# The livebearers platyfish and swordtails partially regenerate their hearts with persistent scarring

**DOI:** 10.1101/2025.09.23.678041

**Authors:** Vincent Hisler, Lana Rees, Simon Blanchoud, Heidi E.L. Lischer, Rémy Bruggmann, Anna Jaźwińska

## Abstract

Heart regeneration varies among vertebrates, with zebrafish serving as a reference species for efficient cardiac restoration. How this capacity diversified across teleosts is an emerging question, particularly following the recent identification of non-regenerative cardiac repair in medaka and cavefish. Here, we investigate heart restorative capacity following cryoinjury in two livebearers, platyfish and swordtails (*Xiphophorus* species), belonging to the *Poeciliidae* family. We demonstrate that their hearts lack the vascularized compact myocardium, a ventricular layer implicated in the restorative response in zebrafish. Following cryoinjury, both poeciliids failed to rapidly deposit fibrotic tissue that normally reinforces the damaged ventricle. This deficiency correlates with pronounced wound protrusion. Although the remaining myocardium displayed an initial proliferative response, subsequently deposited collagenous scar tissue permanently sealed the ventricular wall, precluding complete regeneration. Transcriptomic analysis identified several divergently regulated pathways between cryoinjured hearts of zebrafish and platyfish, most notably in immune response regulation. These differences were validated by delayed leukocyte infiltration and sustained inflammation in platyfish, contrasting with the rapid and self-resolving inflammatory response in zebrafish. Our findings demonstrate that *Xiphophorus* species have evolved hearts with compromised regenerative capacity, characterized by initial wound protrusion and permanent scarring. These results establish that lineage-specific evolutionary traits can profoundly shape regenerative competence across teleosts, with broad implications for understanding the mechanistic basis of cardiac repair.

**Highlights:** · Viviparous poeciliids lack vascularized compact myocardium.

· Inflammation and fibrosis are delayed in the cryoinjured platyfish ventricle.

· Ventricular cryoinjury in *Xiphophorus* leads to transient bulging-type deformation.

· Failure to form a myocardial bridge results in permanent scarring.

## Supplementary material for "The livebearers platyfish and swordtails partially regenerate their hearts with persistent scarring": Sup. Table S2 - NRC_clustered_ortho_gene (part 4 of 50)

	geneIdPF	day	replicate	geneIdZF	ZF_GeneName	PF_GeneName	name	sp	log2FC	padj	value	tag
27723	ENSXMAG00000003019	7dpci	II	ENSDARG00000019179	lrit1a	lrit1a	lrit1a	ZF			0	ZF_7dpci
27724	ENSXMAG00000003019	7dpci	II	ENSDARG00000019179	lrit1a	lrit1a	lrit1a	PF			0	PF_7dpci
27725	ENSXMAG00000003019	7dpci	III	ENSDARG00000019179	lrit1a	lrit1a	lrit1a	ZF			0	ZF_7dpci
27726	ENSXMAG00000003019	7dpci	III	ENSDARG00000019179	lrit1a	lrit1a	lrit1a	PF			0	PF_7dpci
27727	ENSXMAG00000003019	Uninj	I	ENSDARG00000019179	lrit1a	lrit1a	lrit1a	ZF			0	ZF_Uninj
27728	ENSXMAG00000003019	Uninj	I	ENSDARG00000019179	lrit1a	lrit1a	lrit1a	PF			0	PF_Uninj
27729	ENSXMAG00000003019	Uninj	II	ENSDARG00000019179	lrit1a	lrit1a	lrit1a	ZF			0	ZF_Uninj
27730	ENSXMAG00000003019	Uninj	II	ENSDARG00000019179	lrit1a	lrit1a	lrit1a	PF			0	PF_Uninj
27731	ENSXMAG00000003019	Uninj	III	ENSDARG00000019179	lrit1a	lrit1a	lrit1a	ZF			0	ZF_Uninj
27732	ENSXMAG00000003019	Uninj	III	ENSDARG00000019179	lrit1a	lrit1a	lrit1a	PF			0	PF_Uninj
27733	ENSXMAG00000003020	7dpci	I	ENSDARG00000060860	pstpip1a	pstpip1a	pstpip1a	ZF			0	ZF_7dpci
27734	ENSXMAG00000003020	7dpci	I	ENSDARG00000060860	pstpip1a	pstpip1a	pstpip1a	PF	-0.130449035	0.843320293	2,0053129785918	PF_7dpci
27735	ENSXMAG00000003020	7dpci	II	ENSDARG00000060860	pstpip1a	pstpip1a	pstpip1a	ZF			0	ZF_7dpci
27736	ENSXMAG00000003020	7dpci	II	ENSDARG00000060860	pstpip1a	pstpip1a	pstpip1a	PF	-0.130449035	0.843320293	4,63299677325157	PF_7dpci
27737	ENSXMAG00000003020	7dpci	III	ENSDARG00000060860	pstpip1a	pstpip1a	pstpip1a	ZF			0	ZF_7dpci
27738	ENSXMAG00000003020	7dpci	III	ENSDARG00000060860	pstpip1a	pstpip1a	pstpip1a	PF	-0.130449035	0.843320293	3,18000635376769	PF_7dpci
27739	ENSXMAG00000003020	Uninj	I	ENSDARG00000060860	pstpip1a	pstpip1a	pstpip1a	ZF			0	ZF_Uninj
27740	ENSXMAG00000003020	Uninj	I	ENSDARG00000060860	pstpip1a	pstpip1a	pstpip1a	PF	-0.130449035	0.843320293	2,93282396050003	PF_Uninj
27741	ENSXMAG00000003020	Uninj	II	ENSDARG00000060860	pstpip1a	pstpip1a	pstpip1a	ZF			0	ZF_Uninj
27742	ENSXMAG00000003020	Uninj	II	ENSDARG00000060860	pstpip1a	pstpip1a	pstpip1a	PF	-0.130449035	0.843320293	3,00533966883002	PF_Uninj
27743	ENSXMAG00000003020	Uninj	III	ENSDARG00000060860	pstpip1a	pstpip1a	pstpip1a	ZF			0	ZF_Uninj
27744	ENSXMAG00000003020	Uninj	III	ENSDARG00000060860	pstpip1a	pstpip1a	pstpip1a	PF	-0.130449035	0.843320293	4,05228989551805	PF_Uninj
27745	ENSXMAG00000003021	7dpci	I	ENSDARG00000030626	lrit2	lrit2	lrit2	ZF			0	ZF_7dpci
27746	ENSXMAG00000003021	7dpci	I	ENSDARG00000030626	lrit2	lrit2	lrit2	PF			0	PF_7dpci
27747	ENSXMAG00000003021	7dpci	II	ENSDARG00000030626	lrit2	lrit2	lrit2	ZF			0	ZF_7dpci
27748	ENSXMAG00000003021	7dpci	II	ENSDARG00000030626	lrit2	lrit2	lrit2	PF			0	PF_7dpci
27749	ENSXMAG00000003021	7dpci	III	ENSDARG00000030626	lrit2	lrit2	lrit2	ZF			0	ZF_7dpci
27750	ENSXMAG00000003021	7dpci	III	ENSDARG00000030626	lrit2	lrit2	lrit2	PF			0	PF_7dpci
27751	ENSXMAG00000003021	Uninj	I	ENSDARG00000030626	lrit2	lrit2	lrit2	ZF			0	ZF_Uninj
27752	ENSXMAG00000003021	Uninj	I	ENSDARG00000030626	lrit2	lrit2	lrit2	PF			0	PF_Uninj
27753	ENSXMAG00000003021	Uninj	II	ENSDARG00000030626	lrit2	lrit2	lrit2	ZF			0	ZF_Uninj
27754	ENSXMAG00000003021	Uninj	II	ENSDARG00000030626	lrit2	lrit2	lrit2	PF			0	PF_Uninj
27755	ENSXMAG00000003021	Uninj	III	ENSDARG00000030626	lrit2	lrit2	lrit2	ZF			0	ZF_Uninj
27756	ENSXMAG00000003021	Uninj	III	ENSDARG00000030626	lrit2	lrit2	lrit2	PF			0	PF_Uninj
27757	ENSXMAG00000003022	7dpci	I	ENSDARG00000004643	cdhr1a	cdhr1a	cdhr1a	ZF	-0.192604561		0	ZF_7dpci
27758	ENSXMAG00000003022	7dpci	I	ENSDARG00000004643	cdhr1a	cdhr1a	cdhr1a	PF			0	PF_7dpci
27759	ENSXMAG00000003022	7dpci	II	ENSDARG00000004643	cdhr1a	cdhr1a	cdhr1a	ZF	-0.192604561		0	ZF_7dpci
27760	ENSXMAG00000003022	7dpci	II	ENSDARG00000004643	cdhr1a	cdhr1a	cdhr1a	PF			0	PF_7dpci
27761	ENSXMAG00000003022	7dpci	III	ENSDARG00000004643	cdhr1a	cdhr1a	cdhr1a	ZF	-0.192604561		0	ZF_7dpci
27762	ENSXMAG00000003022	7dpci	III	ENSDARG00000004643	cdhr1a	cdhr1a	cdhr1a	PF			0	PF_7dpci
27763	ENSXMAG00000003022	Uninj	I	ENSDARG00000004643	cdhr1a	cdhr1a	cdhr1a	ZF	-0.192604561		0,10757072739803	ZF_Uninj
27764	ENSXMAG00000003022	Uninj	I	ENSDARG00000004643	cdhr1a	cdhr1a	cdhr1a	PF			0	PF_Uninj
27765	ENSXMAG00000003022	Uninj	II	ENSDARG00000004643	cdhr1a	cdhr1a	cdhr1a	ZF	-0.192604561		0,042513348328713	ZF_Uninj
27766	ENSXMAG00000003022	Uninj	II	ENSDARG00000004643	cdhr1a	cdhr1a	cdhr1a	PF			0	PF_Uninj
27767	ENSXMAG00000003022	Uninj	III	ENSDARG00000004643	cdhr1a	cdhr1a	cdhr1a	ZF	-0.192604561		0,200170865854752	ZF_Uninj
27768	ENSXMAG00000003022	Uninj	III	ENSDARG00000004643	cdhr1a	cdhr1a	cdhr1a	PF			0	PF_Uninj
27769	ENSXMAG00000003023	7dpci	I	ENSDARG00000018000	ubp1	ubp1	ubp1	ZF	-0.178128266	0.834172495	2,82377927306732	ZF_7dpci
27770	ENSXMAG00000003023	7dpci	I	ENSDARG00000018000	ubp1	ubp1	ubp1	PF	-0.14473679	0.809035941	2,35919173944234	PF_7dpci
27771	ENSXMAG00000003023	7dpci	II	ENSDARG00000018000	ubp1	ubp1	ubp1	ZF	-0.178128266	0.834172495	1,30661186843246	ZF_7dpci
27772	ENSXMAG00000003023	7dpci	II	ENSDARG00000018000	ubp1	ubp1	ubp1	PF	-0.14473679	0.809035941	4,28260205773099	PF_7dpci
27773	ENSXMAG00000003023	7dpci	III	ENSDARG00000018000	ubp1	ubp1	ubp1	ZF	-0.178128266	0.834172495	3,63126331796594	ZF_7dpci
27774	ENSXMAG00000003023	7dpci	III	ENSDARG00000018000	ubp1	ubp1	ubp1	PF	-0.14473679	0.809035941	3,52903144163422	PF_7dpci
27775	ENSXMAG00000003023	Uninj	I	ENSDARG00000018000	ubp1	ubp1	ubp1	ZF	-0.178128266	0.834172495	2,43826982102202	ZF_Uninj
27776	ENSXMAG00000003023	Uninj	I	ENSDARG00000018000	ubp1	ubp1	ubp1	PF	-0.14473679	0.809035941	3,42162795403828	PF_Uninj
27777	ENSXMAG00000003023	Uninj	II	ENSDARG00000018000	ubp1	ubp1	ubp1	ZF	-0.178128266	0.834172495	3,18850112563485	ZF_Uninj
27778	ENSXMAG00000003023	Uninj	II	ENSDARG00000018000	ubp1	ubp1	ubp1	PF	-0.14473679	0.809035941	3,24440077888889	PF_Uninj
27779	ENSXMAG00000003023	Uninj	III	ENSDARG00000018000	ubp1	ubp1	ubp1	ZF	-0.178128266	0.834172495	2,48211873643812	ZF_Uninj
27780	ENSXMAG00000003023	Uninj	III	ENSDARG00000018000	ubp1	ubp1	ubp1	PF	-0.14473679	0.809035941	3,67905266836545	PF_Uninj
27781	ENSXMAG00000003024	7dpci	I	ENSDARG00000027078	cnppd1	cnppd1	cnppd1	ZF	0.058541115	0.913586401	30,0922149366997	ZF_7dpci
27782	ENSXMAG00000003024	7dpci	I	ENSDARG00000027078	cnppd1	cnppd1	cnppd1	PF	-0.290267524	0.26334707	45,0212423723944	PF_7dpci
27783	ENSXMAG00000003024	7dpci	II	ENSDARG00000027078	cnppd1	cnppd1	cnppd1	ZF	0.058541115	0.913586401	26,4588903357574	ZF_7dpci
27784	ENSXMAG00000003024	7dpci	II	ENSDARG00000027078	cnppd1	cnppd1	cnppd1	PF	-0.290267524	0.26334707	53,2599965031552	PF_7dpci
27785	ENSXMAG00000003024	7dpci	III	ENSDARG00000027078	cnppd1	cnppd1	cnppd1	ZF	0.058541115	0.913586401	29,0985233865514	ZF_7dpci
27786	ENSXMAG00000003024	7dpci	III	ENSDARG00000027078	cnppd1	cnppd1	cnppd1	PF	-0.290267524	0.26334707	44,9466751873205	PF_7dpci
27787	ENSXMAG00000003024	Uninj	I	ENSDARG00000027078	cnppd1	cnppd1	cnppd1	ZF	0.058541115	0.913586401	21,1914332974119	ZF_Uninj
27788	ENSXMAG00000003024	Uninj	I	ENSDARG00000027078	cnppd1	cnppd1	cnppd1	PF	-0.290267524	0.26334707	50,8356153177654	PF_Uninj
27789	ENSXMAG00000003024	Uninj	II	ENSDARG00000027078	cnppd1	cnppd1	cnppd1	ZF	0.058541115	0.913586401	21,1291341248268	ZF_Uninj
27790	ENSXMAG00000003024	Uninj	II	ENSDARG00000027078	cnppd1	cnppd1	cnppd1	PF	-0.290267524	0.26334707	53,8229013521301	PF_Uninj
27791	ENSXMAG00000003024	Uninj	III	ENSDARG00000027078	cnppd1	cnppd1	cnppd1	ZF	0.058541115	0.913586401	30,6261424765811	ZF_Uninj
27792	ENSXMAG00000003024	Uninj	III	ENSDARG00000027078	cnppd1	cnppd1	cnppd1	PF	-0.290267524	0.26334707	53,6395215212542	PF_Uninj
27793	ENSXMAG00000003025	7dpci	I	ENSDARG00000017537	prkag3a	prkag3a	prkag3a	ZF	-0.083293695	0.899044096	9,48284084297127	ZF_7dpci
27794	ENSXMAG00000003025	7dpci	I	ENSDARG00000017537	prkag3a	prkag3a	prkag3a	PF	-0.676870593	0.053809875	5,58342044985269	PF_7dpci
27795	ENSXMAG00000003025	7dpci	II	ENSDARG00000017537	prkag3a	prkag3a	prkag3a	ZF	-0.083293695	0.899044096	9,92208387744555	ZF_7dpci
27796	ENSXMAG00000003025	7dpci	II	ENSDARG00000017537	prkag3a	prkag3a	prkag3a	PF	-0.676870593	0.053809875	5,87884464082765	PF_7dpci
27797	ENSXMAG00000003025	7dpci	III	ENSDARG00000017537	prkag3a	prkag3a	prkag3a	ZF	-0.083293695	0.899044096	9,63495200568014	ZF_7dpci
27798	ENSXMAG00000003025	7dpci	III	ENSDARG00000017537	prkag3a	prkag3a	prkag3a	PF	-0.676870593	0.053809875	4,69244839980474	PF_7dpci
27799	ENSXMAG00000003025	Uninj	I	ENSDARG00000017537	prkag3a	prkag3a	prkag3a	ZF	-0.083293695	0.899044096	7,24309564480069	ZF_Uninj
27800	ENSXMAG00000003025	Uninj	I	ENSDARG00000017537	prkag3a	prkag3a	prkag3a	PF	-0.676870593	0.053809875	6,74549511024427	PF_Uninj
27801	ENSXMAG00000003025	Uninj	II	ENSDARG00000017537	prkag3a	prkag3a	prkag3a	ZF	-0.083293695	0.899044096	10,0756635546508	ZF_Uninj
27802	ENSXMAG00000003025	Uninj	II	ENSDARG00000017537	prkag3a	prkag3a	prkag3a	PF	-0.676870593	0.053809875	10,2796277301721	PF_Uninj
27803	ENSXMAG00000003025	Uninj	III	ENSDARG00000017537	prkag3a	prkag3a	prkag3a	ZF	-0.083293695	0.899044096	10,4088850236431	ZF_Uninj
27804	ENSXMAG00000003025	Uninj	III	ENSDARG00000017537	prkag3a	prkag3a	prkag3a	PF	-0.676870593	0.053809875	7,30478573147499	PF_Uninj
27805	ENSXMAG00000003026	7dpci	I	ENSDARG00000020237	mc1r	mc1r	mc1r	ZF			0	ZF_7dpci
27806	ENSXMAG00000003026	7dpci	I	ENSDARG00000020237	mc1r	mc1r	mc1r	PF			0	PF_7dpci
27807	ENSXMAG00000003026	7dpci	II	ENSDARG00000020237	mc1r	mc1r	mc1r	ZF			0	ZF_7dpci
27808	ENSXMAG00000003026	7dpci	II	ENSDARG00000020237	mc1r	mc1r	mc1r	PF			0	PF_7dpci
27809	ENSXMAG00000003026	7dpci	III	ENSDARG00000020237	mc1r	mc1r	mc1r	ZF			0	ZF_7dpci
27810	ENSXMAG00000003026	7dpci	III	ENSDARG00000020237	mc1r	mc1r	mc1r	PF			0	PF_7dpci
27811	ENSXMAG00000003026	Uninj	I	ENSDARG00000020237	mc1r	mc1r	mc1r	ZF			0	ZF_Uninj
27812	ENSXMAG00000003026	Uninj	I	ENSDARG00000020237	mc1r	mc1r	mc1r	PF			0	PF_Uninj
27813	ENSXMAG00000003026	Uninj	II	ENSDARG00000020237	mc1r	mc1r	mc1r	ZF			0	ZF_Uninj
27814	ENSXMAG00000003026	Uninj	II	ENSDARG00000020237	mc1r	mc1r	mc1r	PF			0	PF_Uninj
27815	ENSXMAG00000003026	Uninj	III	ENSDARG00000020237	mc1r	mc1r	mc1r	ZF			0	ZF_Uninj
27816	ENSXMAG00000003026	Uninj	III	ENSDARG00000020237	mc1r	mc1r	mc1r	PF			0	PF_Uninj
27817	ENSXMAG00000003027	7dpci	I	ENSDARG00000068208	def8	def8	def8	ZF	-0.170113287	0.764031082	12,5594958700345	ZF_7dpci
27818	ENSXMAG00000003027	7dpci	I	ENSDARG00000068208	def8	def8	def8	PF	0.017511026	0.975245471	7,39213411466734	PF_7dpci
27819	ENSXMAG00000003027	7dpci	II	ENSDARG00000068208	def8	def8	def8	ZF	-0.170113287	0.764031082	7,06387041217649	ZF_7dpci
27820	ENSXMAG00000003027	7dpci	II	ENSDARG00000068208	def8	def8	def8	PF	0.017511026	0.975245471	6,34603759600038	PF_7dpci
27821	ENSXMAG00000003027	7dpci	III	ENSDARG00000068208	def8	def8	def8	ZF	-0.170113287	0.764031082	10,7969562673579	ZF_7dpci
27822	ENSXMAG00000003027	7dpci	III	ENSDARG00000068208	def8	def8	def8	PF	0.017511026	0.975245471	5,08025405215064	PF_7dpci
27823	ENSXMAG00000003027	Uninj	I	ENSDARG00000068208	def8	def8	def8	ZF	-0.170113287	0.764031082	10,3267898302109	ZF_Uninj
27824	ENSXMAG00000003027	Uninj	I	ENSDARG00000068208	def8	def8	def8	PF	0.017511026	0.975245471	5,11614846511677	PF_Uninj
27825	ENSXMAG00000003027	Uninj	II	ENSDARG00000068208	def8	def8	def8	ZF	-0.170113287	0.764031082	9,39544998170547	ZF_Uninj
27826	ENSXMAG00000003027	Uninj	II	ENSDARG00000068208	def8	def8	def8	PF	0.017511026	0.975245471	5,02028331157329	PF_Uninj
27827	ENSXMAG00000003027	Uninj	III	ENSDARG00000068208	def8	def8	def8	ZF	-0.170113287	0.764031082	10,8492609288451	ZF_Uninj
27828	ENSXMAG00000003027	Uninj	III	ENSDARG00000068208	def8	def8	def8	PF	0.017511026	0.975245471	6,5583112788461	PF_Uninj
27829	ENSXMAG00000003028	7dpci	I	ENSDARG00000052109	zgc:114041	zgc:114041	zgc:114041	ZF	0.165725618	0.859262303	1,93871412775577	ZF_7dpci
27830	ENSXMAG00000003028	7dpci	I	ENSDARG00000052109	zgc:114041	zgc:114041	zgc:114041	PF	0.359726437	0.610990839	0,865036970968002	PF_7dpci
27831	ENSXMAG00000003028	7dpci	II	ENSDARG00000052109	zgc:114041	zgc:114041	zgc:114041	ZF	0.165725618	0.859262303	1,42910673099557	ZF_7dpci
27832	ENSXMAG00000003028	7dpci	II	ENSDARG00000052109	zgc:114041	zgc:114041	zgc:114041	PF	0.359726437	0.610990839	0,311461967838886	PF_7dpci
27833	ENSXMAG00000003028	7dpci	III	ENSDARG00000052109	zgc:114041	zgc:114041	zgc:114041	ZF	0.165725618	0.859262303	0,774669507933854	ZF_7dpci
27834	ENSXMAG00000003028	7dpci	III	ENSDARG00000052109	zgc:114041	zgc:114041	zgc:114041	PF	0.359726437	0.610990839	1,08585582807896	PF_7dpci
27835	ENSXMAG00000003028	Uninj	I	ENSDARG00000052109	zgc:114041	zgc:114041	zgc:114041	ZF	0.165725618	0.859262303	1,14742109224565	ZF_Uninj
27836	ENSXMAG00000003028	Uninj	I	ENSDARG00000052109	zgc:114041	zgc:114041	zgc:114041	PF	0.359726437	0.610990839	0,358456261818629	PF_Uninj
27837	ENSXMAG00000003028	Uninj	II	ENSDARG00000052109	zgc:114041	zgc:114041	zgc:114041	ZF	0.165725618	0.859262303	0,637700225126971	ZF_Uninj
27838	ENSXMAG00000003028	Uninj	II	ENSDARG00000052109	zgc:114041	zgc:114041	zgc:114041	PF	0.359726437	0.610990839	0,375667458519493	PF_Uninj
27839	ENSXMAG00000003028	Uninj	III	ENSDARG00000052109	zgc:114041	zgc:114041	zgc:114041	ZF	0.165725618	0.859262303	1,20102519512851	ZF_Uninj
27840	ENSXMAG00000003028	Uninj	III	ENSDARG00000052109	zgc:114041	zgc:114041	zgc:114041	PF	0.359726437	0.610990839	0,586515642728235	PF_Uninj
27841	ENSXMAG00000003029	7dpci	I	ENSDARG00000045515	kin	kin	kin	ZF	0.329286424	0.602688376	9,82000851723664	ZF_7dpci
27842	ENSXMAG00000003029	7dpci	I	ENSDARG00000045515	kin	kin	kin	PF	0.002599313	0.996872333	19,5419715744844	PF_7dpci
27843	ENSXMAG00000003029	7dpci	II	ENSDARG00000045515	kin	kin	kin	ZF	0.329286424	0.602688376	6,90054393067113	ZF_7dpci
27844	ENSXMAG00000003029	7dpci	II	ENSDARG00000045515	kin	kin	kin	PF	0.002599313	0.996872333	17,4808029460151	PF_7dpci
27845	ENSXMAG00000003029	7dpci	III	ENSDARG00000045515	kin	kin	kin	ZF	0.329286424	0.602688376	6,34260659461912	ZF_7dpci
27846	ENSXMAG00000003029	7dpci	III	ENSDARG00000045515	kin	kin	kin	PF	0.002599313	0.996872333	14,6978342439229	PF_7dpci
27847	ENSXMAG00000003029	Uninj	I	ENSDARG00000045515	kin	kin	kin	ZF	0.329286424	0.602688376	2,72512509408343	ZF_Uninj
27848	ENSXMAG00000003029	Uninj	I	ENSDARG00000045515	kin	kin	kin	PF	0.002599313	0.996872333	14,1753158096914	PF_Uninj
27849	ENSXMAG00000003029	Uninj	II	ENSDARG00000045515	kin	kin	kin	ZF	0.329286424	0.602688376	5,86684206959793	ZF_Uninj
27850	ENSXMAG00000003029	Uninj	II	ENSDARG00000045515	kin	kin	kin	PF	0.002599313	0.996872333	15,675578500939	PF_Uninj
27851	ENSXMAG00000003029	Uninj	III	ENSDARG00000045515	kin	kin	kin	ZF	0.329286424	0.602688376	6,68570691858388	ZF_Uninj
27852	ENSXMAG00000003029	Uninj	III	ENSDARG00000045515	kin	kin	kin	PF	0.002599313	0.996872333	16,1558399776544	PF_Uninj
27853	ENSXMAG00000003030	7dpci	I	ENSDARG00000039378	rcn2	rcn2	rcn2	ZF			0	ZF_7dpci
27854	ENSXMAG00000003030	7dpci	I	ENSDARG00000039378	rcn2	rcn2	rcn2	PF	-0.468736083	0.225215696	13,526032638709	PF_7dpci
27855	ENSXMAG00000003030	7dpci	II	ENSDARG00000039378	rcn2	rcn2	rcn2	ZF			0	ZF_7dpci
27856	ENSXMAG00000003030	7dpci	II	ENSDARG00000039378	rcn2	rcn2	rcn2	PF	-0.468736083	0.225215696	19,8167677046993	PF_7dpci
27857	ENSXMAG00000003030	7dpci	III	ENSDARG00000039378	rcn2	rcn2	rcn2	ZF			0	ZF_7dpci
27858	ENSXMAG00000003030	7dpci	III	ENSDARG00000039378	rcn2	rcn2	rcn2	PF	-0.468736083	0.225215696	24,354195003573	PF_7dpci
27859	ENSXMAG00000003030	Uninj	I	ENSDARG00000039378	rcn2	rcn2	rcn2	ZF			0	ZF_Uninj
27860	ENSXMAG00000003030	Uninj	I	ENSDARG00000039378	rcn2	rcn2	rcn2	PF	-0.468736083	0.225215696	24,994177529107	PF_Uninj
27861	ENSXMAG00000003030	Uninj	II	ENSDARG00000039378	rcn2	rcn2	rcn2	ZF			0	ZF_Uninj
27862	ENSXMAG00000003030	Uninj	II	ENSDARG00000039378	rcn2	rcn2	rcn2	PF	-0.468736083	0.225215696	27,3212697190877	PF_Uninj
27863	ENSXMAG00000003030	Uninj	III	ENSDARG00000039378	rcn2	rcn2	rcn2	ZF			0	ZF_Uninj
27864	ENSXMAG00000003030	Uninj	III	ENSDARG00000039378	rcn2	rcn2	rcn2	PF	-0.468736083	0.225215696	23,1940276912314	PF_Uninj
27865	ENSXMAG00000003032	7dpci	I	ENSDARG00000035120	gldc	gldc	gldc	ZF	0.880938973	0.104889142	6,70120752663244	ZF_7dpci
27866	ENSXMAG00000003032	7dpci	I	ENSDARG00000035120	gldc	gldc	gldc	PF	-0.19183029	0.808399507	0,393198623211144	PF_7dpci
27867	ENSXMAG00000003032	7dpci	II	ENSDARG00000035120	gldc	gldc	gldc	ZF	0.880938973	0.104889142	1,06162214330625	ZF_7dpci
27868	ENSXMAG00000003032	7dpci	II	ENSDARG00000035120	gldc	gldc	gldc	PF	-0.19183029	0.808399507	0,155730983897969	PF_7dpci
27869	ENSXMAG00000003032	7dpci	III	ENSDARG00000035120	gldc	gldc	gldc	ZF	0.880938973	0.104889142	3,72809700629037	ZF_7dpci
27870	ENSXMAG00000003032	7dpci	III	ENSDARG00000035120	gldc	gldc	gldc	PF	-0.19183029	0.808399507	0,155122261164925	PF_7dpci
27871	ENSXMAG00000003032	Uninj	I	ENSDARG00000035120	gldc	gldc	gldc	ZF	0.880938973	0.104889142	1,5418470927051	ZF_Uninj
27872	ENSXMAG00000003032	Uninj	I	ENSDARG00000035120	gldc	gldc	gldc	PF	-0.19183029	0.808399507	0,130347731573726	PF_Uninj
27873	ENSXMAG00000003032	Uninj	II	ENSDARG00000035120	gldc	gldc	gldc	ZF	0.880938973	0.104889142	0,510160180101576	ZF_Uninj
27874	ENSXMAG00000003032	Uninj	II	ENSDARG00000035120	gldc	gldc	gldc	PF	-0.19183029	0.808399507	0,341515871320078	PF_Uninj
27875	ENSXMAG00000003032	Uninj	III	ENSDARG00000035120	gldc	gldc	gldc	ZF	0.880938973	0.104889142	1,24105936821906	ZF_Uninj
27876	ENSXMAG00000003032	Uninj	III	ENSDARG00000035120	gldc	gldc	gldc	PF	-0.19183029	0.808399507	0,426556831151276	PF_Uninj
27877	ENSXMAG00000003033	7dpci	I	ENSDARG00000067805	ggcx	ggcx	ggcx	ZF	0.102615448	0.872133515	12,0537443610695	ZF_7dpci
27878	ENSXMAG00000003033	7dpci	I	ENSDARG00000067805	ggcx	ggcx	ggcx	PF	-0.794822252	0.007599305	22,3336817994108	PF_7dpci
27879	ENSXMAG00000003033	7dpci	II	ENSDARG00000067805	ggcx	ggcx	ggcx	ZF	0.102615448	0.872133515	9,55459928893675	ZF_7dpci
27880	ENSXMAG00000003033	7dpci	II	ENSDARG00000067805	ggcx	ggcx	ggcx	PF	-0.794822252	0.007599305	31,4576587497089	PF_7dpci
27881	ENSXMAG00000003033	7dpci	III	ENSDARG00000067805	ggcx	ggcx	ggcx	ZF	0.102615448	0.872133515	14,5734701155798	ZF_7dpci
27882	ENSXMAG00000003033	7dpci	III	ENSDARG00000067805	ggcx	ggcx	ggcx	PF	-0.794822252	0.007599305	26,8361511816076	PF_7dpci
27883	ENSXMAG00000003033	Uninj	I	ENSDARG00000067805	ggcx	ggcx	ggcx	ZF	0.102615448	0.872133515	12,0479214685794	ZF_Uninj
27884	ENSXMAG00000003033	Uninj	I	ENSDARG00000067805	ggcx	ggcx	ggcx	PF	-0.794822252	0.007599305	44,1227071518034	PF_Uninj
27885	ENSXMAG00000003033	Uninj	II	ENSDARG00000067805	ggcx	ggcx	ggcx	ZF	0.102615448	0.872133515	8,7152364087601	ZF_Uninj
27886	ENSXMAG00000003033	Uninj	II	ENSDARG00000067805	ggcx	ggcx	ggcx	PF	-0.794822252	0.007599305	51,4322902481711	PF_Uninj
27887	ENSXMAG00000003033	Uninj	III	ENSDARG00000067805	ggcx	ggcx	ggcx	ZF	0.102615448	0.872133515	8,7674839257246	ZF_Uninj
27888	ENSXMAG00000003033	Uninj	III	ENSDARG00000067805	ggcx	ggcx	ggcx	PF	-0.794822252	0.007599305	36,3106502489236	PF_Uninj
27889	ENSXMAG00000003034	7dpci	I	NA	NA	NCKAP5	NA	ZF	NA	NA	NA	ZF_7dpci
27890	ENSXMAG00000003034	7dpci	I	NA	NA	NCKAP5	NA	PF	-0.782582951	0.05248172	3,97130609442817	PF_7dpci
27891	ENSXMAG00000003034	7dpci	II	NA	NA	NCKAP5	NA	ZF	NA	NA	NA	ZF_7dpci
27892	ENSXMAG00000003034	7dpci	II	NA	NA	NCKAP5	NA	PF	-0.782582951	0.05248172	4,01007283559817	PF_7dpci
27893	ENSXMAG00000003034	7dpci	III	NA	NA	NCKAP5	NA	ZF	NA	NA	NA	ZF_7dpci
27894	ENSXMAG00000003034	7dpci	III	NA	NA	NCKAP5	NA	PF	-0.782582951	0.05248172	4,1495204872757	PF_7dpci
27895	ENSXMAG00000003034	Uninj	I	NA	NA	NCKAP5	NA	ZF	NA	NA	NA	ZF_Uninj
27896	ENSXMAG00000003034	Uninj	I	NA	NA	NCKAP5	NA	PF	-0.782582951	0.05248172	8,27708095535107	PF_Uninj
27897	ENSXMAG00000003034	Uninj	II	NA	NA	NCKAP5	NA	ZF	NA	NA	NA	ZF_Uninj
27898	ENSXMAG00000003034	Uninj	II	NA	NA	NCKAP5	NA	PF	-0.782582951	0.05248172	8,05977456558051	PF_Uninj
27899	ENSXMAG00000003034	Uninj	III	NA	NA	NCKAP5	NA	ZF	NA	NA	NA	ZF_Uninj
27900	ENSXMAG00000003034	Uninj	III	NA	NA	NCKAP5	NA	PF	-0.782582951	0.05248172	4,21224870625685	PF_Uninj
27901	ENSXMAG00000003037	7dpci	I	ENSDARG00000039435	rgs17	rgs17	rgs17	ZF	-0.04018275	0.969961012	6,86979136619816	ZF_7dpci
27902	ENSXMAG00000003037	7dpci	I	ENSDARG00000039435	rgs17	rgs17	rgs17	PF	-0.202073099		0	PF_7dpci
27903	ENSXMAG00000003037	7dpci	II	ENSDARG00000039435	rgs17	rgs17	rgs17	ZF	-0.04018275	0.969961012	5,26727909513055	ZF_7dpci
27904	ENSXMAG00000003037	7dpci	II	ENSDARG00000039435	rgs17	rgs17	rgs17	PF	-0.202073099		0,155730983897969	PF_7dpci
27905	ENSXMAG00000003037	7dpci	III	ENSDARG00000039435	rgs17	rgs17	rgs17	ZF	-0.04018275	0.969961012	1,25883795044828	ZF_7dpci
27906	ENSXMAG00000003037	7dpci	III	ENSDARG00000039435	rgs17	rgs17	rgs17	PF	-0.202073099		0,0775611305824627	PF_7dpci
27907	ENSXMAG00000003037	Uninj	I	ENSDARG00000039435	rgs17	rgs17	rgs17	ZF	-0.04018275	0.969961012	3,98011691372711	ZF_Uninj
27908	ENSXMAG00000003037	Uninj	I	ENSDARG00000039435	rgs17	rgs17	rgs17	PF	-0.202073099		0,162934664476276	PF_Uninj
27909	ENSXMAG00000003037	Uninj	II	ENSDARG00000039435	rgs17	rgs17	rgs17	ZF	-0.04018275	0.969961012	3,91122804718372	ZF_Uninj
27910	ENSXMAG00000003037	Uninj	II	ENSDARG00000039435	rgs17	rgs17	rgs17	PF	-0.202073099		0,0341515871320078	PF_Uninj
27911	ENSXMAG00000003037	Uninj	III	ENSDARG00000039435	rgs17	rgs17	rgs17	ZF	-0.04018275	0.969961012	4,48382739659371	ZF_Uninj
27912	ENSXMAG00000003037	Uninj	III	ENSDARG00000039435	rgs17	rgs17	rgs17	PF	-0.202073099		0,266598019448594	PF_Uninj
27913	ENSXMAG00000003038	7dpci	I	ENSDARG00000028148	pax2a	pax2a	pax2a	ZF	0.08202821		0	ZF_7dpci
27914	ENSXMAG00000003038	7dpci	I	ENSDARG00000028148	pax2a	pax2a	pax2a	PF			0	PF_7dpci
27915	ENSXMAG00000003038	7dpci	II	ENSDARG00000028148	pax2a	pax2a	pax2a	ZF	0.08202821		0	ZF_7dpci
27916	ENSXMAG00000003038	7dpci	II	ENSDARG00000028148	pax2a	pax2a	pax2a	PF			0	PF_7dpci
27917	ENSXMAG00000003038	7dpci	III	ENSDARG00000028148	pax2a	pax2a	pax2a	ZF	0.08202821		0,2420842212126	ZF_7dpci
27918	ENSXMAG00000003038	7dpci	III	ENSDARG00000028148	pax2a	pax2a	pax2a	PF			0	PF_7dpci
27919	ENSXMAG00000003038	Uninj	I	ENSDARG00000028148	pax2a	pax2a	pax2a	ZF	0.08202821		0	ZF_Uninj
27920	ENSXMAG00000003038	Uninj	I	ENSDARG00000028148	pax2a	pax2a	pax2a	PF			0	PF_Uninj
27921	ENSXMAG00000003038	Uninj	II	ENSDARG00000028148	pax2a	pax2a	pax2a	ZF	0.08202821		0	ZF_Uninj
27922	ENSXMAG00000003038	Uninj	II	ENSDARG00000028148	pax2a	pax2a	pax2a	PF			0	PF_Uninj
27923	ENSXMAG00000003038	Uninj	III	ENSDARG00000028148	pax2a	pax2a	pax2a	ZF	0.08202821		0	ZF_Uninj
27924	ENSXMAG00000003038	Uninj	III	ENSDARG00000028148	pax2a	pax2a	pax2a	PF			0	PF_Uninj
27925	ENSXMAG00000003039	7dpci	I	NA	NA	ACSF2	NA	ZF	NA	NA	NA	ZF_7dpci
27926	ENSXMAG00000003039	7dpci	I	NA	NA	ACSF2	NA	PF	-0.061633939		0,0786397246334547	PF_7dpci
27927	ENSXMAG00000003039	7dpci	II	NA	NA	ACSF2	NA	ZF	NA	NA	NA	ZF_7dpci
27928	ENSXMAG00000003039	7dpci	II	NA	NA	ACSF2	NA	PF	-0.061633939		0	PF_7dpci
27929	ENSXMAG00000003039	7dpci	III	NA	NA	ACSF2	NA	ZF	NA	NA	NA	ZF_7dpci
27930	ENSXMAG00000003039	7dpci	III	NA	NA	ACSF2	NA	PF	-0.061633939		0	PF_7dpci
27931	ENSXMAG00000003039	Uninj	I	NA	NA	ACSF2	NA	ZF	NA	NA	NA	ZF_Uninj
27932	ENSXMAG00000003039	Uninj	I	NA	NA	ACSF2	NA	PF	-0.061633939		0,03258693290255	PF_Uninj
27933	ENSXMAG00000003039	Uninj	II	NA	NA	ACSF2	NA	ZF	NA	NA	NA	ZF_Uninj
27934	ENSXMAG00000003039	Uninj	II	NA	NA	ACSF2	NA	PF	-0.061633939		0,0341515871320078	PF_Uninj
27935	ENSXMAG00000003039	Uninj	III	NA	NA	ACSF2	NA	ZF	NA	NA	NA	ZF_Uninj
27936	ENSXMAG00000003039	Uninj	III	NA	NA	ACSF2	NA	PF	-0.061633939		0,0533196038729556	PF_Uninj
27937	ENSXMAG00000003040	7dpci	I	NA	NA	tnfaip6	NA	ZF	NA	NA	NA	ZF_7dpci
27938	ENSXMAG00000003040	7dpci	I	NA	NA	tnfaip6	NA	PF	0.404120144	0.544286186	1,92667325395834	PF_7dpci
27939	ENSXMAG00000003040	7dpci	II	NA	NA	tnfaip6	NA	ZF	NA	NA	NA	ZF_7dpci
27940	ENSXMAG00000003040	7dpci	II	NA	NA	tnfaip6	NA	PF	0.404120144	0.544286186	1,90770455278233	PF_7dpci
27941	ENSXMAG00000003040	7dpci	III	NA	NA	tnfaip6	NA	ZF	NA	NA	NA	ZF_7dpci
27942	ENSXMAG00000003040	7dpci	III	NA	NA	tnfaip6	NA	PF	0.404120144	0.544286186	2,44317561317765	PF_7dpci
27943	ENSXMAG00000003040	Uninj	I	NA	NA	tnfaip6	NA	ZF	NA	NA	NA	ZF_Uninj
27944	ENSXMAG00000003040	Uninj	I	NA	NA	tnfaip6	NA	PF	0.404120144	0.544286186	1,36865118168826	PF_Uninj
27945	ENSXMAG00000003040	Uninj	II	NA	NA	tnfaip6	NA	ZF	NA	NA	NA	ZF_Uninj
27946	ENSXMAG00000003040	Uninj	II	NA	NA	tnfaip6	NA	PF	0.404120144	0.544286186	1,74173094447388	PF_Uninj
27947	ENSXMAG00000003040	Uninj	III	NA	NA	tnfaip6	NA	ZF	NA	NA	NA	ZF_Uninj
27948	ENSXMAG00000003040	Uninj	III	NA	NA	tnfaip6	NA	PF	0.404120144	0.544286186	0,266598019448594	PF_Uninj
27949	ENSXMAG00000003041	7dpci	I	NA	NA		NA	ZF	NA	NA	NA	ZF_7dpci
27950	ENSXMAG00000003041	7dpci	I	NA	NA		NA	PF	0.142892372		0,15727944931078	PF_7dpci
27951	ENSXMAG00000003041	7dpci	II	NA	NA		NA	ZF	NA	NA	NA	ZF_7dpci
27952	ENSXMAG00000003041	7dpci	II	NA	NA		NA	PF	0.142892372		0	PF_7dpci
27953	ENSXMAG00000003041	7dpci	III	NA	NA		NA	ZF	NA	NA	NA	ZF_7dpci
27954	ENSXMAG00000003041	7dpci	III	NA	NA		NA	PF	0.142892372		0,0387805652723509	PF_7dpci
27955	ENSXMAG00000003041	Uninj	I	NA	NA		NA	ZF	NA	NA	NA	ZF_Uninj
27956	ENSXMAG00000003041	Uninj	I	NA	NA		NA	PF	0.142892372		0	PF_Uninj
27957	ENSXMAG00000003041	Uninj	II	NA	NA		NA	ZF	NA	NA	NA	ZF_Uninj
27958	ENSXMAG00000003041	Uninj	II	NA	NA		NA	PF	0.142892372		0	PF_Uninj
27959	ENSXMAG00000003041	Uninj	III	NA	NA		NA	ZF	NA	NA	NA	ZF_Uninj
27960	ENSXMAG00000003041	Uninj	III	NA	NA		NA	PF	0.142892372		0	PF_Uninj
27961	ENSXMAG00000003042	7dpci	I	ENSDARG00000045514	atp5f1c	atp5f1c	atp5f1c	ZF	-0.456659768	0.048569718	867,869593919145	ZF_7dpci
27962	ENSXMAG00000003042	7dpci	I	ENSDARG00000045514	atp5f1c	atp5f1c	atp5f1c	PF	-0.675206938	0.012291195	838,731983039067	PF_7dpci
27963	ENSXMAG00000003042	7dpci	II	ENSDARG00000045514	atp5f1c	atp5f1c	atp5f1c	ZF	-0.456659768	0.048569718	704,182134047167	ZF_7dpci
27964	ENSXMAG00000003042	7dpci	II	ENSDARG00000045514	atp5f1c	atp5f1c	atp5f1c	PF	-0.675206938	0.012291195	960,354044942158	PF_7dpci
27965	ENSXMAG00000003042	7dpci	III	ENSDARG00000045514	atp5f1c	atp5f1c	atp5f1c	ZF	-0.456659768	0.048569718	617,55684838432	ZF_7dpci
27966	ENSXMAG00000003042	7dpci	III	ENSDARG00000045514	atp5f1c	atp5f1c	atp5f1c	PF	-0.675206938	0.012291195	956,638984519435	PF_7dpci
27967	ENSXMAG00000003042	Uninj	I	ENSDARG00000045514	atp5f1c	atp5f1c	atp5f1c	ZF	-0.456659768	0.048569718	1015,71866505299	ZF_Uninj
27968	ENSXMAG00000003042	Uninj	I	ENSDARG00000045514	atp5f1c	atp5f1c	atp5f1c	PF	-0.675206938	0.012291195	1411,20971587195	PF_Uninj
27969	ENSXMAG00000003042	Uninj	II	ENSDARG00000045514	atp5f1c	atp5f1c	atp5f1c	ZF	-0.456659768	0.048569718	825,736764985108	ZF_Uninj
27970	ENSXMAG00000003042	Uninj	II	ENSDARG00000045514	atp5f1c	atp5f1c	atp5f1c	PF	-0.675206938	0.012291195	1522,78511945072	PF_Uninj
27971	ENSXMAG00000003042	Uninj	III	ENSDARG00000045514	atp5f1c	atp5f1c	atp5f1c	ZF	-0.456659768	0.048569718	871,183642453778	ZF_Uninj
27972	ENSXMAG00000003042	Uninj	III	ENSDARG00000045514	atp5f1c	atp5f1c	atp5f1c	PF	-0.675206938	0.012291195	1140,61296641637	PF_Uninj
27973	ENSXMAG00000003043	7dpci	I	ENSDARG00000020345	clasp2	clasp2	clasp2	ZF	0.18519982	0.625568719	35,4026058075957	ZF_7dpci
27974	ENSXMAG00000003043	7dpci	I	ENSDARG00000020345	clasp2	clasp2	clasp2	PF	0.141742131	0.771193877	23,0414393202344	PF_7dpci
27975	ENSXMAG00000003043	7dpci	II	ENSDARG00000020345	clasp2	clasp2	clasp2	ZF	0.18519982	0.625568719	29,112945694023	ZF_7dpci
27976	ENSXMAG00000003043	7dpci	II	ENSDARG00000020345	clasp2	clasp2	clasp2	PF	0.141742131	0.771193877	12,224882236828	PF_7dpci
27977	ENSXMAG00000003043	7dpci	III	ENSDARG00000020345	clasp2	clasp2	clasp2	ZF	0.18519982	0.625568719	29,3406076095931	ZF_7dpci
27978	ENSXMAG00000003043	7dpci	III	ENSDARG00000020345	clasp2	clasp2	clasp2	PF	0.141742131	0.771193877	13,1466116345393	PF_7dpci
27979	ENSXMAG00000003043	Uninj	I	ENSDARG00000020345	clasp2	clasp2	clasp2	ZF	0.18519982	0.625568719	22,518138935321	ZF_Uninj
27980	ENSXMAG00000003043	Uninj	I	ENSDARG00000020345	clasp2	clasp2	clasp2	PF	0.141742131	0.771193877	12,7414907609579	PF_Uninj
27981	ENSXMAG00000003043	Uninj	II	ENSDARG00000020345	clasp2	clasp2	clasp2	ZF	0.18519982	0.625568719	24,8277954321335	ZF_Uninj
27982	ENSXMAG00000003043	Uninj	II	ENSDARG00000020345	clasp2	clasp2	clasp2	PF	0.141742131	0.771193877	11,3724785205534	PF_Uninj
27983	ENSXMAG00000003043	Uninj	III	ENSDARG00000020345	clasp2	clasp2	clasp2	ZF	0.18519982	0.625568719	25,3015974438799	ZF_Uninj
27984	ENSXMAG00000003043	Uninj	III	ENSDARG00000020345	clasp2	clasp2	clasp2	PF	0.141742131	0.771193877	14,7162106734618	PF_Uninj
27985	ENSXMAG00000003046	7dpci	I	NA	NA	slc1a9	NA	ZF	NA	NA	NA	ZF_7dpci
27986	ENSXMAG00000003046	7dpci	I	NA	NA	slc1a9	NA	PF	0.454103267		0	PF_7dpci
27987	ENSXMAG00000003046	7dpci	II	NA	NA	slc1a9	NA	ZF	NA	NA	NA	ZF_7dpci
27988	ENSXMAG00000003046	7dpci	II	NA	NA	slc1a9	NA	PF	0.454103267		0,350394713802641	PF_7dpci
27989	ENSXMAG00000003046	7dpci	III	NA	NA	slc1a9	NA	ZF	NA	NA	NA	ZF_7dpci
27990	ENSXMAG00000003046	7dpci	III	NA	NA	slc1a9	NA	PF	0.454103267		0,736830740590037	PF_7dpci
27991	ENSXMAG00000003046	Uninj	I	NA	NA	slc1a9	NA	ZF	NA	NA	NA	ZF_Uninj
27992	ENSXMAG00000003046	Uninj	I	NA	NA	slc1a9	NA	PF	0.454103267		0,0651738658051	PF_Uninj
27993	ENSXMAG00000003046	Uninj	II	NA	NA	slc1a9	NA	ZF	NA	NA	NA	ZF_Uninj
27994	ENSXMAG00000003046	Uninj	II	NA	NA	slc1a9	NA	PF	0.454103267		0,102454761429727	PF_Uninj
27995	ENSXMAG00000003046	Uninj	III	NA	NA	slc1a9	NA	ZF	NA	NA	NA	ZF_Uninj
27996	ENSXMAG00000003046	Uninj	III	NA	NA	slc1a9	NA	PF	0.454103267		0	PF_Uninj
27997	ENSXMAG00000003047	7dpci	I	NA	NA		NA	ZF	NA	NA	NA	ZF_7dpci
27998	ENSXMAG00000003047	7dpci	I	NA	NA		NA	PF	-0.127626543	0.860605071	2,4378314640758	PF_7dpci
27999	ENSXMAG00000003047	7dpci	II	NA	NA		NA	ZF	NA	NA	NA	ZF_7dpci
28000	ENSXMAG00000003047	7dpci	II	NA	NA		NA	PF	-0.127626543	0.860605071	1,90770455278233	PF_7dpci
28001	ENSXMAG00000003047	7dpci	III	NA	NA		NA	ZF	NA	NA	NA	ZF_7dpci
28002	ENSXMAG00000003047	7dpci	III	NA	NA		NA	PF	-0.127626543	0.860605071	1,66756430735302	PF_7dpci
28003	ENSXMAG00000003047	Uninj	I	NA	NA		NA	ZF	NA	NA	NA	ZF_Uninj
28004	ENSXMAG00000003047	Uninj	I	NA	NA		NA	PF	-0.127626543	0.860605071	1,14054265122451	PF_Uninj
28005	ENSXMAG00000003047	Uninj	II	NA	NA		NA	ZF	NA	NA	NA	ZF_Uninj
28006	ENSXMAG00000003047	Uninj	II	NA	NA		NA	PF	-0.127626543	0.860605071	1,8783372929345	PF_Uninj
28007	ENSXMAG00000003047	Uninj	III	NA	NA		NA	ZF	NA	NA	NA	ZF_Uninj
28008	ENSXMAG00000003047	Uninj	III	NA	NA		NA	PF	-0.127626543	0.860605071	3,19917623321549	PF_Uninj
28009	ENSXMAG00000003050	7dpci	I	NA	NA	srsf7a	NA	ZF	NA	NA	NA	ZF_7dpci
28010	ENSXMAG00000003050	7dpci	I	NA	NA	srsf7a	NA	PF	0.534433066	0.132949941	33,6184822873824	PF_7dpci
28011	ENSXMAG00000003050	7dpci	II	NA	NA	srsf7a	NA	ZF	NA	NA	NA	ZF_7dpci
28012	ENSXMAG00000003050	7dpci	II	NA	NA	srsf7a	NA	PF	0.534433066	0.132949941	20,8290190989839	PF_7dpci
28013	ENSXMAG00000003050	7dpci	III	NA	NA	srsf7a	NA	ZF	NA	NA	NA	ZF_7dpci
28014	ENSXMAG00000003050	7dpci	III	NA	NA	srsf7a	NA	PF	0.534433066	0.132949941	16,5205208133471	PF_7dpci
28015	ENSXMAG00000003050	Uninj	I	NA	NA	srsf7a	NA	ZF	NA	NA	NA	ZF_Uninj
28016	ENSXMAG00000003050	Uninj	I	NA	NA	srsf7a	NA	PF	0.534433066	0.132949941	11,0143833194571	PF_Uninj
28017	ENSXMAG00000003050	Uninj	II	NA	NA	srsf7a	NA	ZF	NA	NA	NA	ZF_Uninj
28018	ENSXMAG00000003050	Uninj	II	NA	NA	srsf7a	NA	PF	0.534433066	0.132949941	12,0555102645417	PF_Uninj
28019	ENSXMAG00000003050	Uninj	III	NA	NA	srsf7a	NA	ZF	NA	NA	NA	ZF_Uninj
28020	ENSXMAG00000003050	Uninj	III	NA	NA	srsf7a	NA	PF	0.534433066	0.132949941	18,9817789849746	PF_Uninj
28021	ENSXMAG00000003053	7dpci	I	NA	NA	galnt18b	NA	ZF	NA	NA	NA	ZF_7dpci
28022	ENSXMAG00000003053	7dpci	I	NA	NA	galnt18b	NA	PF	-0.381246987	0.554249248	0,117959586950182	PF_7dpci
28023	ENSXMAG00000003053	7dpci	II	NA	NA	galnt18b	NA	ZF	NA	NA	NA	ZF_7dpci
28024	ENSXMAG00000003053	7dpci	II	NA	NA	galnt18b	NA	PF	-0.381246987	0.554249248	0	PF_7dpci
28025	ENSXMAG00000003053	7dpci	III	NA	NA	galnt18b	NA	ZF	NA	NA	NA	ZF_7dpci
28026	ENSXMAG00000003053	7dpci	III	NA	NA	galnt18b	NA	PF	-0.381246987	0.554249248	1,24097808939492	PF_7dpci
28027	ENSXMAG00000003053	Uninj	I	NA	NA	galnt18b	NA	ZF	NA	NA	NA	ZF_Uninj
28028	ENSXMAG00000003053	Uninj	I	NA	NA	galnt18b	NA	PF	-0.381246987	0.554249248	1,07536878563826	PF_Uninj
28029	ENSXMAG00000003053	Uninj	II	NA	NA	galnt18b	NA	ZF	NA	NA	NA	ZF_Uninj
28030	ENSXMAG00000003053	Uninj	II	NA	NA	galnt18b	NA	PF	-0.381246987	0.554249248	1,19530555029435	PF_Uninj
28031	ENSXMAG00000003053	Uninj	III	NA	NA	galnt18b	NA	ZF	NA	NA	NA	ZF_Uninj
28032	ENSXMAG00000003053	Uninj	III	NA	NA	galnt18b	NA	PF	-0.381246987	0.554249248	0,639835246726914	PF_Uninj
28033	ENSXMAG00000003055	7dpci	I	NA	NA		NA	ZF	NA	NA	NA	ZF_7dpci
28034	ENSXMAG00000003055	7dpci	I	NA	NA		NA	PF	-0.623958764	0.287811217	1,53347463079107	PF_7dpci
28035	ENSXMAG00000003055	7dpci	II	NA	NA		NA	ZF	NA	NA	NA	ZF_7dpci
28036	ENSXMAG00000003055	7dpci	II	NA	NA		NA	PF	-0.623958764	0.287811217	3,62074537596062	PF_7dpci
28037	ENSXMAG00000003055	7dpci	III	NA	NA		NA	ZF	NA	NA	NA	ZF_7dpci
28038	ENSXMAG00000003055	7dpci	III	NA	NA		NA	PF	-0.623958764	0.287811217	1,93902826437276	PF_7dpci
28039	ENSXMAG00000003055	Uninj	I	NA	NA		NA	ZF	NA	NA	NA	ZF_Uninj
28040	ENSXMAG00000003055	Uninj	I	NA	NA		NA	PF	-0.623958764	0.287811217	5,01838766509608	PF_Uninj
28041	ENSXMAG00000003055	Uninj	II	NA	NA		NA	ZF	NA	NA	NA	ZF_Uninj
28042	ENSXMAG00000003055	Uninj	II	NA	NA		NA	PF	-0.623958764	0.287811217	6,28389203458128	PF_Uninj
28043	ENSXMAG00000003055	Uninj	III	NA	NA		NA	ZF	NA	NA	NA	ZF_Uninj
28044	ENSXMAG00000003055	Uninj	III	NA	NA		NA	PF	-0.623958764	0.287811217	0,959752869880833	PF_Uninj
28045	ENSXMAG00000003056	7dpci	I	ENSDARG00000039365	cuedc2	cuedc2	cuedc2	ZF	-0.301061746	0.651887575	3,87742825502494	ZF_7dpci
28046	ENSXMAG00000003056	7dpci	I	ENSDARG00000039365	cuedc2	cuedc2	cuedc2	PF	-0.340732972	0.472019644	3,49946774662744	PF_7dpci
28047	ENSXMAG00000003056	7dpci	II	ENSDARG00000039365	cuedc2	cuedc2	cuedc2	ZF	-0.301061746	0.651887575	2,85821346240089	ZF_7dpci
28048	ENSXMAG00000003056	7dpci	II	ENSDARG00000039365	cuedc2	cuedc2	cuedc2	PF	-0.340732972	0.472019644	6,85216329099524	PF_7dpci
28049	ENSXMAG00000003056	7dpci	III	ENSDARG00000039365	cuedc2	cuedc2	cuedc2	ZF	-0.301061746	0.651887575	3,92176438338537	ZF_7dpci
28050	ENSXMAG00000003056	7dpci	III	ENSDARG00000039365	cuedc2	cuedc2	cuedc2	PF	-0.340732972	0.472019644	4,11073991939785	PF_7dpci
28051	ENSXMAG00000003056	Uninj	I	ENSDARG00000039365	cuedc2	cuedc2	cuedc2	ZF	-0.301061746	0.651887575	5,52196400643221	ZF_Uninj
28052	ENSXMAG00000003056	Uninj	I	ENSDARG00000039365	cuedc2	cuedc2	cuedc2	PF	-0.340732972	0.472019644	6,54997351020288	PF_Uninj
28053	ENSXMAG00000003056	Uninj	II	ENSDARG00000039365	cuedc2	cuedc2	cuedc2	ZF	-0.301061746	0.651887575	3,06096108060946	ZF_Uninj
28054	ENSXMAG00000003056	Uninj	II	ENSDARG00000039365	cuedc2	cuedc2	cuedc2	PF	-0.340732972	0.472019644	4,88367696277563	PF_Uninj
28055	ENSXMAG00000003056	Uninj	III	ENSDARG00000039365	cuedc2	cuedc2	cuedc2	ZF	-0.301061746	0.651887575	3,72317810465718	ZF_Uninj
28056	ENSXMAG00000003056	Uninj	III	ENSDARG00000039365	cuedc2	cuedc2	cuedc2	PF	-0.340732972	0.472019644	5,65187801044948	PF_Uninj
28057	ENSXMAG00000003057	7dpci	I	ENSDARG00000023104	scaper	scaper	scaper	ZF	0.121803843	0.836983985	11,2529711316479	ZF_7dpci
28058	ENSXMAG00000003057	7dpci	I	ENSDARG00000023104	scaper	scaper	scaper	PF	-0.019918683	0.970911031	10,6163628255164	PF_7dpci
28059	ENSXMAG00000003057	7dpci	II	ENSDARG00000023104	scaper	scaper	scaper	ZF	0.121803843	0.836983985	9,71792577044211	ZF_7dpci
28060	ENSXMAG00000003057	7dpci	II	ENSDARG00000023104	scaper	scaper	scaper	PF	-0.019918683	0.970911031	8,40947313298132	PF_7dpci
28061	ENSXMAG00000003057	7dpci	III	ENSDARG00000023104	scaper	scaper	scaper	ZF	0.121803843	0.836983985	11,1842910197634	ZF_7dpci
28062	ENSXMAG00000003057	7dpci	III	ENSDARG00000023104	scaper	scaper	scaper	PF	-0.019918683	0.970911031	8,64806605901945	PF_7dpci
28063	ENSXMAG00000003057	Uninj	I	ENSDARG00000023104	scaper	scaper	scaper	ZF	0.121803843	0.836983985	7,81680619092352	ZF_Uninj
28064	ENSXMAG00000003057	Uninj	I	ENSDARG00000023104	scaper	scaper	scaper	PF	-0.019918683	0.970911031	9,12434121125505	PF_Uninj
28065	ENSXMAG00000003057	Uninj	II	ENSDARG00000023104	scaper	scaper	scaper	ZF	0.121803843	0.836983985	7,60988935370525	ZF_Uninj
28066	ENSXMAG00000003057	Uninj	II	ENSDARG00000023104	scaper	scaper	scaper	PF	-0.019918683	0.970911031	6,89862060417075	PF_Uninj
28067	ENSXMAG00000003057	Uninj	III	ENSDARG00000023104	scaper	scaper	scaper	ZF	0.121803843	0.836983985	10,5690217168093	ZF_Uninj
28068	ENSXMAG00000003057	Uninj	III	ENSDARG00000023104	scaper	scaper	scaper	PF	-0.019918683	0.970911031	9,27761107565441	PF_Uninj
28069	ENSXMAG00000003058	7dpci	I	ENSDARG00000100598	CABZ01109081.1		CABZ01109081.1	ZF	-0.000473158		0,0421459593075013	ZF_7dpci
28070	ENSXMAG00000003058	7dpci	I	ENSDARG00000100598	CABZ01109081.1		CABZ01109081.1	PF	0.228583341	0.711413308	0,825717108651275	PF_7dpci
28071	ENSXMAG00000003058	7dpci	II	ENSDARG00000100598	CABZ01109081.1		CABZ01109081.1	ZF	-0.000473158		0	ZF_7dpci
28072	ENSXMAG00000003058	7dpci	II	ENSDARG00000100598	CABZ01109081.1		CABZ01109081.1	PF	0.228583341	0.711413308	0	PF_7dpci
28073	ENSXMAG00000003058	7dpci	III	ENSDARG00000100598	CABZ01109081.1		CABZ01109081.1	ZF	-0.000473158		0	ZF_7dpci
28074	ENSXMAG00000003058	7dpci	III	ENSDARG00000100598	CABZ01109081.1		CABZ01109081.1	PF	0.228583341	0.711413308	0,426586218335708	PF_7dpci
28075	ENSXMAG00000003058	Uninj	I	ENSDARG00000100598	CABZ01109081.1		CABZ01109081.1	ZF	-0.000473158		0,0358569091326767	ZF_Uninj
28076	ENSXMAG00000003058	Uninj	I	ENSDARG00000100598	CABZ01109081.1		CABZ01109081.1	PF	0.228583341	0.711413308	0	PF_Uninj
28077	ENSXMAG00000003058	Uninj	II	ENSDARG00000100598	CABZ01109081.1		CABZ01109081.1	ZF	-0.000473158		0	ZF_Uninj
28078	ENSXMAG00000003058	Uninj	II	ENSDARG00000100598	CABZ01109081.1		CABZ01109081.1	PF	0.228583341	0.711413308	0,136606348595438	PF_Uninj
28079	ENSXMAG00000003058	Uninj	III	ENSDARG00000100598	CABZ01109081.1		CABZ01109081.1	ZF	-0.000473158		0	ZF_Uninj
28080	ENSXMAG00000003058	Uninj	III	ENSDARG00000100598	CABZ01109081.1		CABZ01109081.1	PF	0.228583341	0.711413308	0,426556831151276	PF_Uninj
28081	ENSXMAG00000003060	7dpci	I	ENSDARG00000077943	ints5	ints5	ints5	ZF	0.447952018	0.440857581	3,87742825502494	ZF_7dpci
28082	ENSXMAG00000003060	7dpci	I	ENSDARG00000077943	ints5	ints5	ints5	PF	0.558504332	0.168675937	5,93729921026453	PF_7dpci
28083	ENSXMAG00000003060	7dpci	II	ENSDARG00000077943	ints5	ints5	ints5	ZF	0.447952018	0.440857581	3,79734074273429	ZF_7dpci
28084	ENSXMAG00000003060	7dpci	II	ENSDARG00000077943	ints5	ints5	ints5	PF	0.558504332	0.168675937	4,32153480313642	PF_7dpci
28085	ENSXMAG00000003060	7dpci	III	ENSDARG00000077943	ints5	ints5	ints5	ZF	0.447952018	0.440857581	4,40593282589979	ZF_7dpci
28086	ENSXMAG00000003060	7dpci	III	ENSDARG00000077943	ints5	ints5	ints5	PF	0.558504332	0.168675937	3,10244522329851	PF_7dpci
28087	ENSXMAG00000003060	Uninj	I	ENSDARG00000077943	ints5	ints5	ints5	ZF	0.447952018	0.440857581	2,0079869114299	ZF_Uninj
28088	ENSXMAG00000003060	Uninj	I	ENSDARG00000077943	ints5	ints5	ints5	PF	0.558504332	0.168675937	2,31367223542453	PF_Uninj
28089	ENSXMAG00000003060	Uninj	II	ENSDARG00000077943	ints5	ints5	ints5	ZF	0.447952018	0.440857581	3,01844773200596	ZF_Uninj
28090	ENSXMAG00000003060	Uninj	II	ENSDARG00000077943	ints5	ints5	ints5	PF	0.558504332	0.168675937	2,15154999019279	PF_Uninj
28091	ENSXMAG00000003060	Uninj	III	ENSDARG00000077943	ints5	ints5	ints5	ZF	0.447952018	0.440857581	2,16184535131173	ZF_Uninj
28092	ENSXMAG00000003060	Uninj	III	ENSDARG00000077943	ints5	ints5	ints5	PF	0.558504332	0.168675937	3,14585662963589	PF_Uninj
28093	ENSXMAG00000003061	7dpci	I	ENSDARG00000045567	phpt1	phpt1	phpt1	ZF	-0.432645391	0.378173978	5,18395299487132	ZF_7dpci
28094	ENSXMAG00000003061	7dpci	I	ENSDARG00000045567	phpt1	phpt1	phpt1	PF	0.302193025	0.248436203	21,7045640040979	PF_7dpci
28095	ENSXMAG00000003061	7dpci	II	ENSDARG00000045567	phpt1	phpt1	phpt1	ZF	-0.432645391	0.378173978	6,73721744506837	ZF_7dpci
28096	ENSXMAG00000003061	7dpci	II	ENSDARG00000045567	phpt1	phpt1	phpt1	PF	0.302193025	0.248436203	20,0892969264027	PF_7dpci
28097	ENSXMAG00000003061	7dpci	III	ENSDARG00000045567	phpt1	phpt1	phpt1	ZF	-0.432645391	0.378173978	4,84168442514424	ZF_7dpci
28098	ENSXMAG00000003061	7dpci	III	ENSDARG00000045567	phpt1	phpt1	phpt1	PF	0.302193025	0.248436203	18,1105239906085	PF_7dpci
28099	ENSXMAG00000003061	Uninj	I	ENSDARG00000045567	phpt1	phpt1	phpt1	ZF	-0.432645391	0.378173978	8,4622305553117	ZF_Uninj
28100	ENSXMAG00000003061	Uninj	I	ENSDARG00000045567	phpt1	phpt1	phpt1	PF	0.302193025	0.248436203	15,2180976619894	PF_Uninj
28101	ENSXMAG00000003061	Uninj	II	ENSDARG00000045567	phpt1	phpt1	phpt1	ZF	-0.432645391	0.378173978	5,78181537396113	ZF_Uninj
28102	ENSXMAG00000003061	Uninj	II	ENSDARG00000045567	phpt1	phpt1	phpt1	PF	0.302193025	0.248436203	11,8164491541458	PF_Uninj
28103	ENSXMAG00000003061	Uninj	III	ENSDARG00000045567	phpt1	phpt1	phpt1	ZF	-0.432645391	0.378173978	7,36628786152519	ZF_Uninj
28104	ENSXMAG00000003061	Uninj	III	ENSDARG00000045567	phpt1	phpt1	phpt1	PF	0.302193025	0.248436203	16,2624791881662	PF_Uninj
28105	ENSXMAG00000003063	7dpci	I	ENSDARG00000093006	rarres3	rarres3l	rarres3	ZF	0.240509747	0.786852314	1,64369241265193	ZF_7dpci
28106	ENSXMAG00000003063	7dpci	I	ENSDARG00000093006	rarres3	rarres3l	rarres3	PF	-0.446402426	0.278969118	108,090301538954	PF_7dpci
28107	ENSXMAG00000003063	7dpci	II	ENSDARG00000093006	rarres3	rarres3l	rarres3	ZF	0.240509747	0.786852314	1,55160159396842	ZF_7dpci
28108	ENSXMAG00000003063	7dpci	II	ENSDARG00000093006	rarres3	rarres3l	rarres3	PF	-0.446402426	0.278969118	262,134178654749	PF_7dpci
28109	ENSXMAG00000003063	7dpci	III	ENSDARG00000093006	rarres3	rarres3l	rarres3	ZF	0.240509747	0.786852314	3,05026118712708	ZF_7dpci
28110	ENSXMAG00000003063	7dpci	III	ENSDARG00000093006	rarres3	rarres3l	rarres3	PF	-0.446402426	0.278969118	185,254760404689	PF_7dpci
28111	ENSXMAG00000003063	Uninj	I	ENSDARG00000093006	rarres3	rarres3l	rarres3	ZF	0.240509747	0.786852314	0,32271218219409	ZF_Uninj
28112	ENSXMAG00000003063	Uninj	I	ENSDARG00000093006	rarres3	rarres3l	rarres3	PF	-0.446402426	0.278969118	225,89261882883	PF_Uninj
28113	ENSXMAG00000003063	Uninj	II	ENSDARG00000093006	rarres3	rarres3l	rarres3	ZF	0.240509747	0.786852314	1,87058732677741	ZF_Uninj
28114	ENSXMAG00000003063	Uninj	II	ENSDARG00000093006	rarres3	rarres3l	rarres3	PF	-0.446402426	0.278969118	257,84448295114	PF_Uninj
28115	ENSXMAG00000003063	Uninj	III	ENSDARG00000093006	rarres3	rarres3l	rarres3	ZF	0.240509747	0.786852314	1,88160613887386	ZF_Uninj
28116	ENSXMAG00000003063	Uninj	III	ENSDARG00000093006	rarres3	rarres3l	rarres3	PF	-0.446402426	0.278969118	228,154585027151	PF_Uninj
28117	ENSXMAG00000003064	7dpci	I	ENSDARG00000031915	hif1an	hif1an	hif1an	ZF	-0.014397632	0.980918956	32,7895563308226	ZF_7dpci
28118	ENSXMAG00000003064	7dpci	I	ENSDARG00000031915	hif1an	hif1an	hif1an	PF	-0.172642296	0.69523508	8,80764916070173	PF_7dpci
28119	ENSXMAG00000003064	7dpci	II	ENSDARG00000031915	hif1an	hif1an	hif1an	ZF	-0.014397632	0.980918956	32,5836334680102	ZF_7dpci
28120	ENSXMAG00000003064	7dpci	II	ENSDARG00000031915	hif1an	hif1an	hif1an	PF	-0.172642296	0.69523508	13,6264610937565	PF_7dpci
28121	ENSXMAG00000003064	7dpci	III	ENSDARG00000031915	hif1an	hif1an	hif1an	ZF	-0.014397632	0.980918956	31,3741150652985	ZF_7dpci
28122	ENSXMAG00000003064	7dpci	III	ENSDARG00000031915	hif1an	hif1an	hif1an	PF	-0.172642296	0.69523508	9,19099397532458	PF_7dpci
28123	ENSXMAG00000003064	Uninj	I	ENSDARG00000031915	hif1an	hif1an	hif1an	ZF	-0.014397632	0.980918956	33,8130653121141	ZF_Uninj
28124	ENSXMAG00000003064	Uninj	I	ENSDARG00000031915	hif1an	hif1an	hif1an	PF	-0.172642296	0.69523508	11,9919913050746	PF_Uninj
28125	ENSXMAG00000003064	Uninj	II	ENSDARG00000031915	hif1an	hif1an	hif1an	ZF	-0.014397632	0.980918956	27,9737832060244	ZF_Uninj
28126	ENSXMAG00000003064	Uninj	II	ENSDARG00000031915	hif1an	hif1an	hif1an	PF	-0.172642296	0.69523508	9,56244440235476	PF_Uninj
28127	ENSXMAG00000003064	Uninj	III	ENSDARG00000031915	hif1an	hif1an	hif1an	ZF	-0.014397632	0.980918956	25,3816657884529	ZF_Uninj
28128	ENSXMAG00000003064	Uninj	III	ENSDARG00000031915	hif1an	hif1an	hif1an	PF	-0.172642296	0.69523508	10,717240379847	PF_Uninj
28129	ENSXMAG00000003065	7dpci	I	ENSDARG00000044795	entpd2b	entpd2b	entpd2b	ZF	-0.050065601		0	ZF_7dpci
28130	ENSXMAG00000003065	7dpci	I	ENSDARG00000044795	entpd2b	entpd2b	entpd2b	PF	0.426161195	0.470167239	2,39851160175907	PF_7dpci
28131	ENSXMAG00000003065	7dpci	II	ENSDARG00000044795	entpd2b	entpd2b	entpd2b	ZF	-0.050065601		0	ZF_7dpci
28132	ENSXMAG00000003065	7dpci	II	ENSDARG00000044795	entpd2b	entpd2b	entpd2b	PF	0.426161195	0.470167239	0,817587665539495	PF_7dpci
28133	ENSXMAG00000003065	7dpci	III	ENSDARG00000044795	entpd2b	entpd2b	entpd2b	ZF	-0.050065601		0	ZF_7dpci
28134	ENSXMAG00000003065	7dpci	III	ENSDARG00000044795	entpd2b	entpd2b	entpd2b	PF	0.426161195	0.470167239	0,0775611305824627	PF_7dpci
28135	ENSXMAG00000003065	Uninj	I	ENSDARG00000044795	entpd2b	entpd2b	entpd2b	ZF	-0.050065601		0,0717138182653534	ZF_Uninj
28136	ENSXMAG00000003065	Uninj	I	ENSDARG00000044795	entpd2b	entpd2b	entpd2b	PF	0.426161195	0.470167239	0	PF_Uninj
28137	ENSXMAG00000003065	Uninj	II	ENSDARG00000044795	entpd2b	entpd2b	entpd2b	ZF	-0.050065601		0	ZF_Uninj
28138	ENSXMAG00000003065	Uninj	II	ENSDARG00000044795	entpd2b	entpd2b	entpd2b	PF	0.426161195	0.470167239	0,717183330176607	PF_Uninj
28139	ENSXMAG00000003065	Uninj	III	ENSDARG00000044795	entpd2b	entpd2b	entpd2b	ZF	-0.050065601		0	ZF_Uninj
28140	ENSXMAG00000003065	Uninj	III	ENSDARG00000044795	entpd2b	entpd2b	entpd2b	PF	0.426161195	0.470167239	0,159958811660775	PF_Uninj
28141	ENSXMAG00000003066	7dpci	I	ENSDARG00000090108	si:ch1073-174d20.1	si:ch1073-174d20.1	si:ch1073-174d20.1	ZF	-0.048092819	0.965282158	2,27588180202114	ZF_7dpci
28142	ENSXMAG00000003066	7dpci	I	ENSDARG00000090108	si:ch1073-174d20.1	si:ch1073-174d20.1	si:ch1073-174d20.1	PF	0.167998422		0,0393198623167274	PF_7dpci
28143	ENSXMAG00000003066	7dpci	II	ENSDARG00000090108	si:ch1073-174d20.1	si:ch1073-174d20.1	si:ch1073-174d20.1	ZF	-0.048092819	0.965282158	1,18411700586936	ZF_7dpci
28144	ENSXMAG00000003066	7dpci	II	ENSDARG00000090108	si:ch1073-174d20.1	si:ch1073-174d20.1	si:ch1073-174d20.1	PF	0.167998422		0,0389327459637551	PF_7dpci
28145	ENSXMAG00000003066	7dpci	III	ENSDARG00000090108	si:ch1073-174d20.1	si:ch1073-174d20.1	si:ch1073-174d20.1	ZF	-0.048092819	0.965282158	4,7932675805359	ZF_7dpci
28146	ENSXMAG00000003066	7dpci	III	ENSDARG00000090108	si:ch1073-174d20.1	si:ch1073-174d20.1	si:ch1073-174d20.1	PF	0.167998422		0,155122261164925	PF_7dpci
28147	ENSXMAG00000003066	Uninj	I	ENSDARG00000090108	si:ch1073-174d20.1	si:ch1073-174d20.1	si:ch1073-174d20.1	ZF	-0.048092819	0.965282158	2,50998363928737	ZF_Uninj
28148	ENSXMAG00000003066	Uninj	I	ENSDARG00000090108	si:ch1073-174d20.1	si:ch1073-174d20.1	si:ch1073-174d20.1	PF	0.167998422		0,03258693290255	PF_Uninj
28149	ENSXMAG00000003066	Uninj	II	ENSDARG00000090108	si:ch1073-174d20.1	si:ch1073-174d20.1	si:ch1073-174d20.1	ZF	-0.048092819	0.965282158	2,67834094553328	ZF_Uninj
28150	ENSXMAG00000003066	Uninj	II	ENSDARG00000090108	si:ch1073-174d20.1	si:ch1073-174d20.1	si:ch1073-174d20.1	PF	0.167998422		0	PF_Uninj
28151	ENSXMAG00000003066	Uninj	III	ENSDARG00000090108	si:ch1073-174d20.1	si:ch1073-174d20.1	si:ch1073-174d20.1	ZF	-0.048092819	0.965282158	2,44208456334757	ZF_Uninj
28152	ENSXMAG00000003066	Uninj	III	ENSDARG00000090108	si:ch1073-174d20.1	si:ch1073-174d20.1	si:ch1073-174d20.1	PF	0.167998422		0,0533196038729556	PF_Uninj
28153	ENSXMAG00000003067	7dpci	I	ENSDARG00000062042	mthfsd	mthfsd	mthfsd	ZF	0.282379225		0,505751511398052	ZF_7dpci
28154	ENSXMAG00000003067	7dpci	I	ENSDARG00000062042	mthfsd	mthfsd	mthfsd	PF	-0.353569732	0.315191814	7,78533273783462	PF_7dpci
28155	ENSXMAG00000003067	7dpci	II	ENSDARG00000062042	mthfsd	mthfsd	mthfsd	ZF	0.282379225		0,326652967108116	ZF_7dpci
28156	ENSXMAG00000003067	7dpci	II	ENSDARG00000062042	mthfsd	mthfsd	mthfsd	PF	-0.353569732	0.315191814	9,46065727138285	PF_7dpci
28157	ENSXMAG00000003067	7dpci	III	ENSDARG00000062042	mthfsd	mthfsd	mthfsd	ZF	0.282379225		0	ZF_7dpci
28158	ENSXMAG00000003067	7dpci	III	ENSDARG00000062042	mthfsd	mthfsd	mthfsd	PF	-0.353569732	0.315191814	9,03587171136535	PF_7dpci
28159	ENSXMAG00000003067	Uninj	I	ENSDARG00000062042	mthfsd	mthfsd	mthfsd	ZF	0.282379225		0,0717138182653534	ZF_Uninj
28160	ENSXMAG00000003067	Uninj	I	ENSDARG00000062042	mthfsd	mthfsd	mthfsd	PF	-0.353569732	0.315191814	10,6233401230216	PF_Uninj
28161	ENSXMAG00000003067	Uninj	II	ENSDARG00000062042	mthfsd	mthfsd	mthfsd	ZF	0.282379225		0	ZF_Uninj
28162	ENSXMAG00000003067	Uninj	II	ENSDARG00000062042	mthfsd	mthfsd	mthfsd	PF	-0.353569732	0.315191814	10,6894467765651	PF_Uninj
28163	ENSXMAG00000003067	Uninj	III	ENSDARG00000062042	mthfsd	mthfsd	mthfsd	ZF	0.282379225		0,0400341731709504	ZF_Uninj
28164	ENSXMAG00000003067	Uninj	III	ENSDARG00000062042	mthfsd	mthfsd	mthfsd	PF	-0.353569732	0.315191814	9,38425028616623	PF_Uninj
28165	ENSXMAG00000003069	7dpci	I	NA	NA	SCYL1	NA	ZF	NA	NA	NA	ZF_7dpci
28166	ENSXMAG00000003069	7dpci	I	NA	NA	SCYL1	NA	PF	-0.067355514	0.870375025	14,076510712898	PF_7dpci
28167	ENSXMAG00000003069	7dpci	II	NA	NA	SCYL1	NA	ZF	NA	NA	NA	ZF_7dpci
28168	ENSXMAG00000003069	7dpci	II	NA	NA	SCYL1	NA	PF	-0.067355514	0.870375025	12,3806132218856	PF_7dpci
28169	ENSXMAG00000003069	7dpci	III	NA	NA	SCYL1	NA	ZF	NA	NA	NA	ZF_7dpci
28170	ENSXMAG00000003069	7dpci	III	NA	NA	SCYL1	NA	PF	-0.067355514	0.870375025	10,7422165847082	PF_7dpci
28171	ENSXMAG00000003069	Uninj	I	NA	NA	SCYL1	NA	ZF	NA	NA	NA	ZF_Uninj
28172	ENSXMAG00000003069	Uninj	I	NA	NA	SCYL1	NA	PF	-0.067355514	0.870375025	10,2322969302335	PF_Uninj
28173	ENSXMAG00000003069	Uninj	II	NA	NA	SCYL1	NA	ZF	NA	NA	NA	ZF_Uninj
28174	ENSXMAG00000003069	Uninj	II	NA	NA	SCYL1	NA	PF	-0.067355514	0.870375025	10,928507886961	PF_Uninj
28175	ENSXMAG00000003069	Uninj	III	NA	NA	SCYL1	NA	ZF	NA	NA	NA	ZF_Uninj
28176	ENSXMAG00000003069	Uninj	III	NA	NA	SCYL1	NA	PF	-0.067355514	0.870375025	14,076375427154	PF_Uninj
28177	ENSXMAG00000003070	7dpci	I	NA	NA	btbd10b	NA	ZF	NA	NA	NA	ZF_7dpci
28178	ENSXMAG00000003070	7dpci	I	NA	NA	btbd10b	NA	PF	-0.036619917	0.929327611	40,3028588812261	PF_7dpci
28179	ENSXMAG00000003070	7dpci	II	NA	NA	btbd10b	NA	ZF	NA	NA	NA	ZF_7dpci
28180	ENSXMAG00000003070	7dpci	II	NA	NA	btbd10b	NA	PF	-0.036619917	0.929327611	46,6414297026309	PF_7dpci
28181	ENSXMAG00000003070	7dpci	III	NA	NA	btbd10b	NA	ZF	NA	NA	NA	ZF_7dpci
28182	ENSXMAG00000003070	7dpci	III	NA	NA	btbd10b	NA	PF	-0.036619917	0.929327611	43,8995998923794	PF_7dpci
28183	ENSXMAG00000003070	Uninj	I	NA	NA	btbd10b	NA	ZF	NA	NA	NA	ZF_Uninj
28184	ENSXMAG00000003070	Uninj	I	NA	NA	btbd10b	NA	PF	-0.036619917	0.929327611	39,9515797353166	PF_Uninj
28185	ENSXMAG00000003070	Uninj	II	NA	NA	btbd10b	NA	ZF	NA	NA	NA	ZF_Uninj
28186	ENSXMAG00000003070	Uninj	II	NA	NA	btbd10b	NA	PF	-0.036619917	0.929327611	40,3330244083612	PF_Uninj
28187	ENSXMAG00000003070	Uninj	III	NA	NA	btbd10b	NA	ZF	NA	NA	NA	ZF_Uninj
28188	ENSXMAG00000003070	Uninj	III	NA	NA	btbd10b	NA	PF	-0.036619917	0.929327611	40,2029813320265	PF_Uninj
28189	ENSXMAG00000003074	7dpci	I	ENSDARG00000099776	glula	GLUL_a	glula	ZF	0.47586501	0.2705163	24,613240231104	ZF_7dpci
28190	ENSXMAG00000003074	7dpci	I	ENSDARG00000099776	glula	GLUL_a	glula	PF	-0.489947477	0.166442405	14,4303894733099	PF_7dpci
28191	ENSXMAG00000003074	7dpci	II	ENSDARG00000099776	glula	GLUL_a	glula	ZF	0.47586501	0.2705163	42,2607276375386	ZF_7dpci
28192	ENSXMAG00000003074	7dpci	II	ENSDARG00000099776	glula	GLUL_a	glula	PF	-0.489947477	0.166442405	7,82548194116283	PF_7dpci
28193	ENSXMAG00000003074	7dpci	III	ENSDARG00000099776	glula	GLUL_a	glula	ZF	0.47586501	0.2705163	54,4205329204195	ZF_7dpci
28194	ENSXMAG00000003074	7dpci	III	ENSDARG00000099776	glula	GLUL_a	glula	PF	-0.489947477	0.166442405	7,98879645040903	PF_7dpci
28195	ENSXMAG00000003074	Uninj	I	ENSDARG00000099776	glula	GLUL_a	glula	ZF	0.47586501	0.2705163	27,6098200321611	ZF_Uninj
28196	ENSXMAG00000003074	Uninj	I	ENSDARG00000099776	glula	GLUL_a	glula	PF	-0.489947477	0.166442405	14,0123811429902	PF_Uninj
28197	ENSXMAG00000003074	Uninj	II	ENSDARG00000099776	glula	GLUL_a	glula	ZF	0.47586501	0.2705163	26,1882225780242	ZF_Uninj
28198	ENSXMAG00000003074	Uninj	II	ENSDARG00000099776	glula	GLUL_a	glula	PF	-0.489947477	0.166442405	11,5773880437499	PF_Uninj
28199	ENSXMAG00000003074	Uninj	III	ENSDARG00000099776	glula	GLUL_a	glula	ZF	0.47586501	0.2705163	20,6175991838435	ZF_Uninj
28200	ENSXMAG00000003074	Uninj	III	ENSDARG00000099776	glula	GLUL_a	glula	PF	-0.489947477	0.166442405	13,8630970103211	PF_Uninj
28201	ENSXMAG00000003075	7dpci	I	ENSDARG00000086786	mfsd10	mfsd10	mfsd10	ZF	-0.032583147		0,421459592977692	ZF_7dpci
28202	ENSXMAG00000003075	7dpci	I	ENSDARG00000086786	mfsd10	mfsd10	mfsd10	PF	0.52444886	0.086443149	14,6663086454554	PF_7dpci
28203	ENSXMAG00000003075	7dpci	II	ENSDARG00000086786	mfsd10	mfsd10	mfsd10	ZF	-0.032583147		0,408316208885145	ZF_7dpci
28204	ENSXMAG00000003075	7dpci	II	ENSDARG00000086786	mfsd10	mfsd10	mfsd10	PF	0.52444886	0.086443149	15,923493104029	PF_7dpci
28205	ENSXMAG00000003075	7dpci	III	ENSDARG00000086786	mfsd10	mfsd10	mfsd10	ZF	-0.032583147		1,64617270419214	ZF_7dpci
28206	ENSXMAG00000003075	7dpci	III	ENSDARG00000086786	mfsd10	mfsd10	mfsd10	PF	0.52444886	0.086443149	10,9361194127692	PF_7dpci
28207	ENSXMAG00000003075	Uninj	I	ENSDARG00000086786	mfsd10	mfsd10	mfsd10	ZF	-0.032583147		0,645424364388181	ZF_Uninj
28208	ENSXMAG00000003075	Uninj	I	ENSDARG00000086786	mfsd10	mfsd10	mfsd10	PF	0.52444886	0.086443149	9,90642760047857	PF_Uninj
28209	ENSXMAG00000003075	Uninj	II	ENSDARG00000086786	mfsd10	mfsd10	mfsd10	ZF	-0.032583147		1,0628337084141	ZF_Uninj
28210	ENSXMAG00000003075	Uninj	II	ENSDARG00000086786	mfsd10	mfsd10	mfsd10	PF	0.52444886	0.086443149	7,001075365769	PF_Uninj
28211	ENSXMAG00000003075	Uninj	III	ENSDARG00000086786	mfsd10	mfsd10	mfsd10	ZF	-0.032583147		0,600512597564256	ZF_Uninj
28212	ENSXMAG00000003075	Uninj	III	ENSDARG00000086786	mfsd10	mfsd10	mfsd10	PF	0.52444886	0.086443149	7,83798177146178	PF_Uninj
28213	ENSXMAG00000003079	7dpci	I	ENSDARG00000015399	foxf1	foxf1	foxf1	ZF	-0.014602503		0,210729796488846	ZF_7dpci
28214	ENSXMAG00000003079	7dpci	I	ENSDARG00000015399	foxf1	foxf1	foxf1	PF	0.173564216		0,0393198623167274	PF_7dpci
28215	ENSXMAG00000003079	7dpci	II	ENSDARG00000015399	foxf1	foxf1	foxf1	ZF	-0.014602503		0	ZF_7dpci
28216	ENSXMAG00000003079	7dpci	II	ENSDARG00000015399	foxf1	foxf1	foxf1	PF	0.173564216		0	PF_7dpci
28217	ENSXMAG00000003079	7dpci	III	ENSDARG00000015399	foxf1	foxf1	foxf1	ZF	-0.014602503		0	ZF_7dpci
28218	ENSXMAG00000003079	7dpci	III	ENSDARG00000015399	foxf1	foxf1	foxf1	PF	0.173564216		0,193902826437276	PF_7dpci
28219	ENSXMAG00000003079	Uninj	I	ENSDARG00000015399	foxf1	foxf1	foxf1	ZF	-0.014602503		0	ZF_Uninj
28220	ENSXMAG00000003079	Uninj	I	ENSDARG00000015399	foxf1	foxf1	foxf1	PF	0.173564216		0	PF_Uninj
28221	ENSXMAG00000003079	Uninj	II	ENSDARG00000015399	foxf1	foxf1	foxf1	ZF	-0.014602503		0,21256674168282	ZF_Uninj
28222	ENSXMAG00000003079	Uninj	II	ENSDARG00000015399	foxf1	foxf1	foxf1	PF	0.173564216		0	PF_Uninj
28223	ENSXMAG00000003079	Uninj	III	ENSDARG00000015399	foxf1	foxf1	foxf1	ZF	-0.014602503		0	ZF_Uninj
28224	ENSXMAG00000003079	Uninj	III	ENSDARG00000015399	foxf1	foxf1	foxf1	PF	0.173564216		0	PF_Uninj
28225	ENSXMAG00000003081	7dpci	I	ENSDARG00000055676	armt1	armt1	armt1	ZF	-0.060777121	0.957320761	2,73948735425767	ZF_7dpci
28226	ENSXMAG00000003081	7dpci	I	ENSDARG00000055676	armt1	armt1	armt1	PF	0.102065934	0.794143411	11,8352785577736	PF_7dpci
28227	ENSXMAG00000003081	7dpci	II	ENSDARG00000055676	armt1	armt1	armt1	ZF	-0.060777121	0.957320761	0,449147829671225	ZF_7dpci
28228	ENSXMAG00000003081	7dpci	II	ENSDARG00000055676	armt1	armt1	armt1	PF	0.102065934	0.794143411	12,1080840001823	PF_7dpci
28229	ENSXMAG00000003081	7dpci	III	ENSDARG00000055676	armt1	armt1	armt1	ZF	-0.060777121	0.957320761	1,16200426167772	ZF_7dpci
28230	ENSXMAG00000003081	7dpci	III	ENSDARG00000055676	armt1	armt1	armt1	PF	0.102065934	0.794143411	9,850263583935	PF_7dpci
28231	ENSXMAG00000003081	Uninj	I	ENSDARG00000055676	armt1	armt1	armt1	ZF	-0.060777121	0.957320761	1,39841945617439	ZF_Uninj
28232	ENSXMAG00000003081	Uninj	I	ENSDARG00000055676	armt1	armt1	armt1	PF	0.102065934	0.794143411	9,6783190707443	PF_Uninj
28233	ENSXMAG00000003081	Uninj	II	ENSDARG00000055676	armt1	armt1	armt1	ZF	-0.060777121	0.957320761	1,1903737534395	ZF_Uninj
28234	ENSXMAG00000003081	Uninj	II	ENSDARG00000055676	armt1	armt1	armt1	PF	0.102065934	0.794143411	7,75241028078577	PF_Uninj
28235	ENSXMAG00000003081	Uninj	III	ENSDARG00000055676	armt1	armt1	armt1	ZF	-0.060777121	0.957320761	1,44123023407381	ZF_Uninj
28236	ENSXMAG00000003081	Uninj	III	ENSDARG00000055676	armt1	armt1	armt1	PF	0.102065934	0.794143411	10,8238795903589	PF_Uninj
28237	ENSXMAG00000003082	7dpci	I	ENSDARG00000056407	irf8	irf8	irf8	ZF	0.547743996	0.415860827	32,2416588631827	ZF_7dpci
28238	ENSXMAG00000003082	7dpci	I	ENSDARG00000056407	irf8	irf8	irf8	PF	0.281031809	0.580516228	9,39744709325914	PF_7dpci
28239	ENSXMAG00000003082	7dpci	II	ENSDARG00000056407	irf8	irf8	irf8	ZF	0.547743996	0.415860827	35,2785204476765	ZF_7dpci
28240	ENSXMAG00000003082	7dpci	II	ENSDARG00000056407	irf8	irf8	irf8	PF	0.281031809	0.580516228	16,0792240890866	PF_7dpci
28241	ENSXMAG00000003082	7dpci	III	ENSDARG00000056407	irf8	irf8	irf8	ZF	0.547743996	0.415860827	25,7093442907349	ZF_7dpci
28242	ENSXMAG00000003082	7dpci	III	ENSDARG00000056407	irf8	irf8	irf8	PF	0.281031809	0.580516228	8,6868466268973	PF_7dpci
28243	ENSXMAG00000003082	Uninj	I	ENSDARG00000056407	irf8	irf8	irf8	ZF	0.547743996	0.415860827	10,5060743758743	ZF_Uninj
28244	ENSXMAG00000003082	Uninj	I	ENSDARG00000056407	irf8	irf8	irf8	PF	0.281031809	0.580516228	5,11614846511677	PF_Uninj
28245	ENSXMAG00000003082	Uninj	II	ENSDARG00000056407	irf8	irf8	irf8	ZF	0.547743996	0.415860827	24,1900952070065	ZF_Uninj
28246	ENSXMAG00000003082	Uninj	II	ENSDARG00000056407	irf8	irf8	irf8	PF	0.281031809	0.580516228	7,78656186798519	PF_Uninj
28247	ENSXMAG00000003082	Uninj	III	ENSDARG00000056407	irf8	irf8	irf8	ZF	0.547743996	0.415860827	5,28451085840465	ZF_Uninj
28248	ENSXMAG00000003082	Uninj	III	ENSDARG00000056407	irf8	irf8	irf8	PF	0.281031809	0.580516228	11,7303128545647	PF_Uninj
28249	ENSXMAG00000003083	7dpci	I	ENSDARG00000033662	scd	scd	scd	ZF	0.425197006		0,505751511398052	ZF_7dpci
28250	ENSXMAG00000003083	7dpci	I	ENSDARG00000033662	scd	scd	scd	PF	-0.170978298	0.830628661	0,511158210117456	PF_7dpci
28251	ENSXMAG00000003083	7dpci	II	ENSDARG00000033662	scd	scd	scd	ZF	0.425197006		1,06162214330625	ZF_7dpci
28252	ENSXMAG00000003083	7dpci	II	ENSDARG00000033662	scd	scd	scd	PF	-0.170978298	0.830628661	1,05118414140792	PF_7dpci
28253	ENSXMAG00000003083	7dpci	III	ENSDARG00000033662	scd	scd	scd	ZF	0.425197006		0,58100213083886	ZF_7dpci
28254	ENSXMAG00000003083	7dpci	III	ENSDARG00000033662	scd	scd	scd	PF	-0.170978298	0.830628661	0,853172436293807	PF_7dpci
28255	ENSXMAG00000003083	Uninj	I	ENSDARG00000033662	scd	scd	scd	ZF	0.425197006		0,358569091326767	ZF_Uninj
28256	ENSXMAG00000003083	Uninj	I	ENSDARG00000033662	scd	scd	scd	PF	-0.170978298	0.830628661	0,553977859124509	PF_Uninj
28257	ENSXMAG00000003083	Uninj	II	ENSDARG00000033662	scd	scd	scd	ZF	0.425197006		0,255080090050788	ZF_Uninj
28258	ENSXMAG00000003083	Uninj	II	ENSDARG00000033662	scd	scd	scd	PF	-0.170978298	0.830628661	0,819638091437817	PF_Uninj
28259	ENSXMAG00000003083	Uninj	III	ENSDARG00000033662	scd	scd	scd	ZF	0.425197006		0,280239212196653	ZF_Uninj
28260	ENSXMAG00000003083	Uninj	III	ENSDARG00000033662	scd	scd	scd	PF	-0.170978298	0.830628661	1,33299009703343	PF_Uninj
28261	ENSXMAG00000003084	7dpci	I	ENSDARG00000004111	esr1	esr1	esr1	ZF	0.090510533		0,969357063634584	ZF_7dpci
28262	ENSXMAG00000003084	7dpci	I	ENSDARG00000004111	esr1	esr1	esr1	PF	0.17485518		0,0393198623167274	PF_7dpci
28263	ENSXMAG00000003084	7dpci	II	ENSDARG00000004111	esr1	esr1	esr1	ZF	0.090510533		0,408316208885145	ZF_7dpci
28264	ENSXMAG00000003084	7dpci	II	ENSDARG00000004111	esr1	esr1	esr1	PF	0.17485518		0,116798237934214	PF_7dpci
28265	ENSXMAG00000003084	7dpci	III	ENSDARG00000004111	esr1	esr1	esr1	ZF	0.090510533		0,58100213083886	ZF_7dpci
28266	ENSXMAG00000003084	7dpci	III	ENSDARG00000004111	esr1	esr1	esr1	PF	0.17485518		0,271463957019739	PF_7dpci
28267	ENSXMAG00000003084	Uninj	I	ENSDARG00000004111	esr1	esr1	esr1	ZF	0.090510533		0,394426000459444	ZF_Uninj
28268	ENSXMAG00000003084	Uninj	I	ENSDARG00000004111	esr1	esr1	esr1	PF	0.17485518		0	PF_Uninj
28269	ENSXMAG00000003084	Uninj	II	ENSDARG00000004111	esr1	esr1	esr1	ZF	0.090510533		0,637700225126971	ZF_Uninj
28270	ENSXMAG00000003084	Uninj	II	ENSDARG00000004111	esr1	esr1	esr1	PF	0.17485518		0,136606348595438	PF_Uninj
28271	ENSXMAG00000003084	Uninj	III	ENSDARG00000004111	esr1	esr1	esr1	ZF	0.090510533		0,440375904800051	ZF_Uninj
28272	ENSXMAG00000003084	Uninj	III	ENSDARG00000004111	esr1	esr1	esr1	PF	0.17485518		0,0533196038729556	PF_Uninj
28273	ENSXMAG00000003086	7dpci	I	ENSDARG00000026926	rom1b	rom1b	rom1b	ZF	0.445892098		0,0421459593075013	ZF_7dpci
28274	ENSXMAG00000003086	7dpci	I	ENSDARG00000026926	rom1b	rom1b	rom1b	PF	-0.379606913		0	PF_7dpci
28275	ENSXMAG00000003086	7dpci	II	ENSDARG00000026926	rom1b	rom1b	rom1b	ZF	0.445892098		0,163326483554058	ZF_7dpci
28276	ENSXMAG00000003086	7dpci	II	ENSDARG00000026926	rom1b	rom1b	rom1b	PF	-0.379606913		0,0389327459637551	PF_7dpci
28277	ENSXMAG00000003086	7dpci	III	ENSDARG00000026926	rom1b	rom1b	rom1b	ZF	0.445892098		1,35567163877271	ZF_7dpci
28278	ENSXMAG00000003086	7dpci	III	ENSDARG00000026926	rom1b	rom1b	rom1b	PF	-0.379606913		0	PF_7dpci
28279	ENSXMAG00000003086	Uninj	I	ENSDARG00000026926	rom1b	rom1b	rom1b	ZF	0.445892098		0	ZF_Uninj
28280	ENSXMAG00000003086	Uninj	I	ENSDARG00000026926	rom1b	rom1b	rom1b	PF	-0.379606913		0,358456261818629	PF_Uninj
28281	ENSXMAG00000003086	Uninj	II	ENSDARG00000026926	rom1b	rom1b	rom1b	ZF	0.445892098		0,042513348328713	ZF_Uninj
28282	ENSXMAG00000003086	Uninj	II	ENSDARG00000026926	rom1b	rom1b	rom1b	PF	-0.379606913		0,136606348595438	PF_Uninj
28283	ENSXMAG00000003086	Uninj	III	ENSDARG00000026926	rom1b	rom1b	rom1b	ZF	0.445892098		0,120102519512851	ZF_Uninj
28284	ENSXMAG00000003086	Uninj	III	ENSDARG00000026926	rom1b	rom1b	rom1b	PF	-0.379606913		0	PF_Uninj
28285	ENSXMAG00000003088	7dpci	I	NA	NA	tead1b	NA	ZF	NA	NA	NA	ZF_7dpci
28286	ENSXMAG00000003088	7dpci	I	NA	NA	tead1b	NA	PF	-0.626902401	0.131756087	1,88735339164162	PF_7dpci
28287	ENSXMAG00000003088	7dpci	II	NA	NA	tead1b	NA	ZF	NA	NA	NA	ZF_7dpci
28288	ENSXMAG00000003088	7dpci	II	NA	NA	tead1b	NA	PF	-0.626902401	0.131756087	2,99782144045464	PF_7dpci
28289	ENSXMAG00000003088	7dpci	III	NA	NA	tead1b	NA	ZF	NA	NA	NA	ZF_7dpci
28290	ENSXMAG00000003088	7dpci	III	NA	NA	tead1b	NA	PF	-0.626902401	0.131756087	1,62878374211843	PF_7dpci
28291	ENSXMAG00000003088	Uninj	I	NA	NA	tead1b	NA	ZF	NA	NA	NA	ZF_Uninj
28292	ENSXMAG00000003088	Uninj	I	NA	NA	tead1b	NA	PF	-0.626902401	0.131756087	3,25869328952553	PF_Uninj
28293	ENSXMAG00000003088	Uninj	II	NA	NA	tead1b	NA	ZF	NA	NA	NA	ZF_Uninj
28294	ENSXMAG00000003088	Uninj	II	NA	NA	tead1b	NA	PF	-0.626902401	0.131756087	3,07364284322885	PF_Uninj
28295	ENSXMAG00000003088	Uninj	III	NA	NA	tead1b	NA	ZF	NA	NA	NA	ZF_Uninj
28296	ENSXMAG00000003088	Uninj	III	NA	NA	tead1b	NA	PF	-0.626902401	0.131756087	3,46577425278981	PF_Uninj
28297	ENSXMAG00000003089	7dpci	I	ENSDARG00000099554	sec16b	sec16b	sec16b	ZF	0.049119285		0,0842919186150026	ZF_7dpci
28298	ENSXMAG00000003089	7dpci	I	ENSDARG00000099554	sec16b	sec16b	sec16b	PF	1.595059782	0.00041825	3,10626912346016	PF_7dpci
28299	ENSXMAG00000003089	7dpci	II	ENSDARG00000099554	sec16b	sec16b	sec16b	ZF	0.049119285		0	ZF_7dpci
28300	ENSXMAG00000003089	7dpci	II	ENSDARG00000099554	sec16b	sec16b	sec16b	PF	1.595059782	0.00041825	1,40157885521056	PF_7dpci
28301	ENSXMAG00000003089	7dpci	III	ENSDARG00000099554	sec16b	sec16b	sec16b	ZF	0.049119285		0	ZF_7dpci
28302	ENSXMAG00000003089	7dpci	III	ENSDARG00000099554	sec16b	sec16b	sec16b	PF	1.595059782	0.00041825	1,24097808939492	PF_7dpci
28303	ENSXMAG00000003089	Uninj	I	ENSDARG00000099554	sec16b	sec16b	sec16b	ZF	0.049119285		0	ZF_Uninj
28304	ENSXMAG00000003089	Uninj	I	ENSDARG00000099554	sec16b	sec16b	sec16b	PF	1.595059782	0.00041825	0,358456261818629	PF_Uninj
28305	ENSXMAG00000003089	Uninj	II	ENSDARG00000099554	sec16b	sec16b	sec16b	ZF	0.049119285		0	ZF_Uninj
28306	ENSXMAG00000003089	Uninj	II	ENSDARG00000099554	sec16b	sec16b	sec16b	PF	1.595059782	0.00041825	0,239061110025166	PF_Uninj
28307	ENSXMAG00000003089	Uninj	III	ENSDARG00000099554	sec16b	sec16b	sec16b	ZF	0.049119285		0	ZF_Uninj
28308	ENSXMAG00000003089	Uninj	III	ENSDARG00000099554	sec16b	sec16b	sec16b	PF	1.595059782	0.00041825	0,159958811660775	PF_Uninj
28309	ENSXMAG00000003090	7dpci	I	NA	NA	secisbp2	NA	ZF	NA	NA	NA	ZF_7dpci
28310	ENSXMAG00000003090	7dpci	I	NA	NA	secisbp2	NA	PF	-0.014024554	0.985816606	3,34218829736053	PF_7dpci
28311	ENSXMAG00000003090	7dpci	II	NA	NA	secisbp2	NA	ZF	NA	NA	NA	ZF_7dpci
28312	ENSXMAG00000003090	7dpci	II	NA	NA	secisbp2	NA	PF	-0.014024554	0.985816606	5,10018972412946	PF_7dpci
28313	ENSXMAG00000003090	7dpci	III	NA	NA	secisbp2	NA	ZF	NA	NA	NA	ZF_7dpci
28314	ENSXMAG00000003090	7dpci	III	NA	NA	secisbp2	NA	PF	-0.014024554	0.985816606	2,01658939521955	PF_7dpci
28315	ENSXMAG00000003090	Uninj	I	NA	NA	secisbp2	NA	ZF	NA	NA	NA	ZF_Uninj
28316	ENSXMAG00000003090	Uninj	I	NA	NA	secisbp2	NA	PF	-0.014024554	0.985816606	3,58456261818629	PF_Uninj
28317	ENSXMAG00000003090	Uninj	II	NA	NA	secisbp2	NA	ZF	NA	NA	NA	ZF_Uninj
28318	ENSXMAG00000003090	Uninj	II	NA	NA	secisbp2	NA	PF	-0.014024554	0.985816606	2,25400475179103	PF_Uninj
28319	ENSXMAG00000003090	Uninj	III	NA	NA	secisbp2	NA	ZF	NA	NA	NA	ZF_Uninj
28320	ENSXMAG00000003090	Uninj	III	NA	NA	secisbp2	NA	PF	-0.014024554	0.985816606	3,62573306436677	PF_Uninj
28321	ENSXMAG00000003091	7dpci	I	ENSDARG00000104571	gadd45ab	gadd45ab	gadd45ab	ZF	0.313890595		0,421459592977692	ZF_7dpci
28322	ENSXMAG00000003091	7dpci	I	ENSDARG00000104571	gadd45ab	gadd45ab	gadd45ab	PF	-0.0797924	0.853822369	25,5972303730152	PF_7dpci
28323	ENSXMAG00000003091	7dpci	II	ENSDARG00000104571	gadd45ab	gadd45ab	gadd45ab	ZF	0.313890595		0,081663241777029	ZF_7dpci
28324	ENSXMAG00000003091	7dpci	II	ENSDARG00000104571	gadd45ab	gadd45ab	gadd45ab	PF	-0.0797924	0.853822369	19,544238482996	PF_7dpci
28325	ENSXMAG00000003091	7dpci	III	ENSDARG00000104571	gadd45ab	gadd45ab	gadd45ab	ZF	0.313890595		0,435751598173757	ZF_7dpci
28326	ENSXMAG00000003091	7dpci	III	ENSDARG00000104571	gadd45ab	gadd45ab	gadd45ab	PF	-0.0797924	0.853822369	15,7061289445535	PF_7dpci
28327	ENSXMAG00000003091	Uninj	I	ENSDARG00000104571	gadd45ab	gadd45ab	gadd45ab	ZF	0.313890595		0,10757072739803	ZF_Uninj
28328	ENSXMAG00000003091	Uninj	I	ENSDARG00000104571	gadd45ab	gadd45ab	gadd45ab	PF	-0.0797924	0.853822369	20,0083767973512	PF_Uninj
28329	ENSXMAG00000003091	Uninj	II	ENSDARG00000104571	gadd45ab	gadd45ab	gadd45ab	ZF	0.313890595		0,0850266966966811	ZF_Uninj
28330	ENSXMAG00000003091	Uninj	II	ENSDARG00000104571	gadd45ab	gadd45ab	gadd45ab	PF	-0.0797924	0.853822369	18,339402299123	PF_Uninj
28331	ENSXMAG00000003091	Uninj	III	ENSDARG00000104571	gadd45ab	gadd45ab	gadd45ab	ZF	0.313890595		0	ZF_Uninj
28332	ENSXMAG00000003091	Uninj	III	ENSDARG00000104571	gadd45ab	gadd45ab	gadd45ab	PF	-0.0797924	0.853822369	18,8751397786535	PF_Uninj
28333	ENSXMAG00000003092	7dpci	I	ENSDARG00000027828	grin1a	grin1a	grin1a	ZF	-0.216335406		0,716481308178861	ZF_7dpci
28334	ENSXMAG00000003092	7dpci	I	ENSDARG00000027828	grin1a	grin1a	grin1a	PF	0.558491761	0.347818384	0,550478072434183	PF_7dpci
28335	ENSXMAG00000003092	7dpci	II	ENSDARG00000027828	grin1a	grin1a	grin1a	ZF	-0.216335406		0,163326483554058	ZF_7dpci
28336	ENSXMAG00000003092	7dpci	II	ENSDARG00000027828	grin1a	grin1a	grin1a	PF	0.558491761	0.347818384	0,895453157638799	PF_7dpci
28337	ENSXMAG00000003092	7dpci	III	ENSDARG00000027828	grin1a	grin1a	grin1a	ZF	-0.216335406		0,0968336884582726	ZF_7dpci
28338	ENSXMAG00000003092	7dpci	III	ENSDARG00000027828	grin1a	grin1a	grin1a	PF	0.558491761	0.347818384	0,116341695854814	PF_7dpci
28339	ENSXMAG00000003092	Uninj	I	ENSDARG00000027828	grin1a	grin1a	grin1a	ZF	-0.216335406		0,860565819184241	ZF_Uninj
28340	ENSXMAG00000003092	Uninj	I	ENSDARG00000027828	grin1a	grin1a	grin1a	PF	0.558491761	0.347818384	0,0977607986711765	PF_Uninj
28341	ENSXMAG00000003092	Uninj	II	ENSDARG00000027828	grin1a	grin1a	grin1a	ZF	-0.216335406		0,170053393354107	ZF_Uninj
28342	ENSXMAG00000003092	Uninj	II	ENSDARG00000027828	grin1a	grin1a	grin1a	PF	0.558491761	0.347818384	0,0683031742977192	PF_Uninj
28343	ENSXMAG00000003092	Uninj	III	ENSDARG00000027828	grin1a	grin1a	grin1a	ZF	-0.216335406		0,400341731709504	ZF_Uninj
28344	ENSXMAG00000003092	Uninj	III	ENSDARG00000027828	grin1a	grin1a	grin1a	PF	0.558491761	0.347818384	0,319917623321549	PF_Uninj
28345	ENSXMAG00000003093	7dpci	I	ENSDARG00000003971	isl2a	isl2a	isl2a	ZF			0	ZF_7dpci
28346	ENSXMAG00000003093	7dpci	I	ENSDARG00000003971	isl2a	isl2a	isl2a	PF	0.025405085		0,0393198623167274	PF_7dpci
28347	ENSXMAG00000003093	7dpci	II	ENSDARG00000003971	isl2a	isl2a	isl2a	ZF			0	ZF_7dpci
28348	ENSXMAG00000003093	7dpci	II	ENSDARG00000003971	isl2a	isl2a	isl2a	PF	0.025405085		0	PF_7dpci
28349	ENSXMAG00000003093	7dpci	III	ENSDARG00000003971	isl2a	isl2a	isl2a	ZF			0	ZF_7dpci
28350	ENSXMAG00000003093	7dpci	III	ENSDARG00000003971	isl2a	isl2a	isl2a	PF	0.025405085		0	PF_7dpci
28351	ENSXMAG00000003093	Uninj	I	ENSDARG00000003971	isl2a	isl2a	isl2a	ZF			0	ZF_Uninj
28352	ENSXMAG00000003093	Uninj	I	ENSDARG00000003971	isl2a	isl2a	isl2a	PF	0.025405085		0	PF_Uninj
28353	ENSXMAG00000003093	Uninj	II	ENSDARG00000003971	isl2a	isl2a	isl2a	ZF			0	ZF_Uninj
28354	ENSXMAG00000003093	Uninj	II	ENSDARG00000003971	isl2a	isl2a	isl2a	PF	0.025405085		0	PF_Uninj
28355	ENSXMAG00000003093	Uninj	III	ENSDARG00000003971	isl2a	isl2a	isl2a	ZF			0	ZF_Uninj
28356	ENSXMAG00000003093	Uninj	III	ENSDARG00000003971	isl2a	isl2a	isl2a	PF	0.025405085		0	PF_Uninj
28357	ENSXMAG00000003095	7dpci	I	ENSDARG00000039363	dnajb12a	dnajb12a	dnajb12a	ZF	0.102790575	0.835035561	22,9274018549111	ZF_7dpci
28358	ENSXMAG00000003095	7dpci	I	ENSDARG00000039363	dnajb12a	dnajb12a	dnajb12a	PF	-0.172300601	0.512480005	32,9893644876826	PF_7dpci
28359	ENSXMAG00000003095	7dpci	II	ENSDARG00000039363	dnajb12a	dnajb12a	dnajb12a	ZF	0.102790575	0.835035561	19,1908618165775	ZF_7dpci
28360	ENSXMAG00000003095	7dpci	II	ENSDARG00000039363	dnajb12a	dnajb12a	dnajb12a	PF	-0.172300601	0.512480005	33,2874978133983	PF_7dpci
28361	ENSXMAG00000003095	7dpci	III	ENSDARG00000039363	dnajb12a	dnajb12a	dnajb12a	ZF	0.102790575	0.835035561	25,6609274461265	ZF_7dpci
28362	ENSXMAG00000003095	7dpci	III	ENSDARG00000039363	dnajb12a	dnajb12a	dnajb12a	PF	-0.172300601	0.512480005	31,8388441055547	PF_7dpci
28363	ENSXMAG00000003095	Uninj	I	ENSDARG00000039363	dnajb12a	dnajb12a	dnajb12a	ZF	0.102790575	0.835035561	17,6415992932769	ZF_Uninj
28364	ENSXMAG00000003095	Uninj	I	ENSDARG00000039363	dnajb12a	dnajb12a	dnajb12a	PF	-0.172300601	0.512480005	33,3038454177983	PF_Uninj
28365	ENSXMAG00000003095	Uninj	II	ENSDARG00000039363	dnajb12a	dnajb12a	dnajb12a	ZF	0.102790575	0.835035561	19,8962470223913	ZF_Uninj
28366	ENSXMAG00000003095	Uninj	II	ENSDARG00000039363	dnajb12a	dnajb12a	dnajb12a	PF	-0.172300601	0.512480005	30,531518909092	PF_Uninj
28367	ENSXMAG00000003095	Uninj	III	ENSDARG00000039363	dnajb12a	dnajb12a	dnajb12a	ZF	0.102790575	0.835035561	18,1354804457973	ZF_Uninj
28368	ENSXMAG00000003095	Uninj	III	ENSDARG00000039363	dnajb12a	dnajb12a	dnajb12a	PF	-0.172300601	0.512480005	36,2040110426026	PF_Uninj
28369	ENSXMAG00000003096	7dpci	I	NA	NA	prlrb	NA	ZF	NA	NA	NA	ZF_7dpci
28370	ENSXMAG00000003096	7dpci	I	NA	NA	prlrb	NA	PF	-0.173339268	0.828660417	0,0393198623167274	PF_7dpci
28371	ENSXMAG00000003096	7dpci	II	NA	NA	prlrb	NA	ZF	NA	NA	NA	ZF_7dpci
28372	ENSXMAG00000003096	7dpci	II	NA	NA	prlrb	NA	PF	-0.173339268	0.828660417	0,739722173440192	PF_7dpci
28373	ENSXMAG00000003096	7dpci	III	NA	NA	prlrb	NA	ZF	NA	NA	NA	ZF_7dpci
28374	ENSXMAG00000003096	7dpci	III	NA	NA	prlrb	NA	PF	-0.173339268	0.828660417	0,387805652723509	PF_7dpci
28375	ENSXMAG00000003096	Uninj	I	NA	NA	prlrb	NA	ZF	NA	NA	NA	ZF_Uninj
28376	ENSXMAG00000003096	Uninj	I	NA	NA	prlrb	NA	PF	-0.173339268	0.828660417	0,162934664476276	PF_Uninj
28377	ENSXMAG00000003096	Uninj	II	NA	NA	prlrb	NA	ZF	NA	NA	NA	ZF_Uninj
28378	ENSXMAG00000003096	Uninj	II	NA	NA	prlrb	NA	PF	-0.173339268	0.828660417	0,580576981378947	PF_Uninj
28379	ENSXMAG00000003096	Uninj	III	NA	NA	prlrb	NA	ZF	NA	NA	NA	ZF_Uninj
28380	ENSXMAG00000003096	Uninj	III	NA	NA	prlrb	NA	PF	-0.173339268	0.828660417	0,746474454305195	PF_Uninj
28381	ENSXMAG00000003097	7dpci	I	ENSDARG00000076189	ccdc88b	ccdc88b	ccdc88b	ZF	0.231236111	0.728949838	6,49047773325788	ZF_7dpci
28382	ENSXMAG00000003097	7dpci	I	ENSDARG00000076189	ccdc88b	ccdc88b	ccdc88b	PF	0.375425927	0.438446669	7,70669301671077	PF_7dpci
28383	ENSXMAG00000003097	7dpci	II	ENSDARG00000076189	ccdc88b	ccdc88b	ccdc88b	ZF	0.231236111	0.728949838	5,92058502934678	ZF_7dpci
28384	ENSXMAG00000003097	7dpci	II	ENSDARG00000076189	ccdc88b	ccdc88b	ccdc88b	PF	0.375425927	0.438446669	7,78654919704585	PF_7dpci
28385	ENSXMAG00000003097	7dpci	III	ENSDARG00000076189	ccdc88b	ccdc88b	ccdc88b	ZF	0.231236111	0.728949838	7,60144454551352	ZF_7dpci
28386	ENSXMAG00000003097	7dpci	III	ENSDARG00000076189	ccdc88b	ccdc88b	ccdc88b	PF	0.375425927	0.438446669	6,74781836139171	PF_7dpci
28387	ENSXMAG00000003097	Uninj	I	ENSDARG00000076189	ccdc88b	ccdc88b	ccdc88b	ZF	0.231236111	0.728949838	4,01597382285979	ZF_Uninj
28388	ENSXMAG00000003097	Uninj	I	ENSDARG00000076189	ccdc88b	ccdc88b	ccdc88b	PF	0.375425927	0.438446669	2,83506316193827	PF_Uninj
28389	ENSXMAG00000003097	Uninj	II	ENSDARG00000076189	ccdc88b	ccdc88b	ccdc88b	ZF	0.231236111	0.728949838	6,84464908119758	ZF_Uninj
28390	ENSXMAG00000003097	Uninj	II	ENSDARG00000076189	ccdc88b	ccdc88b	ccdc88b	PF	0.375425927	0.438446669	4,09819045718908	PF_Uninj
28391	ENSXMAG00000003097	Uninj	III	ENSDARG00000076189	ccdc88b	ccdc88b	ccdc88b	ZF	0.231236111	0.728949838	3,72317810465718	ZF_Uninj
28392	ENSXMAG00000003097	Uninj	III	ENSDARG00000076189	ccdc88b	ccdc88b	ccdc88b	PF	0.375425927	0.438446669	8,15789939461569	PF_Uninj
28393	ENSXMAG00000003098	7dpci	I	ENSDARG00000068289	eif3k	eif3k	eif3k	ZF	-0.122367133	0.755938637	136,257886400812	ZF_7dpci
28394	ENSXMAG00000003098	7dpci	I	ENSDARG00000068289	eif3k	eif3k	eif3k	PF	-0.318848517	0.253792874	149,965954890914	PF_7dpci
28395	ENSXMAG00000003098	7dpci	II	ENSDARG00000068289	eif3k	eif3k	eif3k	ZF	-0.122367133	0.755938637	155,486812335268	ZF_7dpci
28396	ENSXMAG00000003098	7dpci	II	ENSDARG00000068289	eif3k	eif3k	eif3k	PF	-0.318848517	0.253792874	124,623719879671	PF_7dpci
28397	ENSXMAG00000003098	7dpci	III	ENSDARG00000068289	eif3k	eif3k	eif3k	ZF	-0.122367133	0.755938637	134,8893280706	ZF_7dpci
28398	ENSXMAG00000003098	7dpci	III	ENSDARG00000068289	eif3k	eif3k	eif3k	PF	-0.318848517	0.253792874	142,014430090712	PF_7dpci
28399	ENSXMAG00000003098	Uninj	I	ENSDARG00000068289	eif3k	eif3k	eif3k	ZF	-0.122367133	0.755938637	141,849932544764	ZF_Uninj
28400	ENSXMAG00000003098	Uninj	I	ENSDARG00000068289	eif3k	eif3k	eif3k	PF	-0.318848517	0.253792874	136,311140287453	PF_Uninj
28401	ENSXMAG00000003098	Uninj	II	ENSDARG00000068289	eif3k	eif3k	eif3k	ZF	-0.122367133	0.755938637	138,168382097759	ZF_Uninj
28402	ENSXMAG00000003098	Uninj	II	ENSDARG00000068289	eif3k	eif3k	eif3k	PF	-0.318848517	0.253792874	169,835842886544	PF_Uninj
28403	ENSXMAG00000003098	Uninj	III	ENSDARG00000068289	eif3k	eif3k	eif3k	ZF	-0.122367133	0.755938637	137,957760734552	ZF_Uninj
28404	ENSXMAG00000003098	Uninj	III	ENSDARG00000068289	eif3k	eif3k	eif3k	PF	-0.318848517	0.253792874	166,517122927048	PF_Uninj
28405	ENSXMAG00000003100	7dpci	I	ENSDARG00000032970	cox4i1	cox4i1	cox4i1	ZF	-0.296714153	0.167017303	1044,46116349203	ZF_7dpci
28406	ENSXMAG00000003100	7dpci	I	ENSDARG00000032970	cox4i1	cox4i1	cox4i1	PF	-0.283246637	0.422610662	829,767054751983	PF_7dpci
28407	ENSXMAG00000003100	7dpci	II	ENSDARG00000032970	cox4i1	cox4i1	cox4i1	ZF	-0.296714153	0.167017303	870,040177792081	ZF_7dpci
28408	ENSXMAG00000003100	7dpci	II	ENSDARG00000032970	cox4i1	cox4i1	cox4i1	PF	-0.283246637	0.422610662	1028,09702322746	PF_7dpci
28409	ENSXMAG00000003100	7dpci	III	ENSDARG00000032970	cox4i1	cox4i1	cox4i1	ZF	-0.296714153	0.167017303	926,795232390582	ZF_7dpci
28410	ENSXMAG00000003100	7dpci	III	ENSDARG00000032970	cox4i1	cox4i1	cox4i1	PF	-0.283246637	0.422610662	1051,4186861446	PF_7dpci
28411	ENSXMAG00000003100	Uninj	I	ENSDARG00000032970	cox4i1	cox4i1	cox4i1	ZF	-0.296714153	0.167017303	1047,91816930313	ZF_Uninj
28412	ENSXMAG00000003100	Uninj	I	ENSDARG00000032970	cox4i1	cox4i1	cox4i1	PF	-0.283246637	0.422610662	1119,94770963069	PF_Uninj
28413	ENSXMAG00000003100	Uninj	II	ENSDARG00000032970	cox4i1	cox4i1	cox4i1	ZF	-0.296714153	0.167017303	994,939891108062	ZF_Uninj
28414	ENSXMAG00000003100	Uninj	II	ENSDARG00000032970	cox4i1	cox4i1	cox4i1	PF	-0.283246637	0.422610662	1171,67265176361	PF_Uninj
28415	ENSXMAG00000003100	Uninj	III	ENSDARG00000032970	cox4i1	cox4i1	cox4i1	ZF	-0.296714153	0.167017303	1079,12113795322	ZF_Uninj
28416	ENSXMAG00000003100	Uninj	III	ENSDARG00000032970	cox4i1	cox4i1	cox4i1	PF	-0.283246637	0.422610662	925,52168423689	PF_Uninj
28417	ENSXMAG00000003101	7dpci	I	ENSDARG00000105098	dr1	dr1	dr1	ZF	-0.098419833		0,0421459593075013	ZF_7dpci
28418	ENSXMAG00000003101	7dpci	I	ENSDARG00000105098	dr1	dr1	dr1	PF	0.244728554	0.522725895	16,4357024519017	PF_7dpci
28419	ENSXMAG00000003101	7dpci	II	ENSDARG00000105098	dr1	dr1	dr1	ZF	-0.098419833		0	ZF_7dpci
28420	ENSXMAG00000003101	7dpci	II	ENSDARG00000105098	dr1	dr1	dr1	PF	0.244728554	0.522725895	11,446227315835	PF_7dpci
28421	ENSXMAG00000003101	7dpci	III	ENSDARG00000105098	dr1	dr1	dr1	ZF	-0.098419833		0	ZF_7dpci
28422	ENSXMAG00000003101	7dpci	III	ENSDARG00000105098	dr1	dr1	dr1	PF	0.244728554	0.522725895	11,0136805409727	PF_7dpci
28423	ENSXMAG00000003101	Uninj	I	ENSDARG00000105098	dr1	dr1	dr1	ZF	-0.098419833		0,179284545663384	ZF_Uninj
28424	ENSXMAG00000003101	Uninj	I	ENSDARG00000105098	dr1	dr1	dr1	PF	0.244728554	0.522725895	10,9817963861168	PF_Uninj
28425	ENSXMAG00000003101	Uninj	II	ENSDARG00000105098	dr1	dr1	dr1	ZF	-0.098419833		0	ZF_Uninj
28426	ENSXMAG00000003101	Uninj	II	ENSDARG00000105098	dr1	dr1	dr1	PF	0.244728554	0.522725895	7,61580393535847	PF_Uninj
28427	ENSXMAG00000003101	Uninj	III	ENSDARG00000105098	dr1	dr1	dr1	ZF	-0.098419833		0,0400341731709504	ZF_Uninj
28428	ENSXMAG00000003101	Uninj	III	ENSDARG00000105098	dr1	dr1	dr1	PF	0.244728554	0.522725895	10,344003155628	PF_Uninj
28429	ENSXMAG00000003102	7dpci	I	ENSDARG00000101631	etfa	etfa	etfa	ZF	-0.450096764	0.034497987	165,422890232065	ZF_7dpci
28430	ENSXMAG00000003102	7dpci	I	ENSDARG00000101631	etfa	etfa	etfa	PF	-0.504755095	0.157567029	63,6981769618724	PF_7dpci
28431	ENSXMAG00000003102	7dpci	II	ENSDARG00000101631	etfa	etfa	etfa	ZF	-0.450096764	0.034497987	125,802223974415	ZF_7dpci
28432	ENSXMAG00000003102	7dpci	II	ENSDARG00000101631	etfa	etfa	etfa	PF	-0.504755095	0.157567029	98,4219818262649	PF_7dpci
28433	ENSXMAG00000003102	7dpci	III	ENSDARG00000101631	etfa	etfa	etfa	ZF	-0.450096764	0.034497987	154,30448259794	ZF_7dpci
28434	ENSXMAG00000003102	7dpci	III	ENSDARG00000101631	etfa	etfa	etfa	PF	-0.504755095	0.157567029	112,967786676006	PF_7dpci
28435	ENSXMAG00000003102	Uninj	I	ENSDARG00000101631	etfa	etfa	etfa	ZF	-0.450096764	0.034497987	202,304681318614	ZF_Uninj
28436	ENSXMAG00000003102	Uninj	I	ENSDARG00000101631	etfa	etfa	etfa	PF	-0.504755095	0.157567029	145,565829239363	PF_Uninj
28437	ENSXMAG00000003102	Uninj	II	ENSDARG00000101631	etfa	etfa	etfa	ZF	-0.450096764	0.034497987	170,180933421115	ZF_Uninj
28438	ENSXMAG00000003102	Uninj	II	ENSDARG00000101631	etfa	etfa	etfa	PF	-0.504755095	0.157567029	108,73865348116	PF_Uninj
28439	ENSXMAG00000003102	Uninj	III	ENSDARG00000101631	etfa	etfa	etfa	ZF	-0.450096764	0.034497987	174,709131717706	ZF_Uninj
28440	ENSXMAG00000003102	Uninj	III	ENSDARG00000101631	etfa	etfa	etfa	PF	-0.504755095	0.157567029	116,290056083502	PF_Uninj
28441	ENSXMAG00000003104	7dpci	I	NA	NA		NA	ZF	NA	NA	NA	ZF_7dpci
28442	ENSXMAG00000003104	7dpci	I	NA	NA		NA	PF	-0.392959082	0.088013464	27,7205029398733	PF_7dpci
28443	ENSXMAG00000003104	7dpci	II	NA	NA		NA	ZF	NA	NA	NA	ZF_7dpci
28444	ENSXMAG00000003104	7dpci	II	NA	NA		NA	PF	-0.392959082	0.088013464	23,5932440644291	PF_7dpci
28445	ENSXMAG00000003104	7dpci	III	NA	NA		NA	ZF	NA	NA	NA	ZF_7dpci
28446	ENSXMAG00000003104	7dpci	III	NA	NA		NA	PF	-0.392959082	0.088013464	25,5176119606107	PF_7dpci
28447	ENSXMAG00000003104	Uninj	I	NA	NA		NA	ZF	NA	NA	NA	ZF_Uninj
28448	ENSXMAG00000003104	Uninj	I	NA	NA		NA	PF	-0.392959082	0.088013464	30,142912927564	PF_Uninj
28449	ENSXMAG00000003104	Uninj	II	NA	NA		NA	ZF	NA	NA	NA	ZF_Uninj
28450	ENSXMAG00000003104	Uninj	II	NA	NA		NA	PF	-0.392959082	0.088013464	26,6723895622988	PF_Uninj
28451	ENSXMAG00000003104	Uninj	III	NA	NA		NA	ZF	NA	NA	NA	ZF_Uninj
28452	ENSXMAG00000003104	Uninj	III	NA	NA		NA	PF	-0.392959082	0.088013464	35,7774542089368	PF_Uninj
28453	ENSXMAG00000003106	7dpci	I	NA	NA	malt1	NA	ZF	NA	NA	NA	ZF_7dpci
28454	ENSXMAG00000003106	7dpci	I	NA	NA	malt1	NA	PF	0.182013581	0.701046854	6,76301631935451	PF_7dpci
28455	ENSXMAG00000003106	7dpci	II	NA	NA	malt1	NA	ZF	NA	NA	NA	ZF_7dpci
28456	ENSXMAG00000003106	7dpci	II	NA	NA	malt1	NA	PF	0.182013581	0.701046854	5,99564288176826	PF_7dpci
28457	ENSXMAG00000003106	7dpci	III	NA	NA	malt1	NA	ZF	NA	NA	NA	ZF_7dpci
28458	ENSXMAG00000003106	7dpci	III	NA	NA	malt1	NA	PF	0.182013581	0.701046854	4,22708161547923	PF_7dpci
28459	ENSXMAG00000003106	Uninj	I	NA	NA	malt1	NA	ZF	NA	NA	NA	ZF_Uninj
28460	ENSXMAG00000003106	Uninj	I	NA	NA	malt1	NA	PF	0.182013581	0.701046854	3,74749728306378	PF_Uninj
28461	ENSXMAG00000003106	Uninj	II	NA	NA	malt1	NA	ZF	NA	NA	NA	ZF_Uninj
28462	ENSXMAG00000003106	Uninj	II	NA	NA	malt1	NA	PF	0.182013581	0.701046854	3,85912934679318	PF_Uninj
28463	ENSXMAG00000003106	Uninj	III	NA	NA	malt1	NA	ZF	NA	NA	NA	ZF_Uninj
28464	ENSXMAG00000003106	Uninj	III	NA	NA	malt1	NA	PF	0.182013581	0.701046854	5,7051976157054	PF_Uninj
28465	ENSXMAG00000003107	7dpci	I	NA	NA	RDH8	NA	ZF	NA	NA	NA	ZF_7dpci
28466	ENSXMAG00000003107	7dpci	I	NA	NA	RDH8	NA	PF	-0.0351693		0	PF_7dpci
28467	ENSXMAG00000003107	7dpci	II	NA	NA	RDH8	NA	ZF	NA	NA	NA	ZF_7dpci
28468	ENSXMAG00000003107	7dpci	II	NA	NA	RDH8	NA	PF	-0.0351693		0	PF_7dpci
28469	ENSXMAG00000003107	7dpci	III	NA	NA	RDH8	NA	ZF	NA	NA	NA	ZF_7dpci
28470	ENSXMAG00000003107	7dpci	III	NA	NA	RDH8	NA	PF	-0.0351693		0	PF_7dpci
28471	ENSXMAG00000003107	Uninj	I	NA	NA	RDH8	NA	ZF	NA	NA	NA	ZF_Uninj
28472	ENSXMAG00000003107	Uninj	I	NA	NA	RDH8	NA	PF	-0.0351693		0	PF_Uninj
28473	ENSXMAG00000003107	Uninj	II	NA	NA	RDH8	NA	ZF	NA	NA	NA	ZF_Uninj
28474	ENSXMAG00000003107	Uninj	II	NA	NA	RDH8	NA	PF	-0.0351693		0,0341515871320078	PF_Uninj
28475	ENSXMAG00000003107	Uninj	III	NA	NA	RDH8	NA	ZF	NA	NA	NA	ZF_Uninj
28476	ENSXMAG00000003107	Uninj	III	NA	NA	RDH8	NA	PF	-0.0351693		0	PF_Uninj
28477	ENSXMAG00000003108	7dpci	I	NA	NA	DDIT4	NA	ZF	NA	NA	NA	ZF_7dpci
28478	ENSXMAG00000003108	7dpci	I	NA	NA	DDIT4	NA	PF	0.933574169	0.004357332	63,8161365676867	PF_7dpci
28479	ENSXMAG00000003108	7dpci	II	NA	NA	DDIT4	NA	ZF	NA	NA	NA	ZF_7dpci
28480	ENSXMAG00000003108	7dpci	II	NA	NA	DDIT4	NA	PF	0.933574169	0.004357332	65,6016769723342	PF_7dpci
28481	ENSXMAG00000003108	7dpci	III	NA	NA	DDIT4	NA	ZF	NA	NA	NA	ZF_7dpci
28482	ENSXMAG00000003108	7dpci	III	NA	NA	DDIT4	NA	PF	0.933574169	0.004357332	43,6669165228732	PF_7dpci
28483	ENSXMAG00000003108	Uninj	I	NA	NA	DDIT4	NA	ZF	NA	NA	NA	ZF_Uninj
28484	ENSXMAG00000003108	Uninj	I	NA	NA	DDIT4	NA	PF	0.933574169	0.004357332	21,1815063793628	PF_Uninj
28485	ENSXMAG00000003108	Uninj	II	NA	NA	DDIT4	NA	ZF	NA	NA	NA	ZF_Uninj
28486	ENSXMAG00000003108	Uninj	II	NA	NA	DDIT4	NA	PF	0.933574169	0.004357332	32,4781593760883	PF_Uninj
28487	ENSXMAG00000003108	Uninj	III	NA	NA	DDIT4	NA	ZF	NA	NA	NA	ZF_Uninj
28488	ENSXMAG00000003108	Uninj	III	NA	NA	DDIT4	NA	PF	0.933574169	0.004357332	17,648788887103	PF_Uninj
28489	ENSXMAG00000003109	7dpci	I	NA	NA	spock2	NA	ZF	NA	NA	NA	ZF_7dpci
28490	ENSXMAG00000003109	7dpci	I	NA	NA	spock2	NA	PF	0.217552208	0.583372389	19,8958503348963	PF_7dpci
28491	ENSXMAG00000003109	7dpci	II	NA	NA	spock2	NA	ZF	NA	NA	NA	ZF_7dpci
28492	ENSXMAG00000003109	7dpci	II	NA	NA	spock2	NA	PF	0.217552208	0.583372389	15,3005691680935	PF_7dpci
28493	ENSXMAG00000003109	7dpci	III	NA	NA	spock2	NA	ZF	NA	NA	NA	ZF_7dpci
28494	ENSXMAG00000003109	7dpci	III	NA	NA	spock2	NA	PF	0.217552208	0.583372389	13,0690505025597	PF_7dpci
28495	ENSXMAG00000003109	Uninj	I	NA	NA	spock2	NA	ZF	NA	NA	NA	ZF_Uninj
28496	ENSXMAG00000003109	Uninj	I	NA	NA	spock2	NA	PF	0.217552208	0.583372389	12,0245782384149	PF_Uninj
28497	ENSXMAG00000003109	Uninj	II	NA	NA	spock2	NA	ZF	NA	NA	NA	ZF_Uninj
28498	ENSXMAG00000003109	Uninj	II	NA	NA	spock2	NA	PF	0.217552208	0.583372389	8,70865472236939	PF_Uninj
28499	ENSXMAG00000003109	Uninj	III	NA	NA	spock2	NA	ZF	NA	NA	NA	ZF_Uninj
28500	ENSXMAG00000003109	Uninj	III	NA	NA	spock2	NA	PF	0.217552208	0.583372389	16,4757576008083	PF_Uninj
28501	ENSXMAG00000003110	7dpci	I	ENSDARG00000017093	emc8	emc8	emc8	ZF	-0.01285696	0.98550154	14,7510857551924	ZF_7dpci
28502	ENSXMAG00000003110	7dpci	I	ENSDARG00000017093	emc8	emc8	emc8	PF	0.7049867	0.066399189	6,48777728445352	PF_7dpci
28503	ENSXMAG00000003110	7dpci	II	ENSDARG00000017093	emc8	emc8	emc8	ZF	-0.01285696	0.98550154	14,2910673099557	ZF_7dpci
28504	ENSXMAG00000003110	7dpci	II	ENSDARG00000017093	emc8	emc8	emc8	PF	0.7049867	0.066399189	4,04900558186257	PF_7dpci
28505	ENSXMAG00000003110	7dpci	III	ENSDARG00000017093	emc8	emc8	emc8	ZF	-0.01285696	0.98550154	21,061327244024	ZF_7dpci
28506	ENSXMAG00000003110	7dpci	III	ENSDARG00000017093	emc8	emc8	emc8	PF	0.7049867	0.066399189	3,95561765921471	PF_7dpci
28507	ENSXMAG00000003110	Uninj	I	ENSDARG00000017093	emc8	emc8	emc8	ZF	-0.01285696	0.98550154	15,8487538366431	ZF_Uninj
28508	ENSXMAG00000003110	Uninj	I	ENSDARG00000017093	emc8	emc8	emc8	PF	0.7049867	0.066399189	2,47660689993728	PF_Uninj
28509	ENSXMAG00000003110	Uninj	II	ENSDARG00000017093	emc8	emc8	emc8	ZF	-0.01285696	0.98550154	15,64491218952	ZF_Uninj
28510	ENSXMAG00000003110	Uninj	II	ENSDARG00000017093	emc8	emc8	emc8	PF	0.7049867	0.066399189	2,45891427465049	PF_Uninj
28511	ENSXMAG00000003110	Uninj	III	ENSDARG00000017093	emc8	emc8	emc8	ZF	-0.01285696	0.98550154	13,531550530334	ZF_Uninj
28512	ENSXMAG00000003110	Uninj	III	ENSDARG00000017093	emc8	emc8	emc8	PF	0.7049867	0.066399189	2,23942336333466	PF_Uninj
28513	ENSXMAG00000003111	7dpci	I	ENSDARG00000098239	zgc:85932	zgc:85932	zgc:85932	ZF	-0.041391313		0,168583837181345	ZF_7dpci
28514	ENSXMAG00000003111	7dpci	I	ENSDARG00000098239	zgc:85932	zgc:85932	zgc:85932	PF	0.111549588	0.894504071	1,02231642023491	PF_7dpci
28515	ENSXMAG00000003111	7dpci	II	ENSDARG00000098239	zgc:85932	zgc:85932	zgc:85932	ZF	-0.041391313		0	ZF_7dpci
28516	ENSXMAG00000003111	7dpci	II	ENSDARG00000098239	zgc:85932	zgc:85932	zgc:85932	PF	0.111549588	0.894504071	1,09011688724283	PF_7dpci
28517	ENSXMAG00000003111	7dpci	III	ENSDARG00000098239	zgc:85932	zgc:85932	zgc:85932	ZF	-0.041391313		0	ZF_7dpci
28518	ENSXMAG00000003111	7dpci	III	ENSDARG00000098239	zgc:85932	zgc:85932	zgc:85932	PF	0.111549588	0.894504071	0,620489044508658	PF_7dpci
28519	ENSXMAG00000003111	Uninj	I	ENSDARG00000098239	zgc:85932	zgc:85932	zgc:85932	ZF	-0.041391313		0,10757072739803	ZF_Uninj
28520	ENSXMAG00000003111	Uninj	I	ENSDARG00000098239	zgc:85932	zgc:85932	zgc:85932	PF	0.111549588	0.894504071	0,716912523637259	PF_Uninj
28521	ENSXMAG00000003111	Uninj	II	ENSDARG00000098239	zgc:85932	zgc:85932	zgc:85932	ZF	-0.041391313		0	ZF_Uninj
28522	ENSXMAG00000003111	Uninj	II	ENSDARG00000098239	zgc:85932	zgc:85932	zgc:85932	PF	0.111549588	0.894504071	0,922092853036061	PF_Uninj
28523	ENSXMAG00000003111	Uninj	III	ENSDARG00000098239	zgc:85932	zgc:85932	zgc:85932	ZF	-0.041391313		0,120102519512851	ZF_Uninj
28524	ENSXMAG00000003111	Uninj	III	ENSDARG00000098239	zgc:85932	zgc:85932	zgc:85932	PF	0.111549588	0.894504071	0,426556831151276	PF_Uninj
28525	ENSXMAG00000003112	7dpci	I	ENSDARG00000012135	fbxl2	fbxl2	fbxl2	ZF	-0.274288037	0.667973284	4,17244997012879	ZF_7dpci
28526	ENSXMAG00000003112	7dpci	I	ENSDARG00000012135	fbxl2	fbxl2	fbxl2	PF	-0.619564014	0.105913301	5,26886155219627	PF_7dpci
28527	ENSXMAG00000003112	7dpci	II	ENSDARG00000012135	fbxl2	fbxl2	fbxl2	ZF	-0.274288037	0.667973284	2,8990450829821	ZF_7dpci
28528	ENSXMAG00000003112	7dpci	II	ENSDARG00000012135	fbxl2	fbxl2	fbxl2	PF	-0.619564014	0.105913301	8,05907841874919	PF_7dpci
28529	ENSXMAG00000003112	7dpci	III	ENSDARG00000012135	fbxl2	fbxl2	fbxl2	ZF	-0.274288037	0.667973284	3,58284647380372	ZF_7dpci
28530	ENSXMAG00000003112	7dpci	III	ENSDARG00000012135	fbxl2	fbxl2	fbxl2	PF	-0.619564014	0.105913301	7,09684344963585	PF_7dpci
28531	ENSXMAG00000003112	Uninj	I	ENSDARG00000012135	fbxl2	fbxl2	fbxl2	ZF	-0.274288037	0.667973284	3,72911854979838	ZF_Uninj
28532	ENSXMAG00000003112	Uninj	I	ENSDARG00000012135	fbxl2	fbxl2	fbxl2	PF	-0.619564014	0.105913301	11,6335350419794	PF_Uninj
28533	ENSXMAG00000003112	Uninj	II	ENSDARG00000012135	fbxl2	fbxl2	fbxl2	ZF	-0.274288037	0.667973284	3,82620135076182	ZF_Uninj
28534	ENSXMAG00000003112	Uninj	II	ENSDARG00000012135	fbxl2	fbxl2	fbxl2	PF	-0.619564014	0.105913301	10,7577499509639	PF_Uninj
28535	ENSXMAG00000003112	Uninj	III	ENSDARG00000012135	fbxl2	fbxl2	fbxl2	ZF	-0.274288037	0.667973284	4,36372487370391	ZF_Uninj
28536	ENSXMAG00000003112	Uninj	III	ENSDARG00000012135	fbxl2	fbxl2	fbxl2	PF	-0.619564014	0.105913301	7,46474454305195	PF_Uninj
28537	ENSXMAG00000003114	7dpci	I	NA	NA		NA	ZF	NA	NA	NA	ZF_7dpci
28538	ENSXMAG00000003114	7dpci	I	NA	NA		NA	PF	-0.0351693		0	PF_7dpci
28539	ENSXMAG00000003114	7dpci	II	NA	NA		NA	ZF	NA	NA	NA	ZF_7dpci
28540	ENSXMAG00000003114	7dpci	II	NA	NA		NA	PF	-0.0351693		0	PF_7dpci
28541	ENSXMAG00000003114	7dpci	III	NA	NA		NA	ZF	NA	NA	NA	ZF_7dpci
28542	ENSXMAG00000003114	7dpci	III	NA	NA		NA	PF	-0.0351693		0	PF_7dpci
28543	ENSXMAG00000003114	Uninj	I	NA	NA		NA	ZF	NA	NA	NA	ZF_Uninj
28544	ENSXMAG00000003114	Uninj	I	NA	NA		NA	PF	-0.0351693		0	PF_Uninj
28545	ENSXMAG00000003114	Uninj	II	NA	NA		NA	ZF	NA	NA	NA	ZF_Uninj
28546	ENSXMAG00000003114	Uninj	II	NA	NA		NA	PF	-0.0351693		0,0341515871320078	PF_Uninj
28547	ENSXMAG00000003114	Uninj	III	NA	NA		NA	ZF	NA	NA	NA	ZF_Uninj
28548	ENSXMAG00000003114	Uninj	III	NA	NA		NA	PF	-0.0351693		0	PF_Uninj
28549	ENSXMAG00000003115	7dpci	I	ENSDARG00000102415	scinla	scinla	scinla	ZF	0.024323064		0	ZF_7dpci
28550	ENSXMAG00000003115	7dpci	I	ENSDARG00000102415	scinla	scinla	scinla	PF	0.505257867	0.134572963	27,9171022492634	PF_7dpci
28551	ENSXMAG00000003115	7dpci	II	ENSDARG00000102415	scinla	scinla	scinla	ZF	0.024323064		0,0408316209090015	ZF_7dpci
28552	ENSXMAG00000003115	7dpci	II	ENSDARG00000102415	scinla	scinla	scinla	PF	0.505257867	0.134572963	28,6934337842637	PF_7dpci
28553	ENSXMAG00000003115	7dpci	III	ENSDARG00000102415	scinla	scinla	scinla	ZF	0.024323064		0	ZF_7dpci
28554	ENSXMAG00000003115	7dpci	III	ENSDARG00000102415	scinla	scinla	scinla	PF	0.505257867	0.134572963	37,5783677663158	PF_7dpci
28555	ENSXMAG00000003115	Uninj	I	ENSDARG00000102415	scinla	scinla	scinla	ZF	0.024323064		0	ZF_Uninj
28556	ENSXMAG00000003115	Uninj	I	ENSDARG00000102415	scinla	scinla	scinla	PF	0.505257867	0.134572963	14,3056635394049	PF_Uninj
28557	ENSXMAG00000003115	Uninj	II	ENSDARG00000102415	scinla	scinla	scinla	ZF	0.024323064		0	ZF_Uninj
28558	ENSXMAG00000003115	Uninj	II	ENSDARG00000102415	scinla	scinla	scinla	PF	0.505257867	0.134572963	18,9882824525415	PF_Uninj
28559	ENSXMAG00000003115	Uninj	III	ENSDARG00000102415	scinla	scinla	scinla	ZF	0.024323064		0	ZF_Uninj
28560	ENSXMAG00000003115	Uninj	III	ENSDARG00000102415	scinla	scinla	scinla	PF	0.505257867	0.134572963	25,2201726406667	PF_Uninj
28561	ENSXMAG00000003116	7dpci	I	ENSDARG00000102356	scp2b	scp2b	scp2b	ZF	-0.271925884	0.636159137	11,6744307232631	ZF_7dpci
28562	ENSXMAG00000003116	7dpci	I	ENSDARG00000102356	scp2b	scp2b	scp2b	PF	0.149216105	0.600821004	51,3910600773557	PF_7dpci
28563	ENSXMAG00000003116	7dpci	II	ENSDARG00000102356	scp2b	scp2b	scp2b	ZF	-0.271925884	0.636159137	7,92133445339617	ZF_7dpci
28564	ENSXMAG00000003116	7dpci	II	ENSDARG00000102356	scp2b	scp2b	scp2b	PF	0.149216105	0.600821004	56,4524816753613	PF_7dpci
28565	ENSXMAG00000003116	7dpci	III	ENSDARG00000102356	scp2b	scp2b	scp2b	ZF	-0.271925884	0.636159137	10,3127878212745	ZF_7dpci
28566	ENSXMAG00000003116	7dpci	III	ENSDARG00000102356	scp2b	scp2b	scp2b	PF	0.149216105	0.600821004	54,6030359469706	PF_7dpci
28567	ENSXMAG00000003116	Uninj	I	ENSDARG00000102356	scp2b	scp2b	scp2b	ZF	-0.271925884	0.636159137	14,8806172900608	ZF_Uninj
28568	ENSXMAG00000003116	Uninj	I	ENSDARG00000102356	scp2b	scp2b	scp2b	PF	0.149216105	0.600821004	42,3304258180907	PF_Uninj
28569	ENSXMAG00000003116	Uninj	II	ENSDARG00000102356	scp2b	scp2b	scp2b	ZF	-0.271925884	0.636159137	6,92967578075988	ZF_Uninj
28570	ENSXMAG00000003116	Uninj	II	ENSDARG00000102356	scp2b	scp2b	scp2b	PF	0.149216105	0.600821004	39,0011125345469	PF_Uninj
28571	ENSXMAG00000003116	Uninj	III	ENSDARG00000102356	scp2b	scp2b	scp2b	ZF	-0.271925884	0.636159137	11,2095684894742	ZF_Uninj
28572	ENSXMAG00000003116	Uninj	III	ENSDARG00000102356	scp2b	scp2b	scp2b	PF	0.149216105	0.600821004	50,7602628961058	PF_Uninj
28573	ENSXMAG00000003117	7dpci	I	ENSDARG00000075597	flrt1b	flrt1b	flrt1b	ZF	0.042408029		0,0842919186150026	ZF_7dpci
28574	ENSXMAG00000003117	7dpci	I	ENSDARG00000075597	flrt1b	flrt1b	flrt1b	PF			0	PF_7dpci
28575	ENSXMAG00000003117	7dpci	II	ENSDARG00000075597	flrt1b	flrt1b	flrt1b	ZF	0.042408029		0	ZF_7dpci
28576	ENSXMAG00000003117	7dpci	II	ENSDARG00000075597	flrt1b	flrt1b	flrt1b	PF			0	PF_7dpci
28577	ENSXMAG00000003117	7dpci	III	ENSDARG00000075597	flrt1b	flrt1b	flrt1b	ZF	0.042408029		0,0484168442514424	ZF_7dpci
28578	ENSXMAG00000003117	7dpci	III	ENSDARG00000075597	flrt1b	flrt1b	flrt1b	PF			0	PF_7dpci
28579	ENSXMAG00000003117	Uninj	I	ENSDARG00000075597	flrt1b	flrt1b	flrt1b	ZF	0.042408029		0	ZF_Uninj
28580	ENSXMAG00000003117	Uninj	I	ENSDARG00000075597	flrt1b	flrt1b	flrt1b	PF			0	PF_Uninj
28581	ENSXMAG00000003117	Uninj	II	ENSDARG00000075597	flrt1b	flrt1b	flrt1b	ZF	0.042408029		0	ZF_Uninj
28582	ENSXMAG00000003117	Uninj	II	ENSDARG00000075597	flrt1b	flrt1b	flrt1b	PF			0	PF_Uninj
28583	ENSXMAG00000003117	Uninj	III	ENSDARG00000075597	flrt1b	flrt1b	flrt1b	ZF	0.042408029		0,0400341731709504	ZF_Uninj
28584	ENSXMAG00000003117	Uninj	III	ENSDARG00000075597	flrt1b	flrt1b	flrt1b	PF			0	PF_Uninj
28585	ENSXMAG00000003118	7dpci	I	ENSDARG00000019025	podn	podn	podn	ZF	0.174228752		0,842919186150026	ZF_7dpci
28586	ENSXMAG00000003118	7dpci	I	ENSDARG00000019025	podn	podn	podn	PF	-0.244707193	0.689735064	16,7109414868026	PF_7dpci
28587	ENSXMAG00000003118	7dpci	II	ENSDARG00000019025	podn	podn	podn	ZF	0.174228752		0,0408316209090015	ZF_7dpci
28588	ENSXMAG00000003118	7dpci	II	ENSDARG00000019025	podn	podn	podn	PF	-0.244707193	0.689735064	5,76204640418189	PF_7dpci
28589	ENSXMAG00000003118	7dpci	III	ENSDARG00000019025	podn	podn	podn	ZF	0.174228752		0,193667376961157	ZF_7dpci
28590	ENSXMAG00000003118	7dpci	III	ENSDARG00000019025	podn	podn	podn	PF	-0.244707193	0.689735064	5,7007430966593	PF_7dpci
28591	ENSXMAG00000003118	Uninj	I	ENSDARG00000019025	podn	podn	podn	ZF	0.174228752		0,143427636530707	ZF_Uninj
28592	ENSXMAG00000003118	Uninj	I	ENSDARG00000019025	podn	podn	podn	PF	-0.244707193	0.689735064	10,2322969302335	PF_Uninj
28593	ENSXMAG00000003118	Uninj	II	ENSDARG00000019025	podn	podn	podn	ZF	0.174228752		0,170053393354107	ZF_Uninj
28594	ENSXMAG00000003118	Uninj	II	ENSDARG00000019025	podn	podn	podn	PF	-0.244707193	0.689735064	11,5090848693511	PF_Uninj
28595	ENSXMAG00000003118	Uninj	III	ENSDARG00000019025	podn	podn	podn	ZF	0.174228752		0,200170865854752	ZF_Uninj
28596	ENSXMAG00000003118	Uninj	III	ENSDARG00000019025	podn	podn	podn	PF	-0.244707193	0.689735064	8,58445622409066	PF_Uninj
28597	ENSXMAG00000003119	7dpci	I	ENSDARG00000002304	gins2	gins2	gins2	ZF	0.066941993		0,463605552236532	ZF_7dpci
28598	ENSXMAG00000003119	7dpci	I	ENSDARG00000002304	gins2	gins2	gins2	PF	0.735598846	0.04652765	5,93729921026453	PF_7dpci
28599	ENSXMAG00000003119	7dpci	II	ENSDARG00000002304	gins2	gins2	gins2	ZF	0.066941993		0,081663241777029	ZF_7dpci
28600	ENSXMAG00000003119	7dpci	II	ENSDARG00000002304	gins2	gins2	gins2	PF	0.735598846	0.04652765	9,73318649308619	PF_7dpci
28601	ENSXMAG00000003119	7dpci	III	ENSDARG00000002304	gins2	gins2	gins2	ZF	0.066941993		0,435751598173757	ZF_7dpci
28602	ENSXMAG00000003119	7dpci	III	ENSDARG00000002304	gins2	gins2	gins2	PF	0.735598846	0.04652765	10,1992886721791	PF_7dpci
28603	ENSXMAG00000003119	Uninj	I	ENSDARG00000002304	gins2	gins2	gins2	ZF	0.066941993		0,250998363928737	ZF_Uninj
28604	ENSXMAG00000003119	Uninj	I	ENSDARG00000002304	gins2	gins2	gins2	PF	0.735598846	0.04652765	3,94301887945782	PF_Uninj
28605	ENSXMAG00000003119	Uninj	II	ENSDARG00000002304	gins2	gins2	gins2	ZF	0.066941993		0,255080090050788	ZF_Uninj
28606	ENSXMAG00000003119	Uninj	II	ENSDARG00000002304	gins2	gins2	gins2	PF	0.735598846	0.04652765	4,50800950358206	PF_Uninj
28607	ENSXMAG00000003119	Uninj	III	ENSDARG00000002304	gins2	gins2	gins2	ZF	0.066941993		0,200170865854752	ZF_Uninj
28608	ENSXMAG00000003119	Uninj	III	ENSDARG00000002304	gins2	gins2	gins2	PF	0.735598846	0.04652765	4,42552712308972	PF_Uninj
28609	ENSXMAG00000003120	7dpci	I	ENSDARG00000030938	fermt3b	fermt3b	fermt3b	ZF	0.591312982	0.252137631	4,76249340033649	ZF_7dpci
28610	ENSXMAG00000003120	7dpci	I	ENSDARG00000030938	fermt3b	fermt3b	fermt3b	PF	0.899130483	0.000816176	22,8841598735997	PF_7dpci
28611	ENSXMAG00000003120	7dpci	II	ENSDARG00000030938	fermt3b	fermt3b	fermt3b	ZF	0.591312982	0.252137631	3,42985615463522	ZF_7dpci
28612	ENSXMAG00000003120	7dpci	II	ENSDARG00000030938	fermt3b	fermt3b	fermt3b	PF	0.899130483	0.000816176	31,3408605130631	PF_7dpci
28613	ENSXMAG00000003120	7dpci	III	ENSDARG00000030938	fermt3b	fermt3b	fermt3b	ZF	0.591312982	0.252137631	4,26068229296702	ZF_7dpci
28614	ENSXMAG00000003120	7dpci	III	ENSDARG00000030938	fermt3b	fermt3b	fermt3b	PF	0.899130483	0.000816176	27,5342013580959	PF_7dpci
28615	ENSXMAG00000003120	Uninj	I	ENSDARG00000030938	fermt3b	fermt3b	fermt3b	ZF	0.591312982	0.252137631	2,0079869114299	ZF_Uninj
28616	ENSXMAG00000003120	Uninj	I	ENSDARG00000030938	fermt3b	fermt3b	fermt3b	PF	0.899130483	0.000816176	9,5805582707236	PF_Uninj
28617	ENSXMAG00000003120	Uninj	II	ENSDARG00000030938	fermt3b	fermt3b	fermt3b	ZF	0.591312982	0.252137631	2,67834094553328	ZF_Uninj
28618	ENSXMAG00000003120	Uninj	II	ENSDARG00000030938	fermt3b	fermt3b	fermt3b	PF	0.899130483	0.000816176	13,2508158131509	PF_Uninj
28619	ENSXMAG00000003120	Uninj	III	ENSDARG00000030938	fermt3b	fermt3b	fermt3b	ZF	0.591312982	0.252137631	1,76150361960222	ZF_Uninj
28620	ENSXMAG00000003120	Uninj	III	ENSDARG00000030938	fermt3b	fermt3b	fermt3b	PF	0.899130483	0.000816176	14,3962930503079	PF_Uninj
28621	ENSXMAG00000003121	7dpci	I	ENSDARG00000059485	emb	emb	emb	ZF	0.082401687		0,168583837181345	ZF_7dpci
28622	ENSXMAG00000003121	7dpci	I	ENSDARG00000059485	emb	emb	emb	PF	-0.22033645	0.707179294	5,50478072434183	PF_7dpci
28623	ENSXMAG00000003121	7dpci	II	ENSDARG00000059485	emb	emb	emb	ZF	0.082401687		0,122494862686031	ZF_7dpci
28624	ENSXMAG00000003121	7dpci	II	ENSDARG00000059485	emb	emb	emb	PF	-0.22033645	0.707179294	8,91559882797618	PF_7dpci
28625	ENSXMAG00000003121	7dpci	III	ENSDARG00000059485	emb	emb	emb	ZF	0.082401687		0	ZF_7dpci
28626	ENSXMAG00000003121	7dpci	III	ENSDARG00000059485	emb	emb	emb	PF	-0.22033645	0.707179294	4,61488726782513	PF_7dpci
28627	ENSXMAG00000003121	Uninj	I	ENSDARG00000059485	emb	emb	emb	ZF	0.082401687		0,0717138182653534	ZF_Uninj
28628	ENSXMAG00000003121	Uninj	I	ENSDARG00000059485	emb	emb	emb	PF	-0.22033645	0.707179294	4,26888820921279	PF_Uninj
28629	ENSXMAG00000003121	Uninj	II	ENSDARG00000059485	emb	emb	emb	ZF	0.082401687		0	ZF_Uninj
28630	ENSXMAG00000003121	Uninj	II	ENSDARG00000059485	emb	emb	emb	PF	-0.22033645	0.707179294	5,6350118777924	PF_Uninj
28631	ENSXMAG00000003121	Uninj	III	ENSDARG00000059485	emb	emb	emb	ZF	0.082401687		0,0400341731709504	ZF_Uninj
28632	ENSXMAG00000003121	Uninj	III	ENSDARG00000059485	emb	emb	emb	PF	-0.22033645	0.707179294	11,1971168145779	PF_Uninj
28633	ENSXMAG00000003122	7dpci	I	ENSDARG00000026248	slc1a7b	slc1a7b	slc1a7b	ZF			0	ZF_7dpci
28634	ENSXMAG00000003122	7dpci	I	ENSDARG00000026248	slc1a7b	slc1a7b	slc1a7b	PF	0.055692277		0,0786397246334547	PF_7dpci
28635	ENSXMAG00000003122	7dpci	II	ENSDARG00000026248	slc1a7b	slc1a7b	slc1a7b	ZF			0	ZF_7dpci
28636	ENSXMAG00000003122	7dpci	II	ENSDARG00000026248	slc1a7b	slc1a7b	slc1a7b	PF	0.055692277		0	PF_7dpci
28637	ENSXMAG00000003122	7dpci	III	ENSDARG00000026248	slc1a7b	slc1a7b	slc1a7b	ZF			0	ZF_7dpci
28638	ENSXMAG00000003122	7dpci	III	ENSDARG00000026248	slc1a7b	slc1a7b	slc1a7b	PF	0.055692277		0	PF_7dpci
28639	ENSXMAG00000003122	Uninj	I	ENSDARG00000026248	slc1a7b	slc1a7b	slc1a7b	ZF			0	ZF_Uninj
28640	ENSXMAG00000003122	Uninj	I	ENSDARG00000026248	slc1a7b	slc1a7b	slc1a7b	PF	0.055692277		0	PF_Uninj
28641	ENSXMAG00000003122	Uninj	II	ENSDARG00000026248	slc1a7b	slc1a7b	slc1a7b	ZF			0	ZF_Uninj
28642	ENSXMAG00000003122	Uninj	II	ENSDARG00000026248	slc1a7b	slc1a7b	slc1a7b	PF	0.055692277		0	PF_Uninj
28643	ENSXMAG00000003122	Uninj	III	ENSDARG00000026248	slc1a7b	slc1a7b	slc1a7b	ZF			0	ZF_Uninj
28644	ENSXMAG00000003122	Uninj	III	ENSDARG00000026248	slc1a7b	slc1a7b	slc1a7b	PF	0.055692277		0	PF_Uninj
28645	ENSXMAG00000003123	7dpci	I	NA	NA	mrps30	NA	ZF	NA	NA	NA	ZF_7dpci
28646	ENSXMAG00000003123	7dpci	I	NA	NA	mrps30	NA	PF	-0.174099404	0.605287661	29,6864960557097	PF_7dpci
28647	ENSXMAG00000003123	7dpci	II	NA	NA	mrps30	NA	ZF	NA	NA	NA	ZF_7dpci
28648	ENSXMAG00000003123	7dpci	II	NA	NA	mrps30	NA	PF	-0.174099404	0.605287661	32,5867083849341	PF_7dpci
28649	ENSXMAG00000003123	7dpci	III	NA	NA	mrps30	NA	ZF	NA	NA	NA	ZF_7dpci
28650	ENSXMAG00000003123	7dpci	III	NA	NA	mrps30	NA	PF	-0.174099404	0.605287661	25,8666370488548	PF_7dpci
28651	ENSXMAG00000003123	Uninj	I	NA	NA	mrps30	NA	ZF	NA	NA	NA	ZF_Uninj
28652	ENSXMAG00000003123	Uninj	I	NA	NA	mrps30	NA	PF	-0.174099404	0.605287661	34,8354312629051	PF_Uninj
28653	ENSXMAG00000003123	Uninj	II	NA	NA	mrps30	NA	ZF	NA	NA	NA	ZF_Uninj
28654	ENSXMAG00000003123	Uninj	II	NA	NA	mrps30	NA	PF	-0.174099404	0.605287661	23,2572308457277	PF_Uninj
28655	ENSXMAG00000003123	Uninj	III	NA	NA	mrps30	NA	ZF	NA	NA	NA	ZF_Uninj
28656	ENSXMAG00000003123	Uninj	III	NA	NA	mrps30	NA	PF	-0.174099404	0.605287661	32,0450819374108	PF_Uninj
28657	ENSXMAG00000003126	7dpci	I	NA	NA	ACTN4	NA	ZF	NA	NA	NA	ZF_7dpci
28658	ENSXMAG00000003126	7dpci	I	NA	NA	ACTN4	NA	PF	-0.014601509	0.973628148	66,6864864786408	PF_7dpci
28659	ENSXMAG00000003126	7dpci	II	NA	NA	ACTN4	NA	ZF	NA	NA	NA	ZF_7dpci
28660	ENSXMAG00000003126	7dpci	II	NA	NA	ACTN4	NA	PF	-0.014601509	0.973628148	84,8733862121526	PF_7dpci
28661	ENSXMAG00000003126	7dpci	III	NA	NA	ACTN4	NA	ZF	NA	NA	NA	ZF_7dpci
28662	ENSXMAG00000003126	7dpci	III	NA	NA	ACTN4	NA	PF	-0.014601509	0.973628148	59,7996316649939	PF_7dpci
28663	ENSXMAG00000003126	Uninj	I	NA	NA	ACTN4	NA	ZF	NA	NA	NA	ZF_Uninj
28664	ENSXMAG00000003126	Uninj	I	NA	NA	ACTN4	NA	PF	-0.014601509	0.973628148	59,9599565071364	PF_Uninj
28665	ENSXMAG00000003126	Uninj	II	NA	NA	ACTN4	NA	ZF	NA	NA	NA	ZF_Uninj
28666	ENSXMAG00000003126	Uninj	II	NA	NA	ACTN4	NA	PF	-0.014601509	0.973628148	55,2572680010241	PF_Uninj
28667	ENSXMAG00000003126	Uninj	III	NA	NA	ACTN4	NA	ZF	NA	NA	NA	ZF_Uninj
28668	ENSXMAG00000003126	Uninj	III	NA	NA	ACTN4	NA	PF	-0.014601509	0.973628148	77,6333432577981	PF_Uninj
28669	ENSXMAG00000003128	7dpci	I	ENSDARG00000075608	mical2a	mical2a	mical2a	ZF	-0.308229715	0.507186013	73,5868449363964	ZF_7dpci
28670	ENSXMAG00000003128	7dpci	I	ENSDARG00000075608	mical2a	mical2a	mical2a	PF	-0.485179194	0.046227163	73,6067822709521	PF_7dpci
28671	ENSXMAG00000003128	7dpci	II	ENSDARG00000075608	mical2a	mical2a	mical2a	ZF	-0.308229715	0.507186013	40,0966517114969	ZF_7dpci
28672	ENSXMAG00000003128	7dpci	II	ENSDARG00000075608	mical2a	mical2a	mical2a	PF	-0.485179194	0.046227163	99,1617040160255	PF_7dpci
28673	ENSXMAG00000003128	7dpci	III	ENSDARG00000075608	mical2a	mical2a	mical2a	ZF	-0.308229715	0.507186013	31,9067003559902	ZF_7dpci
28674	ENSXMAG00000003128	7dpci	III	ENSDARG00000075608	mical2a	mical2a	mical2a	PF	-0.485179194	0.046227163	71,3562401373761	PF_7dpci
28675	ENSXMAG00000003128	Uninj	I	ENSDARG00000075608	mical2a	mical2a	mical2a	ZF	-0.308229715	0.507186013	55,9009213418168	ZF_Uninj
28676	ENSXMAG00000003128	Uninj	I	ENSDARG00000075608	mical2a	mical2a	mical2a	PF	-0.485179194	0.046227163	101,377948242763	PF_Uninj
28677	ENSXMAG00000003128	Uninj	II	ENSDARG00000075608	mical2a	mical2a	mical2a	ZF	-0.308229715	0.507186013	44,5114757311348	ZF_Uninj
28678	ENSXMAG00000003128	Uninj	II	ENSDARG00000075608	mical2a	mical2a	mical2a	PF	-0.485179194	0.046227163	104,503856661692	PF_Uninj
28679	ENSXMAG00000003128	Uninj	III	ENSDARG00000075608	mical2a	mical2a	mical2a	ZF	-0.308229715	0.507186013	62,173070917762	ZF_Uninj
28680	ENSXMAG00000003128	Uninj	III	ENSDARG00000075608	mical2a	mical2a	mical2a	PF	-0.485179194	0.046227163	105,35953727844	PF_Uninj
28681	ENSXMAG00000003129	7dpci	I	ENSDARG00000068601	atmin	atmin	atmin	ZF	-0.247405198		0,590043430207697	ZF_7dpci
28682	ENSXMAG00000003129	7dpci	I	ENSDARG00000068601	atmin	atmin	atmin	PF	0.204587187	0.674392987	6,36981769618724	PF_7dpci
28683	ENSXMAG00000003129	7dpci	II	ENSDARG00000068601	atmin	atmin	atmin	ZF	-0.247405198		0,653305934216232	ZF_7dpci
28684	ENSXMAG00000003129	7dpci	II	ENSDARG00000068601	atmin	atmin	atmin	PF	0.204587187	0.674392987	6,5796340692919	PF_7dpci
28685	ENSXMAG00000003129	7dpci	III	ENSDARG00000068601	atmin	atmin	atmin	ZF	-0.247405198		0,0484168442514424	ZF_7dpci
28686	ENSXMAG00000003129	7dpci	III	ENSDARG00000068601	atmin	atmin	atmin	PF	0.204587187	0.674392987	4,26586218335708	PF_7dpci
28687	ENSXMAG00000003129	Uninj	I	ENSDARG00000068601	atmin	atmin	atmin	ZF	-0.247405198		0,860565819184241	ZF_Uninj
28688	ENSXMAG00000003129	Uninj	I	ENSDARG00000068601	atmin	atmin	atmin	PF	0.204587187	0.674392987	5,11614846511677	PF_Uninj
28689	ENSXMAG00000003129	Uninj	II	ENSDARG00000068601	atmin	atmin	atmin	ZF	-0.247405198		0,42513348328713	ZF_Uninj
28690	ENSXMAG00000003129	Uninj	II	ENSDARG00000068601	atmin	atmin	atmin	PF	0.204587187	0.674392987	3,07364284322885	PF_Uninj
28691	ENSXMAG00000003129	Uninj	III	ENSDARG00000068601	atmin	atmin	atmin	ZF	-0.247405198		0,640546770654803	ZF_Uninj
28692	ENSXMAG00000003129	Uninj	III	ENSDARG00000068601	atmin	atmin	atmin	PF	0.204587187	0.674392987	4,95872316307651	PF_Uninj
28693	ENSXMAG00000003130	7dpci	I	ENSDARG00000033320	sar1ab	sar1ab	sar1ab	ZF	0.318625889	0.489980006	21,5365851991747	ZF_7dpci
28694	ENSXMAG00000003130	7dpci	I	ENSDARG00000033320	sar1ab	sar1ab	sar1ab	PF	-1.062730655	0.000139395	13,8799113991209	PF_7dpci
28695	ENSXMAG00000003130	7dpci	II	ENSDARG00000033320	sar1ab	sar1ab	sar1ab	ZF	0.318625889	0.489980006	14,4543937955585	ZF_7dpci
28696	ENSXMAG00000003130	7dpci	II	ENSDARG00000033320	sar1ab	sar1ab	sar1ab	PF	-1.062730655	0.000139395	14,7165779805699	PF_7dpci
28697	ENSXMAG00000003130	7dpci	III	ENSDARG00000033320	sar1ab	sar1ab	sar1ab	ZF	0.318625889	0.489980006	14,2345522077827	ZF_7dpci
28698	ENSXMAG00000003130	7dpci	III	ENSDARG00000033320	sar1ab	sar1ab	sar1ab	PF	-1.062730655	0.000139395	12,9527088064783	PF_7dpci
28699	ENSXMAG00000003130	Uninj	I	ENSDARG00000033320	sar1ab	sar1ab	sar1ab	ZF	0.318625889	0.489980006	10,2909329210782	ZF_Uninj
28700	ENSXMAG00000003130	Uninj	I	ENSDARG00000033320	sar1ab	sar1ab	sar1ab	PF	-1.062730655	0.000139395	29,9148043978298	PF_Uninj
28701	ENSXMAG00000003130	Uninj	II	ENSDARG00000033320	sar1ab	sar1ab	sar1ab	ZF	0.318625889	0.489980006	9,39544998170547	ZF_Uninj
28702	ENSXMAG00000003130	Uninj	II	ENSDARG00000033320	sar1ab	sar1ab	sar1ab	PF	-1.062730655	0.000139395	32,204946678493	PF_Uninj
28703	ENSXMAG00000003130	Uninj	III	ENSDARG00000033320	sar1ab	sar1ab	sar1ab	ZF	0.318625889	0.489980006	14,8526782459402	ZF_Uninj
28704	ENSXMAG00000003130	Uninj	III	ENSDARG00000033320	sar1ab	sar1ab	sar1ab	PF	-1.062730655	0.000139395	21,0079239302191	PF_Uninj
28705	ENSXMAG00000003131	7dpci	I	ENSDARG00000102020	pnpla3	pnpla3	pnpla3	ZF	-0.488881158	0.466229222	1,34867069754808	ZF_7dpci
28706	ENSXMAG00000003131	7dpci	I	ENSDARG00000102020	pnpla3	pnpla3	pnpla3	PF	-0.413937245	0.315191814	8,09989163987805	PF_7dpci
28707	ENSXMAG00000003131	7dpci	II	ENSDARG00000102020	pnpla3	pnpla3	pnpla3	ZF	-0.488881158	0.466229222	1,18411700586936	ZF_7dpci
28708	ENSXMAG00000003131	7dpci	II	ENSDARG00000102020	pnpla3	pnpla3	pnpla3	PF	-0.413937245	0.315191814	7,04682702016979	PF_7dpci
28709	ENSXMAG00000003131	7dpci	III	ENSDARG00000102020	pnpla3	pnpla3	pnpla3	ZF	-0.488881158	0.466229222	1,21042110583994	ZF_7dpci
28710	ENSXMAG00000003131	7dpci	III	ENSDARG00000102020	pnpla3	pnpla3	pnpla3	PF	-0.413937245	0.315191814	5,62318196845577	PF_7dpci
28711	ENSXMAG00000003131	Uninj	I	ENSDARG00000102020	pnpla3	pnpla3	pnpla3	ZF	-0.488881158	0.466229222	2,43826982102202	ZF_Uninj
28712	ENSXMAG00000003131	Uninj	I	ENSDARG00000102020	pnpla3	pnpla3	pnpla3	PF	-0.413937245	0.315191814	9,84125373379811	PF_Uninj
28713	ENSXMAG00000003131	Uninj	II	ENSDARG00000102020	pnpla3	pnpla3	pnpla3	ZF	-0.488881158	0.466229222	1,91310067538091	ZF_Uninj
28714	ENSXMAG00000003131	Uninj	II	ENSDARG00000102020	pnpla3	pnpla3	pnpla3	PF	-0.413937245	0.315191814	9,25508011756003	PF_Uninj
28715	ENSXMAG00000003131	Uninj	III	ENSDARG00000102020	pnpla3	pnpla3	pnpla3	ZF	-0.488881158	0.466229222	1,28109354130961	ZF_Uninj
28716	ENSXMAG00000003131	Uninj	III	ENSDARG00000102020	pnpla3	pnpla3	pnpla3	PF	-0.413937245	0.315191814	6,13175444518036	PF_Uninj
28717	ENSXMAG00000003132	7dpci	I	ENSDARG00000043640	cenpn	cenpn	cenpn	ZF	0.406424056		0,463605552236532	ZF_7dpci
28718	ENSXMAG00000003132	7dpci	I	ENSDARG00000043640	cenpn	cenpn	cenpn	PF	0.552348097	0.362201416	0,825717108651275	PF_7dpci
28719	ENSXMAG00000003132	7dpci	II	ENSDARG00000043640	cenpn	cenpn	cenpn	ZF	0.406424056		0,285821346240089	ZF_7dpci
28720	ENSXMAG00000003132	7dpci	II	ENSDARG00000043640	cenpn	cenpn	cenpn	PF	0.552348097	0.362201416	0,895453157638799	PF_7dpci
28721	ENSXMAG00000003132	7dpci	III	ENSDARG00000043640	cenpn	cenpn	cenpn	ZF	0.406424056		1,59775586002993	ZF_7dpci
28722	ENSXMAG00000003132	7dpci	III	ENSDARG00000043640	cenpn	cenpn	cenpn	PF	0.552348097	0.362201416	0,891953001528397	PF_7dpci
28723	ENSXMAG00000003132	Uninj	I	ENSDARG00000043640	cenpn	cenpn	cenpn	ZF	0.406424056		0,250998363928737	ZF_Uninj
28724	ENSXMAG00000003132	Uninj	I	ENSDARG00000043640	cenpn	cenpn	cenpn	PF	0.552348097	0.362201416	0,553977859124509	PF_Uninj
28725	ENSXMAG00000003132	Uninj	II	ENSDARG00000043640	cenpn	cenpn	cenpn	ZF	0.406424056		0,467646831890629	ZF_Uninj
28726	ENSXMAG00000003132	Uninj	II	ENSDARG00000043640	cenpn	cenpn	cenpn	PF	0.552348097	0.362201416	0,273212697190877	PF_Uninj
28727	ENSXMAG00000003132	Uninj	III	ENSDARG00000043640	cenpn	cenpn	cenpn	ZF	0.406424056		0,160136692683802	ZF_Uninj
28728	ENSXMAG00000003132	Uninj	III	ENSDARG00000043640	cenpn	cenpn	cenpn	PF	0.552348097	0.362201416	0,426556831151276	PF_Uninj
28729	ENSXMAG00000003134	7dpci	I	NA	NA		NA	ZF	NA	NA	NA	ZF_7dpci
28730	ENSXMAG00000003134	7dpci	I	NA	NA		NA	PF	0.055692277		0,0786397246334547	PF_7dpci
28731	ENSXMAG00000003134	7dpci	II	NA	NA		NA	ZF	NA	NA	NA	ZF_7dpci
28732	ENSXMAG00000003134	7dpci	II	NA	NA		NA	PF	0.055692277		0	PF_7dpci
28733	ENSXMAG00000003134	7dpci	III	NA	NA		NA	ZF	NA	NA	NA	ZF_7dpci
28734	ENSXMAG00000003134	7dpci	III	NA	NA		NA	PF	0.055692277		0	PF_7dpci
28735	ENSXMAG00000003134	Uninj	I	NA	NA		NA	ZF	NA	NA	NA	ZF_Uninj
28736	ENSXMAG00000003134	Uninj	I	NA	NA		NA	PF	0.055692277		0	PF_Uninj
28737	ENSXMAG00000003134	Uninj	II	NA	NA		NA	ZF	NA	NA	NA	ZF_Uninj
28738	ENSXMAG00000003134	Uninj	II	NA	NA		NA	PF	0.055692277		0	PF_Uninj
28739	ENSXMAG00000003134	Uninj	III	NA	NA		NA	ZF	NA	NA	NA	ZF_Uninj
28740	ENSXMAG00000003134	Uninj	III	NA	NA		NA	PF	0.055692277		0	PF_Uninj
28741	ENSXMAG00000003135	7dpci	I	ENSDARG00000101297	tmem266	tmem266	tmem266	ZF	0.357494525		0,716481308178861	ZF_7dpci
28742	ENSXMAG00000003135	7dpci	I	ENSDARG00000101297	tmem266	tmem266	tmem266	PF			0	PF_7dpci
28743	ENSXMAG00000003135	7dpci	II	ENSDARG00000101297	tmem266	tmem266	tmem266	ZF	0.357494525		1,22494862686031	ZF_7dpci
28744	ENSXMAG00000003135	7dpci	II	ENSDARG00000101297	tmem266	tmem266	tmem266	PF			0	PF_7dpci
28745	ENSXMAG00000003135	7dpci	III	ENSDARG00000101297	tmem266	tmem266	tmem266	ZF	0.357494525		0,726252663771636	ZF_7dpci
28746	ENSXMAG00000003135	7dpci	III	ENSDARG00000101297	tmem266	tmem266	tmem266	PF			0	PF_7dpci
28747	ENSXMAG00000003135	Uninj	I	ENSDARG00000101297	tmem266	tmem266	tmem266	ZF	0.357494525		0,466139818724797	ZF_Uninj
28748	ENSXMAG00000003135	Uninj	I	ENSDARG00000101297	tmem266	tmem266	tmem266	PF			0	PF_Uninj
28749	ENSXMAG00000003135	Uninj	II	ENSDARG00000101297	tmem266	tmem266	tmem266	ZF	0.357494525		0,595186876916023	ZF_Uninj
28750	ENSXMAG00000003135	Uninj	II	ENSDARG00000101297	tmem266	tmem266	tmem266	PF			0	PF_Uninj
28751	ENSXMAG00000003135	Uninj	III	ENSDARG00000101297	tmem266	tmem266	tmem266	ZF	0.357494525		0,320273385367603	ZF_Uninj
28752	ENSXMAG00000003135	Uninj	III	ENSDARG00000101297	tmem266	tmem266	tmem266	PF			0	PF_Uninj
28753	ENSXMAG00000003136	7dpci	I	ENSDARG00000030441	ppa1b	ppa1b	ppa1b	ZF	-0.283021157	0.407146044	31,3144477577364	ZF_7dpci
28754	ENSXMAG00000003136	7dpci	I	ENSDARG00000030441	ppa1b	ppa1b	ppa1b	PF	0.367992309	0.191072433	42,504771169208	PF_7dpci
28755	ENSXMAG00000003136	7dpci	II	ENSDARG00000030441	ppa1b	ppa1b	ppa1b	ZF	-0.283021157	0.407146044	26,377227092956	ZF_7dpci
28756	ENSXMAG00000003136	7dpci	II	ENSDARG00000030441	ppa1b	ppa1b	ppa1b	PF	0.367992309	0.191072433	31,029398542948	PF_7dpci
28757	ENSXMAG00000003136	7dpci	III	ENSDARG00000030441	ppa1b	ppa1b	ppa1b	ZF	-0.283021157	0.407146044	31,4225319099068	ZF_7dpci
28758	ENSXMAG00000003136	7dpci	III	ENSDARG00000030441	ppa1b	ppa1b	ppa1b	PF	0.367992309	0.191072433	38,3539790634554	PF_7dpci
28759	ENSXMAG00000003136	Uninj	I	ENSDARG00000030441	ppa1b	ppa1b	ppa1b	ZF	-0.283021157	0.407146044	36,0003367692074	ZF_Uninj
28760	ENSXMAG00000003136	Uninj	I	ENSDARG00000030441	ppa1b	ppa1b	ppa1b	PF	0.367992309	0.191072433	23,6581132803943	PF_Uninj
28761	ENSXMAG00000003136	Uninj	II	ENSDARG00000030441	ppa1b	ppa1b	ppa1b	ZF	-0.283021157	0.407146044	34,0106786708214	ZF_Uninj
28762	ENSXMAG00000003136	Uninj	II	ENSDARG00000030441	ppa1b	ppa1b	ppa1b	PF	0.367992309	0.191072433	25,4087808359205	PF_Uninj
28763	ENSXMAG00000003136	Uninj	III	ENSDARG00000030441	ppa1b	ppa1b	ppa1b	ZF	-0.283021157	0.407146044	27,5835453144632	ZF_Uninj
28764	ENSXMAG00000003136	Uninj	III	ENSDARG00000030441	ppa1b	ppa1b	ppa1b	PF	0.367992309	0.191072433	27,5662352090652	PF_Uninj
28765	ENSXMAG00000003138	7dpci	I	ENSDARG00000040803	lactb	lactb	lactb	ZF	-0.645824672	0.199222444	4,76249340033649	ZF_7dpci
28766	ENSXMAG00000003138	7dpci	I	ENSDARG00000040803	lactb	lactb	lactb	PF	-0.185827575	0.75365717	5,85865948475368	PF_7dpci
28767	ENSXMAG00000003138	7dpci	II	ENSDARG00000040803	lactb	lactb	lactb	ZF	-0.645824672	0.199222444	2,98070832496399	ZF_7dpci
28768	ENSXMAG00000003138	7dpci	II	ENSDARG00000040803	lactb	lactb	lactb	PF	-0.185827575	0.75365717	3,4260816459271	PF_7dpci
28769	ENSXMAG00000003138	7dpci	III	ENSDARG00000040803	lactb	lactb	lactb	ZF	-0.645824672	0.199222444	2,08192430209823	ZF_7dpci
28770	ENSXMAG00000003138	7dpci	III	ENSDARG00000040803	lactb	lactb	lactb	PF	-0.185827575	0.75365717	3,83927596313333	PF_7dpci
28771	ENSXMAG00000003138	Uninj	I	ENSDARG00000040803	lactb	lactb	lactb	ZF	-0.645824672	0.199222444	5,7012485520956	ZF_Uninj
28772	ENSXMAG00000003138	Uninj	I	ENSDARG00000040803	lactb	lactb	lactb	PF	-0.185827575	0.75365717	4,65993140564822	PF_Uninj
28773	ENSXMAG00000003138	Uninj	II	ENSDARG00000040803	lactb	lactb	lactb	ZF	-0.645824672	0.199222444	3,74117465394738	ZF_Uninj
28774	ENSXMAG00000003138	Uninj	II	ENSDARG00000040803	lactb	lactb	lactb	PF	-0.185827575	0.75365717	2,73212697190877	PF_Uninj
28775	ENSXMAG00000003138	Uninj	III	ENSDARG00000040803	lactb	lactb	lactb	ZF	-0.645824672	0.199222444	6,12522849451219	ZF_Uninj
28776	ENSXMAG00000003138	Uninj	III	ENSDARG00000040803	lactb	lactb	lactb	PF	-0.185827575	0.75365717	6,71827009042306	PF_Uninj
28777	ENSXMAG00000003139	7dpci	I	NA	NA	CDYL2	NA	ZF	NA	NA	NA	ZF_7dpci
28778	ENSXMAG00000003139	7dpci	I	NA	NA	CDYL2	NA	PF	-0.19490267	0.635732375	5,85865948475368	PF_7dpci
28779	ENSXMAG00000003139	7dpci	II	NA	NA	CDYL2	NA	ZF	NA	NA	NA	ZF_7dpci
28780	ENSXMAG00000003139	7dpci	II	NA	NA	CDYL2	NA	PF	-0.19490267	0.635732375	7,43615448281373	PF_7dpci
28781	ENSXMAG00000003139	7dpci	III	NA	NA	CDYL2	NA	ZF	NA	NA	NA	ZF_7dpci
28782	ENSXMAG00000003139	7dpci	III	NA	NA	CDYL2	NA	PF	-0.19490267	0.635732375	5,89464592472029	PF_7dpci
28783	ENSXMAG00000003139	Uninj	I	NA	NA	CDYL2	NA	ZF	NA	NA	NA	ZF_Uninj
28784	ENSXMAG00000003139	Uninj	I	NA	NA	CDYL2	NA	PF	-0.19490267	0.635732375	7,16912523637259	PF_Uninj
28785	ENSXMAG00000003139	Uninj	II	NA	NA	CDYL2	NA	ZF	NA	NA	NA	ZF_Uninj
28786	ENSXMAG00000003139	Uninj	II	NA	NA	CDYL2	NA	PF	-0.19490267	0.635732375	5,53255711619416	PF_Uninj
28787	ENSXMAG00000003139	Uninj	III	NA	NA	CDYL2	NA	ZF	NA	NA	NA	ZF_Uninj
28788	ENSXMAG00000003139	Uninj	III	NA	NA	CDYL2	NA	PF	-0.19490267	0.635732375	7,3581053367309	PF_Uninj
28789	ENSXMAG00000003140	7dpci	I	NA	NA		NA	ZF	NA	NA	NA	ZF_7dpci
28790	ENSXMAG00000003140	7dpci	I	NA	NA		NA	PF	-0.442180621	0.095768936	38,4155054909006	PF_7dpci
28791	ENSXMAG00000003140	7dpci	II	NA	NA		NA	ZF	NA	NA	NA	ZF_7dpci
28792	ENSXMAG00000003140	7dpci	II	NA	NA		NA	PF	-0.442180621	0.095768936	36,4410502371926	PF_7dpci
28793	ENSXMAG00000003140	7dpci	III	NA	NA		NA	ZF	NA	NA	NA	ZF_7dpci
28794	ENSXMAG00000003140	7dpci	III	NA	NA		NA	PF	-0.442180621	0.095768936	29,8610352721713	PF_7dpci
28795	ENSXMAG00000003140	Uninj	I	NA	NA		NA	ZF	NA	NA	NA	ZF_Uninj
28796	ENSXMAG00000003140	Uninj	I	NA	NA		NA	PF	-0.442180621	0.095768936	49,0107470798912	PF_Uninj
28797	ENSXMAG00000003140	Uninj	II	NA	NA		NA	ZF	NA	NA	NA	ZF_Uninj
28798	ENSXMAG00000003140	Uninj	II	NA	NA		NA	PF	-0.442180621	0.095768936	41,3917236385059	PF_Uninj
28799	ENSXMAG00000003140	Uninj	III	NA	NA		NA	ZF	NA	NA	NA	ZF_Uninj
28800	ENSXMAG00000003140	Uninj	III	NA	NA		NA	PF	-0.442180621	0.095768936	38,3367951941682	PF_Uninj
28801	ENSXMAG00000003141	7dpci	I	NA	NA	dipk1ab	NA	ZF	NA	NA	NA	ZF_7dpci
28802	ENSXMAG00000003141	7dpci	I	NA	NA	dipk1ab	NA	PF			0	PF_7dpci
28803	ENSXMAG00000003141	7dpci	II	NA	NA	dipk1ab	NA	ZF	NA	NA	NA	ZF_7dpci
28804	ENSXMAG00000003141	7dpci	II	NA	NA	dipk1ab	NA	PF			0	PF_7dpci
28805	ENSXMAG00000003141	7dpci	III	NA	NA	dipk1ab	NA	ZF	NA	NA	NA	ZF_7dpci
28806	ENSXMAG00000003141	7dpci	III	NA	NA	dipk1ab	NA	PF			0	PF_7dpci
28807	ENSXMAG00000003141	Uninj	I	NA	NA	dipk1ab	NA	ZF	NA	NA	NA	ZF_Uninj
28808	ENSXMAG00000003141	Uninj	I	NA	NA	dipk1ab	NA	PF			0	PF_Uninj
28809	ENSXMAG00000003141	Uninj	II	NA	NA	dipk1ab	NA	ZF	NA	NA	NA	ZF_Uninj
28810	ENSXMAG00000003141	Uninj	II	NA	NA	dipk1ab	NA	PF			0	PF_Uninj
28811	ENSXMAG00000003141	Uninj	III	NA	NA	dipk1ab	NA	ZF	NA	NA	NA	ZF_Uninj
28812	ENSXMAG00000003141	Uninj	III	NA	NA	dipk1ab	NA	PF			0	PF_Uninj
28813	ENSXMAG00000003142	7dpci	I	ENSDARG00000037628	trpt1	trpt1	trpt1	ZF	-0.066254799	0.912382744	11,4637009298886	ZF_7dpci
28814	ENSXMAG00000003142	7dpci	I	ENSDARG00000037628	trpt1	trpt1	trpt1	PF	-0.308898051	0.518092462	8,49309026304532	PF_7dpci
28815	ENSXMAG00000003142	7dpci	II	ENSDARG00000037628	trpt1	trpt1	trpt1	ZF	-0.066254799	0.912382744	10,9837060174739	ZF_7dpci
28816	ENSXMAG00000003142	7dpci	II	ENSDARG00000037628	trpt1	trpt1	trpt1	PF	-0.308898051	0.518092462	16,9357445026084	PF_7dpci
28817	ENSXMAG00000003142	7dpci	III	ENSDARG00000037628	trpt1	trpt1	trpt1	ZF	-0.066254799	0.912382744	14,3798027371465	ZF_7dpci
28818	ENSXMAG00000003142	7dpci	III	ENSDARG00000037628	trpt1	trpt1	trpt1	PF	-0.308898051	0.518092462	12,7588059821934	PF_7dpci
28819	ENSXMAG00000003142	Uninj	I	ENSDARG00000037628	trpt1	trpt1	trpt1	ZF	-0.066254799	0.912382744	11,1156418311298	ZF_Uninj
28820	ENSXMAG00000003142	Uninj	I	ENSDARG00000037628	trpt1	trpt1	trpt1	PF	-0.308898051	0.518092462	19,0307688117336	PF_Uninj
28821	ENSXMAG00000003142	Uninj	II	ENSDARG00000037628	trpt1	trpt1	trpt1	ZF	-0.066254799	0.912382744	11,2235239614496	ZF_Uninj
28822	ENSXMAG00000003142	Uninj	II	ENSDARG00000037628	trpt1	trpt1	trpt1	PF	-0.308898051	0.518092462	12,2604197843678	PF_Uninj
28823	ENSXMAG00000003142	Uninj	III	ENSDARG00000037628	trpt1	trpt1	trpt1	ZF	-0.066254799	0.912382744	12,1703886444514	ZF_Uninj
28824	ENSXMAG00000003142	Uninj	III	ENSDARG00000037628	trpt1	trpt1	trpt1	PF	-0.308898051	0.518092462	12,6900657240265	PF_Uninj
28825	ENSXMAG00000003143	7dpci	I	ENSDARG00000020197	rpl5a	rpl5a	rpl5a	ZF	-0.015173315	0.973518113	1413,36474503862	ZF_7dpci
28826	ENSXMAG00000003143	7dpci	I	ENSDARG00000020197	rpl5a	rpl5a	rpl5a	PF	0.242691293	0.483460094	1475,28123417625	PF_7dpci
28827	ENSXMAG00000003143	7dpci	II	ENSDARG00000020197	rpl5a	rpl5a	rpl5a	ZF	-0.015173315	0.973518113	1396,3189393509	ZF_7dpci
28828	ENSXMAG00000003143	7dpci	II	ENSDARG00000020197	rpl5a	rpl5a	rpl5a	PF	0.242691293	0.483460094	1066,99083632684	PF_7dpci
28829	ENSXMAG00000003143	7dpci	III	ENSDARG00000020197	rpl5a	rpl5a	rpl5a	ZF	-0.015173315	0.973518113	1500,48641980957	ZF_7dpci
28830	ENSXMAG00000003143	7dpci	III	ENSDARG00000020197	rpl5a	rpl5a	rpl5a	PF	0.242691293	0.483460094	1322,26215422933	PF_7dpci
28831	ENSXMAG00000003143	Uninj	I	ENSDARG00000020197	rpl5a	rpl5a	rpl5a	ZF	-0.015173315	0.973518113	1271,37842704976	ZF_Uninj
28832	ENSXMAG00000003143	Uninj	I	ENSDARG00000020197	rpl5a	rpl5a	rpl5a	PF	0.242691293	0.483460094	789,190340968887	PF_Uninj
28833	ENSXMAG00000003143	Uninj	II	ENSDARG00000020197	rpl5a	rpl5a	rpl5a	ZF	-0.015173315	0.973518113	1334,66405761525	ZF_Uninj
28834	ENSXMAG00000003143	Uninj	II	ENSDARG00000020197	rpl5a	rpl5a	rpl5a	PF	0.242691293	0.483460094	1068,56901037258	PF_Uninj
28835	ENSXMAG00000003143	Uninj	III	ENSDARG00000020197	rpl5a	rpl5a	rpl5a	ZF	-0.015173315	0.973518113	1279,61227702546	ZF_Uninj
28836	ENSXMAG00000003143	Uninj	III	ENSDARG00000020197	rpl5a	rpl5a	rpl5a	PF	0.242691293	0.483460094	1031,89429401938	PF_Uninj
28837	ENSXMAG00000003144	7dpci	I	ENSDARG00000033683	tpma_a	TPM1	tpma	ZF	-0.359911727		0,463605552236532	ZF_7dpci
28838	ENSXMAG00000003144	7dpci	I	ENSDARG00000033683	tpma_a	TPM1	tpma	PF	1.241417215	4.65308E-05	63,7768166698352	PF_7dpci
28839	ENSXMAG00000003144	7dpci	I	ENSDARG00000087402	tpm1_b	TPM1	tpm1	ZF	0.658969901	0.119410198	6,95408328354799	ZF_7dpci
28840	ENSXMAG00000003144	7dpci	I	ENSDARG00000087402	tpm1_b	TPM1	tpm1	PF	1.241417215	4.65308E-05	63,7768166698352	PF_7dpci
28841	ENSXMAG00000003144	7dpci	II	ENSDARG00000087402	tpm1_b	TPM1	tpm1	ZF	0.658969901	0.119410198	7,34969176198131	ZF_7dpci
28842	ENSXMAG00000003144	7dpci	II	ENSDARG00000087402	tpm1_b	TPM1	tpm1	PF	1.241417215	4.65308E-05	30,0950126411922	PF_7dpci
28843	ENSXMAG00000003144	7dpci	II	ENSDARG00000033683	tpma_a	TPM1	tpma	ZF	-0.359911727		0,571642692644073	ZF_7dpci
28844	ENSXMAG00000003144	7dpci	II	ENSDARG00000033683	tpma_a	TPM1	tpma	PF	1.241417215	4.65308E-05	30,0950126411922	PF_7dpci
28845	ENSXMAG00000003144	7dpci	III	ENSDARG00000033683	tpma_a	TPM1	tpma	ZF	-0.359911727		0,338917909670873	ZF_7dpci
28846	ENSXMAG00000003144	7dpci	III	ENSDARG00000033683	tpma_a	TPM1	tpma	PF	1.241417215	4.65308E-05	39,9052017030477	PF_7dpci
28847	ENSXMAG00000003144	7dpci	III	ENSDARG00000087402	tpm1_b	TPM1	tpm1	ZF	0.658969901	0.119410198	8,7150319625829	ZF_7dpci
28848	ENSXMAG00000003144	7dpci	III	ENSDARG00000087402	tpm1_b	TPM1	tpm1	PF	1.241417215	4.65308E-05	39,9052017030477	PF_7dpci
28849	ENSXMAG00000003144	Uninj	I	ENSDARG00000087402	tpm1_b	TPM1	tpm1	ZF	0.658969901	0.119410198	3,62154782240035	ZF_Uninj
28850	ENSXMAG00000003144	Uninj	I	ENSDARG00000087402	tpm1_b	TPM1	tpm1	PF	1.241417215	4.65308E-05	11,0143833194571	PF_Uninj
28851	ENSXMAG00000003144	Uninj	I	ENSDARG00000033683	tpma_a	TPM1	tpma	ZF	-0.359911727		1,43427636530707	ZF_Uninj
28852	ENSXMAG00000003144	Uninj	I	ENSDARG00000033683	tpma_a	TPM1	tpma	PF	1.241417215	4.65308E-05	11,0143833194571	PF_Uninj
28853	ENSXMAG00000003144	Uninj	II	ENSDARG00000087402	tpm1_b	TPM1	tpm1	ZF	0.658969901	0.119410198	5,01657510537897	ZF_Uninj
28854	ENSXMAG00000003144	Uninj	II	ENSDARG00000087402	tpm1_b	TPM1	tpm1	PF	1.241417215	4.65308E-05	13,6947864467433	PF_Uninj
28855	ENSXMAG00000003144	Uninj	II	ENSDARG00000033683	tpma_a	TPM1	tpma	ZF	-0.359911727		0,297593438379501	ZF_Uninj
28856	ENSXMAG00000003144	Uninj	II	ENSDARG00000033683	tpma_a	TPM1	tpma	PF	1.241417215	4.65308E-05	13,6947864467433	PF_Uninj
28857	ENSXMAG00000003144	Uninj	III	ENSDARG00000033683	tpma_a	TPM1	tpma	ZF	-0.359911727		0,600512597564256	ZF_Uninj
28858	ENSXMAG00000003144	Uninj	III	ENSDARG00000033683	tpma_a	TPM1	tpma	PF	1.241417215	4.65308E-05	20,3680886839113	PF_Uninj
28859	ENSXMAG00000003144	Uninj	III	ENSDARG00000087402	tpm1_b	TPM1	tpm1	ZF	0.658969901	0.119410198	3,16269968058549	ZF_Uninj
28860	ENSXMAG00000003144	Uninj	III	ENSDARG00000087402	tpm1_b	TPM1	tpm1	PF	1.241417215	4.65308E-05	20,3680886839113	PF_Uninj
28861	ENSXMAG00000003146	7dpci	I	ENSDARG00000103591	dkk3a	dkk3a	dkk3a	ZF	-0.167313658		0,0842919186150026	ZF_7dpci
28862	ENSXMAG00000003146	7dpci	I	ENSDARG00000103591	dkk3a	dkk3a	dkk3a	PF	0.051598593	0.957609911	1,06163628255164	PF_7dpci
28863	ENSXMAG00000003146	7dpci	II	ENSDARG00000103591	dkk3a	dkk3a	dkk3a	ZF	-0.167313658		0,163326483554058	ZF_7dpci
28864	ENSXMAG00000003146	7dpci	II	ENSDARG00000103591	dkk3a	dkk3a	dkk3a	PF	0.051598593	0.957609911	0,155730983897969	PF_7dpci
28865	ENSXMAG00000003146	7dpci	III	ENSDARG00000103591	dkk3a	dkk3a	dkk3a	ZF	-0.167313658		0	ZF_7dpci
28866	ENSXMAG00000003146	7dpci	III	ENSDARG00000103591	dkk3a	dkk3a	dkk3a	PF	0.051598593	0.957609911	0,349025087602202	PF_7dpci
28867	ENSXMAG00000003146	Uninj	I	ENSDARG00000103591	dkk3a	dkk3a	dkk3a	ZF	-0.167313658		0,286855273061414	ZF_Uninj
28868	ENSXMAG00000003146	Uninj	I	ENSDARG00000103591	dkk3a	dkk3a	dkk3a	PF	0.051598593	0.957609911	0,814673322199015	PF_Uninj
28869	ENSXMAG00000003146	Uninj	II	ENSDARG00000103591	dkk3a	dkk3a	dkk3a	ZF	-0.167313658		0,170053393354107	ZF_Uninj
28870	ENSXMAG00000003146	Uninj	II	ENSDARG00000103591	dkk3a	dkk3a	dkk3a	PF	0.051598593	0.957609911	0,204909522893158	PF_Uninj
28871	ENSXMAG00000003146	Uninj	III	ENSDARG00000103591	dkk3a	dkk3a	dkk3a	ZF	-0.167313658		0,0800683463419009	ZF_Uninj
28872	ENSXMAG00000003146	Uninj	III	ENSDARG00000103591	dkk3a	dkk3a	dkk3a	PF	0.051598593	0.957609911	0,213278415575638	PF_Uninj
28873	ENSXMAG00000003147	7dpci	I	ENSDARG00000089637	rnaseh2c	rnaseh2c	rnaseh2c	ZF	-0.224719375	0.682354805	11,0000953747324	ZF_7dpci
28874	ENSXMAG00000003147	7dpci	I	ENSDARG00000089637	rnaseh2c	rnaseh2c	rnaseh2c	PF	-0.11944501	0.700801303	28,1137015630406	PF_7dpci
28875	ENSXMAG00000003147	7dpci	II	ENSDARG00000089637	rnaseh2c	rnaseh2c	rnaseh2c	ZF	-0.224719375	0.682354805	8,98295659752189	ZF_7dpci
28876	ENSXMAG00000003147	7dpci	II	ENSDARG00000089637	rnaseh2c	rnaseh2c	rnaseh2c	PF	-0.11944501	0.700801303	29,1216939910246	PF_7dpci
28877	ENSXMAG00000003147	7dpci	III	ENSDARG00000089637	rnaseh2c	rnaseh2c	rnaseh2c	ZF	-0.224719375	0.682354805	13,9440511401326	ZF_7dpci
28878	ENSXMAG00000003147	7dpci	III	ENSDARG00000089637	rnaseh2c	rnaseh2c	rnaseh2c	PF	-0.11944501	0.700801303	25,8666370488548	PF_7dpci
28879	ENSXMAG00000003147	Uninj	I	ENSDARG00000089637	rnaseh2c	rnaseh2c	rnaseh2c	ZF	-0.224719375	0.682354805	9,25108255623059	ZF_Uninj
28880	ENSXMAG00000003147	Uninj	I	ENSDARG00000089637	rnaseh2c	rnaseh2c	rnaseh2c	PF	-0.11944501	0.700801303	24,6357212696592	PF_Uninj
28881	ENSXMAG00000003147	Uninj	II	ENSDARG00000089637	rnaseh2c	rnaseh2c	rnaseh2c	ZF	-0.224719375	0.682354805	13,4767314233032	ZF_Uninj
28882	ENSXMAG00000003147	Uninj	II	ENSDARG00000089637	rnaseh2c	rnaseh2c	rnaseh2c	PF	-0.11944501	0.700801303	26,8772990854953	PF_Uninj
28883	ENSXMAG00000003147	Uninj	III	ENSDARG00000089637	rnaseh2c	rnaseh2c	rnaseh2c	ZF	-0.224719375	0.682354805	13,2513113182981	ZF_Uninj
28884	ENSXMAG00000003147	Uninj	III	ENSDARG00000089637	rnaseh2c	rnaseh2c	rnaseh2c	PF	-0.11944501	0.700801303	29,8589781763986	PF_Uninj
28885	ENSXMAG00000003148	7dpci	I	ENSDARG00000102645	usp47	usp47	usp47	ZF	-0.182858265	0.72350651	18,2492003738708	ZF_7dpci
28886	ENSXMAG00000003148	7dpci	I	ENSDARG00000102645	usp47	usp47	usp47	PF	-0.093480847	0.775833253	41,5610944762387	PF_7dpci
28887	ENSXMAG00000003148	7dpci	II	ENSDARG00000102645	usp47	usp47	usp47	ZF	-0.182858265	0.72350651	15,3935210754822	ZF_7dpci
28888	ENSXMAG00000003148	7dpci	II	ENSDARG00000102645	usp47	usp47	usp47	PF	-0.093480847	0.775833253	45,7070437922854	PF_7dpci
28889	ENSXMAG00000003148	7dpci	III	ENSDARG00000102645	usp47	usp47	usp47	ZF	-0.182858265	0.72350651	11,4747920829522	ZF_7dpci
28890	ENSXMAG00000003148	7dpci	III	ENSDARG00000102645	usp47	usp47	usp47	PF	-0.093480847	0.775833253	38,8581264081066	PF_7dpci
28891	ENSXMAG00000003148	Uninj	I	ENSDARG00000102645	usp47	usp47	usp47	ZF	-0.182858265	0.72350651	17,3188871110828	ZF_Uninj
28892	ENSXMAG00000003148	Uninj	I	ENSDARG00000102645	usp47	usp47	usp47	PF	-0.093480847	0.775833253	42,8518167588291	PF_Uninj
28893	ENSXMAG00000003148	Uninj	II	ENSDARG00000102645	usp47	usp47	usp47	ZF	-0.182858265	0.72350651	14,6245918301019	ZF_Uninj
28894	ENSXMAG00000003148	Uninj	II	ENSDARG00000102645	usp47	usp47	usp47	PF	-0.093480847	0.775833253	37,3276847550349	PF_Uninj
28895	ENSXMAG00000003148	Uninj	III	ENSDARG00000102645	usp47	usp47	usp47	ZF	-0.182858265	0.72350651	14,2121314772955	ZF_Uninj
28896	ENSXMAG00000003148	Uninj	III	ENSDARG00000102645	usp47	usp47	usp47	PF	-0.093480847	0.775833253	40,6295381615015	PF_Uninj
28897	ENSXMAG00000003149	7dpci	I	ENSDARG00000025912	bscl2l		bscl2l	ZF	-0.402287835		1,34867069754808	ZF_7dpci
28898	ENSXMAG00000003149	7dpci	I	ENSDARG00000025912	bscl2l		bscl2l	PF	-0.02780396		0,0786397246334547	PF_7dpci
28899	ENSXMAG00000003149	7dpci	II	ENSDARG00000025912	bscl2l		bscl2l	ZF	-0.402287835		0,20415810446306	ZF_7dpci
28900	ENSXMAG00000003149	7dpci	II	ENSDARG00000025912	bscl2l		bscl2l	PF	-0.02780396		0	PF_7dpci
28901	ENSXMAG00000003149	7dpci	III	ENSDARG00000025912	bscl2l		bscl2l	ZF	-0.402287835		0	ZF_7dpci
28902	ENSXMAG00000003149	7dpci	III	ENSDARG00000025912	bscl2l		bscl2l	PF	-0.02780396		0,0387805652723509	PF_7dpci
28903	ENSXMAG00000003149	Uninj	I	ENSDARG00000025912	bscl2l		bscl2l	ZF	-0.402287835		1,25499181964368	ZF_Uninj
28904	ENSXMAG00000003149	Uninj	I	ENSDARG00000025912	bscl2l		bscl2l	PF	-0.02780396		0	PF_Uninj
28905	ENSXMAG00000003149	Uninj	II	ENSDARG00000025912	bscl2l		bscl2l	ZF	-0.402287835		1,61550723711918	ZF_Uninj
28906	ENSXMAG00000003149	Uninj	II	ENSDARG00000025912	bscl2l		bscl2l	PF	-0.02780396		0	PF_Uninj
28907	ENSXMAG00000003149	Uninj	III	ENSDARG00000025912	bscl2l		bscl2l	ZF	-0.402287835		0,400341731709504	ZF_Uninj
28908	ENSXMAG00000003149	Uninj	III	ENSDARG00000025912	bscl2l		bscl2l	PF	-0.02780396		0,159958811660775	PF_Uninj
28909	ENSXMAG00000003151	7dpci	I	ENSDARG00000061977	ppfibp2a	ppfibp2a	ppfibp2a	ZF	-0.092660383	0.852815011	77,6750029667915	ZF_7dpci
28910	ENSXMAG00000003151	7dpci	I	ENSDARG00000061977	ppfibp2a	ppfibp2a	ppfibp2a	PF	-0.399766222	0.39209409	3,02762939882671	PF_7dpci
28911	ENSXMAG00000003151	7dpci	II	ENSDARG00000061977	ppfibp2a	ppfibp2a	ppfibp2a	ZF	-0.092660383	0.852815011	67,1680163641673	ZF_7dpci
28912	ENSXMAG00000003151	7dpci	II	ENSDARG00000061977	ppfibp2a	ppfibp2a	ppfibp2a	PF	-0.399766222	0.39209409	4,477265788194	PF_7dpci
28913	ENSXMAG00000003151	7dpci	III	ENSDARG00000061977	ppfibp2a	ppfibp2a	ppfibp2a	ZF	-0.092660383	0.852815011	67,0089124293635	ZF_7dpci
28914	ENSXMAG00000003151	7dpci	III	ENSDARG00000061977	ppfibp2a	ppfibp2a	ppfibp2a	PF	-0.399766222	0.39209409	3,37390918031825	PF_7dpci
28915	ENSXMAG00000003151	Uninj	I	ENSDARG00000061977	ppfibp2a	ppfibp2a	ppfibp2a	ZF	-0.092660383	0.852815011	51,0243816838776	ZF_Uninj
28916	ENSXMAG00000003151	Uninj	I	ENSDARG00000061977	ppfibp2a	ppfibp2a	ppfibp2a	PF	-0.399766222	0.39209409	3,35645408808728	PF_Uninj
28917	ENSXMAG00000003151	Uninj	II	ENSDARG00000061977	ppfibp2a	ppfibp2a	ppfibp2a	ZF	-0.092660383	0.852815011	66,108256681964	ZF_Uninj
28918	ENSXMAG00000003151	Uninj	II	ENSDARG00000061977	ppfibp2a	ppfibp2a	ppfibp2a	PF	-0.399766222	0.39209409	5,53255711619416	PF_Uninj
28919	ENSXMAG00000003151	Uninj	III	ENSDARG00000061977	ppfibp2a	ppfibp2a	ppfibp2a	ZF	-0.092660383	0.852815011	84,9124812991236	ZF_Uninj
28920	ENSXMAG00000003151	Uninj	III	ENSDARG00000061977	ppfibp2a	ppfibp2a	ppfibp2a	PF	-0.399766222	0.39209409	4,58548593466668	PF_Uninj
28921	ENSXMAG00000003152	7dpci	I	ENSDARG00000053488	si:ch73-22a13.3	si:ch73-22a13.3	si:ch73-22a13.3	ZF	0.256500391		0,252875755796347	ZF_7dpci
28922	ENSXMAG00000003152	7dpci	I	ENSDARG00000053488	si:ch73-22a13.3	si:ch73-22a13.3	si:ch73-22a13.3	PF	-0.046515732		0	PF_7dpci
28923	ENSXMAG00000003152	7dpci	II	ENSDARG00000053488	si:ch73-22a13.3	si:ch73-22a13.3	si:ch73-22a13.3	ZF	0.256500391		0,612474313225283	ZF_7dpci
28924	ENSXMAG00000003152	7dpci	II	ENSDARG00000053488	si:ch73-22a13.3	si:ch73-22a13.3	si:ch73-22a13.3	PF	-0.046515732		0,0389327459637551	PF_7dpci
28925	ENSXMAG00000003152	7dpci	III	ENSDARG00000053488	si:ch73-22a13.3	si:ch73-22a13.3	si:ch73-22a13.3	ZF	0.256500391		0,145250532709715	ZF_7dpci
28926	ENSXMAG00000003152	7dpci	III	ENSDARG00000053488	si:ch73-22a13.3	si:ch73-22a13.3	si:ch73-22a13.3	PF	-0.046515732		0	PF_7dpci
28927	ENSXMAG00000003152	Uninj	I	ENSDARG00000053488	si:ch73-22a13.3	si:ch73-22a13.3	si:ch73-22a13.3	ZF	0.256500391		0,250998363928737	ZF_Uninj
28928	ENSXMAG00000003152	Uninj	I	ENSDARG00000053488	si:ch73-22a13.3	si:ch73-22a13.3	si:ch73-22a13.3	PF	-0.046515732		0,03258693290255	PF_Uninj
28929	ENSXMAG00000003152	Uninj	II	ENSDARG00000053488	si:ch73-22a13.3	si:ch73-22a13.3	si:ch73-22a13.3	ZF	0.256500391		0,0850266966966811	ZF_Uninj
28930	ENSXMAG00000003152	Uninj	II	ENSDARG00000053488	si:ch73-22a13.3	si:ch73-22a13.3	si:ch73-22a13.3	PF	-0.046515732		0,0341515871320078	PF_Uninj
28931	ENSXMAG00000003152	Uninj	III	ENSDARG00000053488	si:ch73-22a13.3	si:ch73-22a13.3	si:ch73-22a13.3	ZF	0.256500391		0	ZF_Uninj
28932	ENSXMAG00000003152	Uninj	III	ENSDARG00000053488	si:ch73-22a13.3	si:ch73-22a13.3	si:ch73-22a13.3	PF	-0.046515732		0	PF_Uninj
28933	ENSXMAG00000003153	7dpci	I	ENSDARG00000018010	crtap	crtap	crtap	ZF	-0.229248811	0.624697854	16,1419024109288	ZF_7dpci
28934	ENSXMAG00000003153	7dpci	I	ENSDARG00000018010	crtap	crtap	crtap	PF	-0.016960667	0.976096206	20,9574866161318	PF_7dpci
28935	ENSXMAG00000003153	7dpci	II	ENSDARG00000018010	crtap	crtap	crtap	ZF	-0.229248811	0.624697854	12,2494862686031	ZF_7dpci
28936	ENSXMAG00000003153	7dpci	II	ENSDARG00000018010	crtap	crtap	crtap	PF	-0.016960667	0.976096206	13,1982008869956	PF_7dpci
28937	ENSXMAG00000003153	7dpci	III	ENSDARG00000018010	crtap	crtap	crtap	ZF	-0.229248811	0.624697854	12,0073773736439	ZF_7dpci
28938	ENSXMAG00000003153	7dpci	III	ENSDARG00000018010	crtap	crtap	crtap	PF	-0.016960667	0.976096206	18,6922324710154	PF_7dpci
28939	ENSXMAG00000003153	Uninj	I	ENSDARG00000018010	crtap	crtap	crtap	ZF	-0.229248811	0.624697854	15,2391863813876	ZF_Uninj
28940	ENSXMAG00000003153	Uninj	I	ENSDARG00000018010	crtap	crtap	crtap	PF	-0.016960667	0.976096206	15,4136192583834	PF_Uninj
28941	ENSXMAG00000003153	Uninj	II	ENSDARG00000018010	crtap	crtap	crtap	ZF	-0.229248811	0.624697854	11,6061440957407	ZF_Uninj
28942	ENSXMAG00000003153	Uninj	II	ENSDARG00000018010	crtap	crtap	crtap	PF	-0.016960667	0.976096206	15,7097300881384	PF_Uninj
28943	ENSXMAG00000003153	Uninj	III	ENSDARG00000018010	crtap	crtap	crtap	ZF	-0.229248811	0.624697854	15,8535325752139	ZF_Uninj
28944	ENSXMAG00000003153	Uninj	III	ENSDARG00000018010	crtap	crtap	crtap	PF	-0.016960667	0.976096206	17,062273246051	PF_Uninj
28945	ENSXMAG00000003154	7dpci	I	ENSDARG00000086017	zgc:153681	zgc:153681	zgc:153681	ZF			0	ZF_7dpci
28946	ENSXMAG00000003154	7dpci	I	ENSDARG00000086017	zgc:153681	zgc:153681	zgc:153681	PF	-0.203752579	0.463761937	23,9064762920799	PF_7dpci
28947	ENSXMAG00000003154	7dpci	II	ENSDARG00000086017	zgc:153681	zgc:153681	zgc:153681	ZF			0	ZF_7dpci
28948	ENSXMAG00000003154	7dpci	II	ENSDARG00000086017	zgc:153681	zgc:153681	zgc:153681	PF	-0.203752579	0.463761937	21,7244722566227	PF_7dpci
28949	ENSXMAG00000003154	7dpci	III	ENSDARG00000086017	zgc:153681	zgc:153681	zgc:153681	ZF			0	ZF_7dpci
28950	ENSXMAG00000003154	7dpci	III	ENSDARG00000086017	zgc:153681	zgc:153681	zgc:153681	PF	-0.203752579	0.463761937	19,157599255341	PF_7dpci
28951	ENSXMAG00000003154	Uninj	I	ENSDARG00000086017	zgc:153681	zgc:153681	zgc:153681	ZF			0	ZF_Uninj
28952	ENSXMAG00000003154	Uninj	I	ENSDARG00000086017	zgc:153681	zgc:153681	zgc:153681	PF	-0.203752579	0.463761937	21,539962642458	PF_Uninj
28953	ENSXMAG00000003154	Uninj	II	ENSDARG00000086017	zgc:153681	zgc:153681	zgc:153681	ZF			0	ZF_Uninj
28954	ENSXMAG00000003154	Uninj	II	ENSDARG00000086017	zgc:153681	zgc:153681	zgc:153681	PF	-0.203752579	0.463761937	22,0277737099191	PF_Uninj
28955	ENSXMAG00000003154	Uninj	III	ENSDARG00000086017	zgc:153681	zgc:153681	zgc:153681	ZF			0	ZF_Uninj
28956	ENSXMAG00000003154	Uninj	III	ENSDARG00000086017	zgc:153681	zgc:153681	zgc:153681	PF	-0.203752579	0.463761937	23,5672649196412	PF_Uninj
28957	ENSXMAG00000003155	7dpci	I	NA	NA		NA	ZF	NA	NA	NA	ZF_7dpci
28958	ENSXMAG00000003155	7dpci	I	NA	NA		NA	PF	-0.564717131	0.218242038	6,21253824516552	PF_7dpci
28959	ENSXMAG00000003155	7dpci	II	NA	NA		NA	ZF	NA	NA	NA	ZF_7dpci
28960	ENSXMAG00000003155	7dpci	II	NA	NA		NA	PF	-0.564717131	0.218242038	13,6264610937565	PF_7dpci
28961	ENSXMAG00000003155	7dpci	III	NA	NA		NA	ZF	NA	NA	NA	ZF_7dpci
28962	ENSXMAG00000003155	7dpci	III	NA	NA		NA	PF	-0.564717131	0.218242038	12,7975865462951	PF_7dpci
28963	ENSXMAG00000003155	Uninj	I	NA	NA		NA	ZF	NA	NA	NA	ZF_Uninj
28964	ENSXMAG00000003155	Uninj	I	NA	NA		NA	PF	-0.564717131	0.218242038	22,7130922281169	PF_Uninj
28965	ENSXMAG00000003155	Uninj	II	NA	NA		NA	ZF	NA	NA	NA	ZF_Uninj
28966	ENSXMAG00000003155	Uninj	II	NA	NA		NA	PF	-0.564717131	0.218242038	12,6360872435614	PF_Uninj
28967	ENSXMAG00000003155	Uninj	III	NA	NA		NA	ZF	NA	NA	NA	ZF_Uninj
28968	ENSXMAG00000003155	Uninj	III	NA	NA		NA	PF	-0.564717131	0.218242038	12,4234677061285	PF_Uninj
28969	ENSXMAG00000003156	7dpci	I	ENSDARG00000070839	evi5b	evi5b	evi5b	ZF	0.098104557		0,337167674362689	ZF_7dpci
28970	ENSXMAG00000003156	7dpci	I	ENSDARG00000070839	evi5b	evi5b	evi5b	PF	-0.055631349	0.895728899	12,3071169064518	PF_7dpci
28971	ENSXMAG00000003156	7dpci	II	ENSDARG00000070839	evi5b	evi5b	evi5b	ZF	0.098104557		0,081663241777029	ZF_7dpci
28972	ENSXMAG00000003156	7dpci	II	ENSDARG00000070839	evi5b	evi5b	evi5b	PF	-0.055631349	0.895728899	11,407294571718	PF_7dpci
28973	ENSXMAG00000003156	7dpci	III	ENSDARG00000070839	evi5b	evi5b	evi5b	ZF	0.098104557		0,435751598173757	ZF_7dpci
28974	ENSXMAG00000003156	7dpci	III	ENSDARG00000070839	evi5b	evi5b	evi5b	PF	-0.055631349	0.895728899	11,905633545522	PF_7dpci
28975	ENSXMAG00000003156	Uninj	I	ENSDARG00000070839	evi5b	evi5b	evi5b	ZF	0.098104557		0,0717138182653534	ZF_Uninj
28976	ENSXMAG00000003156	Uninj	I	ENSDARG00000070839	evi5b	evi5b	evi5b	PF	-0.055631349	0.895728899	11,4706003789256	PF_Uninj
28977	ENSXMAG00000003156	Uninj	II	ENSDARG00000070839	evi5b	evi5b	evi5b	ZF	0.098104557		0,42513348328713	ZF_Uninj
28978	ENSXMAG00000003156	Uninj	II	ENSDARG00000070839	evi5b	evi5b	evi5b	PF	-0.055631349	0.895728899	9,22092853036061	PF_Uninj
28979	ENSXMAG00000003156	Uninj	III	ENSDARG00000070839	evi5b	evi5b	evi5b	ZF	0.098104557		0	ZF_Uninj
28980	ENSXMAG00000003156	Uninj	III	ENSDARG00000070839	evi5b	evi5b	evi5b	PF	-0.055631349	0.895728899	12,9566637461152	PF_Uninj
28981	ENSXMAG00000003157	7dpci	I	ENSDARG00000031819	eif4ebp2	eif4ebp2	eif4ebp2	ZF	-0.018507086	0.969840468	183,461360797964	ZF_7dpci
28982	ENSXMAG00000003157	7dpci	I	ENSDARG00000031819	eif4ebp2	eif4ebp2	eif4ebp2	PF	-0.320003467	0.224418404	221,528104316132	PF_7dpci
28983	ENSXMAG00000003157	7dpci	II	ENSDARG00000031819	eif4ebp2	eif4ebp2	eif4ebp2	ZF	-0.018507086	0.969840468	155,772633697366	ZF_7dpci
28984	ENSXMAG00000003157	7dpci	II	ENSDARG00000031819	eif4ebp2	eif4ebp2	eif4ebp2	PF	-0.320003467	0.224418404	251,349808036146	PF_7dpci
28985	ENSXMAG00000003157	7dpci	III	ENSDARG00000031819	eif4ebp2	eif4ebp2	eif4ebp2	ZF	-0.018507086	0.969840468	194,199962225082	ZF_7dpci
28986	ENSXMAG00000003157	7dpci	III	ENSDARG00000031819	eif4ebp2	eif4ebp2	eif4ebp2	PF	-0.320003467	0.224418404	212,401156106663	PF_7dpci
28987	ENSXMAG00000003157	Uninj	I	ENSDARG00000031819	eif4ebp2	eif4ebp2	eif4ebp2	ZF	-0.018507086	0.969840468	169,782464723355	ZF_Uninj
28988	ENSXMAG00000003157	Uninj	I	ENSDARG00000031819	eif4ebp2	eif4ebp2	eif4ebp2	PF	-0.320003467	0.224418404	299,799782608629	PF_Uninj
28989	ENSXMAG00000003157	Uninj	II	ENSDARG00000031819	eif4ebp2	eif4ebp2	eif4ebp2	ZF	-0.018507086	0.969840468	155,34377484407	ZF_Uninj
28990	ENSXMAG00000003157	Uninj	II	ENSDARG00000031819	eif4ebp2	eif4ebp2	eif4ebp2	PF	-0.320003467	0.224418404	229,942636256403	PF_Uninj
28991	ENSXMAG00000003157	Uninj	III	ENSDARG00000031819	eif4ebp2	eif4ebp2	eif4ebp2	ZF	-0.018507086	0.969840468	154,972284348287	ZF_Uninj
28992	ENSXMAG00000003157	Uninj	III	ENSDARG00000031819	eif4ebp2	eif4ebp2	eif4ebp2	PF	-0.320003467	0.224418404	245,110219087835	PF_Uninj
28993	ENSXMAG00000003158	7dpci	I	ENSDARG00000104980	PPEF2	PPEF2	PPEF2	ZF	0.26759008	0.742744231	2,1915898832115	ZF_7dpci
28994	ENSXMAG00000003158	7dpci	I	ENSDARG00000104980	PPEF2	PPEF2	PPEF2	PF	-0.006182277	0.996148494	0,353878760894416	PF_7dpci
28995	ENSXMAG00000003158	7dpci	II	ENSDARG00000104980	PPEF2	PPEF2	PPEF2	ZF	0.26759008	0.742744231	1,59243321454963	ZF_7dpci
28996	ENSXMAG00000003158	7dpci	II	ENSDARG00000104980	PPEF2	PPEF2	PPEF2	PF	-0.006182277	0.996148494	0,389327459766396	PF_7dpci
28997	ENSXMAG00000003158	7dpci	III	ENSDARG00000104980	PPEF2	PPEF2	PPEF2	ZF	0.26759008	0.742744231	2,13034114670657	ZF_7dpci
28998	ENSXMAG00000003158	7dpci	III	ENSDARG00000104980	PPEF2	PPEF2	PPEF2	PF	-0.006182277	0.996148494	0,349025087602202	PF_7dpci
28999	ENSXMAG00000003158	Uninj	I	ENSDARG00000104980	PPEF2	PPEF2	PPEF2	ZF	0.26759008	0.742744231	1,72113163836848	ZF_Uninj
29000	ENSXMAG00000003158	Uninj	I	ENSDARG00000104980	PPEF2	PPEF2	PPEF2	PF	-0.006182277	0.996148494	0,260695463147453	PF_Uninj
29001	ENSXMAG00000003158	Uninj	II	ENSDARG00000104980	PPEF2	PPEF2	PPEF2	ZF	0.26759008	0.742744231	1,27540045025394	ZF_Uninj
29002	ENSXMAG00000003158	Uninj	II	ENSDARG00000104980	PPEF2	PPEF2	PPEF2	PF	-0.006182277	0.996148494	0,478122220117738	PF_Uninj
29003	ENSXMAG00000003158	Uninj	III	ENSDARG00000104980	PPEF2	PPEF2	PPEF2	ZF	0.26759008	0.742744231	0,920785983092667	ZF_Uninj
29004	ENSXMAG00000003158	Uninj	III	ENSDARG00000104980	PPEF2	PPEF2	PPEF2	PF	-0.006182277	0.996148494	0,213278415575638	PF_Uninj
29005	ENSXMAG00000003159	7dpci	I	ENSDARG00000110973	tln2b	tln2b	tln2b	ZF	0.351405947		0,37931363367019	ZF_7dpci
29006	ENSXMAG00000003159	7dpci	I	ENSDARG00000110973	tln2b	tln2b	tln2b	PF	-0.397847193	0.379732058	3,14558898577689	PF_7dpci
29007	ENSXMAG00000003159	7dpci	II	ENSDARG00000110973	tln2b	tln2b	tln2b	ZF	0.351405947		0	ZF_7dpci
29008	ENSXMAG00000003159	7dpci	II	ENSDARG00000110973	tln2b	tln2b	tln2b	PF	-0.397847193	0.379732058	6,15137386253099	PF_7dpci
29009	ENSXMAG00000003159	7dpci	III	ENSDARG00000110973	tln2b	tln2b	tln2b	ZF	0.351405947		1,7914232366788	ZF_7dpci
29010	ENSXMAG00000003159	7dpci	III	ENSDARG00000110973	tln2b	tln2b	tln2b	PF	-0.397847193	0.379732058	3,45147031078743	PF_7dpci
29011	ENSXMAG00000003159	Uninj	I	ENSDARG00000110973	tln2b	tln2b	tln2b	ZF	0.351405947		0,32271218219409	ZF_Uninj
29012	ENSXMAG00000003159	Uninj	I	ENSDARG00000110973	tln2b	tln2b	tln2b	PF	-0.397847193	0.379732058	5,18132233179723	PF_Uninj
29013	ENSXMAG00000003159	Uninj	II	ENSDARG00000110973	tln2b	tln2b	tln2b	ZF	0.351405947		0,0850266966966811	ZF_Uninj
29014	ENSXMAG00000003159	Uninj	II	ENSDARG00000110973	tln2b	tln2b	tln2b	PF	-0.397847193	0.379732058	4,33725156758499	PF_Uninj
29015	ENSXMAG00000003159	Uninj	III	ENSDARG00000110973	tln2b	tln2b	tln2b	ZF	0.351405947		0,200170865854752	ZF_Uninj
29016	ENSXMAG00000003159	Uninj	III	ENSDARG00000110973	tln2b	tln2b	tln2b	PF	-0.397847193	0.379732058	6,45167207252505	PF_Uninj
29017	ENSXMAG00000003160	7dpci	I	ENSDARG00000005023	fkbp9	fkbp9	fkbp9	ZF	-0.113113469	0.876940706	6,36403985236708	ZF_7dpci
29018	ENSXMAG00000003160	7dpci	I	ENSDARG00000005023	fkbp9	fkbp9	fkbp9	PF	0.578399832	0.039360942	71,6407891331806	PF_7dpci
29019	ENSXMAG00000003160	7dpci	II	ENSDARG00000005023	fkbp9	fkbp9	fkbp9	ZF	-0.113113469	0.876940706	5,59393206223866	ZF_7dpci
29020	ENSXMAG00000003160	7dpci	II	ENSDARG00000005023	fkbp9	fkbp9	fkbp9	PF	0.578399832	0.039360942	42,2030966413745	PF_7dpci
29021	ENSXMAG00000003160	7dpci	III	ENSDARG00000005023	fkbp9	fkbp9	fkbp9	ZF	-0.113113469	0.876940706	9,68336884582726	ZF_7dpci
29022	ENSXMAG00000003160	7dpci	III	ENSDARG00000005023	fkbp9	fkbp9	fkbp9	PF	0.578399832	0.039360942	43,4342331156061	PF_7dpci
29023	ENSXMAG00000003160	Uninj	I	ENSDARG00000005023	fkbp9	fkbp9	fkbp9	ZF	-0.113113469	0.876940706	7,31480946306605	ZF_Uninj
29024	ENSXMAG00000003160	Uninj	I	ENSDARG00000005023	fkbp9	fkbp9	fkbp9	PF	0.578399832	0.039360942	29,8496305311493	PF_Uninj
29025	ENSXMAG00000003160	Uninj	II	ENSDARG00000005023	fkbp9	fkbp9	fkbp9	ZF	-0.113113469	0.876940706	5,52673528312525	ZF_Uninj
29026	ENSXMAG00000003160	Uninj	II	ENSDARG00000005023	fkbp9	fkbp9	fkbp9	PF	0.578399832	0.039360942	27,3212697190877	PF_Uninj
29027	ENSXMAG00000003160	Uninj	III	ENSDARG00000005023	fkbp9	fkbp9	fkbp9	ZF	-0.113113469	0.876940706	8,28707384622593	ZF_Uninj
29028	ENSXMAG00000003160	Uninj	III	ENSDARG00000005023	fkbp9	fkbp9	fkbp9	PF	0.578399832	0.039360942	33,8579484700133	PF_Uninj
29029	ENSXMAG00000003162	7dpci	I	ENSDARG00000039347	rps24	rps24	rps24	ZF	-0.005245481	0.990124207	1301,6358066742	ZF_7dpci
29030	ENSXMAG00000003162	7dpci	I	ENSDARG00000039347	rps24	rps24	rps24	PF	0.199838939	0.532649016	1512,4385040853	PF_7dpci
29031	ENSXMAG00000003162	7dpci	II	ENSDARG00000039347	rps24	rps24	rps24	ZF	-0.005245481	0.990124207	1340,74710353009	ZF_7dpci
29032	ENSXMAG00000003162	7dpci	II	ENSDARG00000039347	rps24	rps24	rps24	PF	0.199838939	0.532649016	1300,54837945974	PF_7dpci
29033	ENSXMAG00000003162	7dpci	III	ENSDARG00000039347	rps24	rps24	rps24	ZF	-0.005245481	0.990124207	1553,35761371145	ZF_7dpci
29034	ENSXMAG00000003162	7dpci	III	ENSDARG00000039347	rps24	rps24	rps24	PF	0.199838939	0.532649016	1479,1295407222	PF_7dpci
29035	ENSXMAG00000003162	Uninj	I	ENSDARG00000039347	rps24	rps24	rps24	ZF	-0.005245481	0.990124207	1289,3068816161	ZF_Uninj
29036	ENSXMAG00000003162	Uninj	I	ENSDARG00000039347	rps24	rps24	rps24	PF	0.199838939	0.532649016	956,002850395936	PF_Uninj
29037	ENSXMAG00000003162	Uninj	II	ENSDARG00000039347	rps24	rps24	rps24	ZF	-0.005245481	0.990124207	1233,05715523014	ZF_Uninj
29038	ENSXMAG00000003162	Uninj	II	ENSDARG00000039347	rps24	rps24	rps24	PF	0.199838939	0.532649016	1206,74633193874	PF_Uninj
29039	ENSXMAG00000003162	Uninj	III	ENSDARG00000039347	rps24	rps24	rps24	ZF	-0.005245481	0.990124207	1237,89666863858	ZF_Uninj
29040	ENSXMAG00000003162	Uninj	III	ENSDARG00000039347	rps24	rps24	rps24	PF	0.199838939	0.532649016	1160,18126113879	PF_Uninj
29041	ENSXMAG00000003163	7dpci	I	ENSDARG00000074502	zmiz1a	zmiz1a	zmiz1a	ZF	0.446298728	0.162405517	30,0079230193499	ZF_7dpci
29042	ENSXMAG00000003163	7dpci	I	ENSDARG00000074502	zmiz1a	zmiz1a	zmiz1a	PF	0.096226025	0.806104168	49,9362251290827	PF_7dpci
29043	ENSXMAG00000003163	7dpci	II	ENSDARG00000074502	zmiz1a	zmiz1a	zmiz1a	ZF	0.446298728	0.162405517	32,7061283322123	ZF_7dpci
29044	ENSXMAG00000003163	7dpci	II	ENSDARG00000074502	zmiz1a	zmiz1a	zmiz1a	PF	0.096226025	0.806104168	34,8058749026777	PF_7dpci
29045	ENSXMAG00000003163	7dpci	III	ENSDARG00000074502	zmiz1a	zmiz1a	zmiz1a	ZF	0.446298728	0.162405517	32,6813698608012	ZF_7dpci
29046	ENSXMAG00000003163	7dpci	III	ENSDARG00000074502	zmiz1a	zmiz1a	zmiz1a	PF	0.096226025	0.806104168	39,7500794315363	PF_7dpci
29047	ENSXMAG00000003163	Uninj	I	ENSDARG00000074502	zmiz1a	zmiz1a	zmiz1a	ZF	0.446298728	0.162405517	17,3188871110828	ZF_Uninj
29048	ENSXMAG00000003163	Uninj	I	ENSDARG00000074502	zmiz1a	zmiz1a	zmiz1a	PF	0.096226025	0.806104168	31,3812163762561	PF_Uninj
29049	ENSXMAG00000003163	Uninj	II	ENSDARG00000074502	zmiz1a	zmiz1a	zmiz1a	ZF	0.446298728	0.162405517	23,6374216775163	ZF_Uninj
29050	ENSXMAG00000003163	Uninj	II	ENSDARG00000074502	zmiz1a	zmiz1a	zmiz1a	PF	0.096226025	0.806104168	34,4247998430846	PF_Uninj
29051	ENSXMAG00000003163	Uninj	III	ENSDARG00000074502	zmiz1a	zmiz1a	zmiz1a	ZF	0.446298728	0.162405517	19,8969840666056	ZF_Uninj
29052	ENSXMAG00000003163	Uninj	III	ENSDARG00000074502	zmiz1a	zmiz1a	zmiz1a	PF	0.096226025	0.806104168	38,283475593103	PF_Uninj
29053	ENSXMAG00000003164	7dpci	I	ENSDARG00000114026	CABZ01099833.1		CABZ01099833.1	ZF	-0.08661658		0,168583837181345	ZF_7dpci
29054	ENSXMAG00000003164	7dpci	I	ENSDARG00000114026	CABZ01099833.1		CABZ01099833.1	PF	-0.20077785	0.679234733	4,99362251290827	PF_7dpci
29055	ENSXMAG00000003164	7dpci	II	ENSDARG00000114026	CABZ01099833.1		CABZ01099833.1	ZF	-0.08661658		0	ZF_7dpci
29056	ENSXMAG00000003164	7dpci	II	ENSDARG00000114026	CABZ01099833.1		CABZ01099833.1	PF	-0.20077785	0.679234733	4,63299677325157	PF_7dpci
29057	ENSXMAG00000003164	7dpci	III	ENSDARG00000114026	CABZ01099833.1		CABZ01099833.1	ZF	-0.08661658		0,338917909670873	ZF_7dpci
29058	ENSXMAG00000003164	7dpci	III	ENSDARG00000114026	CABZ01099833.1		CABZ01099833.1	PF	-0.20077785	0.679234733	3,6065925721034	PF_7dpci
29059	ENSXMAG00000003164	Uninj	I	ENSDARG00000114026	CABZ01099833.1		CABZ01099833.1	ZF	-0.08661658		0,286855273061414	ZF_Uninj
29060	ENSXMAG00000003164	Uninj	I	ENSDARG00000114026	CABZ01099833.1		CABZ01099833.1	PF	-0.20077785	0.679234733	3,58456261818629	PF_Uninj
29061	ENSXMAG00000003164	Uninj	II	ENSDARG00000114026	CABZ01099833.1		CABZ01099833.1	ZF	-0.08661658		0,21256674168282	ZF_Uninj
29062	ENSXMAG00000003164	Uninj	II	ENSDARG00000114026	CABZ01099833.1		CABZ01099833.1	PF	-0.20077785	0.679234733	4,1323420443885	PF_Uninj
29063	ENSXMAG00000003164	Uninj	III	ENSDARG00000114026	CABZ01099833.1		CABZ01099833.1	ZF	-0.08661658		0,120102519512851	ZF_Uninj
29064	ENSXMAG00000003164	Uninj	III	ENSDARG00000114026	CABZ01099833.1		CABZ01099833.1	PF	-0.20077785	0.679234733	6,39835246726914	PF_Uninj
29065	ENSXMAG00000003167	7dpci	I	NA	NA	vat1l	NA	ZF	NA	NA	NA	ZF_7dpci
29066	ENSXMAG00000003167	7dpci	I	NA	NA	vat1l	NA	PF	0.788675052	0.109970099	3,65674719589435	PF_7dpci
29067	ENSXMAG00000003167	7dpci	II	NA	NA	vat1l	NA	ZF	NA	NA	NA	ZF_7dpci
29068	ENSXMAG00000003167	7dpci	II	NA	NA	vat1l	NA	PF	0.788675052	0.109970099	1,59624258524408	PF_7dpci
29069	ENSXMAG00000003167	7dpci	III	NA	NA	vat1l	NA	ZF	NA	NA	NA	ZF_7dpci
29070	ENSXMAG00000003167	7dpci	III	NA	NA	vat1l	NA	PF	0.788675052	0.109970099	2,94732296198254	PF_7dpci
29071	ENSXMAG00000003167	Uninj	I	NA	NA	vat1l	NA	ZF	NA	NA	NA	ZF_Uninj
29072	ENSXMAG00000003167	Uninj	I	NA	NA	vat1l	NA	PF	0.788675052	0.109970099	0,945021054101002	PF_Uninj
29073	ENSXMAG00000003167	Uninj	II	NA	NA	vat1l	NA	ZF	NA	NA	NA	ZF_Uninj
29074	ENSXMAG00000003167	Uninj	II	NA	NA	vat1l	NA	PF	0.788675052	0.109970099	1,50266983441501	PF_Uninj
29075	ENSXMAG00000003167	Uninj	III	NA	NA	vat1l	NA	ZF	NA	NA	NA	ZF_Uninj
29076	ENSXMAG00000003167	Uninj	III	NA	NA	vat1l	NA	PF	0.788675052	0.109970099	0,906433266301231	PF_Uninj
29077	ENSXMAG00000003169	7dpci	I	ENSDARG00000098312	scarb2a	scarb2a	scarb2a	ZF	0.560373306	0.122901439	34,6018325830403	ZF_7dpci
29078	ENSXMAG00000003169	7dpci	I	ENSDARG00000098312	scarb2a	scarb2a	scarb2a	PF	-0.856945848	0.031535469	2,8703499495598	PF_7dpci
29079	ENSXMAG00000003169	7dpci	II	ENSDARG00000098312	scarb2a	scarb2a	scarb2a	ZF	0.560373306	0.122901439	26,0505741258479	ZF_7dpci
29080	ENSXMAG00000003169	7dpci	II	ENSDARG00000098312	scarb2a	scarb2a	scarb2a	PF	-0.856945848	0.031535469	6,26817210347159	PF_7dpci
29081	ENSXMAG00000003169	7dpci	III	ENSDARG00000098312	scarb2a	scarb2a	scarb2a	ZF	0.560373306	0.122901439	41,1543176048036	ZF_7dpci
29082	ENSXMAG00000003169	7dpci	III	ENSDARG00000098312	scarb2a	scarb2a	scarb2a	PF	-0.856945848	0.031535469	4,57610670372336	PF_7dpci
29083	ENSXMAG00000003169	Uninj	I	ENSDARG00000098312	scarb2a	scarb2a	scarb2a	ZF	0.560373306	0.122901439	14,0200514708766	ZF_Uninj
29084	ENSXMAG00000003169	Uninj	I	ENSDARG00000098312	scarb2a	scarb2a	scarb2a	PF	-0.856945848	0.031535469	6,61514737688334	PF_Uninj
29085	ENSXMAG00000003169	Uninj	II	ENSDARG00000098312	scarb2a	scarb2a	scarb2a	ZF	0.560373306	0.122901439	17,5154995170825	ZF_Uninj
29086	ENSXMAG00000003169	Uninj	II	ENSDARG00000098312	scarb2a	scarb2a	scarb2a	PF	-0.856945848	0.031535469	6,45464997057836	PF_Uninj
29087	ENSXMAG00000003169	Uninj	III	ENSDARG00000098312	scarb2a	scarb2a	scarb2a	ZF	0.560373306	0.122901439	26,5426568108929	ZF_Uninj
29088	ENSXMAG00000003169	Uninj	III	ENSDARG00000098312	scarb2a	scarb2a	scarb2a	PF	-0.856945848	0.031535469	13,2765813692692	PF_Uninj
29089	ENSXMAG00000003170	7dpci	I	ENSDARG00000076060	diaph2	diaph2	diaph2	ZF	-0.251038143	0.77589104	2,57090351712499	ZF_7dpci
29090	ENSXMAG00000003170	7dpci	I	ENSDARG00000076060	diaph2	diaph2	diaph2	PF	-0.432386324	0.293632581	4,28586499340069	PF_7dpci
29091	ENSXMAG00000003170	7dpci	II	ENSDARG00000076060	diaph2	diaph2	diaph2	ZF	-0.251038143	0.77589104	0,85746403876124	ZF_7dpci
29092	ENSXMAG00000003170	7dpci	II	ENSDARG00000076060	diaph2	diaph2	diaph2	PF	-0.432386324	0.293632581	6,77429779846645	PF_7dpci
29093	ENSXMAG00000003170	7dpci	III	ENSDARG00000076060	diaph2	diaph2	diaph2	ZF	-0.251038143	0.77589104	0,58100213083886	ZF_7dpci
29094	ENSXMAG00000003170	7dpci	III	ENSDARG00000076060	diaph2	diaph2	diaph2	PF	-0.432386324	0.293632581	4,57610670372336	PF_7dpci
29095	ENSXMAG00000003170	Uninj	I	ENSDARG00000076060	diaph2	diaph2	diaph2	ZF	-0.251038143	0.77589104	1,61356091097045	ZF_Uninj
29096	ENSXMAG00000003170	Uninj	I	ENSDARG00000076060	diaph2	diaph2	diaph2	PF	-0.432386324	0.293632581	7,03877750665901	PF_Uninj
29097	ENSXMAG00000003170	Uninj	II	ENSDARG00000076060	diaph2	diaph2	diaph2	ZF	-0.251038143	0.77589104	1,44545384349028	ZF_Uninj
29098	ENSXMAG00000003170	Uninj	II	ENSDARG00000076060	diaph2	diaph2	diaph2	PF	-0.432386324	0.293632581	4,47385791638265	PF_Uninj
29099	ENSXMAG00000003170	Uninj	III	ENSDARG00000076060	diaph2	diaph2	diaph2	ZF	-0.251038143	0.77589104	1,68143527301911	ZF_Uninj
29100	ENSXMAG00000003170	Uninj	III	ENSDARG00000076060	diaph2	diaph2	diaph2	PF	-0.432386324	0.293632581	8,69109543460248	PF_Uninj
29101	ENSXMAG00000003172	7dpci	I	ENSDARG00000104861	rprd1a	rprd1a	rprd1a	ZF	-0.441323548	0.446999852	3,75099037754038	ZF_7dpci
29102	ENSXMAG00000003172	7dpci	I	ENSDARG00000104861	rprd1a	rprd1a	rprd1a	PF	-0.142248586	0.688426891	19,3846921234627	PF_7dpci
29103	ENSXMAG00000003172	7dpci	II	ENSDARG00000104861	rprd1a	rprd1a	rprd1a	ZF	-0.441323548	0.446999852	2,28657076975681	ZF_7dpci
29104	ENSXMAG00000003172	7dpci	II	ENSDARG00000104861	rprd1a	rprd1a	rprd1a	PF	-0.142248586	0.688426891	16,0402913449696	PF_7dpci
29105	ENSXMAG00000003172	7dpci	III	ENSDARG00000104861	rprd1a	rprd1a	rprd1a	ZF	-0.441323548	0.446999852	2,66292643338321	ZF_7dpci
29106	ENSXMAG00000003172	7dpci	III	ENSDARG00000104861	rprd1a	rprd1a	rprd1a	PF	-0.142248586	0.688426891	16,0551540290216	PF_7dpci
29107	ENSXMAG00000003172	Uninj	I	ENSDARG00000104861	rprd1a	rprd1a	rprd1a	ZF	-0.441323548	0.446999852	4,1594014593905	ZF_Uninj
29108	ENSXMAG00000003172	Uninj	I	ENSDARG00000104861	rprd1a	rprd1a	rprd1a	PF	-0.142248586	0.688426891	17,8576392260747	PF_Uninj
29109	ENSXMAG00000003172	Uninj	II	ENSDARG00000104861	rprd1a	rprd1a	rprd1a	ZF	-0.441323548	0.446999852	4,2513348328713	ZF_Uninj
29110	ENSXMAG00000003172	Uninj	II	ENSDARG00000104861	rprd1a	rprd1a	rprd1a	PF	-0.142248586	0.688426891	16,4952165937249	PF_Uninj
29111	ENSXMAG00000003172	Uninj	III	ENSDARG00000104861	rprd1a	rprd1a	rprd1a	ZF	-0.441323548	0.446999852	2,96252881473074	ZF_Uninj
29112	ENSXMAG00000003172	Uninj	III	ENSDARG00000104861	rprd1a	rprd1a	rprd1a	PF	-0.142248586	0.688426891	16,6357164123853	PF_Uninj
29113	ENSXMAG00000003173	7dpci	I	ENSDARG00000101507	ATG2A	ATG2A	ATG2A	ZF	-0.309926		0,969357063634584	ZF_7dpci
29114	ENSXMAG00000003173	7dpci	I	ENSDARG00000101507	ATG2A	ATG2A	ATG2A	PF	-0.187724253	0.54514213	21,7045640040979	PF_7dpci
29115	ENSXMAG00000003173	7dpci	II	ENSDARG00000101507	ATG2A	ATG2A	ATG2A	ZF	-0.309926		0,244989725331087	ZF_7dpci
29116	ENSXMAG00000003173	7dpci	II	ENSDARG00000101507	ATG2A	ATG2A	ATG2A	PF	-0.187724253	0.54514213	26,7078637398116	PF_7dpci
29117	ENSXMAG00000003173	7dpci	III	ENSDARG00000101507	ATG2A	ATG2A	ATG2A	ZF	-0.309926		0,145250532709715	ZF_7dpci
29118	ENSXMAG00000003173	7dpci	III	ENSDARG00000101507	ATG2A	ATG2A	ATG2A	PF	-0.187724253	0.54514213	23,7724865231661	PF_7dpci
29119	ENSXMAG00000003173	Uninj	I	ENSDARG00000101507	ATG2A	ATG2A	ATG2A	ZF	-0.309926		0,788852000918888	ZF_Uninj
29120	ENSXMAG00000003173	Uninj	I	ENSDARG00000101507	ATG2A	ATG2A	ATG2A	PF	-0.187724253	0.54514213	23,951395676809	PF_Uninj
29121	ENSXMAG00000003173	Uninj	II	ENSDARG00000101507	ATG2A	ATG2A	ATG2A	ZF	-0.309926		0,510160180101576	ZF_Uninj
29122	ENSXMAG00000003173	Uninj	II	ENSDARG00000101507	ATG2A	ATG2A	ATG2A	PF	-0.187724253	0.54514213	21,6521062507255	PF_Uninj
29123	ENSXMAG00000003173	Uninj	III	ENSDARG00000101507	ATG2A	ATG2A	ATG2A	ZF	-0.309926		0,800683463419009	ZF_Uninj
29124	ENSXMAG00000003173	Uninj	III	ENSDARG00000101507	ATG2A	ATG2A	ATG2A	PF	-0.187724253	0.54514213	29,5390605532446	PF_Uninj
29125	ENSXMAG00000003175	7dpci	I	NA	NA		NA	ZF	NA	NA	NA	ZF_7dpci
29126	ENSXMAG00000003175	7dpci	I	NA	NA		NA	PF	-0.254278369		0,15727944931078	PF_7dpci
29127	ENSXMAG00000003175	7dpci	II	NA	NA		NA	ZF	NA	NA	NA	ZF_7dpci
29128	ENSXMAG00000003175	7dpci	II	NA	NA		NA	PF	-0.254278369		0,0778654919704586	PF_7dpci
29129	ENSXMAG00000003175	7dpci	III	NA	NA		NA	ZF	NA	NA	NA	ZF_7dpci
29130	ENSXMAG00000003175	7dpci	III	NA	NA		NA	PF	-0.254278369		0,0387805652723509	PF_7dpci
29131	ENSXMAG00000003175	Uninj	I	NA	NA		NA	ZF	NA	NA	NA	ZF_Uninj
29132	ENSXMAG00000003175	Uninj	I	NA	NA		NA	PF	-0.254278369		0,0977607986711765	PF_Uninj
29133	ENSXMAG00000003175	Uninj	II	NA	NA		NA	ZF	NA	NA	NA	ZF_Uninj
29134	ENSXMAG00000003175	Uninj	II	NA	NA		NA	PF	-0.254278369		0,136606348595438	PF_Uninj
29135	ENSXMAG00000003175	Uninj	III	NA	NA		NA	ZF	NA	NA	NA	ZF_Uninj
29136	ENSXMAG00000003175	Uninj	III	NA	NA		NA	PF	-0.254278369		0,266598019448594	PF_Uninj
29137	ENSXMAG00000003177	7dpci	I	NA	NA	pkd1l2a	NA	ZF	NA	NA	NA	ZF_7dpci
29138	ENSXMAG00000003177	7dpci	I	NA	NA	pkd1l2a	NA	PF	-0.987494877	0.009934001	1,5727944931078	PF_7dpci
29139	ENSXMAG00000003177	7dpci	II	NA	NA	pkd1l2a	NA	ZF	NA	NA	NA	ZF_7dpci
29140	ENSXMAG00000003177	7dpci	II	NA	NA	pkd1l2a	NA	PF	-0.987494877	0.009934001	1,55730983897969	PF_7dpci
29141	ENSXMAG00000003177	7dpci	III	NA	NA	pkd1l2a	NA	ZF	NA	NA	NA	ZF_7dpci
29142	ENSXMAG00000003177	7dpci	III	NA	NA	pkd1l2a	NA	PF	-0.987494877	0.009934001	1,35731978509869	PF_7dpci
29143	ENSXMAG00000003177	Uninj	I	NA	NA	pkd1l2a	NA	ZF	NA	NA	NA	ZF_Uninj
29144	ENSXMAG00000003177	Uninj	I	NA	NA	pkd1l2a	NA	PF	-0.987494877	0.009934001	2,96541089347553	PF_Uninj
29145	ENSXMAG00000003177	Uninj	II	NA	NA	pkd1l2a	NA	ZF	NA	NA	NA	ZF_Uninj
29146	ENSXMAG00000003177	Uninj	II	NA	NA	pkd1l2a	NA	PF	-0.987494877	0.009934001	2,15154999019279	PF_Uninj
29147	ENSXMAG00000003177	Uninj	III	NA	NA	pkd1l2a	NA	ZF	NA	NA	NA	ZF_Uninj
29148	ENSXMAG00000003177	Uninj	III	NA	NA	pkd1l2a	NA	PF	-0.987494877	0.009934001	4,42552712308972	PF_Uninj
29149	ENSXMAG00000003178	7dpci	I	NA	NA		NA	ZF	NA	NA	NA	ZF_7dpci
29150	ENSXMAG00000003178	7dpci	I	NA	NA		NA	PF	0.121144024	0.772131771	17,6939380469143	PF_7dpci
29151	ENSXMAG00000003178	7dpci	II	NA	NA		NA	ZF	NA	NA	NA	ZF_7dpci
29152	ENSXMAG00000003178	7dpci	II	NA	NA		NA	PF	0.121144024	0.772131771	13,9379230595768	PF_7dpci
29153	ENSXMAG00000003178	7dpci	III	NA	NA		NA	ZF	NA	NA	NA	ZF_7dpci
29154	ENSXMAG00000003178	7dpci	III	NA	NA		NA	PF	0.121144024	0.772131771	11,0136805409727	PF_7dpci
29155	ENSXMAG00000003178	Uninj	I	NA	NA		NA	ZF	NA	NA	NA	ZF_Uninj
29156	ENSXMAG00000003178	Uninj	I	NA	NA		NA	PF	0.121144024	0.772131771	11,3402526455647	PF_Uninj
29157	ENSXMAG00000003178	Uninj	II	NA	NA		NA	ZF	NA	NA	NA	ZF_Uninj
29158	ENSXMAG00000003178	Uninj	II	NA	NA		NA	PF	0.121144024	0.772131771	9,49414122795593	PF_Uninj
29159	ENSXMAG00000003178	Uninj	III	NA	NA		NA	ZF	NA	NA	NA	ZF_Uninj
29160	ENSXMAG00000003178	Uninj	III	NA	NA		NA	PF	0.121144024	0.772131771	14,2363342387309	PF_Uninj
29161	ENSXMAG00000003179	7dpci	I	ENSDARG00000070151	nfyc	nfyc	nfyc	ZF	-0.03948124	0.939345869	36,3719628717169	ZF_7dpci
29162	ENSXMAG00000003179	7dpci	I	ENSDARG00000070151	nfyc	nfyc	nfyc	PF	-0.092668355	0.788729274	50,879901843987	PF_7dpci
29163	ENSXMAG00000003179	7dpci	II	ENSDARG00000070151	nfyc	nfyc	nfyc	ZF	-0.03948124	0.939345869	39,1575244315733	ZF_7dpci
29164	ENSXMAG00000003179	7dpci	II	ENSDARG00000070151	nfyc	nfyc	nfyc	PF	-0.092668355	0.788729274	40,9961815136205	PF_7dpci
29165	ENSXMAG00000003179	7dpci	III	ENSDARG00000070151	nfyc	nfyc	nfyc	ZF	-0.03948124	0.939345869	36,6515510874565	ZF_7dpci
29166	ENSXMAG00000003179	7dpci	III	ENSDARG00000070151	nfyc	nfyc	nfyc	PF	-0.092668355	0.788729274	40,4481296155768	PF_7dpci
29167	ENSXMAG00000003179	Uninj	I	ENSDARG00000070151	nfyc	nfyc	nfyc	ZF	-0.03948124	0.939345869	35,0322002226251	ZF_Uninj
29168	ENSXMAG00000003179	Uninj	I	ENSDARG00000070151	nfyc	nfyc	nfyc	PF	-0.092668355	0.788729274	41,5809263658547	PF_Uninj
29169	ENSXMAG00000003179	Uninj	II	ENSDARG00000070151	nfyc	nfyc	nfyc	ZF	-0.03948124	0.939345869	33,6705718843488	ZF_Uninj
29170	ENSXMAG00000003179	Uninj	II	ENSDARG00000070151	nfyc	nfyc	nfyc	PF	-0.092668355	0.788729274	34,4589514235433	PF_Uninj
29171	ENSXMAG00000003179	Uninj	III	ENSDARG00000070151	nfyc	nfyc	nfyc	ZF	-0.03948124	0.939345869	34,549491445083	ZF_Uninj
29172	ENSXMAG00000003179	Uninj	III	ENSDARG00000070151	nfyc	nfyc	nfyc	PF	-0.092668355	0.788729274	52,2532118097452	PF_Uninj
29173	ENSXMAG00000003180	7dpci	I	NA	NA	zcchc24	NA	ZF	NA	NA	NA	ZF_7dpci
29174	ENSXMAG00000003180	7dpci	I	NA	NA	zcchc24	NA	PF	-0.675739204	0.193737217	0,668437659384365	PF_7dpci
29175	ENSXMAG00000003180	7dpci	II	NA	NA	zcchc24	NA	ZF	NA	NA	NA	ZF_7dpci
29176	ENSXMAG00000003180	7dpci	II	NA	NA	zcchc24	NA	PF	-0.675739204	0.193737217	2,21916652075006	PF_7dpci
29177	ENSXMAG00000003180	7dpci	III	NA	NA	zcchc24	NA	ZF	NA	NA	NA	ZF_7dpci
29178	ENSXMAG00000003180	7dpci	III	NA	NA	zcchc24	NA	PF	-0.675739204	0.193737217	1,43488091594548	PF_7dpci
29179	ENSXMAG00000003180	Uninj	I	NA	NA	zcchc24	NA	ZF	NA	NA	NA	ZF_Uninj
29180	ENSXMAG00000003180	Uninj	I	NA	NA	zcchc24	NA	PF	-0.675739204	0.193737217	2,50919383291277	PF_Uninj
29181	ENSXMAG00000003180	Uninj	II	NA	NA	zcchc24	NA	ZF	NA	NA	NA	ZF_Uninj
29182	ENSXMAG00000003180	Uninj	II	NA	NA	zcchc24	NA	PF	-0.675739204	0.193737217	1,70757935727446	PF_Uninj
29183	ENSXMAG00000003180	Uninj	III	NA	NA	zcchc24	NA	ZF	NA	NA	NA	ZF_Uninj
29184	ENSXMAG00000003180	Uninj	III	NA	NA	zcchc24	NA	PF	-0.675739204	0.193737217	3,51909385678849	PF_Uninj
29185	ENSXMAG00000003181	7dpci	I	ENSDARG00000077383	anxa11a	anxa11a	anxa11a	ZF	0.110079511	0.789045139	64,4411717676905	ZF_7dpci
29186	ENSXMAG00000003181	7dpci	I	ENSDARG00000077383	anxa11a	anxa11a	anxa11a	PF	-0.041127858	0.917324927	49,1105080199927	PF_7dpci
29187	ENSXMAG00000003181	7dpci	II	ENSDARG00000077383	anxa11a	anxa11a	anxa11a	ZF	0.110079511	0.789045139	50,9578628606713	ZF_7dpci
29188	ENSXMAG00000003181	7dpci	II	ENSDARG00000077383	anxa11a	anxa11a	anxa11a	PF	-0.041127858	0.917324927	53,2989292386825	PF_7dpci
29189	ENSXMAG00000003181	7dpci	III	ENSDARG00000077383	anxa11a	anxa11a	anxa11a	ZF	0.110079511	0.789045139	58,4875478496752	ZF_7dpci
29190	ENSXMAG00000003181	7dpci	III	ENSDARG00000077383	anxa11a	anxa11a	anxa11a	PF	-0.041127858	0.917324927	51,6557129770583	PF_7dpci
29191	ENSXMAG00000003181	Uninj	I	ENSDARG00000077383	anxa11a	anxa11a	anxa11a	ZF	0.110079511	0.789045139	44,2474258538279	ZF_Uninj
29192	ENSXMAG00000003181	Uninj	I	ENSDARG00000077383	anxa11a	anxa11a	anxa11a	PF	-0.041127858	0.917324927	52,6278966150047	PF_Uninj
29193	ENSXMAG00000003181	Uninj	II	ENSDARG00000077383	anxa11a	anxa11a	anxa11a	ZF	0.110079511	0.789045139	43,576182063428	ZF_Uninj
29194	ENSXMAG00000003181	Uninj	II	ENSDARG00000077383	anxa11a	anxa11a	anxa11a	PF	-0.041127858	0.917324927	43,1676061593941	PF_Uninj
29195	ENSXMAG00000003181	Uninj	III	ENSDARG00000077383	anxa11a	anxa11a	anxa11a	ZF	0.110079511	0.789045139	54,4464755157087	ZF_Uninj
29196	ENSXMAG00000003181	Uninj	III	ENSDARG00000077383	anxa11a	anxa11a	anxa11a	PF	-0.041127858	0.917324927	46,7612926066819	PF_Uninj
29197	ENSXMAG00000003182	7dpci	I	ENSDARG00000006585	DMWD	DMWD	DMWD	ZF	-0.387012301		0,463605552236532	ZF_7dpci
29198	ENSXMAG00000003182	7dpci	I	ENSDARG00000006585	DMWD	DMWD	DMWD	PF	-0.175131189	0.820339083	0,550478072434183	PF_7dpci
29199	ENSXMAG00000003182	7dpci	II	ENSDARG00000006585	DMWD	DMWD	DMWD	ZF	-0.387012301		0,244989725331087	ZF_7dpci
29200	ENSXMAG00000003182	7dpci	II	ENSDARG00000006585	DMWD	DMWD	DMWD	PF	-0.175131189	0.820339083	1,01225139557301	PF_7dpci
29201	ENSXMAG00000003182	7dpci	III	ENSDARG00000006585	DMWD	DMWD	DMWD	ZF	-0.387012301		0,0968336884582726	ZF_7dpci
29202	ENSXMAG00000003182	7dpci	III	ENSDARG00000006585	DMWD	DMWD	DMWD	PF	-0.175131189	0.820339083	0,930733567140596	PF_7dpci
29203	ENSXMAG00000003182	Uninj	I	ENSDARG00000006585	DMWD	DMWD	DMWD	ZF	-0.387012301		0,609567455255504	ZF_Uninj
29204	ENSXMAG00000003182	Uninj	I	ENSDARG00000006585	DMWD	DMWD	DMWD	PF	-0.175131189	0.820339083	0,879847188150009	PF_Uninj
29205	ENSXMAG00000003182	Uninj	II	ENSDARG00000006585	DMWD	DMWD	DMWD	ZF	-0.387012301		0,340106786708214	ZF_Uninj
29206	ENSXMAG00000003182	Uninj	II	ENSDARG00000006585	DMWD	DMWD	DMWD	PF	-0.175131189	0.820339083	0,819638091437817	PF_Uninj
29207	ENSXMAG00000003182	Uninj	III	ENSDARG00000006585	DMWD	DMWD	DMWD	ZF	-0.387012301		0,68058094374535	ZF_Uninj
29208	ENSXMAG00000003182	Uninj	III	ENSDARG00000006585	DMWD	DMWD	DMWD	PF	-0.175131189	0.820339083	1,01307247387951	PF_Uninj
29209	ENSXMAG00000003184	7dpci	I	ENSDARG00000089490	kcnq4	KCNQ4	kcnq4	ZF	-0.000473158		0,0421459593075013	ZF_7dpci
29210	ENSXMAG00000003184	7dpci	I	ENSDARG00000089490	kcnq4	KCNQ4	kcnq4	PF	-0.933018421	0.075938898	0,353878760894416	PF_7dpci
29211	ENSXMAG00000003184	7dpci	II	ENSDARG00000089490	kcnq4	KCNQ4	kcnq4	ZF	-0.000473158		0	ZF_7dpci
29212	ENSXMAG00000003184	7dpci	II	ENSDARG00000089490	kcnq4	KCNQ4	kcnq4	PF	-0.933018421	0.075938898	0,467192951736854	PF_7dpci
29213	ENSXMAG00000003184	7dpci	III	ENSDARG00000089490	kcnq4	KCNQ4	kcnq4	ZF	-0.000473158		0	ZF_7dpci
29214	ENSXMAG00000003184	7dpci	III	ENSDARG00000089490	kcnq4	KCNQ4	kcnq4	PF	-0.933018421	0.075938898	0,349025087602202	PF_7dpci
29215	ENSXMAG00000003184	Uninj	I	ENSDARG00000089490	kcnq4	KCNQ4	kcnq4	ZF	-0.000473158		0	ZF_Uninj
29216	ENSXMAG00000003184	Uninj	I	ENSDARG00000089490	kcnq4	KCNQ4	kcnq4	PF	-0.933018421	0.075938898	0,619151725075503	PF_Uninj
29217	ENSXMAG00000003184	Uninj	II	ENSDARG00000089490	kcnq4	KCNQ4	kcnq4	ZF	-0.000473158		0	ZF_Uninj
29218	ENSXMAG00000003184	Uninj	II	ENSDARG00000089490	kcnq4	KCNQ4	kcnq4	PF	-0.933018421	0.075938898	0,853789678637231	PF_Uninj
29219	ENSXMAG00000003184	Uninj	III	ENSDARG00000089490	kcnq4	KCNQ4	kcnq4	ZF	-0.000473158		0,0400341731709504	ZF_Uninj
29220	ENSXMAG00000003184	Uninj	III	ENSDARG00000089490	kcnq4	KCNQ4	kcnq4	PF	-0.933018421	0.075938898	1,75954692818471	PF_Uninj
29221	ENSXMAG00000003186	7dpci	I	ENSDARG00000100826	hif1al	hif1al	hif1al	ZF	0.083060032	0.934952276	73,2496772572649	ZF_7dpci
29222	ENSXMAG00000003186	7dpci	I	ENSDARG00000100826	hif1al	hif1al	hif1al	PF	-0.497641152	0.09411744	167,817172415172	PF_7dpci
29223	ENSXMAG00000003186	7dpci	II	ENSDARG00000100826	hif1al	hif1al	hif1al	ZF	0.083060032	0.934952276	74,5177081343434	ZF_7dpci
29224	ENSXMAG00000003186	7dpci	II	ENSDARG00000100826	hif1al	hif1al	hif1al	PF	-0.497641152	0.09411744	150,825457933078	PF_7dpci
29225	ENSXMAG00000003186	7dpci	III	ENSDARG00000100826	hif1al	hif1al	hif1al	ZF	0.083060032	0.934952276	150,866886657515	ZF_7dpci
29226	ENSXMAG00000003186	7dpci	III	ENSDARG00000100826	hif1al	hif1al	hif1al	PF	-0.497641152	0.09411744	127,277815278911	PF_7dpci
29227	ENSXMAG00000003186	Uninj	I	ENSDARG00000100826	hif1al	hif1al	hif1al	ZF	0.083060032	0.934952276	43,8171429521834	ZF_Uninj
29228	ENSXMAG00000003186	Uninj	I	ENSDARG00000100826	hif1al	hif1al	hif1al	PF	-0.497641152	0.09411744	169,712746523508	PF_Uninj
29229	ENSXMAG00000003186	Uninj	II	ENSDARG00000100826	hif1al	hif1al	hif1al	ZF	0.083060032	0.934952276	80,0101215913021	ZF_Uninj
29230	ENSXMAG00000003186	Uninj	II	ENSDARG00000100826	hif1al	hif1al	hif1al	PF	-0.497641152	0.09411744	233,391946556803	PF_Uninj
29231	ENSXMAG00000003186	Uninj	III	ENSDARG00000100826	hif1al	hif1al	hif1al	ZF	0.083060032	0.934952276	119,101665175537	ZF_Uninj
29232	ENSXMAG00000003186	Uninj	III	ENSDARG00000100826	hif1al	hif1al	hif1al	PF	-0.497641152	0.09411744	168,063391441753	PF_Uninj
29233	ENSXMAG00000003187	7dpci	I	NA	NA	soat1	NA	ZF	NA	NA	NA	ZF_7dpci
29234	ENSXMAG00000003187	7dpci	I	NA	NA	soat1	NA	PF	0.072133407	0.937152374	6,05525879853082	PF_7dpci
29235	ENSXMAG00000003187	7dpci	II	NA	NA	soat1	NA	ZF	NA	NA	NA	ZF_7dpci
29236	ENSXMAG00000003187	7dpci	II	NA	NA	soat1	NA	PF	0.072133407	0.937152374	4,28260205773099	PF_7dpci
29237	ENSXMAG00000003187	7dpci	III	NA	NA	soat1	NA	ZF	NA	NA	NA	ZF_7dpci
29238	ENSXMAG00000003187	7dpci	III	NA	NA	soat1	NA	PF	0.072133407	0.937152374	2,94732296198254	PF_7dpci
29239	ENSXMAG00000003187	Uninj	I	NA	NA	soat1	NA	ZF	NA	NA	NA	ZF_Uninj
29240	ENSXMAG00000003187	Uninj	I	NA	NA	soat1	NA	PF	0.072133407	0.937152374	1,49899891322551	PF_Uninj
29241	ENSXMAG00000003187	Uninj	II	NA	NA	soat1	NA	ZF	NA	NA	NA	ZF_Uninj
29242	ENSXMAG00000003187	Uninj	II	NA	NA	soat1	NA	PF	0.072133407	0.937152374	0,990396027434891	PF_Uninj
29243	ENSXMAG00000003187	Uninj	III	NA	NA	soat1	NA	ZF	NA	NA	NA	ZF_Uninj
29244	ENSXMAG00000003187	Uninj	III	NA	NA	soat1	NA	PF	0.072133407	0.937152374	9,27761107565441	PF_Uninj
29245	ENSXMAG00000003188	7dpci	I	ENSDARG00000071879	tgfb5	tgfb5	tgfb5	ZF	0.003272388		0	ZF_7dpci
29246	ENSXMAG00000003188	7dpci	I	ENSDARG00000071879	tgfb5	tgfb5	tgfb5	PF	-0.152120657	0.834953768	1,37619518108546	PF_7dpci
29247	ENSXMAG00000003188	7dpci	II	ENSDARG00000071879	tgfb5	tgfb5	tgfb5	ZF	0.003272388		0,081663241777029	ZF_7dpci
29248	ENSXMAG00000003188	7dpci	II	ENSDARG00000071879	tgfb5	tgfb5	tgfb5	PF	-0.152120657	0.834953768	1,16798237934214	PF_7dpci
29249	ENSXMAG00000003188	7dpci	III	ENSDARG00000071879	tgfb5	tgfb5	tgfb5	ZF	0.003272388		0	ZF_7dpci
29250	ENSXMAG00000003188	7dpci	III	ENSDARG00000071879	tgfb5	tgfb5	tgfb5	PF	-0.152120657	0.834953768	1,43488091594548	PF_7dpci
29251	ENSXMAG00000003188	Uninj	I	ENSDARG00000071879	tgfb5	tgfb5	tgfb5	ZF	0.003272388		0,0717138182653534	ZF_Uninj
29252	ENSXMAG00000003188	Uninj	I	ENSDARG00000071879	tgfb5	tgfb5	tgfb5	PF	-0.152120657	0.834953768	0,977607986711764	PF_Uninj
29253	ENSXMAG00000003188	Uninj	II	ENSDARG00000071879	tgfb5	tgfb5	tgfb5	ZF	0.003272388		0	ZF_Uninj
29254	ENSXMAG00000003188	Uninj	II	ENSDARG00000071879	tgfb5	tgfb5	tgfb5	PF	-0.152120657	0.834953768	1,16115396309493	PF_Uninj
29255	ENSXMAG00000003188	Uninj	III	ENSDARG00000071879	tgfb5	tgfb5	tgfb5	ZF	0.003272388		0	ZF_Uninj
29256	ENSXMAG00000003188	Uninj	III	ENSDARG00000071879	tgfb5	tgfb5	tgfb5	PF	-0.152120657	0.834953768	2,13278415575638	PF_Uninj
29257	ENSXMAG00000003189	7dpci	I	ENSDARG00000056125	myct1a	myct1a	myct1a	ZF			0	ZF_7dpci
29258	ENSXMAG00000003189	7dpci	I	ENSDARG00000056125	myct1a	myct1a	myct1a	PF	0.283901608	0.280802012	87,4866936656859	PF_7dpci
29259	ENSXMAG00000003189	7dpci	II	ENSDARG00000056125	myct1a	myct1a	myct1a	ZF			0	ZF_7dpci
29260	ENSXMAG00000003189	7dpci	II	ENSDARG00000056125	myct1a	myct1a	myct1a	PF	0.283901608	0.280802012	68,3659019248948	PF_7dpci
29261	ENSXMAG00000003189	7dpci	III	ENSDARG00000056125	myct1a	myct1a	myct1a	ZF			0	ZF_7dpci
29262	ENSXMAG00000003189	7dpci	III	ENSDARG00000056125	myct1a	myct1a	myct1a	PF	0.283901608	0.280802012	68,4476977353416	PF_7dpci
29263	ENSXMAG00000003189	Uninj	I	ENSDARG00000056125	myct1a	myct1a	myct1a	ZF			0	ZF_Uninj
29264	ENSXMAG00000003189	Uninj	I	ENSDARG00000056125	myct1a	myct1a	myct1a	PF	0.283901608	0.280802012	56,6686763054252	PF_Uninj
29265	ENSXMAG00000003189	Uninj	II	ENSDARG00000056125	myct1a	myct1a	myct1a	ZF			0	ZF_Uninj
29266	ENSXMAG00000003189	Uninj	II	ENSDARG00000056125	myct1a	myct1a	myct1a	PF	0.283901608	0.280802012	43,1334545789354	PF_Uninj
29267	ENSXMAG00000003189	Uninj	III	ENSDARG00000056125	myct1a	myct1a	myct1a	ZF			0	ZF_Uninj
29268	ENSXMAG00000003189	Uninj	III	ENSDARG00000056125	myct1a	myct1a	myct1a	PF	0.283901608	0.280802012	65,1565559380322	PF_Uninj
29269	ENSXMAG00000003190	7dpci	I	ENSDARG00000056121	serac1	serac1	serac1	ZF			0	ZF_7dpci
29270	ENSXMAG00000003190	7dpci	I	ENSDARG00000056121	serac1	serac1	serac1	PF	-0.083482445	0.828802967	13,9585511246317	PF_7dpci
29271	ENSXMAG00000003190	7dpci	II	ENSDARG00000056121	serac1	serac1	serac1	ZF			0	ZF_7dpci
29272	ENSXMAG00000003190	7dpci	II	ENSDARG00000056121	serac1	serac1	serac1	PF	-0.083482445	0.828802967	12,6920751877059	PF_7dpci
29273	ENSXMAG00000003190	7dpci	III	ENSDARG00000056121	serac1	serac1	serac1	ZF			0	ZF_7dpci
29274	ENSXMAG00000003190	7dpci	III	ENSDARG00000056121	serac1	serac1	serac1	PF	-0.083482445	0.828802967	12,0219752416033	PF_7dpci
29275	ENSXMAG00000003190	Uninj	I	ENSDARG00000056121	serac1	serac1	serac1	ZF			0	ZF_Uninj
29276	ENSXMAG00000003190	Uninj	I	ENSDARG00000056121	serac1	serac1	serac1	PF	-0.083482445	0.828802967	13,0999470240531	PF_Uninj
29277	ENSXMAG00000003190	Uninj	II	ENSDARG00000056121	serac1	serac1	serac1	ZF			0	ZF_Uninj
29278	ENSXMAG00000003190	Uninj	II	ENSDARG00000056121	serac1	serac1	serac1	PF	-0.083482445	0.828802967	10,5869920149669	PF_Uninj
29279	ENSXMAG00000003190	Uninj	III	ENSDARG00000056121	serac1	serac1	serac1	ZF			0	ZF_Uninj
29280	ENSXMAG00000003190	Uninj	III	ENSDARG00000056121	serac1	serac1	serac1	PF	-0.083482445	0.828802967	13,2765813692692	PF_Uninj
29281	ENSXMAG00000003191	7dpci	I	ENSDARG00000103799	kars1	kars1	kars1	ZF	-0.353505507	0.134720734	254,561594143344	ZF_7dpci
29282	ENSXMAG00000003191	7dpci	I	ENSDARG00000103799	kars1	kars1	kars1	PF	-0.405655028	0.029629002	546,782005370269	PF_7dpci
29283	ENSXMAG00000003191	7dpci	II	ENSDARG00000103799	kars1	kars1	kars1	ZF	-0.353505507	0.134720734	234,332672272527	ZF_7dpci
29284	ENSXMAG00000003191	7dpci	II	ENSDARG00000103799	kars1	kars1	kars1	PF	-0.405655028	0.029629002	513,211457585152	PF_7dpci
29285	ENSXMAG00000003191	7dpci	III	ENSDARG00000103799	kars1	kars1	kars1	ZF	-0.353505507	0.134720734	225,767744677736	ZF_7dpci
29286	ENSXMAG00000003191	7dpci	III	ENSDARG00000103799	kars1	kars1	kars1	PF	-0.405655028	0.029629002	509,886872397679	PF_7dpci
29287	ENSXMAG00000003191	Uninj	I	ENSDARG00000103799	kars1	kars1	kars1	ZF	-0.353505507	0.134720734	295,783643439424	ZF_Uninj
29288	ENSXMAG00000003191	Uninj	I	ENSDARG00000103799	kars1	kars1	kars1	PF	-0.405655028	0.029629002	588,031204063843	PF_Uninj
29289	ENSXMAG00000003191	Uninj	II	ENSDARG00000103799	kars1	kars1	kars1	ZF	-0.353505507	0.134720734	278,2498648866	ZF_Uninj
29290	ENSXMAG00000003191	Uninj	II	ENSDARG00000103799	kars1	kars1	kars1	PF	-0.405655028	0.029629002	612,577018638725	PF_Uninj
29291	ENSXMAG00000003191	Uninj	III	ENSDARG00000103799	kars1	kars1	kars1	ZF	-0.353505507	0.134720734	247,931634427756	ZF_Uninj
29292	ENSXMAG00000003191	Uninj	III	ENSDARG00000103799	kars1	kars1	kars1	PF	-0.405655028	0.029629002	688,569364782545	PF_Uninj
29293	ENSXMAG00000003192	7dpci	I	NA	NA		NA	ZF	NA	NA	NA	ZF_7dpci
29294	ENSXMAG00000003192	7dpci	I	NA	NA		NA	PF	-0.315636288	0.660385089	0,393198623211144	PF_7dpci
29295	ENSXMAG00000003192	7dpci	II	NA	NA		NA	ZF	NA	NA	NA	ZF_7dpci
29296	ENSXMAG00000003192	7dpci	II	NA	NA		NA	PF	-0.315636288	0.660385089	0,661856681770372	PF_7dpci
29297	ENSXMAG00000003192	7dpci	III	NA	NA		NA	ZF	NA	NA	NA	ZF_7dpci
29298	ENSXMAG00000003192	7dpci	III	NA	NA		NA	PF	-0.315636288	0.660385089	0,620489044508658	PF_7dpci
29299	ENSXMAG00000003192	Uninj	I	NA	NA		NA	ZF	NA	NA	NA	ZF_Uninj
29300	ENSXMAG00000003192	Uninj	I	NA	NA		NA	PF	-0.315636288	0.660385089	0,782086389588253	PF_Uninj
29301	ENSXMAG00000003192	Uninj	II	NA	NA		NA	ZF	NA	NA	NA	ZF_Uninj
29302	ENSXMAG00000003192	Uninj	II	NA	NA		NA	PF	-0.315636288	0.660385089	0,409819045718908	PF_Uninj
29303	ENSXMAG00000003192	Uninj	III	NA	NA		NA	ZF	NA	NA	NA	ZF_Uninj
29304	ENSXMAG00000003192	Uninj	III	NA	NA		NA	PF	-0.315636288	0.660385089	1,06639207787819	PF_Uninj
29305	ENSXMAG00000003193	7dpci	I	ENSDARG00000099969	zgc:152863	zgc:152863	zgc:152863	ZF	0.877965345	0.041587229	6,02687217810171	ZF_7dpci
29306	ENSXMAG00000003193	7dpci	I	ENSDARG00000099969	zgc:152863	zgc:152863	zgc:152863	PF	0.188038939	0.720766542	10,026564892959	PF_7dpci
29307	ENSXMAG00000003193	7dpci	II	ENSDARG00000099969	zgc:152863	zgc:152863	zgc:152863	ZF	0.877965345	0.041587229	6,6147225849637	ZF_7dpci
29308	ENSXMAG00000003193	7dpci	II	ENSDARG00000099969	zgc:152863	zgc:152863	zgc:152863	PF	0.188038939	0.720766542	11,407294571718	PF_7dpci
29309	ENSXMAG00000003193	7dpci	III	ENSDARG00000099969	zgc:152863	zgc:152863	zgc:152863	ZF	0.877965345	0.041587229	7,98877929791902	ZF_7dpci
29310	ENSXMAG00000003193	7dpci	III	ENSDARG00000099969	zgc:152863	zgc:152863	zgc:152863	PF	0.188038939	0.720766542	10,587094324525	PF_7dpci
29311	ENSXMAG00000003193	Uninj	I	ENSDARG00000099969	zgc:152863	zgc:152863	zgc:152863	ZF	0.877965345	0.041587229	2,50998363928737	ZF_Uninj
29312	ENSXMAG00000003193	Uninj	I	ENSDARG00000099969	zgc:152863	zgc:152863	zgc:152863	PF	0.188038939	0.720766542	5,53977859124509	PF_Uninj
29313	ENSXMAG00000003193	Uninj	II	ENSDARG00000099969	zgc:152863	zgc:152863	zgc:152863	ZF	0.877965345	0.041587229	4,08128144159771	ZF_Uninj
29314	ENSXMAG00000003193	Uninj	II	ENSDARG00000099969	zgc:152863	zgc:152863	zgc:152863	PF	0.188038939	0.720766542	6,45464997057836	PF_Uninj
29315	ENSXMAG00000003193	Uninj	III	ENSDARG00000099969	zgc:152863	zgc:152863	zgc:152863	ZF	0.877965345	0.041587229	1,72146944610966	ZF_Uninj
29316	ENSXMAG00000003193	Uninj	III	ENSDARG00000099969	zgc:152863	zgc:152863	zgc:152863	PF	0.188038939	0.720766542	13,5964989924231	PF_Uninj
29317	ENSXMAG00000003194	7dpci	I	NA	NA	TINAGL1	NA	ZF	NA	NA	NA	ZF_7dpci
29318	ENSXMAG00000003194	7dpci	I	NA	NA	TINAGL1	NA	PF	-0.426192755	0.037371073	117,133869841092	PF_7dpci
29319	ENSXMAG00000003194	7dpci	II	NA	NA	TINAGL1	NA	ZF	NA	NA	NA	ZF_7dpci
29320	ENSXMAG00000003194	7dpci	II	NA	NA	TINAGL1	NA	PF	-0.426192755	0.037371073	104,14509549492	PF_7dpci
29321	ENSXMAG00000003194	7dpci	III	NA	NA	TINAGL1	NA	ZF	NA	NA	NA	ZF_7dpci
29322	ENSXMAG00000003194	7dpci	III	NA	NA	TINAGL1	NA	PF	-0.426192755	0.037371073	98,7353192466171	PF_7dpci
29323	ENSXMAG00000003194	Uninj	I	NA	NA	TINAGL1	NA	ZF	NA	NA	NA	ZF_Uninj
29324	ENSXMAG00000003194	Uninj	I	NA	NA	TINAGL1	NA	PF	-0.426192755	0.037371073	120,050260776812	PF_Uninj
29325	ENSXMAG00000003194	Uninj	II	NA	NA	TINAGL1	NA	ZF	NA	NA	NA	ZF_Uninj
29326	ENSXMAG00000003194	Uninj	II	NA	NA	TINAGL1	NA	PF	-0.426192755	0.037371073	110,37792964651	PF_Uninj
29327	ENSXMAG00000003194	Uninj	III	NA	NA	TINAGL1	NA	ZF	NA	NA	NA	ZF_Uninj
29328	ENSXMAG00000003194	Uninj	III	NA	NA	TINAGL1	NA	PF	-0.426192755	0.037371073	164,490978002758	PF_Uninj
29329	ENSXMAG00000003195	7dpci	I	NA	NA	CCNG2	NA	ZF	NA	NA	NA	ZF_7dpci
29330	ENSXMAG00000003195	7dpci	I	NA	NA	CCNG2	NA	PF	-0.313093159	0.303437222	11,4027600718509	PF_7dpci
29331	ENSXMAG00000003195	7dpci	II	NA	NA	CCNG2	NA	ZF	NA	NA	NA	ZF_7dpci
29332	ENSXMAG00000003195	7dpci	II	NA	NA	CCNG2	NA	PF	-0.313093159	0.303437222	12,3027477293568	PF_7dpci
29333	ENSXMAG00000003195	7dpci	III	NA	NA	CCNG2	NA	ZF	NA	NA	NA	ZF_7dpci
29334	ENSXMAG00000003195	7dpci	III	NA	NA	CCNG2	NA	PF	-0.313093159	0.303437222	11,4402667611965	PF_7dpci
29335	ENSXMAG00000003195	Uninj	I	NA	NA	CCNG2	NA	ZF	NA	NA	NA	ZF_Uninj
29336	ENSXMAG00000003195	Uninj	I	NA	NA	CCNG2	NA	PF	-0.313093159	0.303437222	12,8066646276384	PF_Uninj
29337	ENSXMAG00000003195	Uninj	II	NA	NA	CCNG2	NA	ZF	NA	NA	NA	ZF_Uninj
29338	ENSXMAG00000003195	Uninj	II	NA	NA	CCNG2	NA	PF	-0.313093159	0.303437222	13,6947864467433	PF_Uninj
29339	ENSXMAG00000003195	Uninj	III	NA	NA	CCNG2	NA	ZF	NA	NA	NA	ZF_Uninj
29340	ENSXMAG00000003195	Uninj	III	NA	NA	CCNG2	NA	PF	-0.313093159	0.303437222	13,1166225576922	PF_Uninj
29341	ENSXMAG00000003196	7dpci	I	ENSDARG00000018110	pak4	pak4	pak4	ZF	0.033955141	0.952952926	34,0960810692092	ZF_7dpci
29342	ENSXMAG00000003196	7dpci	I	ENSDARG00000018110	pak4	pak4	pak4	PF	-0.28187352	0.422635799	9,24016764662444	PF_7dpci
29343	ENSXMAG00000003196	7dpci	II	ENSDARG00000018110	pak4	pak4	pak4	ZF	0.033955141	0.952952926	25,6014262986351	ZF_7dpci
29344	ENSXMAG00000003196	7dpci	II	ENSDARG00000018110	pak4	pak4	pak4	PF	-0.28187352	0.422635799	13,3928646161702	PF_7dpci
29345	ENSXMAG00000003196	7dpci	III	ENSDARG00000018110	pak4	pak4	pak4	ZF	0.033955141	0.952952926	29,5342749880264	ZF_7dpci
29346	ENSXMAG00000003196	7dpci	III	ENSDARG00000018110	pak4	pak4	pak4	PF	-0.28187352	0.422635799	10,0829469760978	PF_7dpci
29347	ENSXMAG00000003196	Uninj	I	ENSDARG00000018110	pak4	pak4	pak4	ZF	0.033955141	0.952952926	28,0401029417532	ZF_Uninj
29348	ENSXMAG00000003196	Uninj	I	ENSDARG00000018110	pak4	pak4	pak4	PF	-0.28187352	0.422635799	11,0469702527973	PF_Uninj
29349	ENSXMAG00000003196	Uninj	II	ENSDARG00000018110	pak4	pak4	pak4	ZF	0.033955141	0.952952926	22,3620212272624	ZF_Uninj
29350	ENSXMAG00000003196	Uninj	II	ENSDARG00000018110	pak4	pak4	pak4	PF	-0.28187352	0.422635799	10,8943562997616	PF_Uninj
29351	ENSXMAG00000003196	Uninj	III	ENSDARG00000018110	pak4	pak4	pak4	ZF	0.033955141	0.952952926	26,6227251594861	ZF_Uninj
29352	ENSXMAG00000003196	Uninj	III	ENSDARG00000018110	pak4	pak4	pak4	PF	-0.28187352	0.422635799	14,7162106734618	PF_Uninj
29353	ENSXMAG00000003197	7dpci	I	NA	NA	abl2	NA	ZF	NA	NA	NA	ZF_7dpci
29354	ENSXMAG00000003197	7dpci	I	NA	NA	abl2	NA	PF	-0.181136484	0.608204236	20,4463284090852	PF_7dpci
29355	ENSXMAG00000003197	7dpci	II	NA	NA	abl2	NA	ZF	NA	NA	NA	ZF_7dpci
29356	ENSXMAG00000003197	7dpci	II	NA	NA	abl2	NA	PF	-0.181136484	0.608204236	15,923493104029	PF_7dpci
29357	ENSXMAG00000003197	7dpci	III	NA	NA	abl2	NA	ZF	NA	NA	NA	ZF_7dpci
29358	ENSXMAG00000003197	7dpci	III	NA	NA	abl2	NA	PF	-0.181136484	0.608204236	17,8002794702423	PF_7dpci
29359	ENSXMAG00000003197	Uninj	I	NA	NA	abl2	NA	ZF	NA	NA	NA	ZF_Uninj
29360	ENSXMAG00000003197	Uninj	I	NA	NA	abl2	NA	PF	-0.181136484	0.608204236	19,975789864011	PF_Uninj
29361	ENSXMAG00000003197	Uninj	II	NA	NA	abl2	NA	ZF	NA	NA	NA	ZF_Uninj
29362	ENSXMAG00000003197	Uninj	II	NA	NA	abl2	NA	PF	-0.181136484	0.608204236	14,5144245361589	PF_Uninj
29363	ENSXMAG00000003197	Uninj	III	NA	NA	abl2	NA	ZF	NA	NA	NA	ZF_Uninj
29364	ENSXMAG00000003197	Uninj	III	NA	NA	abl2	NA	PF	-0.181136484	0.608204236	21,7010787817829	PF_Uninj
29365	ENSXMAG00000003200	7dpci	I	ENSDARG00000025033	stx5a	stx5a	stx5a	ZF	0.0928218		1,60154645349041	ZF_7dpci
29366	ENSXMAG00000003200	7dpci	I	ENSDARG00000025033	stx5a	stx5a	stx5a	PF	0.058691934	0.869042073	44,6280437448401	PF_7dpci
29367	ENSXMAG00000003200	7dpci	II	ENSDARG00000025033	stx5a	stx5a	stx5a	ZF	0.0928218		0,489979450662174	ZF_7dpci
29368	ENSXMAG00000003200	7dpci	II	ENSDARG00000025033	stx5a	stx5a	stx5a	PF	0.058691934	0.869042073	46,1353039689824	PF_7dpci
29369	ENSXMAG00000003200	7dpci	III	ENSDARG00000025033	stx5a	stx5a	stx5a	ZF	0.0928218		0,58100213083886	ZF_7dpci
29370	ENSXMAG00000003200	7dpci	III	ENSDARG00000025033	stx5a	stx5a	stx5a	PF	0.058691934	0.869042073	33,8166529351621	PF_7dpci
29371	ENSXMAG00000003200	Uninj	I	ENSDARG00000025033	stx5a	stx5a	stx5a	ZF	0.0928218		0,537853636990151	ZF_Uninj
29372	ENSXMAG00000003200	Uninj	I	ENSDARG00000025033	stx5a	stx5a	stx5a	PF	0.058691934	0.869042073	35,7804523188298	PF_Uninj
29373	ENSXMAG00000003200	Uninj	II	ENSDARG00000025033	stx5a	stx5a	stx5a	ZF	0.0928218		0,382620135076182	ZF_Uninj
29374	ENSXMAG00000003200	Uninj	II	ENSDARG00000025033	stx5a	stx5a	stx5a	PF	0.058691934	0.869042073	33,6734649280678	PF_Uninj
29375	ENSXMAG00000003200	Uninj	III	ENSDARG00000025033	stx5a	stx5a	stx5a	ZF	0.0928218		1,08092267545485	ZF_Uninj
29376	ENSXMAG00000003200	Uninj	III	ENSDARG00000025033	stx5a	stx5a	stx5a	PF	0.058691934	0.869042073	36,9504854952314	PF_Uninj
29377	ENSXMAG00000003201	7dpci	I	ENSDARG00000074059	dlg5a	dlg5a	dlg5a	ZF	0.136852007	0.800110633	14,456064039602	ZF_7dpci
29378	ENSXMAG00000003201	7dpci	I	ENSDARG00000074059	dlg5a	dlg5a	dlg5a	PF	0.056127333	0.894624241	31,2986104111342	PF_7dpci
29379	ENSXMAG00000003201	7dpci	II	ENSDARG00000074059	dlg5a	dlg5a	dlg5a	ZF	0.136852007	0.800110633	11,6778435730908	ZF_7dpci
29380	ENSXMAG00000003201	7dpci	II	ENSDARG00000074059	dlg5a	dlg5a	dlg5a	PF	0.056127333	0.894624241	23,0871183651394	PF_7dpci
29381	ENSXMAG00000003201	7dpci	III	ENSDARG00000074059	dlg5a	dlg5a	dlg5a	ZF	0.136852007	0.800110633	10,6032888889245	ZF_7dpci
29382	ENSXMAG00000003201	7dpci	III	ENSDARG00000074059	dlg5a	dlg5a	dlg5a	PF	0.056127333	0.894624241	20,2822356482769	PF_7dpci
29383	ENSXMAG00000003201	Uninj	I	ENSDARG00000074059	dlg5a	dlg5a	dlg5a	ZF	0.136852007	0.800110633	10,0757914662822	ZF_Uninj
29384	ENSXMAG00000003201	Uninj	I	ENSDARG00000074059	dlg5a	dlg5a	dlg5a	PF	0.056127333	0.894624241	21,6377234424787	PF_Uninj
29385	ENSXMAG00000003201	Uninj	II	ENSDARG00000074059	dlg5a	dlg5a	dlg5a	ZF	0.136852007	0.800110633	8,92780315177759	ZF_Uninj
29386	ENSXMAG00000003201	Uninj	II	ENSDARG00000074059	dlg5a	dlg5a	dlg5a	PF	0.056127333	0.894624241	17,6905221423341	PF_Uninj
29387	ENSXMAG00000003201	Uninj	III	ENSDARG00000074059	dlg5a	dlg5a	dlg5a	ZF	0.136852007	0.800110633	10,3288166790701	ZF_Uninj
29388	ENSXMAG00000003201	Uninj	III	ENSDARG00000074059	dlg5a	dlg5a	dlg5a	PF	0.056127333	0.894624241	25,0602138290898	PF_Uninj
29389	ENSXMAG00000003202	7dpci	I	ENSDARG00000056099	gtf2h5	gtf2h5	gtf2h5	ZF			0	ZF_7dpci
29390	ENSXMAG00000003202	7dpci	I	ENSDARG00000056099	gtf2h5	gtf2h5	gtf2h5	PF	-0.184221567	0.617981934	13,2114737410526	PF_7dpci
29391	ENSXMAG00000003202	7dpci	II	ENSDARG00000056099	gtf2h5	gtf2h5	gtf2h5	ZF			0	ZF_7dpci
29392	ENSXMAG00000003202	7dpci	II	ENSDARG00000056099	gtf2h5	gtf2h5	gtf2h5	PF	-0.184221567	0.617981934	17,2861392125457	PF_7dpci
29393	ENSXMAG00000003202	7dpci	III	ENSDARG00000056099	gtf2h5	gtf2h5	gtf2h5	ZF			0	ZF_7dpci
29394	ENSXMAG00000003202	7dpci	III	ENSDARG00000056099	gtf2h5	gtf2h5	gtf2h5	PF	-0.184221567	0.617981934	13,1078310666614	PF_7dpci
29395	ENSXMAG00000003202	Uninj	I	ENSDARG00000056099	gtf2h5	gtf2h5	gtf2h5	ZF			0	ZF_Uninj
29396	ENSXMAG00000003202	Uninj	I	ENSDARG00000056099	gtf2h5	gtf2h5	gtf2h5	PF	-0.184221567	0.617981934	14,3056635394049	PF_Uninj
29397	ENSXMAG00000003202	Uninj	II	ENSDARG00000056099	gtf2h5	gtf2h5	gtf2h5	ZF			0	ZF_Uninj
29398	ENSXMAG00000003202	Uninj	II	ENSDARG00000056099	gtf2h5	gtf2h5	gtf2h5	PF	-0.184221567	0.617981934	11,9872070901429	PF_Uninj
29399	ENSXMAG00000003202	Uninj	III	ENSDARG00000056099	gtf2h5	gtf2h5	gtf2h5	ZF			0	ZF_Uninj
29400	ENSXMAG00000003202	Uninj	III	ENSDARG00000056099	gtf2h5	gtf2h5	gtf2h5	PF	-0.184221567	0.617981934	19,2483770028726	PF_Uninj
29401	ENSXMAG00000003203	7dpci	I	NA	NA	ST8SIA3	NA	ZF	NA	NA	NA	ZF_7dpci
29402	ENSXMAG00000003203	7dpci	I	NA	NA	ST8SIA3	NA	PF	-0.0351693		0	PF_7dpci
29403	ENSXMAG00000003203	7dpci	II	NA	NA	ST8SIA3	NA	ZF	NA	NA	NA	ZF_7dpci
29404	ENSXMAG00000003203	7dpci	II	NA	NA	ST8SIA3	NA	PF	-0.0351693		0	PF_7dpci
29405	ENSXMAG00000003203	7dpci	III	NA	NA	ST8SIA3	NA	ZF	NA	NA	NA	ZF_7dpci
29406	ENSXMAG00000003203	7dpci	III	NA	NA	ST8SIA3	NA	PF	-0.0351693		0	PF_7dpci
29407	ENSXMAG00000003203	Uninj	I	NA	NA	ST8SIA3	NA	ZF	NA	NA	NA	ZF_Uninj
29408	ENSXMAG00000003203	Uninj	I	NA	NA	ST8SIA3	NA	PF	-0.0351693		0	PF_Uninj
29409	ENSXMAG00000003203	Uninj	II	NA	NA	ST8SIA3	NA	ZF	NA	NA	NA	ZF_Uninj
29410	ENSXMAG00000003203	Uninj	II	NA	NA	ST8SIA3	NA	PF	-0.0351693		0,0341515871320078	PF_Uninj
29411	ENSXMAG00000003203	Uninj	III	NA	NA	ST8SIA3	NA	ZF	NA	NA	NA	ZF_Uninj
29412	ENSXMAG00000003203	Uninj	III	NA	NA	ST8SIA3	NA	PF	-0.0351693		0	PF_Uninj
29413	ENSXMAG00000003204	7dpci	I	ENSDARG00000015445	lim2.4	LIM2	lim2.4	ZF	-0.080031905		0	ZF_7dpci
29414	ENSXMAG00000003204	7dpci	I	ENSDARG00000015445	lim2.4	LIM2	lim2.4	PF	-0.0351693		0	PF_7dpci
29415	ENSXMAG00000003204	7dpci	II	ENSDARG00000015445	lim2.4	LIM2	lim2.4	ZF	-0.080031905		0	ZF_7dpci
29416	ENSXMAG00000003204	7dpci	II	ENSDARG00000015445	lim2.4	LIM2	lim2.4	PF	-0.0351693		0	PF_7dpci
29417	ENSXMAG00000003204	7dpci	III	ENSDARG00000015445	lim2.4	LIM2	lim2.4	ZF	-0.080031905		0	ZF_7dpci
29418	ENSXMAG00000003204	7dpci	III	ENSDARG00000015445	lim2.4	LIM2	lim2.4	PF	-0.0351693		0	PF_7dpci
29419	ENSXMAG00000003204	Uninj	I	ENSDARG00000015445	lim2.4	LIM2	lim2.4	ZF	-0.080031905		0	ZF_Uninj
29420	ENSXMAG00000003204	Uninj	I	ENSDARG00000015445	lim2.4	LIM2	lim2.4	PF	-0.0351693		0	PF_Uninj
29421	ENSXMAG00000003204	Uninj	II	ENSDARG00000015445	lim2.4	LIM2	lim2.4	ZF	-0.080031905		0,170053393354107	ZF_Uninj
29422	ENSXMAG00000003204	Uninj	II	ENSDARG00000015445	lim2.4	LIM2	lim2.4	PF	-0.0351693		0,0341515871320078	PF_Uninj
29423	ENSXMAG00000003204	Uninj	III	ENSDARG00000015445	lim2.4	LIM2	lim2.4	ZF	-0.080031905		0	ZF_Uninj
29424	ENSXMAG00000003204	Uninj	III	ENSDARG00000015445	lim2.4	LIM2	lim2.4	PF	-0.0351693		0	PF_Uninj
29425	ENSXMAG00000003205	7dpci	I	NA	NA	dynlt1	NA	ZF	NA	NA	NA	ZF_7dpci
29426	ENSXMAG00000003205	7dpci	I	NA	NA	dynlt1	NA	PF	-0.311803029	0.4781332	2,98830953650998	PF_7dpci
29427	ENSXMAG00000003205	7dpci	II	NA	NA	dynlt1	NA	ZF	NA	NA	NA	ZF_7dpci
29428	ENSXMAG00000003205	7dpci	II	NA	NA	dynlt1	NA	PF	-0.311803029	0.4781332	3,30928340799289	PF_7dpci
29429	ENSXMAG00000003205	7dpci	III	NA	NA	dynlt1	NA	ZF	NA	NA	NA	ZF_7dpci
29430	ENSXMAG00000003205	7dpci	III	NA	NA	dynlt1	NA	PF	-0.311803029	0.4781332	3,68415370257258	PF_7dpci
29431	ENSXMAG00000003205	Uninj	I	NA	NA	dynlt1	NA	ZF	NA	NA	NA	ZF_Uninj
29432	ENSXMAG00000003205	Uninj	I	NA	NA	dynlt1	NA	PF	-0.311803029	0.4781332	3,71491034972355	PF_Uninj
29433	ENSXMAG00000003205	Uninj	II	NA	NA	dynlt1	NA	ZF	NA	NA	NA	ZF_Uninj
29434	ENSXMAG00000003205	Uninj	II	NA	NA	dynlt1	NA	PF	-0.311803029	0.4781332	3,55176506199844	PF_Uninj
29435	ENSXMAG00000003205	Uninj	III	NA	NA	dynlt1	NA	ZF	NA	NA	NA	ZF_Uninj
29436	ENSXMAG00000003205	Uninj	III	NA	NA	dynlt1	NA	PF	-0.311803029	0.4781332	4,31888791676867	PF_Uninj
29437	ENSXMAG00000003206	7dpci	I	ENSDARG00000074815	mxra5a	mxra5a	mxra5a	ZF	0.012930283		0,126437877873843	ZF_7dpci
29438	ENSXMAG00000003206	7dpci	I	ENSDARG00000074815	mxra5a	mxra5a	mxra5a	PF	2.994211362	8.57657E-14	14,076510712898	PF_7dpci
29439	ENSXMAG00000003206	7dpci	II	ENSDARG00000074815	mxra5a	mxra5a	mxra5a	ZF	0.012930283		0,081663241777029	ZF_7dpci
29440	ENSXMAG00000003206	7dpci	II	ENSDARG00000074815	mxra5a	mxra5a	mxra5a	PF	2.994211362	8.57657E-14	2,18023377491515	PF_7dpci
29441	ENSXMAG00000003206	7dpci	III	ENSDARG00000074815	mxra5a	mxra5a	mxra5a	ZF	0.012930283		0	ZF_7dpci
29442	ENSXMAG00000003206	7dpci	III	ENSDARG00000074815	mxra5a	mxra5a	mxra5a	PF	2.994211362	8.57657E-14	6,01098762080167	PF_7dpci
29443	ENSXMAG00000003206	Uninj	I	ENSDARG00000074815	mxra5a	mxra5a	mxra5a	ZF	0.012930283		0	ZF_Uninj
29444	ENSXMAG00000003206	Uninj	I	ENSDARG00000074815	mxra5a	mxra5a	mxra5a	PF	2.994211362	8.57657E-14	0,0977607986711765	PF_Uninj
29445	ENSXMAG00000003206	Uninj	II	ENSDARG00000074815	mxra5a	mxra5a	mxra5a	ZF	0.012930283		0,042513348328713	ZF_Uninj
29446	ENSXMAG00000003206	Uninj	II	ENSDARG00000074815	mxra5a	mxra5a	mxra5a	PF	2.994211362	8.57657E-14	0,0341515871320078	PF_Uninj
29447	ENSXMAG00000003206	Uninj	III	ENSDARG00000074815	mxra5a	mxra5a	mxra5a	ZF	0.012930283		0,120102519512851	ZF_Uninj
29448	ENSXMAG00000003206	Uninj	III	ENSDARG00000074815	mxra5a	mxra5a	mxra5a	PF	2.994211362	8.57657E-14	0,213278415575638	PF_Uninj
29449	ENSXMAG00000003207	7dpci	I	NA	NA		NA	ZF	NA	NA	NA	ZF_7dpci
29450	ENSXMAG00000003207	7dpci	I	NA	NA		NA	PF	-0.600415718	0.181721985	2,75239036260962	PF_7dpci
29451	ENSXMAG00000003207	7dpci	II	NA	NA		NA	ZF	NA	NA	NA	ZF_7dpci
29452	ENSXMAG00000003207	7dpci	II	NA	NA		NA	PF	-0.600415718	0.181721985	1,36264610937565	PF_7dpci
29453	ENSXMAG00000003207	7dpci	III	NA	NA		NA	ZF	NA	NA	NA	ZF_7dpci
29454	ENSXMAG00000003207	7dpci	III	NA	NA		NA	PF	-0.600415718	0.181721985	2,32683391747388	PF_7dpci
29455	ENSXMAG00000003207	Uninj	I	NA	NA		NA	ZF	NA	NA	NA	ZF_Uninj
29456	ENSXMAG00000003207	Uninj	I	NA	NA		NA	PF	-0.600415718	0.181721985	3,03058475906178	PF_Uninj
29457	ENSXMAG00000003207	Uninj	II	NA	NA		NA	ZF	NA	NA	NA	ZF_Uninj
29458	ENSXMAG00000003207	Uninj	II	NA	NA		NA	PF	-0.600415718	0.181721985	3,38100712600137	PF_Uninj
29459	ENSXMAG00000003207	Uninj	III	NA	NA		NA	ZF	NA	NA	NA	ZF_Uninj
29460	ENSXMAG00000003207	Uninj	III	NA	NA		NA	PF	-0.600415718	0.181721985	3,25249583721417	PF_Uninj
29461	ENSXMAG00000003208	7dpci	I	NA	NA	UBQLN4	NA	ZF	NA	NA	NA	ZF_7dpci
29462	ENSXMAG00000003208	7dpci	I	NA	NA	UBQLN4	NA	PF	-0.597535876	0.032509734	16,1211435542452	PF_7dpci
29463	ENSXMAG00000003208	7dpci	II	NA	NA	UBQLN4	NA	ZF	NA	NA	NA	ZF_7dpci
29464	ENSXMAG00000003208	7dpci	II	NA	NA	UBQLN4	NA	PF	-0.597535876	0.032509734	26,2796035373455	PF_7dpci
29465	ENSXMAG00000003208	7dpci	III	NA	NA	UBQLN4	NA	ZF	NA	NA	NA	ZF_7dpci
29466	ENSXMAG00000003208	7dpci	III	NA	NA	UBQLN4	NA	PF	-0.597535876	0.032509734	18,3432073827713	PF_7dpci
29467	ENSXMAG00000003208	Uninj	I	NA	NA	UBQLN4	NA	ZF	NA	NA	NA	ZF_Uninj
29468	ENSXMAG00000003208	Uninj	I	NA	NA	UBQLN4	NA	PF	-0.597535876	0.032509734	28,0247622896278	PF_Uninj
29469	ENSXMAG00000003208	Uninj	II	NA	NA	UBQLN4	NA	ZF	NA	NA	NA	ZF_Uninj
29470	ENSXMAG00000003208	Uninj	II	NA	NA	UBQLN4	NA	PF	-0.597535876	0.032509734	26,1601157543076	PF_Uninj
29471	ENSXMAG00000003208	Uninj	III	NA	NA	UBQLN4	NA	ZF	NA	NA	NA	ZF_Uninj
29472	ENSXMAG00000003208	Uninj	III	NA	NA	UBQLN4	NA	PF	-0.597535876	0.032509734	31,56520550268	PF_Uninj
29473	ENSXMAG00000003209	7dpci	I	ENSDARG00000060410	thbs2a	thbs2a	thbs2a	ZF	0.147246021	0.868734947	2,31802776118266	ZF_7dpci
29474	ENSXMAG00000003209	7dpci	I	ENSDARG00000060410	thbs2a	thbs2a	thbs2a	PF	2.032908221	5.99417E-11	39,3198623211144	PF_7dpci
29475	ENSXMAG00000003209	7dpci	II	ENSDARG00000060410	thbs2a	thbs2a	thbs2a	ZF	0.147246021	0.868734947	1,71492807752248	ZF_7dpci
29476	ENSXMAG00000003209	7dpci	II	ENSDARG00000060410	thbs2a	thbs2a	thbs2a	PF	2.032908221	5.99417E-11	15,105905438919	PF_7dpci
29477	ENSXMAG00000003209	7dpci	III	ENSDARG00000060410	thbs2a	thbs2a	thbs2a	ZF	0.147246021	0.868734947	2,227174835031	ZF_7dpci
29478	ENSXMAG00000003209	7dpci	III	ENSDARG00000060410	thbs2a	thbs2a	thbs2a	PF	2.032908221	5.99417E-11	31,6449412774937	PF_7dpci
29479	ENSXMAG00000003209	Uninj	I	ENSDARG00000060410	thbs2a	thbs2a	thbs2a	ZF	0.147246021	0.868734947	1,29084872877636	ZF_Uninj
29480	ENSXMAG00000003209	Uninj	I	ENSDARG00000060410	thbs2a	thbs2a	thbs2a	PF	2.032908221	5.99417E-11	4,07336661281875	PF_Uninj
29481	ENSXMAG00000003209	Uninj	II	ENSDARG00000060410	thbs2a	thbs2a	thbs2a	ZF	0.147246021	0.868734947	1,40294049527934	ZF_Uninj
29482	ENSXMAG00000003209	Uninj	II	ENSDARG00000060410	thbs2a	thbs2a	thbs2a	PF	2.032908221	5.99417E-11	4,16649363158791	PF_Uninj
29483	ENSXMAG00000003209	Uninj	III	ENSDARG00000060410	thbs2a	thbs2a	thbs2a	ZF	0.147246021	0.868734947	2,08177700472862	ZF_Uninj
29484	ENSXMAG00000003209	Uninj	III	ENSDARG00000060410	thbs2a	thbs2a	thbs2a	PF	2.032908221	5.99417E-11	6,18507405043627	PF_Uninj
29485	ENSXMAG00000003211	7dpci	I	NA	NA	RAB27B	NA	ZF	NA	NA	NA	ZF_7dpci
29486	ENSXMAG00000003211	7dpci	I	NA	NA	RAB27B	NA	PF	0.310465525	0.666973485	0,707757521701092	PF_7dpci
29487	ENSXMAG00000003211	7dpci	II	NA	NA	RAB27B	NA	ZF	NA	NA	NA	ZF_7dpci
29488	ENSXMAG00000003211	7dpci	II	NA	NA	RAB27B	NA	PF	0.310465525	0.666973485	0,856520411374405	PF_7dpci
29489	ENSXMAG00000003211	7dpci	III	NA	NA	RAB27B	NA	ZF	NA	NA	NA	ZF_7dpci
29490	ENSXMAG00000003211	7dpci	III	NA	NA	RAB27B	NA	PF	0.310465525	0.666973485	0,659269610120857	PF_7dpci
29491	ENSXMAG00000003211	Uninj	I	NA	NA	RAB27B	NA	ZF	NA	NA	NA	ZF_Uninj
29492	ENSXMAG00000003211	Uninj	I	NA	NA	RAB27B	NA	PF	0.310465525	0.666973485	0,619151725075503	PF_Uninj
29493	ENSXMAG00000003211	Uninj	II	NA	NA	RAB27B	NA	ZF	NA	NA	NA	ZF_Uninj
29494	ENSXMAG00000003211	Uninj	II	NA	NA	RAB27B	NA	PF	0.310465525	0.666973485	0,409819045718908	PF_Uninj
29495	ENSXMAG00000003211	Uninj	III	NA	NA	RAB27B	NA	ZF	NA	NA	NA	ZF_Uninj
29496	ENSXMAG00000003211	Uninj	III	NA	NA	RAB27B	NA	PF	0.310465525	0.666973485	0,319917623321549	PF_Uninj
29497	ENSXMAG00000003212	7dpci	I	NA	NA	tmem181	NA	ZF	NA	NA	NA	ZF_7dpci
29498	ENSXMAG00000003212	7dpci	I	NA	NA	tmem181	NA	PF	-0.352865617	0.244693043	9,82996557918184	PF_7dpci
29499	ENSXMAG00000003212	7dpci	II	NA	NA	tmem181	NA	ZF	NA	NA	NA	ZF_7dpci
29500	ENSXMAG00000003212	7dpci	II	NA	NA	tmem181	NA	PF	-0.352865617	0.244693043	13,3539318720532	PF_7dpci
29501	ENSXMAG00000003212	7dpci	III	NA	NA	tmem181	NA	ZF	NA	NA	NA	ZF_7dpci
29502	ENSXMAG00000003212	7dpci	III	NA	NA	tmem181	NA	PF	-0.352865617	0.244693043	9,73392188785362	PF_7dpci
29503	ENSXMAG00000003212	Uninj	I	NA	NA	tmem181	NA	ZF	NA	NA	NA	ZF_Uninj
29504	ENSXMAG00000003212	Uninj	I	NA	NA	tmem181	NA	PF	-0.352865617	0.244693043	12,4482083645432	PF_Uninj
29505	ENSXMAG00000003212	Uninj	II	NA	NA	tmem181	NA	ZF	NA	NA	NA	ZF_Uninj
29506	ENSXMAG00000003212	Uninj	II	NA	NA	tmem181	NA	PF	-0.352865617	0.244693043	11,4407816949522	PF_Uninj
29507	ENSXMAG00000003212	Uninj	III	NA	NA	tmem181	NA	ZF	NA	NA	NA	ZF_Uninj
29508	ENSXMAG00000003212	Uninj	III	NA	NA	tmem181	NA	PF	-0.352865617	0.244693043	14,7162106734618	PF_Uninj
29509	ENSXMAG00000003213	7dpci	I	ENSDARG00000069298	osbpl9	osbpl9	osbpl9	ZF	0.289237849	0.45205113	26,7626841527209	ZF_7dpci
29510	ENSXMAG00000003213	7dpci	I	ENSDARG00000069298	osbpl9	osbpl9	osbpl9	PF	0.021295444	0.955749376	51,1158210117456	PF_7dpci
29511	ENSXMAG00000003213	7dpci	II	ENSDARG00000069298	osbpl9	osbpl9	osbpl9	ZF	0.289237849	0.45205113	27,8879970683919	ZF_7dpci
29512	ENSXMAG00000003213	7dpci	II	ENSDARG00000069298	osbpl9	osbpl9	osbpl9	PF	0.021295444	0.955749376	47,381151849443	PF_7dpci
29513	ENSXMAG00000003213	7dpci	III	ENSDARG00000069298	osbpl9	osbpl9	osbpl9	ZF	0.289237849	0.45205113	28,5659381003208	ZF_7dpci
29514	ENSXMAG00000003213	7dpci	III	ENSDARG00000069298	osbpl9	osbpl9	osbpl9	PF	0.021295444	0.955749376	43,3178914119725	PF_7dpci
29515	ENSXMAG00000003213	Uninj	I	ENSDARG00000069298	osbpl9	osbpl9	osbpl9	ZF	0.289237849	0.45205113	18,1794529302671	ZF_Uninj
29516	ENSXMAG00000003213	Uninj	I	ENSDARG00000069298	osbpl9	osbpl9	osbpl9	PF	0.021295444	0.955749376	43,1125122109615	PF_Uninj
29517	ENSXMAG00000003213	Uninj	II	ENSDARG00000069298	osbpl9	osbpl9	osbpl9	ZF	0.289237849	0.45205113	23,5949083296979	ZF_Uninj
29518	ENSXMAG00000003213	Uninj	II	ENSDARG00000069298	osbpl9	osbpl9	osbpl9	PF	0.021295444	0.955749376	34,6297093595404	PF_Uninj
29519	ENSXMAG00000003213	Uninj	III	ENSDARG00000069298	osbpl9	osbpl9	osbpl9	ZF	0.289237849	0.45205113	17,8952754080581	ZF_Uninj
29520	ENSXMAG00000003213	Uninj	III	ENSDARG00000069298	osbpl9	osbpl9	osbpl9	PF	0.021295444	0.955749376	48,3608807224515	PF_Uninj
29521	ENSXMAG00000003214	7dpci	I	ENSDARG00000092480	vegfbb_b	vegfba	vegfbb	ZF			0	ZF_7dpci
29522	ENSXMAG00000003214	7dpci	I	ENSDARG00000092480	vegfbb_b	vegfba	vegfbb	PF	-0.684422053	0.144302192	0,943676695601457	PF_7dpci
29523	ENSXMAG00000003214	7dpci	I	ENSDARG00000090997	vegfba_a	vegfba	vegfba	ZF	-0.066772153		0,126437877873843	ZF_7dpci
29524	ENSXMAG00000003214	7dpci	I	ENSDARG00000090997	vegfba_a	vegfba	vegfba	PF	-0.684422053	0.144302192	0,943676695601457	PF_7dpci
29525	ENSXMAG00000003214	7dpci	II	ENSDARG00000090997	vegfba_a	vegfba	vegfba	ZF	-0.066772153		0	ZF_7dpci
29526	ENSXMAG00000003214	7dpci	II	ENSDARG00000090997	vegfba_a	vegfba	vegfba	PF	-0.684422053	0.144302192	1,86877180694742	PF_7dpci
29527	ENSXMAG00000003214	7dpci	II	ENSDARG00000092480	vegfbb_b	vegfba	vegfbb	ZF			0	ZF_7dpci
29528	ENSXMAG00000003214	7dpci	II	ENSDARG00000092480	vegfbb_b	vegfba	vegfbb	PF	-0.684422053	0.144302192	1,86877180694742	PF_7dpci
29529	ENSXMAG00000003214	7dpci	III	ENSDARG00000092480	vegfbb_b	vegfba	vegfbb	ZF			0	ZF_7dpci
29530	ENSXMAG00000003214	7dpci	III	ENSDARG00000092480	vegfbb_b	vegfba	vegfbb	PF	-0.684422053	0.144302192	1,39610035033328	PF_7dpci
29531	ENSXMAG00000003214	7dpci	III	ENSDARG00000090997	vegfba_a	vegfba	vegfba	ZF	-0.066772153		0	ZF_7dpci
29532	ENSXMAG00000003214	7dpci	III	ENSDARG00000090997	vegfba_a	vegfba	vegfba	PF	-0.684422053	0.144302192	1,39610035033328	PF_7dpci
29533	ENSXMAG00000003214	Uninj	I	ENSDARG00000090997	vegfba_a	vegfba	vegfba	ZF	-0.066772153		0,0717138182653534	ZF_Uninj
29534	ENSXMAG00000003214	Uninj	I	ENSDARG00000090997	vegfba_a	vegfba	vegfba	PF	-0.684422053	0.144302192	2,73730236301178	PF_Uninj
29535	ENSXMAG00000003214	Uninj	I	ENSDARG00000092480	vegfbb_b	vegfba	vegfbb	ZF			0	ZF_Uninj
29536	ENSXMAG00000003214	Uninj	I	ENSDARG00000092480	vegfbb_b	vegfba	vegfbb	PF	-0.684422053	0.144302192	2,73730236301178	PF_Uninj
29537	ENSXMAG00000003214	Uninj	II	ENSDARG00000090997	vegfba_a	vegfba	vegfba	ZF	-0.066772153		0,170053393354107	ZF_Uninj
29538	ENSXMAG00000003214	Uninj	II	ENSDARG00000090997	vegfba_a	vegfba	vegfba	PF	-0.684422053	0.144302192	1,8783372929345	PF_Uninj
29539	ENSXMAG00000003214	Uninj	II	ENSDARG00000092480	vegfbb_b	vegfba	vegfbb	ZF			0	ZF_Uninj
29540	ENSXMAG00000003214	Uninj	II	ENSDARG00000092480	vegfbb_b	vegfba	vegfbb	PF	-0.684422053	0.144302192	1,8783372929345	PF_Uninj
29541	ENSXMAG00000003214	Uninj	III	ENSDARG00000092480	vegfbb_b	vegfba	vegfbb	ZF			0	ZF_Uninj
29542	ENSXMAG00000003214	Uninj	III	ENSDARG00000092480	vegfbb_b	vegfba	vegfbb	PF	-0.684422053	0.144302192	2,39938217491162	PF_Uninj
29543	ENSXMAG00000003214	Uninj	III	ENSDARG00000090997	vegfba_a	vegfba	vegfba	ZF	-0.066772153		0	ZF_Uninj
29544	ENSXMAG00000003214	Uninj	III	ENSDARG00000090997	vegfba_a	vegfba	vegfba	PF	-0.684422053	0.144302192	2,39938217491162	PF_Uninj
29545	ENSXMAG00000003216	7dpci	I	NA	NA		NA	ZF	NA	NA	NA	ZF_7dpci
29546	ENSXMAG00000003216	7dpci	I	NA	NA		NA	PF	-0.329046376		0	PF_7dpci
29547	ENSXMAG00000003216	7dpci	II	NA	NA		NA	ZF	NA	NA	NA	ZF_7dpci
29548	ENSXMAG00000003216	7dpci	II	NA	NA		NA	PF	-0.329046376		0,0778654919704586	PF_7dpci
29549	ENSXMAG00000003216	7dpci	III	NA	NA		NA	ZF	NA	NA	NA	ZF_7dpci
29550	ENSXMAG00000003216	7dpci	III	NA	NA		NA	PF	-0.329046376		0	PF_7dpci
29551	ENSXMAG00000003216	Uninj	I	NA	NA		NA	ZF	NA	NA	NA	ZF_Uninj
29552	ENSXMAG00000003216	Uninj	I	NA	NA		NA	PF	-0.329046376		0,03258693290255	PF_Uninj
29553	ENSXMAG00000003216	Uninj	II	NA	NA		NA	ZF	NA	NA	NA	ZF_Uninj
29554	ENSXMAG00000003216	Uninj	II	NA	NA		NA	PF	-0.329046376		0,170757935727446	PF_Uninj
29555	ENSXMAG00000003216	Uninj	III	NA	NA		NA	ZF	NA	NA	NA	ZF_Uninj
29556	ENSXMAG00000003216	Uninj	III	NA	NA		NA	PF	-0.329046376		0,213278415575638	PF_Uninj
29557	ENSXMAG00000003219	7dpci	I	ENSDARG00000029250	poli	poli	poli	ZF	0.024084411	0.9761187	10,0307383106112	ZF_7dpci
29558	ENSXMAG00000003219	7dpci	I	ENSDARG00000029250	poli	poli	poli	PF	-0.266673017	0.576729226	4,91498279178443	PF_7dpci
29559	ENSXMAG00000003219	7dpci	II	ENSDARG00000029250	poli	poli	poli	ZF	0.024084411	0.9761187	8,41131390200964	ZF_7dpci
29560	ENSXMAG00000003219	7dpci	II	ENSDARG00000029250	poli	poli	poli	PF	-0.266673017	0.576729226	3,50394713802641	PF_7dpci
29561	ENSXMAG00000003219	7dpci	III	ENSDARG00000029250	poli	poli	poli	ZF	0.024084411	0.9761187	8,13402983174404	ZF_7dpci
29562	ENSXMAG00000003219	7dpci	III	ENSDARG00000029250	poli	poli	poli	PF	-0.266673017	0.576729226	3,99439822331647	PF_7dpci
29563	ENSXMAG00000003219	Uninj	I	ENSDARG00000029250	poli	poli	poli	ZF	0.024084411	0.9761187	9,50208092015933	ZF_Uninj
29564	ENSXMAG00000003219	Uninj	I	ENSDARG00000029250	poli	poli	poli	PF	-0.266673017	0.576729226	4,62734447230799	PF_Uninj
29565	ENSXMAG00000003219	Uninj	II	ENSDARG00000029250	poli	poli	poli	ZF	0.024084411	0.9761187	7,52486265806846	ZF_Uninj
29566	ENSXMAG00000003219	Uninj	II	ENSDARG00000029250	poli	poli	poli	PF	-0.266673017	0.576729226	5,0544348987727	PF_Uninj
29567	ENSXMAG00000003219	Uninj	III	ENSDARG00000029250	poli	poli	poli	ZF	0.024084411	0.9761187	6,08519432021558	ZF_Uninj
29568	ENSXMAG00000003219	Uninj	III	ENSDARG00000029250	poli	poli	poli	PF	-0.266673017	0.576729226	3,89233108394109	PF_Uninj
29569	ENSXMAG00000003220	7dpci	I	ENSDARG00000071671	nudt22	nudt22	nudt22	ZF	0.039605957	0.967489156	4,25674188893844	ZF_7dpci
29570	ENSXMAG00000003220	7dpci	I	ENSDARG00000071671	nudt22	nudt22	nudt22	PF	0.578450682	0.152113028	3,89266636979471	PF_7dpci
29571	ENSXMAG00000003220	7dpci	II	ENSDARG00000071671	nudt22	nudt22	nudt22	ZF	0.039605957	0.967489156	2,98070832496399	ZF_7dpci
29572	ENSXMAG00000003220	7dpci	II	ENSDARG00000071671	nudt22	nudt22	nudt22	PF	0.578450682	0.152113028	3,65967812179553	PF_7dpci
29573	ENSXMAG00000003220	7dpci	III	ENSDARG00000071671	nudt22	nudt22	nudt22	ZF	0.039605957	0.967489156	5,66477077456358	ZF_7dpci
29574	ENSXMAG00000003220	7dpci	III	ENSDARG00000071671	nudt22	nudt22	nudt22	PF	0.578450682	0.152113028	3,10244522329851	PF_7dpci
29575	ENSXMAG00000003220	Uninj	I	ENSDARG00000071671	nudt22	nudt22	nudt22	ZF	0.039605957	0.967489156	3,65740473153302	ZF_Uninj
29576	ENSXMAG00000003220	Uninj	I	ENSDARG00000071671	nudt22	nudt22	nudt22	PF	0.578450682	0.152113028	1,85745517486177	PF_Uninj
29577	ENSXMAG00000003220	Uninj	II	ENSDARG00000071671	nudt22	nudt22	nudt22	ZF	0.039605957	0.967489156	4,2513348328713	ZF_Uninj
29578	ENSXMAG00000003220	Uninj	II	ENSDARG00000071671	nudt22	nudt22	nudt22	PF	0.578450682	0.152113028	2,1857015773922	PF_Uninj
29579	ENSXMAG00000003220	Uninj	III	ENSDARG00000071671	nudt22	nudt22	nudt22	ZF	0.039605957	0.967489156	3,08263133400238	ZF_Uninj
29580	ENSXMAG00000003220	Uninj	III	ENSDARG00000071671	nudt22	nudt22	nudt22	PF	0.578450682	0.152113028	1,81286653218339	PF_Uninj
29581	ENSXMAG00000003221	7dpci	I	ENSDARG00000099380	rpl13	rpl13	rpl13	ZF	-0.146590936	0.63038445	1448,89378889255	ZF_7dpci
29582	ENSXMAG00000003221	7dpci	I	ENSDARG00000099380	rpl13	rpl13	rpl13	PF	0.070810094	0.866367028	1382,25044026566	PF_7dpci
29583	ENSXMAG00000003221	7dpci	II	ENSDARG00000099380	rpl13	rpl13	rpl13	ZF	-0.146590936	0.63038445	1350,34253441584	ZF_7dpci
29584	ENSXMAG00000003221	7dpci	II	ENSDARG00000099380	rpl13	rpl13	rpl13	PF	0.070810094	0.866367028	979,392157768812	PF_7dpci
29585	ENSXMAG00000003221	7dpci	III	ENSDARG00000099380	rpl13	rpl13	rpl13	ZF	-0.146590936	0.63038445	1311,22497572562	ZF_7dpci
29586	ENSXMAG00000003221	7dpci	III	ENSDARG00000099380	rpl13	rpl13	rpl13	PF	0.070810094	0.866367028	1169,11770172409	PF_7dpci
29587	ENSXMAG00000003221	Uninj	I	ENSDARG00000099380	rpl13	rpl13	rpl13	ZF	-0.146590936	0.63038445	1385,61853968158	ZF_Uninj
29588	ENSXMAG00000003221	Uninj	I	ENSDARG00000099380	rpl13	rpl13	rpl13	PF	0.070810094	0.866367028	850,486361640847	PF_Uninj
29589	ENSXMAG00000003221	Uninj	II	ENSDARG00000099380	rpl13	rpl13	rpl13	ZF	-0.146590936	0.63038445	1268,0456409793	ZF_Uninj
29590	ENSXMAG00000003221	Uninj	II	ENSDARG00000099380	rpl13	rpl13	rpl13	PF	0.070810094	0.866367028	1069,08128391094	PF_Uninj
29591	ENSXMAG00000003221	Uninj	III	ENSDARG00000099380	rpl13	rpl13	rpl13	ZF	-0.146590936	0.63038445	1416,1288076381	ZF_Uninj
29592	ENSXMAG00000003221	Uninj	III	ENSDARG00000099380	rpl13	rpl13	rpl13	PF	0.070810094	0.866367028	1084,20082563973	PF_Uninj
29593	ENSXMAG00000003224	7dpci	I	ENSDARG00000056830	si:ch211-107m4.1	si:ch211-107m4.1	si:ch211-107m4.1	ZF	-0.065582	0.952952926	1,81227624978461	ZF_7dpci
29594	ENSXMAG00000003224	7dpci	I	ENSDARG00000056830	si:ch211-107m4.1	si:ch211-107m4.1	si:ch211-107m4.1	PF	-0.016378551	0.977329367	6,40913755894266	PF_7dpci
29595	ENSXMAG00000003224	7dpci	II	ENSDARG00000056830	si:ch211-107m4.1	si:ch211-107m4.1	si:ch211-107m4.1	ZF	-0.065582	0.952952926	1,38827511041436	ZF_7dpci
29596	ENSXMAG00000003224	7dpci	II	ENSDARG00000056830	si:ch211-107m4.1	si:ch211-107m4.1	si:ch211-107m4.1	PF	-0.016378551	0.977329367	6,81323054687827	PF_7dpci
29597	ENSXMAG00000003224	7dpci	III	ENSDARG00000056830	si:ch211-107m4.1	si:ch211-107m4.1	si:ch211-107m4.1	ZF	-0.065582	0.952952926	1,01675372919107	ZF_7dpci
29598	ENSXMAG00000003224	7dpci	III	ENSDARG00000056830	si:ch211-107m4.1	si:ch211-107m4.1	si:ch211-107m4.1	PF	-0.016378551	0.977329367	5,58440140057792	PF_7dpci
29599	ENSXMAG00000003224	Uninj	I	ENSDARG00000056830	si:ch211-107m4.1	si:ch211-107m4.1	si:ch211-107m4.1	ZF	-0.065582	0.952952926	1,21913491051101	ZF_Uninj
29600	ENSXMAG00000003224	Uninj	I	ENSDARG00000056830	si:ch211-107m4.1	si:ch211-107m4.1	si:ch211-107m4.1	PF	-0.016378551	0.977329367	5,11614846511677	PF_Uninj
29601	ENSXMAG00000003224	Uninj	II	ENSDARG00000056830	si:ch211-107m4.1	si:ch211-107m4.1	si:ch211-107m4.1	ZF	-0.065582	0.952952926	1,44545384349028	ZF_Uninj
29602	ENSXMAG00000003224	Uninj	II	ENSDARG00000056830	si:ch211-107m4.1	si:ch211-107m4.1	si:ch211-107m4.1	PF	-0.016378551	0.977329367	4,67876743957914	PF_Uninj
29603	ENSXMAG00000003224	Uninj	III	ENSDARG00000056830	si:ch211-107m4.1	si:ch211-107m4.1	si:ch211-107m4.1	ZF	-0.065582	0.952952926	1,36116188789272	ZF_Uninj
29604	ENSXMAG00000003224	Uninj	III	ENSDARG00000056830	si:ch211-107m4.1	si:ch211-107m4.1	si:ch211-107m4.1	PF	-0.016378551	0.977329367	7,57138375356377	PF_Uninj
29605	ENSXMAG00000003225	7dpci	I	ENSDARG00000060977	zgc:153018	zgc:153018	zgc:153018	ZF	0.057221342	0.910005555	54,6211632407217	ZF_7dpci
29606	ENSXMAG00000003225	7dpci	I	ENSDARG00000060977	zgc:153018	zgc:153018	zgc:153018	PF	0.385541809	0.272986062	18,4410154304934	PF_7dpci
29607	ENSXMAG00000003225	7dpci	II	ENSDARG00000060977	zgc:153018	zgc:153018	zgc:153018	ZF	0.057221342	0.910005555	35,0335307233698	ZF_7dpci
29608	ENSXMAG00000003225	7dpci	II	ENSDARG00000060977	zgc:153018	zgc:153018	zgc:153018	PF	0.385541809	0.272986062	16,3517533107899	PF_7dpci
29609	ENSXMAG00000003225	7dpci	III	ENSDARG00000060977	zgc:153018	zgc:153018	zgc:153018	ZF	0.057221342	0.910005555	40,4280649401397	ZF_7dpci
29610	ENSXMAG00000003225	7dpci	III	ENSDARG00000060977	zgc:153018	zgc:153018	zgc:153018	PF	0.385541809	0.272986062	15,0856398962688	PF_7dpci
29611	ENSXMAG00000003225	Uninj	I	ENSDARG00000060977	zgc:153018	zgc:153018	zgc:153018	ZF	0.057221342	0.910005555	32,2353613102764	ZF_Uninj
29612	ENSXMAG00000003225	Uninj	I	ENSDARG00000060977	zgc:153018	zgc:153018	zgc:153018	PF	0.385541809	0.272986062	14,1753158096914	PF_Uninj
29613	ENSXMAG00000003225	Uninj	II	ENSDARG00000060977	zgc:153018	zgc:153018	zgc:153018	ZF	0.057221342	0.910005555	38,9422270805636	ZF_Uninj
29614	ENSXMAG00000003225	Uninj	II	ENSDARG00000060977	zgc:153018	zgc:153018	zgc:153018	PF	0.385541809	0.272986062	9,4258380535571	PF_Uninj
29615	ENSXMAG00000003225	Uninj	III	ENSDARG00000060977	zgc:153018	zgc:153018	zgc:153018	ZF	0.057221342	0.910005555	38,6730112810476	ZF_Uninj
29616	ENSXMAG00000003225	Uninj	III	ENSDARG00000060977	zgc:153018	zgc:153018	zgc:153018	PF	0.385541809	0.272986062	9,33093068091032	PF_Uninj
29617	ENSXMAG00000003226	7dpci	I	ENSDARG00000079840	kcnma1a	kcnma1a	kcnma1a	ZF			0	ZF_7dpci
29618	ENSXMAG00000003226	7dpci	I	ENSDARG00000079840	kcnma1a	kcnma1a	kcnma1a	PF	0.519344964		0,393198623211144	PF_7dpci
29619	ENSXMAG00000003226	7dpci	II	ENSDARG00000079840	kcnma1a	kcnma1a	kcnma1a	ZF			0	ZF_7dpci
29620	ENSXMAG00000003226	7dpci	II	ENSDARG00000079840	kcnma1a	kcnma1a	kcnma1a	PF	0.519344964		0,0389327459637551	PF_7dpci
29621	ENSXMAG00000003226	7dpci	III	ENSDARG00000079840	kcnma1a	kcnma1a	kcnma1a	ZF			0	ZF_7dpci
29622	ENSXMAG00000003226	7dpci	III	ENSDARG00000079840	kcnma1a	kcnma1a	kcnma1a	PF	0.519344964		0,271463957019739	PF_7dpci
29623	ENSXMAG00000003226	Uninj	I	ENSDARG00000079840	kcnma1a	kcnma1a	kcnma1a	ZF			0	ZF_Uninj
29624	ENSXMAG00000003226	Uninj	I	ENSDARG00000079840	kcnma1a	kcnma1a	kcnma1a	PF	0.519344964		0	PF_Uninj
29625	ENSXMAG00000003226	Uninj	II	ENSDARG00000079840	kcnma1a	kcnma1a	kcnma1a	ZF			0	ZF_Uninj
29626	ENSXMAG00000003226	Uninj	II	ENSDARG00000079840	kcnma1a	kcnma1a	kcnma1a	PF	0.519344964		0	PF_Uninj
29627	ENSXMAG00000003226	Uninj	III	ENSDARG00000079840	kcnma1a	kcnma1a	kcnma1a	ZF			0	ZF_Uninj
29628	ENSXMAG00000003226	Uninj	III	ENSDARG00000079840	kcnma1a	kcnma1a	kcnma1a	PF	0.519344964		0,0533196038729556	PF_Uninj
29629	ENSXMAG00000003227	7dpci	I	ENSDARG00000102584	cpne7	cpne7	cpne7	ZF	-0.139472152		0,210729796488846	ZF_7dpci
29630	ENSXMAG00000003227	7dpci	I	ENSDARG00000102584	cpne7	cpne7	cpne7	PF	-0.031612349		0	PF_7dpci
29631	ENSXMAG00000003227	7dpci	II	ENSDARG00000102584	cpne7	cpne7	cpne7	ZF	-0.139472152		0,122494862686031	ZF_7dpci
29632	ENSXMAG00000003227	7dpci	II	ENSDARG00000102584	cpne7	cpne7	cpne7	PF	-0.031612349		0	PF_7dpci
29633	ENSXMAG00000003227	7dpci	III	ENSDARG00000102584	cpne7	cpne7	cpne7	ZF	-0.139472152		0,532585286676642	ZF_7dpci
29634	ENSXMAG00000003227	7dpci	III	ENSDARG00000102584	cpne7	cpne7	cpne7	PF	-0.031612349		0,0387805652723509	PF_7dpci
29635	ENSXMAG00000003227	Uninj	I	ENSDARG00000102584	cpne7	cpne7	cpne7	ZF	-0.139472152		0,358569091326767	ZF_Uninj
29636	ENSXMAG00000003227	Uninj	I	ENSDARG00000102584	cpne7	cpne7	cpne7	PF	-0.031612349		0,0651738658051	PF_Uninj
29637	ENSXMAG00000003227	Uninj	II	ENSDARG00000102584	cpne7	cpne7	cpne7	ZF	-0.139472152		0,42513348328713	ZF_Uninj
29638	ENSXMAG00000003227	Uninj	II	ENSDARG00000102584	cpne7	cpne7	cpne7	PF	-0.031612349		0	PF_Uninj
29639	ENSXMAG00000003227	Uninj	III	ENSDARG00000102584	cpne7	cpne7	cpne7	ZF	-0.139472152		0,280239212196653	ZF_Uninj
29640	ENSXMAG00000003227	Uninj	III	ENSDARG00000102584	cpne7	cpne7	cpne7	PF	-0.031612349		0	PF_Uninj
29641	ENSXMAG00000003228	7dpci	I	ENSDARG00000031768	roraa	roraa	roraa	ZF	0.138437671	0.784978031	29,1228578725785	ZF_7dpci
29642	ENSXMAG00000003228	7dpci	I	ENSDARG00000031768	roraa	roraa	roraa	PF	-0.21594135	0.784625654	0,353878760894416	PF_7dpci
29643	ENSXMAG00000003228	7dpci	II	ENSDARG00000031768	roraa	roraa	roraa	ZF	0.138437671	0.784978031	17,2717756353295	ZF_7dpci
29644	ENSXMAG00000003228	7dpci	II	ENSDARG00000031768	roraa	roraa	roraa	PF	-0.21594135	0.784625654	0,700789427605282	PF_7dpci
29645	ENSXMAG00000003228	7dpci	III	ENSDARG00000031768	roraa	roraa	roraa	ZF	0.138437671	0.784978031	19,2214871622907	ZF_7dpci
29646	ENSXMAG00000003228	7dpci	III	ENSDARG00000031768	roraa	roraa	roraa	PF	-0.21594135	0.784625654	0,504147348804888	PF_7dpci
29647	ENSXMAG00000003228	Uninj	I	ENSDARG00000031768	roraa	roraa	roraa	ZF	0.138437671	0.784978031	17,6415992932769	ZF_Uninj
29648	ENSXMAG00000003228	Uninj	I	ENSDARG00000031768	roraa	roraa	roraa	PF	-0.21594135	0.784625654	0,684325590661762	PF_Uninj
29649	ENSXMAG00000003228	Uninj	II	ENSDARG00000031768	roraa	roraa	roraa	ZF	0.138437671	0.784978031	17,2604194262466	ZF_Uninj
29650	ENSXMAG00000003228	Uninj	II	ENSDARG00000031768	roraa	roraa	roraa	PF	-0.21594135	0.784625654	0,375667458519493	PF_Uninj
29651	ENSXMAG00000003228	Uninj	III	ENSDARG00000031768	roraa	roraa	roraa	ZF	0.138437671	0.784978031	17,0145235976539	ZF_Uninj
29652	ENSXMAG00000003228	Uninj	III	ENSDARG00000031768	roraa	roraa	roraa	PF	-0.21594135	0.784625654	0,799794058303874	PF_Uninj
29653	ENSXMAG00000003229	7dpci	I	NA	NA	tulp4a	NA	ZF	NA	NA	NA	ZF_7dpci
29654	ENSXMAG00000003229	7dpci	I	NA	NA	tulp4a	NA	PF	0.090087609	0.847524176	13,7226319524862	PF_7dpci
29655	ENSXMAG00000003229	7dpci	II	NA	NA	tulp4a	NA	ZF	NA	NA	NA	ZF_7dpci
29656	ENSXMAG00000003229	7dpci	II	NA	NA	tulp4a	NA	PF	0.090087609	0.847524176	12,1859494927111	PF_7dpci
29657	ENSXMAG00000003229	7dpci	III	NA	NA	tulp4a	NA	ZF	NA	NA	NA	ZF_7dpci
29658	ENSXMAG00000003229	7dpci	III	NA	NA	tulp4a	NA	PF	0.090087609	0.847524176	12,2158780658883	PF_7dpci
29659	ENSXMAG00000003229	Uninj	I	NA	NA	tulp4a	NA	ZF	NA	NA	NA	ZF_Uninj
29660	ENSXMAG00000003229	Uninj	I	NA	NA	tulp4a	NA	PF	0.090087609	0.847524176	10,6233401230216	PF_Uninj
29661	ENSXMAG00000003229	Uninj	II	NA	NA	tulp4a	NA	ZF	NA	NA	NA	ZF_Uninj
29662	ENSXMAG00000003229	Uninj	II	NA	NA	tulp4a	NA	PF	0.090087609	0.847524176	7,47919758656081	PF_Uninj
29663	ENSXMAG00000003229	Uninj	III	NA	NA	tulp4a	NA	ZF	NA	NA	NA	ZF_Uninj
29664	ENSXMAG00000003229	Uninj	III	NA	NA	tulp4a	NA	PF	0.090087609	0.847524176	14,5562518618848	PF_Uninj
29665	ENSXMAG00000003231	7dpci	I	ENSDARG00000026979	krt1-c5	krt1-c5	krt1-c5	ZF			0	ZF_7dpci
29666	ENSXMAG00000003231	7dpci	I	ENSDARG00000026979	krt1-c5	krt1-c5	krt1-c5	PF	0.139448518		0	PF_7dpci
29667	ENSXMAG00000003231	7dpci	II	ENSDARG00000026979	krt1-c5	krt1-c5	krt1-c5	ZF			0	ZF_7dpci
29668	ENSXMAG00000003231	7dpci	II	ENSDARG00000026979	krt1-c5	krt1-c5	krt1-c5	PF	0.139448518		0,0389327459637551	PF_7dpci
29669	ENSXMAG00000003231	7dpci	III	ENSDARG00000026979	krt1-c5	krt1-c5	krt1-c5	ZF			0	ZF_7dpci
29670	ENSXMAG00000003231	7dpci	III	ENSDARG00000026979	krt1-c5	krt1-c5	krt1-c5	PF	0.139448518		0,155122261164925	PF_7dpci
29671	ENSXMAG00000003231	Uninj	I	ENSDARG00000026979	krt1-c5	krt1-c5	krt1-c5	ZF			0	ZF_Uninj
29672	ENSXMAG00000003231	Uninj	I	ENSDARG00000026979	krt1-c5	krt1-c5	krt1-c5	PF	0.139448518		0	PF_Uninj
29673	ENSXMAG00000003231	Uninj	II	ENSDARG00000026979	krt1-c5	krt1-c5	krt1-c5	ZF			0	ZF_Uninj
29674	ENSXMAG00000003231	Uninj	II	ENSDARG00000026979	krt1-c5	krt1-c5	krt1-c5	PF	0.139448518		0,0341515871320078	PF_Uninj
29675	ENSXMAG00000003231	Uninj	III	ENSDARG00000026979	krt1-c5	krt1-c5	krt1-c5	ZF			0	ZF_Uninj
29676	ENSXMAG00000003231	Uninj	III	ENSDARG00000026979	krt1-c5	krt1-c5	krt1-c5	PF	0.139448518		0	PF_Uninj
29677	ENSXMAG00000003232	7dpci	I	ENSDARG00000056517	thoc3	thoc3	thoc3	ZF	0.121640627	0.854072691	6,53262369193279	ZF_7dpci
29678	ENSXMAG00000003232	7dpci	I	ENSDARG00000056517	thoc3	thoc3	thoc3	PF	0.213957558	0.587594866	6,36981769618724	PF_7dpci
29679	ENSXMAG00000003232	7dpci	II	ENSDARG00000056517	thoc3	thoc3	thoc3	ZF	0.121640627	0.854072691	6,57389096356301	ZF_7dpci
29680	ENSXMAG00000003232	7dpci	II	ENSDARG00000056517	thoc3	thoc3	thoc3	PF	0.213957558	0.587594866	7,0857597685816	PF_7dpci
29681	ENSXMAG00000003232	7dpci	III	ENSDARG00000056517	thoc3	thoc3	thoc3	ZF	0.121640627	0.854072691	6,10052237603864	ZF_7dpci
29682	ENSXMAG00000003232	7dpci	III	ENSDARG00000056517	thoc3	thoc3	thoc3	PF	0.213957558	0.587594866	6,32123214116796	PF_7dpci
29683	ENSXMAG00000003232	Uninj	I	ENSDARG00000056517	thoc3	thoc3	thoc3	ZF	0.121640627	0.854072691	5,27096564250348	ZF_Uninj
29684	ENSXMAG00000003232	Uninj	I	ENSDARG00000056517	thoc3	thoc3	thoc3	PF	0.213957558	0.587594866	4,75769220202157	PF_Uninj
29685	ENSXMAG00000003232	Uninj	II	ENSDARG00000056517	thoc3	thoc3	thoc3	ZF	0.121640627	0.854072691	5,48422193530685	ZF_Uninj
29686	ENSXMAG00000003232	Uninj	II	ENSDARG00000056517	thoc3	thoc3	thoc3	PF	0.213957558	0.587594866	4,3714031547844	PF_Uninj
29687	ENSXMAG00000003232	Uninj	III	ENSDARG00000056517	thoc3	thoc3	thoc3	ZF	0.121640627	0.854072691	4,76406660862956	ZF_Uninj
29688	ENSXMAG00000003232	Uninj	III	ENSDARG00000056517	thoc3	thoc3	thoc3	PF	0.213957558	0.587594866	6,13175444518036	PF_Uninj
29689	ENSXMAG00000003233	7dpci	I	ENSDARG00000058800	rab25a	rab25a	rab25a	ZF	0.067683341		0	ZF_7dpci
29690	ENSXMAG00000003233	7dpci	I	ENSDARG00000058800	rab25a	rab25a	rab25a	PF	0.145664313		0,117959586950182	PF_7dpci
29691	ENSXMAG00000003233	7dpci	II	ENSDARG00000058800	rab25a	rab25a	rab25a	ZF	0.067683341		0,612474313225283	ZF_7dpci
29692	ENSXMAG00000003233	7dpci	II	ENSDARG00000058800	rab25a	rab25a	rab25a	PF	0.145664313		0,0778654919704586	PF_7dpci
29693	ENSXMAG00000003233	7dpci	III	ENSDARG00000058800	rab25a	rab25a	rab25a	ZF	0.067683341		0	ZF_7dpci
29694	ENSXMAG00000003233	7dpci	III	ENSDARG00000058800	rab25a	rab25a	rab25a	PF	0.145664313		0,0387805652723509	PF_7dpci
29695	ENSXMAG00000003233	Uninj	I	ENSDARG00000058800	rab25a	rab25a	rab25a	ZF	0.067683341		0,0717138182653534	ZF_Uninj
29696	ENSXMAG00000003233	Uninj	I	ENSDARG00000058800	rab25a	rab25a	rab25a	PF	0.145664313		0	PF_Uninj
29697	ENSXMAG00000003233	Uninj	II	ENSDARG00000058800	rab25a	rab25a	rab25a	ZF	0.067683341		0,21256674168282	ZF_Uninj
29698	ENSXMAG00000003233	Uninj	II	ENSDARG00000058800	rab25a	rab25a	rab25a	PF	0.145664313		0,0683031742977192	PF_Uninj
29699	ENSXMAG00000003233	Uninj	III	ENSDARG00000058800	rab25a	rab25a	rab25a	ZF	0.067683341		0,120102519512851	ZF_Uninj
29700	ENSXMAG00000003233	Uninj	III	ENSDARG00000058800	rab25a	rab25a	rab25a	PF	0.145664313		0	PF_Uninj
29701	ENSXMAG00000003234	7dpci	I	ENSDARG00000079791	si:ch211-176g6.2	si:ch211-176g6.2	si:ch211-176g6.2	ZF	0.089134178	0.900704378	10,8736574987077	ZF_7dpci
29702	ENSXMAG00000003234	7dpci	I	ENSDARG00000079791	si:ch211-176g6.2	si:ch211-176g6.2	si:ch211-176g6.2	PF	0.348387049		0,314558898577689	PF_7dpci
29703	ENSXMAG00000003234	7dpci	II	ENSDARG00000079791	si:ch211-176g6.2	si:ch211-176g6.2	si:ch211-176g6.2	ZF	0.089134178	0.900704378	15,0260364869733	ZF_7dpci
29704	ENSXMAG00000003234	7dpci	II	ENSDARG00000079791	si:ch211-176g6.2	si:ch211-176g6.2	si:ch211-176g6.2	PF	0.348387049		0,0389327459637551	PF_7dpci
29705	ENSXMAG00000003234	7dpci	III	ENSDARG00000079791	si:ch211-176g6.2	si:ch211-176g6.2	si:ch211-176g6.2	ZF	0.089134178	0.900704378	9,29603409342177	ZF_7dpci
29706	ENSXMAG00000003234	7dpci	III	ENSDARG00000079791	si:ch211-176g6.2	si:ch211-176g6.2	si:ch211-176g6.2	PF	0.348387049		0,193902826437276	PF_7dpci
29707	ENSXMAG00000003234	Uninj	I	ENSDARG00000079791	si:ch211-176g6.2	si:ch211-176g6.2	si:ch211-176g6.2	ZF	0.089134178	0.900704378	8,03194764571958	ZF_Uninj
29708	ENSXMAG00000003234	Uninj	I	ENSDARG00000079791	si:ch211-176g6.2	si:ch211-176g6.2	si:ch211-176g6.2	PF	0.348387049		0,0651738658051	PF_Uninj
29709	ENSXMAG00000003234	Uninj	II	ENSDARG00000079791	si:ch211-176g6.2	si:ch211-176g6.2	si:ch211-176g6.2	ZF	0.089134178	0.900704378	11,7761974909398	ZF_Uninj
29710	ENSXMAG00000003234	Uninj	II	ENSDARG00000079791	si:ch211-176g6.2	si:ch211-176g6.2	si:ch211-176g6.2	PF	0.348387049		0,0341515871320078	PF_Uninj
29711	ENSXMAG00000003234	Uninj	III	ENSDARG00000079791	si:ch211-176g6.2	si:ch211-176g6.2	si:ch211-176g6.2	ZF	0.089134178	0.900704378	9,68826990640516	ZF_Uninj
29712	ENSXMAG00000003234	Uninj	III	ENSDARG00000079791	si:ch211-176g6.2	si:ch211-176g6.2	si:ch211-176g6.2	PF	0.348387049		0,0533196038729556	PF_Uninj
29713	ENSXMAG00000003236	7dpci	I	ENSDARG00000056519	si:dkey-280e21.3	si:dkey-280e21.3	si:dkey-280e21.3	ZF	-0.058274911		0	ZF_7dpci
29714	ENSXMAG00000003236	7dpci	I	ENSDARG00000056519	si:dkey-280e21.3	si:dkey-280e21.3	si:dkey-280e21.3	PF	0.039101487		0,511158210117456	PF_7dpci
29715	ENSXMAG00000003236	7dpci	II	ENSDARG00000056519	si:dkey-280e21.3	si:dkey-280e21.3	si:dkey-280e21.3	ZF	-0.058274911		0	ZF_7dpci
29716	ENSXMAG00000003236	7dpci	II	ENSDARG00000056519	si:dkey-280e21.3	si:dkey-280e21.3	si:dkey-280e21.3	PF	0.039101487		0,194663729904672	PF_7dpci
29717	ENSXMAG00000003236	7dpci	III	ENSDARG00000056519	si:dkey-280e21.3	si:dkey-280e21.3	si:dkey-280e21.3	ZF	-0.058274911		0,0484168442514424	ZF_7dpci
29718	ENSXMAG00000003236	7dpci	III	ENSDARG00000056519	si:dkey-280e21.3	si:dkey-280e21.3	si:dkey-280e21.3	PF	0.039101487		0,0775611305824627	PF_7dpci
29719	ENSXMAG00000003236	Uninj	I	ENSDARG00000056519	si:dkey-280e21.3	si:dkey-280e21.3	si:dkey-280e21.3	ZF	-0.058274911		0	ZF_Uninj
29720	ENSXMAG00000003236	Uninj	I	ENSDARG00000056519	si:dkey-280e21.3	si:dkey-280e21.3	si:dkey-280e21.3	PF	0.039101487		0,358456261818629	PF_Uninj
29721	ENSXMAG00000003236	Uninj	II	ENSDARG00000056519	si:dkey-280e21.3	si:dkey-280e21.3	si:dkey-280e21.3	ZF	-0.058274911		0,170053393354107	ZF_Uninj
29722	ENSXMAG00000003236	Uninj	II	ENSDARG00000056519	si:dkey-280e21.3	si:dkey-280e21.3	si:dkey-280e21.3	PF	0.039101487		0,102454761429727	PF_Uninj
29723	ENSXMAG00000003236	Uninj	III	ENSDARG00000056519	si:dkey-280e21.3	si:dkey-280e21.3	si:dkey-280e21.3	ZF	-0.058274911		0	ZF_Uninj
29724	ENSXMAG00000003236	Uninj	III	ENSDARG00000056519	si:dkey-280e21.3	si:dkey-280e21.3	si:dkey-280e21.3	PF	0.039101487		0,159958811660775	PF_Uninj
29725	ENSXMAG00000003237	7dpci	I	ENSDARG00000045913	mrps10	mrps10	mrps10	ZF	-0.430075931	0.228347653	13,1916852598903	ZF_7dpci
29726	ENSXMAG00000003237	7dpci	I	ENSDARG00000045913	mrps10	mrps10	mrps10	PF	-0.382321771	0.189911379	23,7098769826897	PF_7dpci
29727	ENSXMAG00000003237	7dpci	II	ENSDARG00000045913	mrps10	mrps10	mrps10	ZF	-0.430075931	0.228347653	16,5368064583119	ZF_7dpci
29728	ENSXMAG00000003237	7dpci	II	ENSDARG00000045913	mrps10	mrps10	mrps10	PF	-0.382321771	0.189911379	25,8513433305846	PF_7dpci
29729	ENSXMAG00000003237	7dpci	III	ENSDARG00000045913	mrps10	mrps10	mrps10	ZF	-0.430075931	0.228347653	15,202889091027	ZF_7dpci
29730	ENSXMAG00000003237	7dpci	III	ENSDARG00000045913	mrps10	mrps10	mrps10	PF	-0.382321771	0.189911379	24,3929755676747	PF_7dpci
29731	ENSXMAG00000003237	Uninj	I	ENSDARG00000045913	mrps10	mrps10	mrps10	ZF	-0.430075931	0.228347653	20,0081552960336	ZF_Uninj
29732	ENSXMAG00000003237	Uninj	I	ENSDARG00000045913	mrps10	mrps10	mrps10	PF	-0.382321771	0.189911379	32,6195198285955	PF_Uninj
29733	ENSXMAG00000003237	Uninj	II	ENSDARG00000045913	mrps10	mrps10	mrps10	ZF	-0.430075931	0.228347653	16,3676391102837	ZF_Uninj
29734	ENSXMAG00000003237	Uninj	II	ENSDARG00000045913	mrps10	mrps10	mrps10	PF	-0.382321771	0.189911379	29,0630006628875	PF_Uninj
29735	ENSXMAG00000003237	Uninj	III	ENSDARG00000045913	mrps10	mrps10	mrps10	ZF	-0.430075931	0.228347653	19,7368473734394	ZF_Uninj
29736	ENSXMAG00000003237	Uninj	III	ENSDARG00000045913	mrps10	mrps10	mrps10	PF	-0.382321771	0.189911379	25,9133274880397	PF_Uninj
29737	ENSXMAG00000003238	7dpci	I	ENSDARG00000093990	gzm3.3	_b	gzm3.3	ZF	0.217114717	0.808986247	1,30652473838656	ZF_7dpci
29738	ENSXMAG00000003238	7dpci	I	ENSDARG00000093990	gzm3.3	_b	gzm3.3	PF	-0.355240174	0.563113148	4,04994581906162	PF_7dpci
29739	ENSXMAG00000003238	7dpci	II	ENSDARG00000093990	gzm3.3	_b	gzm3.3	ZF	0.217114717	0.808986247	0,898295659752189	ZF_7dpci
29740	ENSXMAG00000003238	7dpci	II	ENSDARG00000093990	gzm3.3	_b	gzm3.3	PF	-0.355240174	0.563113148	7,24149075363918	PF_7dpci
29741	ENSXMAG00000003238	7dpci	III	ENSDARG00000093990	gzm3.3	_b	gzm3.3	ZF	0.217114717	0.808986247	2,56609274461265	ZF_7dpci
29742	ENSXMAG00000003238	7dpci	III	ENSDARG00000093990	gzm3.3	_b	gzm3.3	PF	-0.355240174	0.563113148	3,41268974555284	PF_7dpci
29743	ENSXMAG00000003238	Uninj	I	ENSDARG00000093990	gzm3.3	_b	gzm3.3	ZF	0.217114717	0.808986247	1,14742109224565	ZF_Uninj
29744	ENSXMAG00000003238	Uninj	I	ENSDARG00000093990	gzm3.3	_b	gzm3.3	PF	-0.355240174	0.563113148	2,63954156445003	PF_Uninj
29745	ENSXMAG00000003238	Uninj	II	ENSDARG00000093990	gzm3.3	_b	gzm3.3	ZF	0.217114717	0.808986247	1,27540045025394	ZF_Uninj
29746	ENSXMAG00000003238	Uninj	II	ENSDARG00000093990	gzm3.3	_b	gzm3.3	PF	-0.355240174	0.563113148	4,91782854997504	PF_Uninj
29747	ENSXMAG00000003238	Uninj	III	ENSDARG00000093990	gzm3.3	_b	gzm3.3	ZF	0.217114717	0.808986247	0,800683463419009	ZF_Uninj
29748	ENSXMAG00000003238	Uninj	III	ENSDARG00000093990	gzm3.3	_b	gzm3.3	PF	-0.355240174	0.563113148	11,5703540429877	PF_Uninj
29749	ENSXMAG00000003242	7dpci	I	NA	NA	LAPTM4B	NA	ZF	NA	NA	NA	ZF_7dpci
29750	ENSXMAG00000003242	7dpci	I	NA	NA	LAPTM4B	NA	PF	0.094360964		0,15727944931078	PF_7dpci
29751	ENSXMAG00000003242	7dpci	II	NA	NA	LAPTM4B	NA	ZF	NA	NA	NA	ZF_7dpci
29752	ENSXMAG00000003242	7dpci	II	NA	NA	LAPTM4B	NA	PF	0.094360964		0,0778654919704586	PF_7dpci
29753	ENSXMAG00000003242	7dpci	III	NA	NA	LAPTM4B	NA	ZF	NA	NA	NA	ZF_7dpci
29754	ENSXMAG00000003242	7dpci	III	NA	NA	LAPTM4B	NA	PF	0.094360964		0	PF_7dpci
29755	ENSXMAG00000003242	Uninj	I	NA	NA	LAPTM4B	NA	ZF	NA	NA	NA	ZF_Uninj
29756	ENSXMAG00000003242	Uninj	I	NA	NA	LAPTM4B	NA	PF	0.094360964		0,03258693290255	PF_Uninj
29757	ENSXMAG00000003242	Uninj	II	NA	NA	LAPTM4B	NA	ZF	NA	NA	NA	ZF_Uninj
29758	ENSXMAG00000003242	Uninj	II	NA	NA	LAPTM4B	NA	PF	0.094360964		0,0683031742977192	PF_Uninj
29759	ENSXMAG00000003242	Uninj	III	NA	NA	LAPTM4B	NA	ZF	NA	NA	NA	ZF_Uninj
29760	ENSXMAG00000003242	Uninj	III	NA	NA	LAPTM4B	NA	PF	0.094360964		0	PF_Uninj
29761	ENSXMAG00000003243	7dpci	I	ENSDARG00000042157	ppil6	ppil6	ppil6	ZF			0	ZF_7dpci
29762	ENSXMAG00000003243	7dpci	I	ENSDARG00000042157	ppil6	ppil6	ppil6	PF	0.191277968		0,15727944931078	PF_7dpci
29763	ENSXMAG00000003243	7dpci	II	ENSDARG00000042157	ppil6	ppil6	ppil6	ZF			0	ZF_7dpci
29764	ENSXMAG00000003243	7dpci	II	ENSDARG00000042157	ppil6	ppil6	ppil6	PF	0.191277968		0,116798237934214	PF_7dpci
29765	ENSXMAG00000003243	7dpci	III	ENSDARG00000042157	ppil6	ppil6	ppil6	ZF			0	ZF_7dpci
29766	ENSXMAG00000003243	7dpci	III	ENSDARG00000042157	ppil6	ppil6	ppil6	PF	0.191277968		0	PF_7dpci
29767	ENSXMAG00000003243	Uninj	I	ENSDARG00000042157	ppil6	ppil6	ppil6	ZF			0	ZF_Uninj
29768	ENSXMAG00000003243	Uninj	I	ENSDARG00000042157	ppil6	ppil6	ppil6	PF	0.191277968		0	PF_Uninj
29769	ENSXMAG00000003243	Uninj	II	ENSDARG00000042157	ppil6	ppil6	ppil6	ZF			0	ZF_Uninj
29770	ENSXMAG00000003243	Uninj	II	ENSDARG00000042157	ppil6	ppil6	ppil6	PF	0.191277968		0	PF_Uninj
29771	ENSXMAG00000003243	Uninj	III	ENSDARG00000042157	ppil6	ppil6	ppil6	ZF			0	ZF_Uninj
29772	ENSXMAG00000003243	Uninj	III	ENSDARG00000042157	ppil6	ppil6	ppil6	PF	0.191277968		0	PF_Uninj
29773	ENSXMAG00000003244	7dpci	I	ENSDARG00000040959	rabl3	rabl3	rabl3	ZF	0.333260509	0.580812721	4,80463935998461	ZF_7dpci
29774	ENSXMAG00000003244	7dpci	I	ENSDARG00000040959	rabl3	rabl3	rabl3	PF	-0.527226469	0.010529559	22,0977626272652	PF_7dpci
29775	ENSXMAG00000003244	7dpci	II	ENSDARG00000040959	rabl3	rabl3	rabl3	ZF	0.333260509	0.580812721	8,04382931350084	ZF_7dpci
29776	ENSXMAG00000003244	7dpci	II	ENSDARG00000040959	rabl3	rabl3	rabl3	PF	-0.527226469	0.010529559	23,0871183651394	PF_7dpci
29777	ENSXMAG00000003244	7dpci	III	ENSDARG00000040959	rabl3	rabl3	rabl3	ZF	0.333260509	0.580812721	9,1023667149884	ZF_7dpci
29778	ENSXMAG00000003244	7dpci	III	ENSDARG00000040959	rabl3	rabl3	rabl3	PF	-0.527226469	0.010529559	19,5841854717886	PF_7dpci
29779	ENSXMAG00000003244	Uninj	I	ENSDARG00000040959	rabl3	rabl3	rabl3	ZF	0.333260509	0.580812721	4,41039982331923	ZF_Uninj
29780	ENSXMAG00000003244	Uninj	I	ENSDARG00000040959	rabl3	rabl3	rabl3	PF	-0.527226469	0.010529559	29,8170435978091	PF_Uninj
29781	ENSXMAG00000003244	Uninj	II	ENSDARG00000040959	rabl3	rabl3	rabl3	ZF	0.333260509	0.580812721	5,39919523967005	ZF_Uninj
29782	ENSXMAG00000003244	Uninj	II	ENSDARG00000040959	rabl3	rabl3	rabl3	PF	-0.527226469	0.010529559	25,8527514695129	PF_Uninj
29783	ENSXMAG00000003244	Uninj	III	ENSDARG00000040959	rabl3	rabl3	rabl3	ZF	0.333260509	0.580812721	5,04430582066541	ZF_Uninj
29784	ENSXMAG00000003244	Uninj	III	ENSDARG00000040959	rabl3	rabl3	rabl3	PF	-0.527226469	0.010529559	29,3791017416677	PF_Uninj
29785	ENSXMAG00000003245	7dpci	I	ENSDARG00000107431	GM2A_b	gm2a	GM2A	ZF	-0.025269379		0	ZF_7dpci
29786	ENSXMAG00000003245	7dpci	I	ENSDARG00000107431	GM2A_b	gm2a	GM2A	PF	0.011766093	0.984601131	33,1859638014597	PF_7dpci
29787	ENSXMAG00000003245	7dpci	I	ENSDARG00000088439	gm2a_a	gm2a	gm2a	ZF	0.368335788	0.332760367	27,1841437443361	ZF_7dpci
29788	ENSXMAG00000003245	7dpci	I	ENSDARG00000088439	gm2a_a	gm2a	gm2a	PF	0.011766093	0.984601131	33,1859638014597	PF_7dpci
29789	ENSXMAG00000003245	7dpci	II	ENSDARG00000107431	GM2A_b	gm2a	GM2A	ZF	-0.025269379		0	ZF_7dpci
29790	ENSXMAG00000003245	7dpci	II	ENSDARG00000107431	GM2A_b	gm2a	GM2A	PF	0.011766093	0.984601131	29,1216939910246	PF_7dpci
29791	ENSXMAG00000003245	7dpci	II	ENSDARG00000088439	gm2a_a	gm2a	gm2a	ZF	0.368335788	0.332760367	17,802586709441	ZF_7dpci
29792	ENSXMAG00000003245	7dpci	II	ENSDARG00000088439	gm2a_a	gm2a	gm2a	PF	0.011766093	0.984601131	29,1216939910246	PF_7dpci
29793	ENSXMAG00000003245	7dpci	III	ENSDARG00000088439	gm2a_a	gm2a	gm2a	ZF	0.368335788	0.332760367	22,2233315057017	ZF_7dpci
29794	ENSXMAG00000003245	7dpci	III	ENSDARG00000088439	gm2a_a	gm2a	gm2a	PF	0.011766093	0.984601131	29,6283518837846	PF_7dpci
29795	ENSXMAG00000003245	7dpci	III	ENSDARG00000107431	GM2A_b	gm2a	GM2A	ZF	-0.025269379		0	ZF_7dpci
29796	ENSXMAG00000003245	7dpci	III	ENSDARG00000107431	GM2A_b	gm2a	GM2A	PF	0.011766093	0.984601131	29,6283518837846	PF_7dpci
29797	ENSXMAG00000003245	Uninj	I	ENSDARG00000107431	GM2A_b	gm2a	GM2A	ZF	-0.025269379		0,0358569091326767	ZF_Uninj
29798	ENSXMAG00000003245	Uninj	I	ENSDARG00000107431	GM2A_b	gm2a	GM2A	PF	0.011766093	0.984601131	31,4789771762768	PF_Uninj
29799	ENSXMAG00000003245	Uninj	I	ENSDARG00000088439	gm2a_a	gm2a	gm2a	ZF	0.368335788	0.332760367	18,5380220215939	ZF_Uninj
29800	ENSXMAG00000003245	Uninj	I	ENSDARG00000088439	gm2a_a	gm2a	gm2a	PF	0.011766093	0.984601131	31,4789771762768	PF_Uninj
29801	ENSXMAG00000003245	Uninj	II	ENSDARG00000107431	GM2A_b	gm2a	GM2A	ZF	-0.025269379		0	ZF_Uninj
29802	ENSXMAG00000003245	Uninj	II	ENSDARG00000107431	GM2A_b	gm2a	GM2A	PF	0.011766093	0.984601131	28,858091139691	PF_Uninj
29803	ENSXMAG00000003245	Uninj	II	ENSDARG00000088439	gm2a_a	gm2a	gm2a	ZF	0.368335788	0.332760367	13,0515979411937	ZF_Uninj
29804	ENSXMAG00000003245	Uninj	II	ENSDARG00000088439	gm2a_a	gm2a	gm2a	PF	0.011766093	0.984601131	28,858091139691	PF_Uninj
29805	ENSXMAG00000003245	Uninj	III	ENSDARG00000107431	GM2A_b	gm2a	GM2A	ZF	-0.025269379		0	ZF_Uninj
29806	ENSXMAG00000003245	Uninj	III	ENSDARG00000107431	GM2A_b	gm2a	GM2A	PF	0.011766093	0.984601131	19,9948514596922	PF_Uninj
29807	ENSXMAG00000003245	Uninj	III	ENSDARG00000088439	gm2a_a	gm2a	gm2a	ZF	0.368335788	0.332760367	13,0111062805589	ZF_Uninj
29808	ENSXMAG00000003245	Uninj	III	ENSDARG00000088439	gm2a_a	gm2a	gm2a	PF	0.011766093	0.984601131	19,9948514596922	PF_Uninj
29809	ENSXMAG00000003246	7dpci	I	NA	NA		NA	ZF	NA	NA	NA	ZF_7dpci
29810	ENSXMAG00000003246	7dpci	I	NA	NA		NA	PF	0.215114193	0.706998836	4,40382458035087	PF_7dpci
29811	ENSXMAG00000003246	7dpci	II	NA	NA		NA	ZF	NA	NA	NA	ZF_7dpci
29812	ENSXMAG00000003246	7dpci	II	NA	NA		NA	PF	0.215114193	0.706998836	8,40947313298132	PF_7dpci
29813	ENSXMAG00000003246	7dpci	III	NA	NA		NA	ZF	NA	NA	NA	ZF_7dpci
29814	ENSXMAG00000003246	7dpci	III	NA	NA		NA	PF	0.215114193	0.706998836	8,91953001528397	PF_7dpci
29815	ENSXMAG00000003246	Uninj	I	NA	NA		NA	ZF	NA	NA	NA	ZF_Uninj
29816	ENSXMAG00000003246	Uninj	I	NA	NA		NA	PF	0.215114193	0.706998836	4,36664900923349	PF_Uninj
29817	ENSXMAG00000003246	Uninj	II	NA	NA		NA	ZF	NA	NA	NA	ZF_Uninj
29818	ENSXMAG00000003246	Uninj	II	NA	NA		NA	PF	0.215114193	0.706998836	6,04483092418538	PF_Uninj
29819	ENSXMAG00000003246	Uninj	III	NA	NA		NA	ZF	NA	NA	NA	ZF_Uninj
29820	ENSXMAG00000003246	Uninj	III	NA	NA		NA	PF	0.215114193	0.706998836	6,07843484411522	PF_Uninj
29821	ENSXMAG00000003247	7dpci	I	ENSDARG00000103907	sgo1	SGO1	sgo1	ZF	0.070417715		0,0421459593075013	ZF_7dpci
29822	ENSXMAG00000003247	7dpci	I	ENSDARG00000103907	sgo1	SGO1	sgo1	PF	0.019955925	0.977531058	2,47715132639253	PF_7dpci
29823	ENSXMAG00000003247	7dpci	II	ENSDARG00000103907	sgo1	SGO1	sgo1	ZF	0.070417715		0,285821346240089	ZF_7dpci
29824	ENSXMAG00000003247	7dpci	II	ENSDARG00000103907	sgo1	SGO1	sgo1	PF	0.019955925	0.977531058	3,11461967838886	PF_7dpci
29825	ENSXMAG00000003247	7dpci	III	ENSDARG00000103907	sgo1	SGO1	sgo1	ZF	0.070417715		0,2420842212126	ZF_7dpci
29826	ENSXMAG00000003247	7dpci	III	ENSDARG00000103907	sgo1	SGO1	sgo1	PF	0.019955925	0.977531058	2,52073674402444	PF_7dpci
29827	ENSXMAG00000003247	Uninj	I	ENSDARG00000103907	sgo1	SGO1	sgo1	ZF	0.070417715		0,0717138182653534	ZF_Uninj
29828	ENSXMAG00000003247	Uninj	I	ENSDARG00000103907	sgo1	SGO1	sgo1	PF	0.019955925	0.977531058	2,15073757091178	PF_Uninj
29829	ENSXMAG00000003247	Uninj	II	ENSDARG00000103907	sgo1	SGO1	sgo1	ZF	0.070417715		0,297593438379501	ZF_Uninj
29830	ENSXMAG00000003247	Uninj	II	ENSDARG00000103907	sgo1	SGO1	sgo1	PF	0.019955925	0.977531058	2,11739840299337	PF_Uninj
29831	ENSXMAG00000003247	Uninj	III	ENSDARG00000103907	sgo1	SGO1	sgo1	ZF	0.070417715		0	ZF_Uninj
29832	ENSXMAG00000003247	Uninj	III	ENSDARG00000103907	sgo1	SGO1	sgo1	PF	0.019955925	0.977531058	2,98589781763986	PF_Uninj
29833	ENSXMAG00000003248	7dpci	I	ENSDARG00000086670	ice2	ice2	ice2	ZF	-0.0266706	0.977119469	4,80463935998461	ZF_7dpci
29834	ENSXMAG00000003248	7dpci	I	ENSDARG00000086670	ice2	ice2	ice2	PF	0.197750484	0.757471544	4,91498279178443	PF_7dpci
29835	ENSXMAG00000003248	7dpci	II	ENSDARG00000086670	ice2	ice2	ice2	ZF	-0.0266706	0.977119469	3,71567750075239	ZF_7dpci
29836	ENSXMAG00000003248	7dpci	II	ENSDARG00000086670	ice2	ice2	ice2	PF	0.197750484	0.757471544	4,16580381979678	PF_7dpci
29837	ENSXMAG00000003248	7dpci	III	ENSDARG00000086670	ice2	ice2	ice2	ZF	-0.0266706	0.977119469	3,29234540838429	ZF_7dpci
29838	ENSXMAG00000003248	7dpci	III	ENSDARG00000086670	ice2	ice2	ice2	PF	0.197750484	0.757471544	2,98610352721713	PF_7dpci
29839	ENSXMAG00000003248	Uninj	I	ENSDARG00000086670	ice2	ice2	ice2	ZF	-0.0266706	0.977119469	4,1594014593905	ZF_Uninj
29840	ENSXMAG00000003248	Uninj	I	ENSDARG00000086670	ice2	ice2	ice2	PF	0.197750484	0.757471544	2,24849836983827	PF_Uninj
29841	ENSXMAG00000003248	Uninj	II	ENSDARG00000086670	ice2	ice2	ice2	ZF	-0.0266706	0.977119469	2,63582759692978	ZF_Uninj
29842	ENSXMAG00000003248	Uninj	II	ENSDARG00000086670	ice2	ice2	ice2	PF	0.197750484	0.757471544	1,81003411887271	PF_Uninj
29843	ENSXMAG00000003248	Uninj	III	ENSDARG00000086670	ice2	ice2	ice2	ZF	-0.0266706	0.977119469	3,92334897051193	ZF_Uninj
29844	ENSXMAG00000003248	Uninj	III	ENSDARG00000086670	ice2	ice2	ice2	PF	0.197750484	0.757471544	5,38527999255148	PF_Uninj
29845	ENSXMAG00000003252	7dpci	I	ENSDARG00000076594	pcdh12	pcdh12	pcdh12	ZF	-0.605957532	0.204675154	7,16481308178861	ZF_7dpci
29846	ENSXMAG00000003252	7dpci	I	ENSDARG00000076594	pcdh12	pcdh12	pcdh12	PF	-0.638259919	0.008476428	38,0223068677333	PF_7dpci
29847	ENSXMAG00000003252	7dpci	II	ENSDARG00000076594	pcdh12	pcdh12	pcdh12	ZF	-0.605957532	0.204675154	2,69488697884683	ZF_7dpci
29848	ENSXMAG00000003252	7dpci	II	ENSDARG00000076594	pcdh12	pcdh12	pcdh12	PF	-0.638259919	0.008476428	47,3032863783885	PF_7dpci
29849	ENSXMAG00000003252	7dpci	III	ENSDARG00000076594	pcdh12	pcdh12	pcdh12	ZF	-0.605957532	0.204675154	5,76160446378026	ZF_7dpci
29850	ENSXMAG00000003252	7dpci	III	ENSDARG00000076594	pcdh12	pcdh12	pcdh12	PF	-0.638259919	0.008476428	27,5342013580959	PF_7dpci
29851	ENSXMAG00000003252	Uninj	I	ENSDARG00000076594	pcdh12	pcdh12	pcdh12	ZF	-0.605957532	0.204675154	8,49808746444438	ZF_Uninj
29852	ENSXMAG00000003252	Uninj	I	ENSDARG00000076594	pcdh12	pcdh12	pcdh12	PF	-0.638259919	0.008476428	54,1594824601115	PF_Uninj
29853	ENSXMAG00000003252	Uninj	II	ENSDARG00000076594	pcdh12	pcdh12	pcdh12	ZF	-0.605957532	0.204675154	5,90935541741633	ZF_Uninj
29854	ENSXMAG00000003252	Uninj	II	ENSDARG00000076594	pcdh12	pcdh12	pcdh12	PF	-0.638259919	0.008476428	46,3778553291763	PF_Uninj
29855	ENSXMAG00000003252	Uninj	III	ENSDARG00000076594	pcdh12	pcdh12	pcdh12	ZF	-0.605957532	0.204675154	8,6473814028348	ZF_Uninj
29856	ENSXMAG00000003252	Uninj	III	ENSDARG00000076594	pcdh12	pcdh12	pcdh12	PF	-0.638259919	0.008476428	61,5308228979719	PF_Uninj
29857	ENSXMAG00000003253	7dpci	I	ENSDARG00000062634	kat2b	kat2b	kat2b	ZF	-0.239806584	0.756547348	4,13030401096727	ZF_7dpci
29858	ENSXMAG00000003253	7dpci	I	ENSDARG00000062634	kat2b	kat2b	kat2b	PF	-0.448047603	0.076084206	40,7353773671488	PF_7dpci
29859	ENSXMAG00000003253	7dpci	II	ENSDARG00000062634	kat2b	kat2b	kat2b	ZF	-0.239806584	0.756547348	1,79659131909464	ZF_7dpci
29860	ENSXMAG00000003253	7dpci	II	ENSDARG00000062634	kat2b	kat2b	kat2b	PF	-0.448047603	0.076084206	45,9406402483976	PF_7dpci
29861	ENSXMAG00000003253	7dpci	III	ENSDARG00000062634	kat2b	kat2b	kat2b	ZF	-0.239806584	0.756547348	2,37242536796378	ZF_7dpci
29862	ENSXMAG00000003253	7dpci	III	ENSDARG00000062634	kat2b	kat2b	kat2b	PF	-0.448047603	0.076084206	44,2098444354022	PF_7dpci
29863	ENSXMAG00000003253	Uninj	I	ENSDARG00000062634	kat2b	kat2b	kat2b	ZF	-0.239806584	0.756547348	3,76497545893105	ZF_Uninj
29864	ENSXMAG00000003253	Uninj	I	ENSDARG00000062634	kat2b	kat2b	kat2b	PF	-0.448047603	0.076084206	55,9517637938242	PF_Uninj
29865	ENSXMAG00000003253	Uninj	II	ENSDARG00000062634	kat2b	kat2b	kat2b	ZF	-0.239806584	0.756547348	3,01844773200596	ZF_Uninj
29866	ENSXMAG00000003253	Uninj	II	ENSDARG00000062634	kat2b	kat2b	kat2b	PF	-0.448047603	0.076084206	55,2914195814828	PF_Uninj
29867	ENSXMAG00000003253	Uninj	III	ENSDARG00000062634	kat2b	kat2b	kat2b	ZF	-0.239806584	0.756547348	2,32198204367391	ZF_Uninj
29868	ENSXMAG00000003253	Uninj	III	ENSDARG00000062634	kat2b	kat2b	kat2b	PF	-0.448047603	0.076084206	51,5600569539906	PF_Uninj
29869	ENSXMAG00000003254	7dpci	I	ENSDARG00000002826	cep57l1	cep57l1	cep57l1	ZF	-0.119733287	0.903252843	1,09579494160575	ZF_7dpci
29870	ENSXMAG00000003254	7dpci	I	ENSDARG00000002826	cep57l1	cep57l1	cep57l1	PF	-0.288031793	0.530919831	4,75770334076271	PF_7dpci
29871	ENSXMAG00000003254	7dpci	II	ENSDARG00000002826	cep57l1	cep57l1	cep57l1	ZF	-0.119733287	0.903252843	1,26578024744152	ZF_7dpci
29872	ENSXMAG00000003254	7dpci	II	ENSDARG00000002826	cep57l1	cep57l1	cep57l1	PF	-0.288031793	0.530919831	3,30928340799289	PF_7dpci
29873	ENSXMAG00000003254	7dpci	III	ENSDARG00000002826	cep57l1	cep57l1	cep57l1	ZF	-0.119733287	0.903252843	3,14709487545151	ZF_7dpci
29874	ENSXMAG00000003254	7dpci	III	ENSDARG00000002826	cep57l1	cep57l1	cep57l1	PF	-0.288031793	0.530919831	4,34342331156061	PF_7dpci
29875	ENSXMAG00000003254	Uninj	I	ENSDARG00000002826	cep57l1	cep57l1	cep57l1	ZF	-0.119733287	0.903252843	1,47013327443974	ZF_Uninj
29876	ENSXMAG00000003254	Uninj	I	ENSDARG00000002826	cep57l1	cep57l1	cep57l1	PF	-0.288031793	0.530919831	4,7902791353618	PF_Uninj
29877	ENSXMAG00000003254	Uninj	II	ENSDARG00000002826	cep57l1	cep57l1	cep57l1	ZF	-0.119733287	0.903252843	2,55080090050788	ZF_Uninj
29878	ENSXMAG00000003254	Uninj	II	ENSDARG00000002826	cep57l1	cep57l1	cep57l1	PF	-0.288031793	0.530919831	4,84952537557621	PF_Uninj
29879	ENSXMAG00000003254	Uninj	III	ENSDARG00000002826	cep57l1	cep57l1	cep57l1	ZF	-0.119733287	0.903252843	1,60136692683802	ZF_Uninj
29880	ENSXMAG00000003254	Uninj	III	ENSDARG00000002826	cep57l1	cep57l1	cep57l1	PF	-0.288031793	0.530919831	4,26556831151276	PF_Uninj
29881	ENSXMAG00000003255	7dpci	I	NA	NA	MATN2	NA	ZF	NA	NA	NA	ZF_7dpci
29882	ENSXMAG00000003255	7dpci	I	NA	NA	MATN2	NA	PF			0	PF_7dpci
29883	ENSXMAG00000003255	7dpci	II	NA	NA	MATN2	NA	ZF	NA	NA	NA	ZF_7dpci
29884	ENSXMAG00000003255	7dpci	II	NA	NA	MATN2	NA	PF			0	PF_7dpci
29885	ENSXMAG00000003255	7dpci	III	NA	NA	MATN2	NA	ZF	NA	NA	NA	ZF_7dpci
29886	ENSXMAG00000003255	7dpci	III	NA	NA	MATN2	NA	PF			0	PF_7dpci
29887	ENSXMAG00000003255	Uninj	I	NA	NA	MATN2	NA	ZF	NA	NA	NA	ZF_Uninj
29888	ENSXMAG00000003255	Uninj	I	NA	NA	MATN2	NA	PF			0	PF_Uninj
29889	ENSXMAG00000003255	Uninj	II	NA	NA	MATN2	NA	ZF	NA	NA	NA	ZF_Uninj
29890	ENSXMAG00000003255	Uninj	II	NA	NA	MATN2	NA	PF			0	PF_Uninj
29891	ENSXMAG00000003255	Uninj	III	NA	NA	MATN2	NA	ZF	NA	NA	NA	ZF_Uninj
29892	ENSXMAG00000003255	Uninj	III	NA	NA	MATN2	NA	PF			0	PF_Uninj
29893	ENSXMAG00000003256	7dpci	I	NA	NA		NA	ZF	NA	NA	NA	ZF_7dpci
29894	ENSXMAG00000003256	7dpci	I	NA	NA		NA	PF	-0.002092547	0.997214918	22,1370824900206	PF_7dpci
29895	ENSXMAG00000003256	7dpci	II	NA	NA		NA	ZF	NA	NA	NA	ZF_7dpci
29896	ENSXMAG00000003256	7dpci	II	NA	NA		NA	PF	-0.002092547	0.997214918	20,1671624146366	PF_7dpci
29897	ENSXMAG00000003256	7dpci	III	NA	NA		NA	ZF	NA	NA	NA	ZF_7dpci
29898	ENSXMAG00000003256	7dpci	III	NA	NA		NA	PF	-0.002092547	0.997214918	16,7144236414081	PF_7dpci
29899	ENSXMAG00000003256	Uninj	I	NA	NA		NA	ZF	NA	NA	NA	ZF_Uninj
29900	ENSXMAG00000003256	Uninj	I	NA	NA		NA	PF	-0.002092547	0.997214918	17,5643568296599	PF_Uninj
29901	ENSXMAG00000003256	Uninj	II	NA	NA		NA	ZF	NA	NA	NA	ZF_Uninj
29902	ENSXMAG00000003256	Uninj	II	NA	NA		NA	PF	-0.002092547	0.997214918	15,4023658033437	PF_Uninj
29903	ENSXMAG00000003256	Uninj	III	NA	NA		NA	ZF	NA	NA	NA	ZF_Uninj
29904	ENSXMAG00000003256	Uninj	III	NA	NA		NA	PF	-0.002092547	0.997214918	20,1548102712692	PF_Uninj
29905	ENSXMAG00000003257	7dpci	I	ENSDARG00000013838	sulf2b	SULF2	sulf2b	ZF	0.803786824	0.164820607	1,34867069754808	ZF_7dpci
29906	ENSXMAG00000003257	7dpci	I	ENSDARG00000013838	sulf2b	SULF2	sulf2b	PF	-0.241877232	0.687847724	4,08926568137835	PF_7dpci
29907	ENSXMAG00000003257	7dpci	II	ENSDARG00000013838	sulf2b	SULF2	sulf2b	ZF	0.803786824	0.164820607	0,81663241777029	ZF_7dpci
29908	ENSXMAG00000003257	7dpci	II	ENSDARG00000013838	sulf2b	SULF2	sulf2b	PF	-0.241877232	0.687847724	5,91777738923947	PF_7dpci
29909	ENSXMAG00000003257	7dpci	III	ENSDARG00000013838	sulf2b	SULF2	sulf2b	ZF	0.803786824	0.164820607	3,24392856422207	ZF_7dpci
29910	ENSXMAG00000003257	7dpci	III	ENSDARG00000013838	sulf2b	SULF2	sulf2b	PF	-0.241877232	0.687847724	4,11073991939785	PF_7dpci
29911	ENSXMAG00000003257	Uninj	I	ENSDARG00000013838	sulf2b	SULF2	sulf2b	ZF	0.803786824	0.164820607	0,573710546122827	ZF_Uninj
29912	ENSXMAG00000003257	Uninj	I	ENSDARG00000013838	sulf2b	SULF2	sulf2b	PF	-0.241877232	0.687847724	2,57436769849903	PF_Uninj
29913	ENSXMAG00000003257	Uninj	II	ENSDARG00000013838	sulf2b	SULF2	sulf2b	ZF	0.803786824	0.164820607	0,595186876916023	ZF_Uninj
29914	ENSXMAG00000003257	Uninj	II	ENSDARG00000013838	sulf2b	SULF2	sulf2b	PF	-0.241877232	0.687847724	5,22519283476978	PF_Uninj
29915	ENSXMAG00000003257	Uninj	III	ENSDARG00000013838	sulf2b	SULF2	sulf2b	ZF	0.803786824	0.164820607	0,360307558538554	ZF_Uninj
29916	ENSXMAG00000003257	Uninj	III	ENSDARG00000013838	sulf2b	SULF2	sulf2b	PF	-0.241877232	0.687847724	8,2112189998716	PF_Uninj
29917	ENSXMAG00000003259	7dpci	I	ENSDARG00000076290	calr	calr	calr	ZF	0.03257136	0.962859165	15,4254211037232	ZF_7dpci
29918	ENSXMAG00000003259	7dpci	I	ENSDARG00000076290	calr	calr	calr	PF	0.751736376	0.006240784	89,6886059712159	PF_7dpci
29919	ENSXMAG00000003259	7dpci	II	ENSDARG00000076290	calr	calr	calr	ZF	0.03257136	0.962859165	19,7625045120897	ZF_7dpci
29920	ENSXMAG00000003259	7dpci	II	ENSDARG00000076290	calr	calr	calr	PF	0.751736376	0.006240784	65,5238115012796	PF_7dpci
29921	ENSXMAG00000003259	7dpci	III	ENSDARG00000076290	calr	calr	calr	ZF	0.03257136	0.962859165	19,124653473074	ZF_7dpci
29922	ENSXMAG00000003259	7dpci	III	ENSDARG00000076290	calr	calr	calr	PF	0.751736376	0.006240784	69,8050175355447	PF_7dpci
29923	ENSXMAG00000003259	Uninj	I	ENSDARG00000076290	calr	calr	calr	ZF	0.03257136	0.962859165	14,4861912896014	ZF_Uninj
29924	ENSXMAG00000003259	Uninj	I	ENSDARG00000076290	calr	calr	calr	PF	0.751736376	0.006240784	34,3466272700964	PF_Uninj
29925	ENSXMAG00000003259	Uninj	II	ENSDARG00000076290	calr	calr	calr	ZF	0.03257136	0.962859165	18,4933065286821	ZF_Uninj
29926	ENSXMAG00000003259	Uninj	II	ENSDARG00000076290	calr	calr	calr	PF	0.751736376	0.006240784	26,9797538470935	PF_Uninj
29927	ENSXMAG00000003259	Uninj	III	ENSDARG00000076290	calr	calr	calr	ZF	0.03257136	0.962859165	14,5324048596077	ZF_Uninj
29928	ENSXMAG00000003259	Uninj	III	ENSDARG00000076290	calr	calr	calr	PF	0.751736376	0.006240784	55,5057076423495	PF_Uninj
29929	ENSXMAG00000003262	7dpci	I	ENSDARG00000091557	mmp19	mmp19	mmp19	ZF			0	ZF_7dpci
29930	ENSXMAG00000003262	7dpci	I	ENSDARG00000091557	mmp19	mmp19	mmp19	PF	3.169964749	1.19392E-22	5,78001976362983	PF_7dpci
29931	ENSXMAG00000003262	7dpci	II	ENSDARG00000091557	mmp19	mmp19	mmp19	ZF			0	ZF_7dpci
29932	ENSXMAG00000003262	7dpci	II	ENSDARG00000091557	mmp19	mmp19	mmp19	PF	3.169964749	1.19392E-22	5,37271894583279	PF_7dpci
29933	ENSXMAG00000003262	7dpci	III	ENSDARG00000091557	mmp19	mmp19	mmp19	ZF			0	ZF_7dpci
29934	ENSXMAG00000003262	7dpci	III	ENSDARG00000091557	mmp19	mmp19	mmp19	PF	3.169964749	1.19392E-22	6,43757383724934	PF_7dpci
29935	ENSXMAG00000003262	Uninj	I	ENSDARG00000091557	mmp19	mmp19	mmp19	ZF			0	ZF_Uninj
29936	ENSXMAG00000003262	Uninj	I	ENSDARG00000091557	mmp19	mmp19	mmp19	PF	3.169964749	1.19392E-22	0,325869328952553	PF_Uninj
29937	ENSXMAG00000003262	Uninj	II	ENSDARG00000091557	mmp19	mmp19	mmp19	ZF			0	ZF_Uninj
29938	ENSXMAG00000003262	Uninj	II	ENSDARG00000091557	mmp19	mmp19	mmp19	PF	3.169964749	1.19392E-22	0,204909522893158	PF_Uninj
29939	ENSXMAG00000003262	Uninj	III	ENSDARG00000091557	mmp19	mmp19	mmp19	ZF			0	ZF_Uninj
29940	ENSXMAG00000003262	Uninj	III	ENSDARG00000091557	mmp19	mmp19	mmp19	PF	3.169964749	1.19392E-22	0,373237227236413	PF_Uninj
29941	ENSXMAG00000003263	7dpci	I	ENSDARG00000036107	txnipa	txnipa	txnipa	ZF	0.828448995	5.99821E-05	360,010784295384	ZF_7dpci
29942	ENSXMAG00000003263	7dpci	I	ENSDARG00000036107	txnipa	txnipa	txnipa	PF	-0.119580651	0.673181748	291,71405858878	PF_7dpci
29943	ENSXMAG00000003263	7dpci	II	ENSDARG00000036107	txnipa	txnipa	txnipa	ZF	0.828448995	5.99821E-05	399,333252299916	ZF_7dpci
29944	ENSXMAG00000003263	7dpci	II	ENSDARG00000036107	txnipa	txnipa	txnipa	PF	-0.119580651	0.673181748	322,791396926665	PF_7dpci
29945	ENSXMAG00000003263	7dpci	III	ENSDARG00000036107	txnipa	txnipa	txnipa	ZF	0.828448995	5.99821E-05	513,751134186455	ZF_7dpci
29946	ENSXMAG00000003263	7dpci	III	ENSDARG00000036107	txnipa	txnipa	txnipa	PF	-0.119580651	0.673181748	237,414620726399	PF_7dpci
29947	ENSXMAG00000003263	Uninj	I	ENSDARG00000036107	txnipa	txnipa	txnipa	ZF	0.828448995	5.99821E-05	211,663334598269	ZF_Uninj
29948	ENSXMAG00000003263	Uninj	I	ENSDARG00000036107	txnipa	txnipa	txnipa	PF	-0.119580651	0.673181748	259,848202909786	PF_Uninj
29949	ENSXMAG00000003263	Uninj	II	ENSDARG00000036107	txnipa	txnipa	txnipa	ZF	0.828448995	5.99821E-05	198,197229978884	ZF_Uninj
29950	ENSXMAG00000003263	Uninj	II	ENSDARG00000036107	txnipa	txnipa	txnipa	PF	-0.119580651	0.673181748	269,695083695856	PF_Uninj
29951	ENSXMAG00000003263	Uninj	III	ENSDARG00000036107	txnipa	txnipa	txnipa	ZF	0.828448995	5.99821E-05	206,456231054491	ZF_Uninj
29952	ENSXMAG00000003263	Uninj	III	ENSDARG00000036107	txnipa	txnipa	txnipa	PF	-0.119580651	0.673181748	300,402648325923	PF_Uninj
29953	ENSXMAG00000003265	7dpci	I	NA	NA	pmpca	NA	ZF	NA	NA	NA	ZF_7dpci
29954	ENSXMAG00000003265	7dpci	I	NA	NA	pmpca	NA	PF	0.110675139	0.797897613	10,4984032416371	PF_7dpci
29955	ENSXMAG00000003265	7dpci	II	NA	NA	pmpca	NA	ZF	NA	NA	NA	ZF_7dpci
29956	ENSXMAG00000003265	7dpci	II	NA	NA	pmpca	NA	PF	0.110675139	0.797897613	12,6142096951771	PF_7dpci
29957	ENSXMAG00000003265	7dpci	III	NA	NA	pmpca	NA	ZF	NA	NA	NA	ZF_7dpci
29958	ENSXMAG00000003265	7dpci	III	NA	NA	pmpca	NA	PF	0.110675139	0.797897613	10,1992886721791	PF_7dpci
29959	ENSXMAG00000003265	Uninj	I	NA	NA	pmpca	NA	ZF	NA	NA	NA	ZF_Uninj
29960	ENSXMAG00000003265	Uninj	I	NA	NA	pmpca	NA	PF	0.110675139	0.797897613	8,83105881484032	PF_Uninj
29961	ENSXMAG00000003265	Uninj	II	NA	NA	pmpca	NA	ZF	NA	NA	NA	ZF_Uninj
29962	ENSXMAG00000003265	Uninj	II	NA	NA	pmpca	NA	PF	0.110675139	0.797897613	7,13768171456666	PF_Uninj
29963	ENSXMAG00000003265	Uninj	III	NA	NA	pmpca	NA	ZF	NA	NA	NA	ZF_Uninj
29964	ENSXMAG00000003265	Uninj	III	NA	NA	pmpca	NA	PF	0.110675139	0.797897613	11,9969108766535	PF_Uninj
29965	ENSXMAG00000003266	7dpci	I	ENSDARG00000026712	rab5c	rab5c	rab5c	ZF	0.251784519	0.399795697	96,598538684327	ZF_7dpci
29966	ENSXMAG00000003266	7dpci	I	ENSDARG00000026712	rab5c	rab5c	rab5c	PF	-0.335430372	0.271652566	27,5632234888516	PF_7dpci
29967	ENSXMAG00000003266	7dpci	II	ENSDARG00000026712	rab5c	rab5c	rab5c	ZF	0.251784519	0.399795697	95,2193399099672	ZF_7dpci
29968	ENSXMAG00000003266	7dpci	II	ENSDARG00000026712	rab5c	rab5c	rab5c	PF	-0.335430372	0.271652566	40,8404505328578	PF_7dpci
29969	ENSXMAG00000003266	7dpci	III	ENSDARG00000026712	rab5c	rab5c	rab5c	ZF	0.251784519	0.399795697	113,731167119514	ZF_7dpci
29970	ENSXMAG00000003266	7dpci	III	ENSDARG00000026712	rab5c	rab5c	rab5c	PF	-0.335430372	0.271652566	30,9856716688833	PF_7dpci
29971	ENSXMAG00000003266	Uninj	I	ENSDARG00000026712	rab5c	rab5c	rab5c	ZF	0.251784519	0.399795697	77,8094928179085	ZF_Uninj
29972	ENSXMAG00000003266	Uninj	I	ENSDARG00000026712	rab5c	rab5c	rab5c	PF	-0.335430372	0.271652566	34,2814534034159	PF_Uninj
29973	ENSXMAG00000003266	Uninj	II	ENSDARG00000026712	rab5c	rab5c	rab5c	ZF	0.251784519	0.399795697	71,4649385541881	ZF_Uninj
29974	ENSXMAG00000003266	Uninj	II	ENSDARG00000026712	rab5c	rab5c	rab5c	PF	-0.335430372	0.271652566	34,0491323906317	PF_Uninj
29975	ENSXMAG00000003266	Uninj	III	ENSDARG00000026712	rab5c	rab5c	rab5c	ZF	0.251784519	0.399795697	77,3460225460145	ZF_Uninj
29976	ENSXMAG00000003266	Uninj	III	ENSDARG00000026712	rab5c	rab5c	rab5c	PF	-0.335430372	0.271652566	47,4544474624364	PF_Uninj
29977	ENSXMAG00000003267	7dpci	I	ENSDARG00000103926	inpp5e	inpp5e	inpp5e	ZF	0.272151111	0.722047904	3,41382270278841	ZF_7dpci
29978	ENSXMAG00000003267	7dpci	I	ENSDARG00000103926	inpp5e	inpp5e	inpp5e	PF	0.231613807	0.675931318	5,38682113607554	PF_7dpci
29979	ENSXMAG00000003267	7dpci	II	ENSDARG00000103926	inpp5e	inpp5e	inpp5e	ZF	0.272151111	0.722047904	2,69488697884683	ZF_7dpci
29980	ENSXMAG00000003267	7dpci	II	ENSDARG00000103926	inpp5e	inpp5e	inpp5e	PF	0.231613807	0.675931318	4,12687107353239	PF_7dpci
29981	ENSXMAG00000003267	7dpci	III	ENSDARG00000103926	inpp5e	inpp5e	inpp5e	ZF	0.272151111	0.722047904	1,88825692544936	ZF_7dpci
29982	ENSXMAG00000003267	7dpci	III	ENSDARG00000103926	inpp5e	inpp5e	inpp5e	PF	0.231613807	0.675931318	3,06366465806392	PF_7dpci
29983	ENSXMAG00000003267	Uninj	I	ENSDARG00000103926	inpp5e	inpp5e	inpp5e	ZF	0.272151111	0.722047904	2,0079869114299	ZF_Uninj
29984	ENSXMAG00000003267	Uninj	I	ENSDARG00000103926	inpp5e	inpp5e	inpp5e	PF	0.231613807	0.675931318	4,07336661281875	PF_Uninj
29985	ENSXMAG00000003267	Uninj	II	ENSDARG00000103926	inpp5e	inpp5e	inpp5e	ZF	0.272151111	0.722047904	1,78556063035552	ZF_Uninj
29986	ENSXMAG00000003267	Uninj	II	ENSDARG00000103926	inpp5e	inpp5e	inpp5e	PF	0.231613807	0.675931318	2,1857015773922	PF_Uninj
29987	ENSXMAG00000003267	Uninj	III	ENSDARG00000103926	inpp5e	inpp5e	inpp5e	ZF	0.272151111	0.722047904	1,64140109992856	ZF_Uninj
29988	ENSXMAG00000003267	Uninj	III	ENSDARG00000103926	inpp5e	inpp5e	inpp5e	PF	0.231613807	0.675931318	2,93257821406025	PF_Uninj
29989	ENSXMAG00000003268	7dpci	I	ENSDARG00000022660	armc2	armc2	armc2	ZF	0.055823799	0.953508524	4,63605552236532	ZF_7dpci
29990	ENSXMAG00000003268	7dpci	I	ENSDARG00000022660	armc2	armc2	armc2	PF	0.25999241		0,15727944931078	PF_7dpci
29991	ENSXMAG00000003268	7dpci	II	ENSDARG00000022660	armc2	armc2	armc2	ZF	0.055823799	0.953508524	5,43060557663591	ZF_7dpci
29992	ENSXMAG00000003268	7dpci	II	ENSDARG00000022660	armc2	armc2	armc2	PF	0.25999241		0,116798237934214	PF_7dpci
29993	ENSXMAG00000003268	7dpci	III	ENSDARG00000022660	armc2	armc2	armc2	ZF	0.055823799	0.953508524	3,29234540838429	ZF_7dpci
29994	ENSXMAG00000003268	7dpci	III	ENSDARG00000022660	armc2	armc2	armc2	PF	0.25999241		0,271463957019739	PF_7dpci
29995	ENSXMAG00000003268	Uninj	I	ENSDARG00000022660	armc2	armc2	armc2	ZF	0.055823799	0.953508524	4,58968436898262	ZF_Uninj
29996	ENSXMAG00000003268	Uninj	I	ENSDARG00000022660	armc2	armc2	armc2	PF	0.25999241		0,03258693290255	PF_Uninj
29997	ENSXMAG00000003268	Uninj	II	ENSDARG00000022660	armc2	armc2	armc2	ZF	0.055823799	0.953508524	3,95374139421702	ZF_Uninj
29998	ENSXMAG00000003268	Uninj	II	ENSDARG00000022660	armc2	armc2	armc2	PF	0.25999241		0,0683031742977192	PF_Uninj
29999	ENSXMAG00000003268	Uninj	III	ENSDARG00000022660	armc2	armc2	armc2	ZF	0.055823799	0.953508524	2,84242629505708	ZF_Uninj
30000	ENSXMAG00000003268	Uninj	III	ENSDARG00000022660	armc2	armc2	armc2	PF	0.25999241		0,159958811660775	PF_Uninj
30001	ENSXMAG00000003269	7dpci	I	ENSDARG00000042904	foxo3b	foxo3	foxo3b	ZF	-0.001198802	0.998765691	118,893751193177	ZF_7dpci
30002	ENSXMAG00000003269	7dpci	I	ENSDARG00000042904	foxo3b	foxo3	foxo3b	PF	-0.818130713	0.022061262	71,6407891331806	PF_7dpci
30003	ENSXMAG00000003269	7dpci	II	ENSDARG00000042904	foxo3b	foxo3	foxo3b	ZF	-0.001198802	0.998765691	55,2451830462827	ZF_7dpci
30004	ENSXMAG00000003269	7dpci	II	ENSDARG00000042904	foxo3b	foxo3	foxo3b	PF	-0.818130713	0.022061262	143,311437957735	PF_7dpci
30005	ENSXMAG00000003269	7dpci	III	ENSDARG00000042904	foxo3b	foxo3	foxo3b	ZF	-0.001198802	0.998765691	99,2061138262364	ZF_7dpci
30006	ENSXMAG00000003269	7dpci	III	ENSDARG00000042904	foxo3b	foxo3	foxo3b	PF	-0.818130713	0.022061262	76,9406415341779	PF_7dpci
30007	ENSXMAG00000003269	Uninj	I	ENSDARG00000042904	foxo3b	foxo3	foxo3b	ZF	-0.001198802	0.998765691	45,072134791696	ZF_Uninj
30008	ENSXMAG00000003269	Uninj	I	ENSDARG00000042904	foxo3b	foxo3	foxo3b	PF	-0.818130713	0.022061262	160,197362119465	PF_Uninj
30009	ENSXMAG00000003269	Uninj	II	ENSDARG00000042904	foxo3b	foxo3	foxo3b	ZF	-0.001198802	0.998765691	73,5480926286936	ZF_Uninj
30010	ENSXMAG00000003269	Uninj	II	ENSDARG00000042904	foxo3b	foxo3	foxo3b	PF	-0.818130713	0.022061262	206,343889542052	PF_Uninj
30011	ENSXMAG00000003269	Uninj	III	ENSDARG00000042904	foxo3b	foxo3	foxo3b	ZF	-0.001198802	0.998765691	121,223476377075	ZF_Uninj
30012	ENSXMAG00000003269	Uninj	III	ENSDARG00000042904	foxo3b	foxo3	foxo3b	PF	-0.818130713	0.022061262	129,193400211789	PF_Uninj
30013	ENSXMAG00000003270	7dpci	I	ENSDARG00000078216	eps15	eps15	eps15	ZF	0.079631615	0.885939482	23,0959856944768	ZF_7dpci
30014	ENSXMAG00000003270	7dpci	I	ENSDARG00000078216	eps15	eps15	eps15	PF	-0.136975389	0.715002036	17,0255003844591	PF_7dpci
30015	ENSXMAG00000003270	7dpci	II	ENSDARG00000078216	eps15	eps15	eps15	ZF	0.079631615	0.885939482	14,7810467626666	ZF_7dpci
30016	ENSXMAG00000003270	7dpci	II	ENSDARG00000078216	eps15	eps15	eps15	PF	-0.136975389	0.715002036	14,5608469955123	PF_7dpci
30017	ENSXMAG00000003270	7dpci	III	ENSDARG00000078216	eps15	eps15	eps15	ZF	0.079631615	0.885939482	21,5454956856462	ZF_7dpci
30018	ENSXMAG00000003270	7dpci	III	ENSDARG00000078216	eps15	eps15	eps15	PF	-0.136975389	0.715002036	13,6507589829666	PF_7dpci
30019	ENSXMAG00000003270	Uninj	I	ENSDARG00000078216	eps15	eps15	eps15	ZF	0.079631615	0.885939482	16,3148936553679	ZF_Uninj
30020	ENSXMAG00000003270	Uninj	I	ENSDARG00000078216	eps15	eps15	eps15	PF	-0.136975389	0.715002036	14,7944675322137	PF_Uninj
30021	ENSXMAG00000003270	Uninj	II	ENSDARG00000078216	eps15	eps15	eps15	ZF	0.079631615	0.885939482	14,8796719209378	ZF_Uninj
30022	ENSXMAG00000003270	Uninj	II	ENSDARG00000078216	eps15	eps15	eps15	PF	-0.136975389	0.715002036	11,5090848693511	PF_Uninj
30023	ENSXMAG00000003270	Uninj	III	ENSDARG00000078216	eps15	eps15	eps15	ZF	0.079631615	0.885939482	18,1354804457973	ZF_Uninj
30024	ENSXMAG00000003270	Uninj	III	ENSDARG00000078216	eps15	eps15	eps15	PF	-0.136975389	0.715002036	19,2483770028726	PF_Uninj
30025	ENSXMAG00000003272	7dpci	I	ENSDARG00000042902	afg1lb	afg1lb	afg1lb	ZF	0.013067939	0.98787048	4,08815805180575	ZF_7dpci
30026	ENSXMAG00000003272	7dpci	I	ENSDARG00000042902	afg1lb	afg1lb	afg1lb	PF	-0.359683011	0.485767376	2,28055201480889	PF_7dpci
30027	ENSXMAG00000003272	7dpci	II	ENSDARG00000042902	afg1lb	afg1lb	afg1lb	ZF	0.013067939	0.98787048	4,94062612802243	ZF_7dpci
30028	ENSXMAG00000003272	7dpci	II	ENSDARG00000042902	afg1lb	afg1lb	afg1lb	PF	-0.359683011	0.485767376	1,63517533107899	PF_7dpci
30029	ENSXMAG00000003272	7dpci	III	ENSDARG00000042902	afg1lb	afg1lb	afg1lb	ZF	0.013067939	0.98787048	2,37242536796378	ZF_7dpci
30030	ENSXMAG00000003272	7dpci	III	ENSDARG00000042902	afg1lb	afg1lb	afg1lb	PF	-0.359683011	0.485767376	1,66756430735302	PF_7dpci
30031	ENSXMAG00000003272	Uninj	I	ENSDARG00000042902	afg1lb	afg1lb	afg1lb	ZF	0.013067939	0.98787048	2,90440963974681	ZF_Uninj
30032	ENSXMAG00000003272	Uninj	I	ENSDARG00000042902	afg1lb	afg1lb	afg1lb	PF	-0.359683011	0.485767376	1,82486824225101	PF_Uninj
30033	ENSXMAG00000003272	Uninj	II	ENSDARG00000042902	afg1lb	afg1lb	afg1lb	ZF	0.013067939	0.98787048	3,27352782205675	ZF_Uninj
30034	ENSXMAG00000003272	Uninj	II	ENSDARG00000042902	afg1lb	afg1lb	afg1lb	PF	-0.359683011	0.485767376	2,08324681613099	PF_Uninj
30035	ENSXMAG00000003272	Uninj	III	ENSDARG00000042902	afg1lb	afg1lb	afg1lb	ZF	0.013067939	0.98787048	3,9633831440045	ZF_Uninj
30036	ENSXMAG00000003272	Uninj	III	ENSDARG00000042902	afg1lb	afg1lb	afg1lb	PF	-0.359683011	0.485767376	2,98589781763986	PF_Uninj
30037	ENSXMAG00000003274	7dpci	I	ENSDARG00000089042	foxb1a	foxb1a	foxb1a	ZF			0	ZF_7dpci
30038	ENSXMAG00000003274	7dpci	I	ENSDARG00000089042	foxb1a	foxb1a	foxb1a	PF			0	PF_7dpci
30039	ENSXMAG00000003274	7dpci	II	ENSDARG00000089042	foxb1a	foxb1a	foxb1a	ZF			0	ZF_7dpci
30040	ENSXMAG00000003274	7dpci	II	ENSDARG00000089042	foxb1a	foxb1a	foxb1a	PF			0	PF_7dpci
30041	ENSXMAG00000003274	7dpci	III	ENSDARG00000089042	foxb1a	foxb1a	foxb1a	ZF			0	ZF_7dpci
30042	ENSXMAG00000003274	7dpci	III	ENSDARG00000089042	foxb1a	foxb1a	foxb1a	PF			0	PF_7dpci
30043	ENSXMAG00000003274	Uninj	I	ENSDARG00000089042	foxb1a	foxb1a	foxb1a	ZF			0	ZF_Uninj
30044	ENSXMAG00000003274	Uninj	I	ENSDARG00000089042	foxb1a	foxb1a	foxb1a	PF			0	PF_Uninj
30045	ENSXMAG00000003274	Uninj	II	ENSDARG00000089042	foxb1a	foxb1a	foxb1a	ZF			0	ZF_Uninj
30046	ENSXMAG00000003274	Uninj	II	ENSDARG00000089042	foxb1a	foxb1a	foxb1a	PF			0	PF_Uninj
30047	ENSXMAG00000003274	Uninj	III	ENSDARG00000089042	foxb1a	foxb1a	foxb1a	ZF			0	ZF_Uninj
30048	ENSXMAG00000003274	Uninj	III	ENSDARG00000089042	foxb1a	foxb1a	foxb1a	PF			0	PF_Uninj
30049	ENSXMAG00000003275	7dpci	I	ENSDARG00000013397	bnip2	bnip2	bnip2	ZF	-0.128107155	0.823183391	12,7280797096002	ZF_7dpci
30050	ENSXMAG00000003275	7dpci	I	ENSDARG00000013397	bnip2	bnip2	bnip2	PF	-0.212959992	0.459185582	38,7693842513124	PF_7dpci
30051	ENSXMAG00000003275	7dpci	II	ENSDARG00000013397	bnip2	bnip2	bnip2	ZF	-0.128107155	0.823183391	8,98295659752189	ZF_7dpci
30052	ENSXMAG00000003275	7dpci	II	ENSDARG00000013397	bnip2	bnip2	bnip2	PF	-0.212959992	0.459185582	38,8548804884056	PF_7dpci
30053	ENSXMAG00000003275	7dpci	III	ENSDARG00000013397	bnip2	bnip2	bnip2	ZF	-0.128107155	0.823183391	11,4747920829522	ZF_7dpci
30054	ENSXMAG00000003275	7dpci	III	ENSDARG00000013397	bnip2	bnip2	bnip2	PF	-0.212959992	0.459185582	35,9108034608508	PF_7dpci
30055	ENSXMAG00000003275	Uninj	I	ENSDARG00000013397	bnip2	bnip2	bnip2	ZF	-0.128107155	0.823183391	9,43036710189397	ZF_Uninj
30056	ENSXMAG00000003275	Uninj	I	ENSDARG00000013397	bnip2	bnip2	bnip2	PF	-0.212959992	0.459185582	43,4709684849988	PF_Uninj
30057	ENSXMAG00000003275	Uninj	II	ENSDARG00000013397	bnip2	bnip2	bnip2	ZF	-0.128107155	0.823183391	10,1181769063947	ZF_Uninj
30058	ENSXMAG00000003275	Uninj	II	ENSDARG00000013397	bnip2	bnip2	bnip2	PF	-0.212959992	0.459185582	37,1569268190378	PF_Uninj
30059	ENSXMAG00000003275	Uninj	III	ENSDARG00000013397	bnip2	bnip2	bnip2	ZF	-0.128107155	0.823183391	12,8910037616893	ZF_Uninj
30060	ENSXMAG00000003275	Uninj	III	ENSDARG00000013397	bnip2	bnip2	bnip2	PF	-0.212959992	0.459185582	37,8569187594373	PF_Uninj
30061	ENSXMAG00000003276	7dpci	I	ENSDARG00000102705	otud6b	otud6b	otud6b	ZF	0.265581979	0.548287429	14,8353776725422	ZF_7dpci
30062	ENSXMAG00000003276	7dpci	I	ENSDARG00000102705	otud6b	otud6b	otud6b	PF	-0.36798853	0.217713108	14,3124298850436	PF_7dpci
30063	ENSXMAG00000003276	7dpci	II	ENSDARG00000102705	otud6b	otud6b	otud6b	ZF	0.265581979	0.548287429	16,4143115982072	ZF_7dpci
30064	ENSXMAG00000003276	7dpci	II	ENSDARG00000102705	otud6b	otud6b	otud6b	PF	-0.36798853	0.217713108	16,3517533107899	PF_7dpci
30065	ENSXMAG00000003276	7dpci	III	ENSDARG00000102705	otud6b	otud6b	otud6b	ZF	0.265581979	0.548287429	14,282969052391	ZF_7dpci
30066	ENSXMAG00000003276	7dpci	III	ENSDARG00000102705	otud6b	otud6b	otud6b	PF	-0.36798853	0.217713108	13,7671006790479	PF_7dpci
30067	ENSXMAG00000003276	Uninj	I	ENSDARG00000102705	otud6b	otud6b	otud6b	ZF	0.265581979	0.548287429	10,1116483754148	ZF_Uninj
30068	ENSXMAG00000003276	Uninj	I	ENSDARG00000102705	otud6b	otud6b	otud6b	PF	-0.36798853	0.217713108	20,3016591937659	PF_Uninj
30069	ENSXMAG00000003276	Uninj	II	ENSDARG00000102705	otud6b	otud6b	otud6b	ZF	0.265581979	0.548287429	11,3510640049048	ZF_Uninj
30070	ENSXMAG00000003276	Uninj	II	ENSDARG00000102705	otud6b	otud6b	otud6b	PF	-0.36798853	0.217713108	13,2508158131509	PF_Uninj
30071	ENSXMAG00000003276	Uninj	III	ENSDARG00000102705	otud6b	otud6b	otud6b	ZF	0.265581979	0.548287429	11,7700469135459	ZF_Uninj
30072	ENSXMAG00000003276	Uninj	III	ENSDARG00000102705	otud6b	otud6b	otud6b	PF	-0.36798853	0.217713108	19,2483770028726	PF_Uninj
30073	ENSXMAG00000003277	7dpci	I	NA	NA	notch1b	NA	ZF	NA	NA	NA	ZF_7dpci
30074	ENSXMAG00000003277	7dpci	I	NA	NA	notch1b	NA	PF	-0.320933421	0.287115218	202,18273207736	PF_7dpci
30075	ENSXMAG00000003277	7dpci	II	NA	NA	notch1b	NA	ZF	NA	NA	NA	ZF_7dpci
30076	ENSXMAG00000003277	7dpci	II	NA	NA	notch1b	NA	PF	-0.320933421	0.287115218	142,727446753032	PF_7dpci
30077	ENSXMAG00000003277	7dpci	III	NA	NA	notch1b	NA	ZF	NA	NA	NA	ZF_7dpci
30078	ENSXMAG00000003277	7dpci	III	NA	NA	notch1b	NA	PF	-0.320933421	0.287115218	111,532905777808	PF_7dpci
30079	ENSXMAG00000003277	Uninj	I	NA	NA	notch1b	NA	ZF	NA	NA	NA	ZF_Uninj
30080	ENSXMAG00000003277	Uninj	I	NA	NA	notch1b	NA	PF	-0.320933421	0.287115218	175,415459785102	PF_Uninj
30081	ENSXMAG00000003277	Uninj	II	NA	NA	notch1b	NA	ZF	NA	NA	NA	ZF_Uninj
30082	ENSXMAG00000003277	Uninj	II	NA	NA	notch1b	NA	PF	-0.320933421	0.287115218	157,882787366748	PF_Uninj
30083	ENSXMAG00000003277	Uninj	III	NA	NA	notch1b	NA	ZF	NA	NA	NA	ZF_Uninj
30084	ENSXMAG00000003277	Uninj	III	NA	NA	notch1b	NA	PF	-0.320933421	0.287115218	181,233333617273	PF_Uninj
30085	ENSXMAG00000003280	7dpci	I	ENSDARG00000078497	timeless	timeless	timeless	ZF	-0.108647756	0.848501238	12,9809554616497	ZF_7dpci
30086	ENSXMAG00000003280	7dpci	I	ENSDARG00000078497	timeless	timeless	timeless	PF	0.810878634	0.042310627	3,85334650747798	PF_7dpci
30087	ENSXMAG00000003280	7dpci	II	ENSDARG00000078497	timeless	timeless	timeless	ZF	-0.108647756	0.848501238	9,02378821482519	ZF_7dpci
30088	ENSXMAG00000003280	7dpci	II	ENSDARG00000078497	timeless	timeless	timeless	PF	0.810878634	0.042310627	4,90552599495491	PF_7dpci
30089	ENSXMAG00000003280	7dpci	III	ENSDARG00000078497	timeless	timeless	timeless	ZF	-0.108647756	0.848501238	11,135874175155	ZF_7dpci
30090	ENSXMAG00000003280	7dpci	III	ENSDARG00000078497	timeless	timeless	timeless	PF	0.810878634	0.042310627	2,90854239674795	PF_7dpci
30091	ENSXMAG00000003280	Uninj	I	ENSDARG00000078497	timeless	timeless	timeless	ZF	-0.108647756	0.848501238	10,7929296489357	ZF_Uninj
30092	ENSXMAG00000003280	Uninj	I	ENSDARG00000078497	timeless	timeless	timeless	PF	0.810878634	0.042310627	1,27089038276177	PF_Uninj
30093	ENSXMAG00000003280	Uninj	II	ENSDARG00000078497	timeless	timeless	timeless	ZF	-0.108647756	0.848501238	11,1810106136312	ZF_Uninj
30094	ENSXMAG00000003280	Uninj	II	ENSDARG00000078497	timeless	timeless	timeless	PF	0.810878634	0.042310627	1,8783372929345	PF_Uninj
30095	ENSXMAG00000003280	Uninj	III	ENSDARG00000078497	timeless	timeless	timeless	ZF	-0.108647756	0.848501238	9,84840659957138	ZF_Uninj
30096	ENSXMAG00000003280	Uninj	III	ENSDARG00000078497	timeless	timeless	timeless	PF	0.810878634	0.042310627	2,13278415575638	PF_Uninj
30097	ENSXMAG00000003281	7dpci	I	ENSDARG00000008678	snx3	snx3	snx3	ZF	-0.013715181	0.979648844	46,3184092649783	ZF_7dpci
30098	ENSXMAG00000003281	7dpci	I	ENSDARG00000008678	snx3	snx3	snx3	PF	-0.107005853	0.735414947	103,686476927894	PF_7dpci
30099	ENSXMAG00000003281	7dpci	II	ENSDARG00000008678	snx3	snx3	snx3	ZF	-0.013715181	0.979648844	47,7729964241968	ZF_7dpci
30100	ENSXMAG00000003281	7dpci	II	ENSDARG00000008678	snx3	snx3	snx3	PF	-0.107005853	0.735414947	130,541497268911	PF_7dpci
30101	ENSXMAG00000003281	7dpci	III	ENSDARG00000008678	snx3	snx3	snx3	ZF	-0.013715181	0.979648844	49,0946800581143	ZF_7dpci
30102	ENSXMAG00000003281	7dpci	III	ENSDARG00000008678	snx3	snx3	snx3	PF	-0.107005853	0.735414947	102,031667289669	PF_7dpci
30103	ENSXMAG00000003281	Uninj	I	ENSDARG00000008678	snx3	snx3	snx3	ZF	-0.013715181	0.979648844	39,6577415007404	ZF_Uninj
30104	ENSXMAG00000003281	Uninj	I	ENSDARG00000008678	snx3	snx3	snx3	PF	-0.107005853	0.735414947	100,498101027988	PF_Uninj
30105	ENSXMAG00000003281	Uninj	II	ENSDARG00000008678	snx3	snx3	snx3	ZF	-0.013715181	0.979648844	46,2970363552095	ZF_Uninj
30106	ENSXMAG00000003281	Uninj	II	ENSDARG00000008678	snx3	snx3	snx3	PF	-0.107005853	0.735414947	102,796277301721	PF_Uninj
30107	ENSXMAG00000003281	Uninj	III	ENSDARG00000008678	snx3	snx3	snx3	ZF	-0.013715181	0.979648844	43,156838669601	ZF_Uninj
30108	ENSXMAG00000003281	Uninj	III	ENSDARG00000008678	snx3	snx3	snx3	PF	-0.107005853	0.735414947	123,808120210856	PF_Uninj
30109	ENSXMAG00000003282	7dpci	I	ENSDARG00000101787	zgc:162592	zgc:162592	zgc:162592	ZF			0	ZF_7dpci
30110	ENSXMAG00000003282	7dpci	I	ENSDARG00000101787	zgc:162592	zgc:162592	zgc:162592	PF			0	PF_7dpci
30111	ENSXMAG00000003282	7dpci	II	ENSDARG00000101787	zgc:162592	zgc:162592	zgc:162592	ZF			0	ZF_7dpci
30112	ENSXMAG00000003282	7dpci	II	ENSDARG00000101787	zgc:162592	zgc:162592	zgc:162592	PF			0	PF_7dpci
30113	ENSXMAG00000003282	7dpci	III	ENSDARG00000101787	zgc:162592	zgc:162592	zgc:162592	ZF			0	ZF_7dpci
30114	ENSXMAG00000003282	7dpci	III	ENSDARG00000101787	zgc:162592	zgc:162592	zgc:162592	PF			0	PF_7dpci
30115	ENSXMAG00000003282	Uninj	I	ENSDARG00000101787	zgc:162592	zgc:162592	zgc:162592	ZF			0	ZF_Uninj
30116	ENSXMAG00000003282	Uninj	I	ENSDARG00000101787	zgc:162592	zgc:162592	zgc:162592	PF			0	PF_Uninj
30117	ENSXMAG00000003282	Uninj	II	ENSDARG00000101787	zgc:162592	zgc:162592	zgc:162592	ZF			0	ZF_Uninj
30118	ENSXMAG00000003282	Uninj	II	ENSDARG00000101787	zgc:162592	zgc:162592	zgc:162592	PF			0	PF_Uninj
30119	ENSXMAG00000003282	Uninj	III	ENSDARG00000101787	zgc:162592	zgc:162592	zgc:162592	ZF			0	ZF_Uninj
30120	ENSXMAG00000003282	Uninj	III	ENSDARG00000101787	zgc:162592	zgc:162592	zgc:162592	PF			0	PF_Uninj
30121	ENSXMAG00000003283	7dpci	I	ENSDARG00000017107	nr2e1	nr2e1	nr2e1	ZF			0	ZF_7dpci
30122	ENSXMAG00000003283	7dpci	I	ENSDARG00000017107	nr2e1	nr2e1	nr2e1	PF			0	PF_7dpci
30123	ENSXMAG00000003283	7dpci	II	ENSDARG00000017107	nr2e1	nr2e1	nr2e1	ZF			0	ZF_7dpci
30124	ENSXMAG00000003283	7dpci	II	ENSDARG00000017107	nr2e1	nr2e1	nr2e1	PF			0	PF_7dpci
30125	ENSXMAG00000003283	7dpci	III	ENSDARG00000017107	nr2e1	nr2e1	nr2e1	ZF			0	ZF_7dpci
30126	ENSXMAG00000003283	7dpci	III	ENSDARG00000017107	nr2e1	nr2e1	nr2e1	PF			0	PF_7dpci
30127	ENSXMAG00000003283	Uninj	I	ENSDARG00000017107	nr2e1	nr2e1	nr2e1	ZF			0	ZF_Uninj
30128	ENSXMAG00000003283	Uninj	I	ENSDARG00000017107	nr2e1	nr2e1	nr2e1	PF			0	PF_Uninj
30129	ENSXMAG00000003283	Uninj	II	ENSDARG00000017107	nr2e1	nr2e1	nr2e1	ZF			0	ZF_Uninj
30130	ENSXMAG00000003283	Uninj	II	ENSDARG00000017107	nr2e1	nr2e1	nr2e1	PF			0	PF_Uninj
30131	ENSXMAG00000003283	Uninj	III	ENSDARG00000017107	nr2e1	nr2e1	nr2e1	ZF			0	ZF_Uninj
30132	ENSXMAG00000003283	Uninj	III	ENSDARG00000017107	nr2e1	nr2e1	nr2e1	PF			0	PF_Uninj
30133	ENSXMAG00000003284	7dpci	I	ENSDARG00000099774	cyb5b	cyb5b	cyb5b	ZF	0.217396533	0.732330684	7,16481308178861	ZF_7dpci
30134	ENSXMAG00000003284	7dpci	I	ENSDARG00000099774	cyb5b	cyb5b	cyb5b	PF	0.640107947	0.116822608	8,72900943519088	PF_7dpci
30135	ENSXMAG00000003284	7dpci	II	ENSDARG00000099774	cyb5b	cyb5b	cyb5b	ZF	0.217396533	0.732330684	4,73646802511638	ZF_7dpci
30136	ENSXMAG00000003284	7dpci	II	ENSDARG00000099774	cyb5b	cyb5b	cyb5b	PF	0.640107947	0.116822608	4,16580381979678	PF_7dpci
30137	ENSXMAG00000003284	7dpci	III	ENSDARG00000099774	cyb5b	cyb5b	cyb5b	ZF	0.217396533	0.732330684	8,81186565179958	ZF_7dpci
30138	ENSXMAG00000003284	7dpci	III	ENSDARG00000099774	cyb5b	cyb5b	cyb5b	PF	0.640107947	0.116822608	5,23537631610987	PF_7dpci
30139	ENSXMAG00000003284	Uninj	I	ENSDARG00000099774	cyb5b	cyb5b	cyb5b	ZF	0.217396533	0.732330684	4,80482582377868	ZF_Uninj
30140	ENSXMAG00000003284	Uninj	I	ENSDARG00000099774	cyb5b	cyb5b	cyb5b	PF	0.640107947	0.116822608	3,45421488664904	PF_Uninj
30141	ENSXMAG00000003284	Uninj	II	ENSDARG00000099774	cyb5b	cyb5b	cyb5b	ZF	0.217396533	0.732330684	4,71898166672468	ZF_Uninj
30142	ENSXMAG00000003284	Uninj	II	ENSDARG00000099774	cyb5b	cyb5b	cyb5b	PF	0.640107947	0.116822608	2,45891427465049	PF_Uninj
30143	ENSXMAG00000003284	Uninj	III	ENSDARG00000099774	cyb5b	cyb5b	cyb5b	ZF	0.217396533	0.732330684	5,72488676360672	ZF_Uninj
30144	ENSXMAG00000003284	Uninj	III	ENSDARG00000099774	cyb5b	cyb5b	cyb5b	PF	0.640107947	0.116822608	3,67905266836545	PF_Uninj
30145	ENSXMAG00000003285	7dpci	I	ENSDARG00000014591	ilf2	ilf2	ilf2	ZF	-0.155947152	0.728949838	35,0232921746555	ZF_7dpci
30146	ENSXMAG00000003285	7dpci	I	ENSDARG00000014591	ilf2	ilf2	ilf2	PF	0.252337657	0.223743653	61,2603454885838	PF_7dpci
30147	ENSXMAG00000003285	7dpci	II	ENSDARG00000014591	ilf2	ilf2	ilf2	ZF	-0.155947152	0.728949838	39,3616825385767	ZF_7dpci
30148	ENSXMAG00000003285	7dpci	II	ENSDARG00000014591	ilf2	ilf2	ilf2	PF	0.252337657	0.223743653	60,2678907877977	PF_7dpci
30149	ENSXMAG00000003285	7dpci	III	ENSDARG00000014591	ilf2	ilf2	ilf2	ZF	-0.155947152	0.728949838	29,6795255173902	ZF_7dpci
30150	ENSXMAG00000003285	7dpci	III	ENSDARG00000014591	ilf2	ilf2	ilf2	PF	0.252337657	0.223743653	52,0435186180759	PF_7dpci
30151	ENSXMAG00000003285	Uninj	I	ENSDARG00000014591	ilf2	ilf2	ilf2	ZF	-0.155947152	0.728949838	37,3628993162491	ZF_Uninj
30152	ENSXMAG00000003285	Uninj	I	ENSDARG00000014591	ilf2	ilf2	ilf2	PF	0.252337657	0.223743653	42,4281866399954	PF_Uninj
30153	ENSXMAG00000003285	Uninj	II	ENSDARG00000014591	ilf2	ilf2	ilf2	ZF	-0.155947152	0.728949838	34,3507854572941	ZF_Uninj
30154	ENSXMAG00000003285	Uninj	II	ENSDARG00000014591	ilf2	ilf2	ilf2	PF	0.252337657	0.223743653	39,0352641150056	PF_Uninj
30155	ENSXMAG00000003285	Uninj	III	ENSDARG00000014591	ilf2	ilf2	ilf2	ZF	-0.155947152	0.728949838	33,0281928660341	ZF_Uninj
30156	ENSXMAG00000003285	Uninj	III	ENSDARG00000014591	ilf2	ilf2	ilf2	PF	0.252337657	0.223743653	48,8407571739454	PF_Uninj
30157	ENSXMAG00000003286	7dpci	I	NA	NA		NA	ZF	NA	NA	NA	ZF_7dpci
30158	ENSXMAG00000003286	7dpci	I	NA	NA		NA	PF			0	PF_7dpci
30159	ENSXMAG00000003286	7dpci	II	NA	NA		NA	ZF	NA	NA	NA	ZF_7dpci
30160	ENSXMAG00000003286	7dpci	II	NA	NA		NA	PF			0	PF_7dpci
30161	ENSXMAG00000003286	7dpci	III	NA	NA		NA	ZF	NA	NA	NA	ZF_7dpci
30162	ENSXMAG00000003286	7dpci	III	NA	NA		NA	PF			0	PF_7dpci
30163	ENSXMAG00000003286	Uninj	I	NA	NA		NA	ZF	NA	NA	NA	ZF_Uninj
30164	ENSXMAG00000003286	Uninj	I	NA	NA		NA	PF			0	PF_Uninj
30165	ENSXMAG00000003286	Uninj	II	NA	NA		NA	ZF	NA	NA	NA	ZF_Uninj
30166	ENSXMAG00000003286	Uninj	II	NA	NA		NA	PF			0	PF_Uninj
30167	ENSXMAG00000003286	Uninj	III	NA	NA		NA	ZF	NA	NA	NA	ZF_Uninj
30168	ENSXMAG00000003286	Uninj	III	NA	NA		NA	PF			0	PF_Uninj
30169	ENSXMAG00000003289	7dpci	I	ENSDARG00000074017	usp31	usp31	usp31	ZF	-0.543396943	0.401088902	1,64369241265193	ZF_7dpci
30170	ENSXMAG00000003289	7dpci	I	ENSDARG00000074017	usp31	usp31	usp31	PF	0.142988073	0.858962529	0,865036970968002	PF_7dpci
30171	ENSXMAG00000003289	7dpci	II	ENSDARG00000074017	usp31	usp31	usp31	ZF	-0.543396943	0.401088902	0,85746403876124	ZF_7dpci
30172	ENSXMAG00000003289	7dpci	II	ENSDARG00000074017	usp31	usp31	usp31	PF	0.142988073	0.858962529	2,72529221832182	PF_7dpci
30173	ENSXMAG00000003289	7dpci	III	ENSDARG00000074017	usp31	usp31	usp31	ZF	-0.543396943	0.401088902	1,21042110583994	ZF_7dpci
30174	ENSXMAG00000003289	7dpci	III	ENSDARG00000074017	usp31	usp31	usp31	PF	0.142988073	0.858962529	1,55122261164925	PF_7dpci
30175	ENSXMAG00000003289	Uninj	I	ENSDARG00000074017	usp31	usp31	usp31	ZF	-0.543396943	0.401088902	2,65341127581808	ZF_Uninj
30176	ENSXMAG00000003289	Uninj	I	ENSDARG00000074017	usp31	usp31	usp31	PF	0.142988073	0.858962529	1,62934664476276	PF_Uninj
30177	ENSXMAG00000003289	Uninj	II	ENSDARG00000074017	usp31	usp31	usp31	ZF	-0.543396943	0.401088902	2,04064072040631	ZF_Uninj
30178	ENSXMAG00000003289	Uninj	II	ENSDARG00000074017	usp31	usp31	usp31	PF	0.142988073	0.858962529	0,683031742977192	PF_Uninj
30179	ENSXMAG00000003289	Uninj	III	ENSDARG00000074017	usp31	usp31	usp31	ZF	-0.543396943	0.401088902	1,24105936821906	ZF_Uninj
30180	ENSXMAG00000003289	Uninj	III	ENSDARG00000074017	usp31	usp31	usp31	PF	0.142988073	0.858962529	1,75954692818471	PF_Uninj
30181	ENSXMAG00000003291	7dpci	I	ENSDARG00000028894	mrgbp	mrgbp	mrgbp	ZF	0.046273343		0	ZF_7dpci
30182	ENSXMAG00000003291	7dpci	I	ENSDARG00000028894	mrgbp	mrgbp	mrgbp	PF	0.158442545	0.616335908	21,7438838624663	PF_7dpci
30183	ENSXMAG00000003291	7dpci	II	ENSDARG00000028894	mrgbp	mrgbp	mrgbp	ZF	0.046273343		0,122494862686031	ZF_7dpci
30184	ENSXMAG00000003291	7dpci	II	ENSDARG00000028894	mrgbp	mrgbp	mrgbp	PF	0.158442545	0.616335908	19,8167677046993	PF_7dpci
30185	ENSXMAG00000003291	7dpci	III	ENSDARG00000028894	mrgbp	mrgbp	mrgbp	ZF	0.046273343		0,726252663771636	ZF_7dpci
30186	ENSXMAG00000003291	7dpci	III	ENSDARG00000028894	mrgbp	mrgbp	mrgbp	PF	0.158442545	0.616335908	17,6839377741609	PF_7dpci
30187	ENSXMAG00000003291	Uninj	I	ENSDARG00000028894	mrgbp	mrgbp	mrgbp	ZF	0.046273343		0,10757072739803	ZF_Uninj
30188	ENSXMAG00000003291	Uninj	I	ENSDARG00000028894	mrgbp	mrgbp	mrgbp	PF	0.158442545	0.616335908	16,1305317809265	PF_Uninj
30189	ENSXMAG00000003291	Uninj	II	ENSDARG00000028894	mrgbp	mrgbp	mrgbp	ZF	0.046273343		0,0850266966966811	ZF_Uninj
30190	ENSXMAG00000003291	Uninj	II	ENSDARG00000028894	mrgbp	mrgbp	mrgbp	PF	0.158442545	0.616335908	15,0950015185489	PF_Uninj
30191	ENSXMAG00000003291	Uninj	III	ENSDARG00000028894	mrgbp	mrgbp	mrgbp	ZF	0.046273343		0,440375904800051	ZF_Uninj
30192	ENSXMAG00000003291	Uninj	III	ENSDARG00000028894	mrgbp	mrgbp	mrgbp	PF	0.158442545	0.616335908	15,8359223545005	PF_Uninj
30193	ENSXMAG00000003292	7dpci	I	ENSDARG00000100013	dhx38	dhx38	dhx38	ZF	0.333766916	0.481935617	11,9273064801787	ZF_7dpci
30194	ENSXMAG00000003292	7dpci	I	ENSDARG00000100013	dhx38	dhx38	dhx38	PF	-0.097219679	0.807977576	19,0701332258063	PF_7dpci
30195	ENSXMAG00000003292	7dpci	II	ENSDARG00000100013	dhx38	dhx38	dhx38	ZF	0.333766916	0.481935617	12,2494862686031	ZF_7dpci
30196	ENSXMAG00000003292	7dpci	II	ENSDARG00000100013	dhx38	dhx38	dhx38	PF	-0.097219679	0.807977576	19,3885074979384	PF_7dpci
30197	ENSXMAG00000003292	7dpci	III	ENSDARG00000100013	dhx38	dhx38	dhx38	ZF	0.333766916	0.481935617	15,4933901586771	ZF_7dpci
30198	ENSXMAG00000003292	7dpci	III	ENSDARG00000100013	dhx38	dhx38	dhx38	PF	-0.097219679	0.807977576	13,9222229392311	PF_7dpci
30199	ENSXMAG00000003292	Uninj	I	ENSDARG00000100013	dhx38	dhx38	dhx38	ZF	0.333766916	0.481935617	6,81281273520857	ZF_Uninj
30200	ENSXMAG00000003292	Uninj	I	ENSDARG00000100013	dhx38	dhx38	dhx38	PF	-0.097219679	0.807977576	17,4014221666061	PF_Uninj
30201	ENSXMAG00000003292	Uninj	II	ENSDARG00000100013	dhx38	dhx38	dhx38	ZF	0.333766916	0.481935617	10,3307436454867	ZF_Uninj
30202	ENSXMAG00000003292	Uninj	II	ENSDARG00000100013	dhx38	dhx38	dhx38	PF	-0.097219679	0.807977576	12,9434515283561	PF_Uninj
30203	ENSXMAG00000003292	Uninj	III	ENSDARG00000100013	dhx38	dhx38	dhx38	ZF	0.333766916	0.481935617	10,0085432927376	ZF_Uninj
30204	ENSXMAG00000003292	Uninj	III	ENSDARG00000100013	dhx38	dhx38	dhx38	PF	-0.097219679	0.807977576	20,4747278944231	PF_Uninj
30205	ENSXMAG00000003293	7dpci	I	ENSDARG00000045556	OTUD7A	OTUD7A	OTUD7A	ZF	-0.241106999		1,30652473838656	ZF_7dpci
30206	ENSXMAG00000003293	7dpci	I	ENSDARG00000045556	OTUD7A	OTUD7A	OTUD7A	PF	0.99886164	0.043572976	1,61211435542452	PF_7dpci
30207	ENSXMAG00000003293	7dpci	II	ENSDARG00000045556	OTUD7A	OTUD7A	OTUD7A	ZF	-0.241106999		0,408316208885145	ZF_7dpci
30208	ENSXMAG00000003293	7dpci	II	ENSDARG00000045556	OTUD7A	OTUD7A	OTUD7A	PF	0.99886164	0.043572976	3,65967812179553	PF_7dpci
30209	ENSXMAG00000003293	7dpci	III	ENSDARG00000045556	OTUD7A	OTUD7A	OTUD7A	ZF	-0.241106999		0,484168442514424	ZF_7dpci
30210	ENSXMAG00000003293	7dpci	III	ENSDARG00000045556	OTUD7A	OTUD7A	OTUD7A	PF	0.99886164	0.043572976	1,12463639331355	PF_7dpci
30211	ENSXMAG00000003293	Uninj	I	ENSDARG00000045556	OTUD7A	OTUD7A	OTUD7A	ZF	-0.241106999		1,25499181964368	ZF_Uninj
30212	ENSXMAG00000003293	Uninj	I	ENSDARG00000045556	OTUD7A	OTUD7A	OTUD7A	PF	0.99886164	0.043572976	0,586564792100006	PF_Uninj
30213	ENSXMAG00000003293	Uninj	II	ENSDARG00000045556	OTUD7A	OTUD7A	OTUD7A	ZF	-0.241106999		0,42513348328713	ZF_Uninj
30214	ENSXMAG00000003293	Uninj	II	ENSDARG00000045556	OTUD7A	OTUD7A	OTUD7A	PF	0.99886164	0.043572976	0,683031742977192	PF_Uninj
30215	ENSXMAG00000003293	Uninj	III	ENSDARG00000045556	OTUD7A	OTUD7A	OTUD7A	ZF	-0.241106999		1,08092267545485	ZF_Uninj
30216	ENSXMAG00000003293	Uninj	III	ENSDARG00000045556	OTUD7A	OTUD7A	OTUD7A	PF	0.99886164	0.043572976	0,693154850725593	PF_Uninj
30217	ENSXMAG00000003295	7dpci	I	ENSDARG00000074126	ttc39a	ttc39a	ttc39a	ZF			0	ZF_7dpci
30218	ENSXMAG00000003295	7dpci	I	ENSDARG00000074126	ttc39a	ttc39a	ttc39a	PF	0.684085259	0.207589339	1,41551504384089	PF_7dpci
30219	ENSXMAG00000003295	7dpci	II	ENSDARG00000074126	ttc39a	ttc39a	ttc39a	ZF			0	ZF_7dpci
30220	ENSXMAG00000003295	7dpci	II	ENSDARG00000074126	ttc39a	ttc39a	ttc39a	PF	0.684085259	0.207589339	2,80315771042113	PF_7dpci
30221	ENSXMAG00000003295	7dpci	III	ENSDARG00000074126	ttc39a	ttc39a	ttc39a	ZF			0	ZF_7dpci
30222	ENSXMAG00000003295	7dpci	III	ENSDARG00000074126	ttc39a	ttc39a	ttc39a	PF	0.684085259	0.207589339	0,969514132375186	PF_7dpci
30223	ENSXMAG00000003295	Uninj	I	ENSDARG00000074126	ttc39a	ttc39a	ttc39a	ZF			0	ZF_Uninj
30224	ENSXMAG00000003295	Uninj	I	ENSDARG00000074126	ttc39a	ttc39a	ttc39a	PF	0.684085259	0.207589339	0,716912523637259	PF_Uninj
30225	ENSXMAG00000003295	Uninj	II	ENSDARG00000074126	ttc39a	ttc39a	ttc39a	ZF			0	ZF_Uninj
30226	ENSXMAG00000003295	Uninj	II	ENSDARG00000074126	ttc39a	ttc39a	ttc39a	PF	0.684085259	0.207589339	0,819638091437817	PF_Uninj
30227	ENSXMAG00000003295	Uninj	III	ENSDARG00000074126	ttc39a	ttc39a	ttc39a	ZF			0	ZF_Uninj
30228	ENSXMAG00000003295	Uninj	III	ENSDARG00000074126	ttc39a	ttc39a	ttc39a	PF	0.684085259	0.207589339	0,693154850725593	PF_Uninj
30229	ENSXMAG00000003296	7dpci	I	ENSDARG00000037846	hm13	hm13	hm13	ZF	0.142849904	0.769066088	21,5787311578496	ZF_7dpci
30230	ENSXMAG00000003296	7dpci	I	ENSDARG00000037846	hm13	hm13	hm13	PF	-0.317627892	0.252561967	15,8459045149572	PF_7dpci
30231	ENSXMAG00000003296	7dpci	II	ENSDARG00000037846	hm13	hm13	hm13	ZF	0.142849904	0.769066088	21,3957693476303	ZF_7dpci
30232	ENSXMAG00000003296	7dpci	II	ENSDARG00000037846	hm13	hm13	hm13	PF	-0.317627892	0.252561967	17,2082737243117	PF_7dpci
30233	ENSXMAG00000003296	7dpci	III	ENSDARG00000037846	hm13	hm13	hm13	ZF	0.142849904	0.769066088	22,9980010149739	ZF_7dpci
30234	ENSXMAG00000003296	7dpci	III	ENSDARG00000037846	hm13	hm13	hm13	PF	-0.317627892	0.252561967	17,2185709898354	PF_7dpci
30235	ENSXMAG00000003296	Uninj	I	ENSDARG00000037846	hm13	hm13	hm13	ZF	0.142849904	0.769066088	14,8806172900608	ZF_Uninj
30236	ENSXMAG00000003296	Uninj	I	ENSDARG00000037846	hm13	hm13	hm13	PF	-0.317627892	0.252561967	17,2710744332452	PF_Uninj
30237	ENSXMAG00000003296	Uninj	II	ENSDARG00000037846	hm13	hm13	hm13	ZF	0.142849904	0.769066088	19,598653583737	ZF_Uninj
30238	ENSXMAG00000003296	Uninj	II	ENSDARG00000037846	hm13	hm13	hm13	PF	-0.317627892	0.252561967	18,6467665839177	PF_Uninj
30239	ENSXMAG00000003296	Uninj	III	ENSDARG00000037846	hm13	hm13	hm13	ZF	0.142849904	0.769066088	18,3356513132601	ZF_Uninj
30240	ENSXMAG00000003296	Uninj	III	ENSDARG00000037846	hm13	hm13	hm13	PF	-0.317627892	0.252561967	21,4344807638849	PF_Uninj
30241	ENSXMAG00000003297	7dpci	I	ENSDARG00000036257	rasal2	rasal2	rasal2	ZF	0.177242373	0.708752985	20,272206419463	ZF_7dpci
30242	ENSXMAG00000003297	7dpci	I	ENSDARG00000036257	rasal2	rasal2	rasal2	PF	0.501891524	0.079159287	40,9319766765389	PF_7dpci
30243	ENSXMAG00000003297	7dpci	II	ENSDARG00000036257	rasal2	rasal2	rasal2	ZF	0.177242373	0.708752985	23,9681614630945	ZF_7dpci
30244	ENSXMAG00000003297	7dpci	II	ENSDARG00000036257	rasal2	rasal2	rasal2	PF	0.501891524	0.079159287	26,1628052964049	PF_7dpci
30245	ENSXMAG00000003297	7dpci	III	ENSDARG00000036257	rasal2	rasal2	rasal2	ZF	0.177242373	0.708752985	25,8061779799516	ZF_7dpci
30246	ENSXMAG00000003297	7dpci	III	ENSDARG00000036257	rasal2	rasal2	rasal2	PF	0.501891524	0.079159287	24,6644395239393	PF_7dpci
30247	ENSXMAG00000003297	Uninj	I	ENSDARG00000036257	rasal2	rasal2	rasal2	ZF	0.177242373	0.708752985	16,0638952914392	ZF_Uninj
30248	ENSXMAG00000003297	Uninj	I	ENSDARG00000036257	rasal2	rasal2	rasal2	PF	0.501891524	0.079159287	17,6947045630209	PF_Uninj
30249	ENSXMAG00000003297	Uninj	II	ENSDARG00000036257	rasal2	rasal2	rasal2	ZF	0.177242373	0.708752985	19,3010601450827	ZF_Uninj
30250	ENSXMAG00000003297	Uninj	II	ENSDARG00000036257	rasal2	rasal2	rasal2	PF	0.501891524	0.079159287	17,0757935727446	PF_Uninj
30251	ENSXMAG00000003297	Uninj	III	ENSDARG00000036257	rasal2	rasal2	rasal2	ZF	0.177242373	0.708752985	19,4566081614035	ZF_Uninj
30252	ENSXMAG00000003297	Uninj	III	ENSDARG00000036257	rasal2	rasal2	rasal2	PF	0.501891524	0.079159287	21,5944395754618	PF_Uninj
30253	ENSXMAG00000003300	7dpci	I	ENSDARG00000030832	otofa	otofa	otofa	ZF	-0.296175921		0,37931363367019	ZF_7dpci
30254	ENSXMAG00000003300	7dpci	I	ENSDARG00000030832	otofa	otofa	otofa	PF			0	PF_7dpci
30255	ENSXMAG00000003300	7dpci	II	ENSDARG00000030832	otofa	otofa	otofa	ZF	-0.296175921		0,530811071653124	ZF_7dpci
30256	ENSXMAG00000003300	7dpci	II	ENSDARG00000030832	otofa	otofa	otofa	PF			0	PF_7dpci
30257	ENSXMAG00000003300	7dpci	III	ENSDARG00000030832	otofa	otofa	otofa	ZF	-0.296175921		0	ZF_7dpci
30258	ENSXMAG00000003300	7dpci	III	ENSDARG00000030832	otofa	otofa	otofa	PF			0	PF_7dpci
30259	ENSXMAG00000003300	Uninj	I	ENSDARG00000030832	otofa	otofa	otofa	ZF	-0.296175921		0,537853636990151	ZF_Uninj
30260	ENSXMAG00000003300	Uninj	I	ENSDARG00000030832	otofa	otofa	otofa	PF			0	PF_Uninj
30261	ENSXMAG00000003300	Uninj	II	ENSDARG00000030832	otofa	otofa	otofa	ZF	-0.296175921		0,637700225126971	ZF_Uninj
30262	ENSXMAG00000003300	Uninj	II	ENSDARG00000030832	otofa	otofa	otofa	PF			0	PF_Uninj
30263	ENSXMAG00000003300	Uninj	III	ENSDARG00000030832	otofa	otofa	otofa	ZF	-0.296175921		0,520444251383163	ZF_Uninj
30264	ENSXMAG00000003300	Uninj	III	ENSDARG00000030832	otofa	otofa	otofa	PF			0	PF_Uninj
30265	ENSXMAG00000003302	7dpci	I	ENSDARG00000103476	trpm1b	trpm1b	trpm1b	ZF	0.067774565		0,463605552236532	ZF_7dpci
30266	ENSXMAG00000003302	7dpci	I	ENSDARG00000103476	trpm1b	trpm1b	trpm1b	PF	0.025405085		0	PF_7dpci
30267	ENSXMAG00000003302	7dpci	II	ENSDARG00000103476	trpm1b	trpm1b	trpm1b	ZF	0.067774565		0	ZF_7dpci
30268	ENSXMAG00000003302	7dpci	II	ENSDARG00000103476	trpm1b	trpm1b	trpm1b	PF	0.025405085		0	PF_7dpci
30269	ENSXMAG00000003302	7dpci	III	ENSDARG00000103476	trpm1b	trpm1b	trpm1b	ZF	0.067774565		0	ZF_7dpci
30270	ENSXMAG00000003302	7dpci	III	ENSDARG00000103476	trpm1b	trpm1b	trpm1b	PF	0.025405085		0,0387805652723509	PF_7dpci
30271	ENSXMAG00000003302	Uninj	I	ENSDARG00000103476	trpm1b	trpm1b	trpm1b	ZF	0.067774565		0,143427636530707	ZF_Uninj
30272	ENSXMAG00000003302	Uninj	I	ENSDARG00000103476	trpm1b	trpm1b	trpm1b	PF	0.025405085		0	PF_Uninj
30273	ENSXMAG00000003302	Uninj	II	ENSDARG00000103476	trpm1b	trpm1b	trpm1b	ZF	0.067774565		0,042513348328713	ZF_Uninj
30274	ENSXMAG00000003302	Uninj	II	ENSDARG00000103476	trpm1b	trpm1b	trpm1b	PF	0.025405085		0	PF_Uninj
30275	ENSXMAG00000003302	Uninj	III	ENSDARG00000103476	trpm1b	trpm1b	trpm1b	ZF	0.067774565		0,0400341731709504	ZF_Uninj
30276	ENSXMAG00000003302	Uninj	III	ENSDARG00000103476	trpm1b	trpm1b	trpm1b	PF	0.025405085		0	PF_Uninj
30277	ENSXMAG00000003303	7dpci	I	ENSDARG00000036279	lamc1	lamc1	lamc1	ZF	-0.438008483	0.263840536	27,5213114186015	ZF_7dpci
30278	ENSXMAG00000003303	7dpci	I	ENSDARG00000036279	lamc1	lamc1	lamc1	PF	0.470760269	0.072023145	226,364447408728	PF_7dpci
30279	ENSXMAG00000003303	7dpci	II	ENSDARG00000036279	lamc1	lamc1	lamc1	ZF	-0.438008483	0.263840536	12,7802973386172	ZF_7dpci
30280	ENSXMAG00000003303	7dpci	II	ENSDARG00000036279	lamc1	lamc1	lamc1	PF	0.470760269	0.072023145	151,05905438919	PF_7dpci
30281	ENSXMAG00000003303	7dpci	III	ENSDARG00000036279	lamc1	lamc1	lamc1	ZF	-0.438008483	0.263840536	17,8173986820325	ZF_7dpci
30282	ENSXMAG00000003303	7dpci	III	ENSDARG00000036279	lamc1	lamc1	lamc1	PF	0.470760269	0.072023145	165,011305294082	PF_7dpci
30283	ENSXMAG00000003303	Uninj	I	ENSDARG00000036279	lamc1	lamc1	lamc1	ZF	-0.438008483	0.263840536	25,6018331207312	ZF_Uninj
30284	ENSXMAG00000003303	Uninj	I	ENSDARG00000036279	lamc1	lamc1	lamc1	PF	0.470760269	0.072023145	101,052078909361	PF_Uninj
30285	ENSXMAG00000003303	Uninj	II	ENSDARG00000036279	lamc1	lamc1	lamc1	ZF	-0.438008483	0.263840536	19,8537336745729	ZF_Uninj
30286	ENSXMAG00000003303	Uninj	II	ENSDARG00000036279	lamc1	lamc1	lamc1	PF	0.470760269	0.072023145	99,8592408093123	PF_Uninj
30287	ENSXMAG00000003303	Uninj	III	ENSDARG00000036279	lamc1	lamc1	lamc1	ZF	-0.438008483	0.263840536	26,1423150799874	ZF_Uninj
30288	ENSXMAG00000003303	Uninj	III	ENSDARG00000036279	lamc1	lamc1	lamc1	PF	0.470760269	0.072023145	145,669157820979	PF_Uninj
30289	ENSXMAG00000003304	7dpci	I	ENSDARG00000028306	prph	prph	prph	ZF			0	ZF_7dpci
30290	ENSXMAG00000003304	7dpci	I	ENSDARG00000028306	prph	prph	prph	PF			0	PF_7dpci
30291	ENSXMAG00000003304	7dpci	II	ENSDARG00000028306	prph	prph	prph	ZF			0	ZF_7dpci
30292	ENSXMAG00000003304	7dpci	II	ENSDARG00000028306	prph	prph	prph	PF			0	PF_7dpci
30293	ENSXMAG00000003304	7dpci	III	ENSDARG00000028306	prph	prph	prph	ZF			0	ZF_7dpci
30294	ENSXMAG00000003304	7dpci	III	ENSDARG00000028306	prph	prph	prph	PF			0	PF_7dpci
30295	ENSXMAG00000003304	Uninj	I	ENSDARG00000028306	prph	prph	prph	ZF			0	ZF_Uninj
30296	ENSXMAG00000003304	Uninj	I	ENSDARG00000028306	prph	prph	prph	PF			0	PF_Uninj
30297	ENSXMAG00000003304	Uninj	II	ENSDARG00000028306	prph	prph	prph	ZF			0	ZF_Uninj
30298	ENSXMAG00000003304	Uninj	II	ENSDARG00000028306	prph	prph	prph	PF			0	PF_Uninj
30299	ENSXMAG00000003304	Uninj	III	ENSDARG00000028306	prph	prph	prph	ZF			0	ZF_Uninj
30300	ENSXMAG00000003304	Uninj	III	ENSDARG00000028306	prph	prph	prph	PF			0	PF_Uninj
30301	ENSXMAG00000003305	7dpci	I	ENSDARG00000005464	dnase1l1		dnase1l1	ZF	0.114308521		0,421459592977692	ZF_7dpci
30302	ENSXMAG00000003305	7dpci	I	ENSDARG00000005464	dnase1l1		dnase1l1	PF	-0.134818476	0.873228137	0,904356833284729	PF_7dpci
30303	ENSXMAG00000003305	7dpci	II	ENSDARG00000005464	dnase1l1		dnase1l1	ZF	0.114308521		0,0408316209090015	ZF_7dpci
30304	ENSXMAG00000003305	7dpci	II	ENSDARG00000005464	dnase1l1		dnase1l1	PF	-0.134818476	0.873228137	0,583991189671068	PF_7dpci
30305	ENSXMAG00000003305	7dpci	III	ENSDARG00000005464	dnase1l1		dnase1l1	ZF	0.114308521		0,0968336884582726	ZF_7dpci
30306	ENSXMAG00000003305	7dpci	III	ENSDARG00000005464	dnase1l1		dnase1l1	PF	-0.134818476	0.873228137	0,620489044508658	PF_7dpci
30307	ENSXMAG00000003305	Uninj	I	ENSDARG00000005464	dnase1l1		dnase1l1	ZF	0.114308521		0,0717138182653534	ZF_Uninj
30308	ENSXMAG00000003305	Uninj	I	ENSDARG00000005464	dnase1l1		dnase1l1	PF	-0.134818476	0.873228137	1,33606424871276	PF_Uninj
30309	ENSXMAG00000003305	Uninj	II	ENSDARG00000005464	dnase1l1		dnase1l1	ZF	0.114308521		0,0850266966966811	ZF_Uninj
30310	ENSXMAG00000003305	Uninj	II	ENSDARG00000005464	dnase1l1		dnase1l1	PF	-0.134818476	0.873228137	0,375667458519493	PF_Uninj
30311	ENSXMAG00000003305	Uninj	III	ENSDARG00000005464	dnase1l1		dnase1l1	ZF	0.114308521		0,120102519512851	ZF_Uninj
30312	ENSXMAG00000003305	Uninj	III	ENSDARG00000005464	dnase1l1		dnase1l1	PF	-0.134818476	0.873228137	0,479876435149955	PF_Uninj
30313	ENSXMAG00000003310	7dpci	I	NA	NA	faf1	NA	ZF	NA	NA	NA	ZF_7dpci
30314	ENSXMAG00000003310	7dpci	I	NA	NA	faf1	NA	PF	0.009378948	0.982615486	26,6588666542508	PF_7dpci
30315	ENSXMAG00000003310	7dpci	II	NA	NA	faf1	NA	ZF	NA	NA	NA	ZF_7dpci
30316	ENSXMAG00000003310	7dpci	II	NA	NA	faf1	NA	PF	0.009378948	0.982615486	23,9436387786612	PF_7dpci
30317	ENSXMAG00000003310	7dpci	III	NA	NA	faf1	NA	ZF	NA	NA	NA	ZF_7dpci
30318	ENSXMAG00000003310	7dpci	III	NA	NA	faf1	NA	PF	0.009378948	0.982615486	23,9663893512271	PF_7dpci
30319	ENSXMAG00000003310	Uninj	I	NA	NA	faf1	NA	ZF	NA	NA	NA	ZF_Uninj
30320	ENSXMAG00000003310	Uninj	I	NA	NA	faf1	NA	PF	0.009378948	0.982615486	20,6275285235209	PF_Uninj
30321	ENSXMAG00000003310	Uninj	II	NA	NA	faf1	NA	ZF	NA	NA	NA	ZF_Uninj
30322	ENSXMAG00000003310	Uninj	II	NA	NA	faf1	NA	PF	0.009378948	0.982615486	19,3981014989345	PF_Uninj
30323	ENSXMAG00000003310	Uninj	III	NA	NA	faf1	NA	ZF	NA	NA	NA	ZF_Uninj
30324	ENSXMAG00000003310	Uninj	III	NA	NA	faf1	NA	PF	0.009378948	0.982615486	27,1396783795903	PF_Uninj
30325	ENSXMAG00000003312	7dpci	I	ENSDARG00000004436	fam92a1	fam92a1	fam92a1	ZF	0.141234365	0.88356625	1,51725453468076	ZF_7dpci
30326	ENSXMAG00000003312	7dpci	I	ENSDARG00000004436	fam92a1	fam92a1	fam92a1	PF	-0.044879111	0.959670517	1,61211435542452	PF_7dpci
30327	ENSXMAG00000003312	7dpci	II	ENSDARG00000004436	fam92a1	fam92a1	fam92a1	ZF	0.141234365	0.88356625	2,65405535785588	ZF_7dpci
30328	ENSXMAG00000003312	7dpci	II	ENSDARG00000004436	fam92a1	fam92a1	fam92a1	PF	-0.044879111	0.959670517	1,09011688724283	PF_7dpci
30329	ENSXMAG00000003312	7dpci	III	ENSDARG00000004436	fam92a1	fam92a1	fam92a1	ZF	0.141234365	0.88356625	1,69458954835436	ZF_7dpci
30330	ENSXMAG00000003312	7dpci	III	ENSDARG00000004436	fam92a1	fam92a1	fam92a1	PF	-0.044879111	0.959670517	1,3185392198641	PF_7dpci
30331	ENSXMAG00000003312	Uninj	I	ENSDARG00000004436	fam92a1	fam92a1	fam92a1	ZF	0.141234365	0.88356625	1,11156418311298	ZF_Uninj
30332	ENSXMAG00000003312	Uninj	I	ENSDARG00000004436	fam92a1	fam92a1	fam92a1	PF	-0.044879111	0.959670517	0,977607986711764	PF_Uninj
30333	ENSXMAG00000003312	Uninj	II	ENSDARG00000004436	fam92a1	fam92a1	fam92a1	ZF	0.141234365	0.88356625	2,50828755190438	ZF_Uninj
30334	ENSXMAG00000003312	Uninj	II	ENSDARG00000004436	fam92a1	fam92a1	fam92a1	PF	-0.044879111	0.959670517	0,990396027434891	PF_Uninj
30335	ENSXMAG00000003312	Uninj	III	ENSDARG00000004436	fam92a1	fam92a1	fam92a1	ZF	0.141234365	0.88356625	0,880751809600102	ZF_Uninj
30336	ENSXMAG00000003312	Uninj	III	ENSDARG00000004436	fam92a1	fam92a1	fam92a1	PF	-0.044879111	0.959670517	1,91950574018074	PF_Uninj
30337	ENSXMAG00000003313	7dpci	I	ENSDARG00000062770	snx21	snx21	snx21	ZF	-0.08576858		0,0842919186150026	ZF_7dpci
30338	ENSXMAG00000003313	7dpci	I	ENSDARG00000062770	snx21	snx21	snx21	PF	-0.272420054	0.275287919	34,3655596709615	PF_7dpci
30339	ENSXMAG00000003313	7dpci	II	ENSDARG00000062770	snx21	snx21	snx21	ZF	-0.08576858		0	ZF_7dpci
30340	ENSXMAG00000003313	7dpci	II	ENSDARG00000062770	snx21	snx21	snx21	PF	-0.272420054	0.275287919	36,2074537596062	PF_7dpci
30341	ENSXMAG00000003313	7dpci	III	ENSDARG00000062770	snx21	snx21	snx21	ZF	-0.08576858		0	ZF_7dpci
30342	ENSXMAG00000003313	7dpci	III	ENSDARG00000062770	snx21	snx21	snx21	PF	-0.272420054	0.275287919	32,342991453982	PF_7dpci
30343	ENSXMAG00000003313	Uninj	I	ENSDARG00000062770	snx21	snx21	snx21	ZF	-0.08576858		0,10757072739803	ZF_Uninj
30344	ENSXMAG00000003313	Uninj	I	ENSDARG00000062770	snx21	snx21	snx21	PF	-0.272420054	0.275287919	34,4769750034573	PF_Uninj
30345	ENSXMAG00000003313	Uninj	II	ENSDARG00000062770	snx21	snx21	snx21	ZF	-0.08576858		0,127540045025394	ZF_Uninj
30346	ENSXMAG00000003313	Uninj	II	ENSDARG00000062770	snx21	snx21	snx21	PF	-0.272420054	0.275287919	38,0790196599406	PF_Uninj
30347	ENSXMAG00000003313	Uninj	III	ENSDARG00000062770	snx21	snx21	snx21	ZF	-0.08576858		0	ZF_Uninj
30348	ENSXMAG00000003313	Uninj	III	ENSDARG00000062770	snx21	snx21	snx21	PF	-0.272420054	0.275287919	39,8297441036167	PF_Uninj
30349	ENSXMAG00000003314	7dpci	I	ENSDARG00000091298	pmela	pmela	pmela	ZF	0.022204855		0,590043430207697	ZF_7dpci
30350	ENSXMAG00000003314	7dpci	I	ENSDARG00000091298	pmela	pmela	pmela	PF			0	PF_7dpci
30351	ENSXMAG00000003314	7dpci	II	ENSDARG00000091298	pmela	pmela	pmela	ZF	0.022204855		0,408316208885145	ZF_7dpci
30352	ENSXMAG00000003314	7dpci	II	ENSDARG00000091298	pmela	pmela	pmela	PF			0	PF_7dpci
30353	ENSXMAG00000003314	7dpci	III	ENSDARG00000091298	pmela	pmela	pmela	ZF	0.022204855		0,435751598173757	ZF_7dpci
30354	ENSXMAG00000003314	7dpci	III	ENSDARG00000091298	pmela	pmela	pmela	PF			0	PF_7dpci
30355	ENSXMAG00000003314	Uninj	I	ENSDARG00000091298	pmela	pmela	pmela	ZF	0.022204855		0,466139818724797	ZF_Uninj
30356	ENSXMAG00000003314	Uninj	I	ENSDARG00000091298	pmela	pmela	pmela	PF			0	PF_Uninj
30357	ENSXMAG00000003314	Uninj	II	ENSDARG00000091298	pmela	pmela	pmela	ZF	0.022204855		0,467646831890629	ZF_Uninj
30358	ENSXMAG00000003314	Uninj	II	ENSDARG00000091298	pmela	pmela	pmela	PF			0	PF_Uninj
30359	ENSXMAG00000003314	Uninj	III	ENSDARG00000091298	pmela	pmela	pmela	ZF	0.022204855		0,280239212196653	ZF_Uninj
30360	ENSXMAG00000003314	Uninj	III	ENSDARG00000091298	pmela	pmela	pmela	PF			0	PF_Uninj
30361	ENSXMAG00000003315	7dpci	I	ENSDARG00000110963	trib1	trib1	trib1	ZF	0.176576209	0.85054083	1,47510857551924	ZF_7dpci
30362	ENSXMAG00000003315	7dpci	I	ENSDARG00000110963	trib1	trib1	trib1	PF	-0.081141696	0.88470061	62,9904194585967	PF_7dpci
30363	ENSXMAG00000003315	7dpci	II	ENSDARG00000110963	trib1	trib1	trib1	ZF	0.176576209	0.85054083	1,38827511041436	ZF_7dpci
30364	ENSXMAG00000003315	7dpci	II	ENSDARG00000110963	trib1	trib1	trib1	PF	-0.081141696	0.88470061	57,4258003212341	PF_7dpci
30365	ENSXMAG00000003315	7dpci	III	ENSDARG00000110963	trib1	trib1	trib1	ZF	0.176576209	0.85054083	0,387334753922315	ZF_7dpci
30366	ENSXMAG00000003315	7dpci	III	ENSDARG00000110963	trib1	trib1	trib1	PF	-0.081141696	0.88470061	49,7166846964483	PF_7dpci
30367	ENSXMAG00000003315	Uninj	I	ENSDARG00000110963	trib1	trib1	trib1	ZF	0.176576209	0.85054083	0,501996727857474	ZF_Uninj
30368	ENSXMAG00000003315	Uninj	I	ENSDARG00000110963	trib1	trib1	trib1	PF	-0.081141696	0.88470061	50,1512897103258	PF_Uninj
30369	ENSXMAG00000003315	Uninj	II	ENSDARG00000110963	trib1	trib1	trib1	ZF	0.176576209	0.85054083	1,23288710204299	ZF_Uninj
30370	ENSXMAG00000003315	Uninj	II	ENSDARG00000110963	trib1	trib1	trib1	PF	-0.081141696	0.88470061	70,3181179492254	PF_Uninj
30371	ENSXMAG00000003315	Uninj	III	ENSDARG00000110963	trib1	trib1	trib1	ZF	0.176576209	0.85054083	0,480410077890598	ZF_Uninj
30372	ENSXMAG00000003315	Uninj	III	ENSDARG00000110963	trib1	trib1	trib1	PF	-0.081141696	0.88470061	37,5903207415393	PF_Uninj
30373	ENSXMAG00000003316	7dpci	I	NA	NA		NA	ZF	NA	NA	NA	ZF_7dpci
30374	ENSXMAG00000003316	7dpci	I	NA	NA		NA	PF			0	PF_7dpci
30375	ENSXMAG00000003316	7dpci	II	NA	NA		NA	ZF	NA	NA	NA	ZF_7dpci
30376	ENSXMAG00000003316	7dpci	II	NA	NA		NA	PF			0	PF_7dpci
30377	ENSXMAG00000003316	7dpci	III	NA	NA		NA	ZF	NA	NA	NA	ZF_7dpci
30378	ENSXMAG00000003316	7dpci	III	NA	NA		NA	PF			0	PF_7dpci
30379	ENSXMAG00000003316	Uninj	I	NA	NA		NA	ZF	NA	NA	NA	ZF_Uninj
30380	ENSXMAG00000003316	Uninj	I	NA	NA		NA	PF			0	PF_Uninj
30381	ENSXMAG00000003316	Uninj	II	NA	NA		NA	ZF	NA	NA	NA	ZF_Uninj
30382	ENSXMAG00000003316	Uninj	II	NA	NA		NA	PF			0	PF_Uninj
30383	ENSXMAG00000003316	Uninj	III	NA	NA		NA	ZF	NA	NA	NA	ZF_Uninj
30384	ENSXMAG00000003316	Uninj	III	NA	NA		NA	PF			0	PF_Uninj
30385	ENSXMAG00000003317	7dpci	I	NA	NA		NA	ZF	NA	NA	NA	ZF_7dpci
30386	ENSXMAG00000003317	7dpci	I	NA	NA		NA	PF	1.409748906	3.93722E-05	13,0148744272755	PF_7dpci
30387	ENSXMAG00000003317	7dpci	II	NA	NA		NA	ZF	NA	NA	NA	ZF_7dpci
30388	ENSXMAG00000003317	7dpci	II	NA	NA		NA	PF	1.409748906	3.93722E-05	11,3683618276011	PF_7dpci
30389	ENSXMAG00000003317	7dpci	III	NA	NA		NA	ZF	NA	NA	NA	ZF_7dpci
30390	ENSXMAG00000003317	7dpci	III	NA	NA		NA	PF	1.409748906	3.93722E-05	19,6617466037682	PF_7dpci
30391	ENSXMAG00000003317	Uninj	I	NA	NA		NA	ZF	NA	NA	NA	ZF_Uninj
30392	ENSXMAG00000003317	Uninj	I	NA	NA		NA	PF	1.409748906	3.93722E-05	2,57436769849903	PF_Uninj
30393	ENSXMAG00000003317	Uninj	II	NA	NA		NA	ZF	NA	NA	NA	ZF_Uninj
30394	ENSXMAG00000003317	Uninj	II	NA	NA		NA	PF	1.409748906	3.93722E-05	4,78122220117738	PF_Uninj
30395	ENSXMAG00000003317	Uninj	III	NA	NA		NA	ZF	NA	NA	NA	ZF_Uninj
30396	ENSXMAG00000003317	Uninj	III	NA	NA		NA	PF	1.409748906	3.93722E-05	4,95872316307651	PF_Uninj
30397	ENSXMAG00000003318	7dpci	I	ENSDARG00000003320	fam91a1	fam91a1	fam91a1	ZF	0.023286465		0	ZF_7dpci
30398	ENSXMAG00000003318	7dpci	I	ENSDARG00000003320	fam91a1	fam91a1	fam91a1	PF	-0.593030573	0.173162463	1,80871366700816	PF_7dpci
30399	ENSXMAG00000003318	7dpci	II	ENSDARG00000003320	fam91a1	fam91a1	fam91a1	ZF	0.023286465		0,122494862686031	ZF_7dpci
30400	ENSXMAG00000003318	7dpci	II	ENSDARG00000003320	fam91a1	fam91a1	fam91a1	PF	-0.593030573	0.173162463	3,62074537596062	PF_7dpci
30401	ENSXMAG00000003318	7dpci	III	ENSDARG00000003320	fam91a1	fam91a1	fam91a1	ZF	0.023286465		0,0484168442514424	ZF_7dpci
30402	ENSXMAG00000003318	7dpci	III	ENSDARG00000003320	fam91a1	fam91a1	fam91a1	PF	-0.593030573	0.173162463	2,05536996045414	PF_7dpci
30403	ENSXMAG00000003318	Uninj	I	ENSDARG00000003320	fam91a1	fam91a1	fam91a1	ZF	0.023286465		0,0358569091326767	ZF_Uninj
30404	ENSXMAG00000003318	Uninj	I	ENSDARG00000003320	fam91a1	fam91a1	fam91a1	PF	-0.593030573	0.173162463	3,61714955116179	PF_Uninj
30405	ENSXMAG00000003318	Uninj	II	ENSDARG00000003320	fam91a1	fam91a1	fam91a1	ZF	0.023286465		0,0850266966966811	ZF_Uninj
30406	ENSXMAG00000003318	Uninj	II	ENSDARG00000003320	fam91a1	fam91a1	fam91a1	PF	-0.593030573	0.173162463	3,03949125602943	PF_Uninj
30407	ENSXMAG00000003318	Uninj	III	ENSDARG00000003320	fam91a1	fam91a1	fam91a1	ZF	0.023286465		0	ZF_Uninj
30408	ENSXMAG00000003318	Uninj	III	ENSDARG00000003320	fam91a1	fam91a1	fam91a1	PF	-0.593030573	0.173162463	4,53216632941077	PF_Uninj
30409	ENSXMAG00000003320	7dpci	I	ENSDARG00000032072	cdk16	cdk16	cdk16	ZF	-0.283770481	0.649574314	15,5940049384228	ZF_7dpci
30410	ENSXMAG00000003320	7dpci	I	ENSDARG00000032072	cdk16	cdk16	cdk16	PF	-0.255407796	0.477828438	7,3134943935435	PF_7dpci
30411	ENSXMAG00000003320	7dpci	II	ENSDARG00000032072	cdk16	cdk16	cdk16	ZF	-0.283770481	0.649574314	6,53305934216232	ZF_7dpci
30412	ENSXMAG00000003320	7dpci	II	ENSDARG00000032072	cdk16	cdk16	cdk16	PF	-0.255407796	0.477828438	9,73318649308619	PF_7dpci
30413	ENSXMAG00000003320	7dpci	III	ENSDARG00000032072	cdk16	cdk16	cdk16	ZF	-0.283770481	0.649574314	6,77835819163296	ZF_7dpci
30414	ENSXMAG00000003320	7dpci	III	ENSDARG00000032072	cdk16	cdk16	cdk16	PF	-0.255407796	0.477828438	7,4458685341039	PF_7dpci
30415	ENSXMAG00000003320	Uninj	I	ENSDARG00000032072	cdk16	cdk16	cdk16	ZF	-0.283770481	0.649574314	13,2311994699577	ZF_Uninj
30416	ENSXMAG00000003320	Uninj	I	ENSDARG00000032072	cdk16	cdk16	cdk16	PF	-0.255407796	0.477828438	8,34225482203154	PF_Uninj
30417	ENSXMAG00000003320	Uninj	II	ENSDARG00000032072	cdk16	cdk16	cdk16	ZF	-0.283770481	0.649574314	8,07753618363313	ZF_Uninj
30418	ENSXMAG00000003320	Uninj	II	ENSDARG00000032072	cdk16	cdk16	cdk16	PF	-0.255407796	0.477828438	7,8207134551846	PF_Uninj
30419	ENSXMAG00000003320	Uninj	III	ENSDARG00000032072	cdk16	cdk16	cdk16	ZF	-0.283770481	0.649574314	10,7291584099755	ZF_Uninj
30420	ENSXMAG00000003320	Uninj	III	ENSDARG00000032072	cdk16	cdk16	cdk16	PF	-0.255407796	0.477828438	10,717240379847	PF_Uninj
30421	ENSXMAG00000003322	7dpci	I	ENSDARG00000002847	fndc1	fndc1	fndc1	ZF	0.679339438		0,674335348530736	ZF_7dpci
30422	ENSXMAG00000003322	7dpci	I	ENSDARG00000002847	fndc1	fndc1	fndc1	PF	0.995851931	7.53602E-05	33,4218829736053	PF_7dpci
30423	ENSXMAG00000003322	7dpci	II	ENSDARG00000002847	fndc1	fndc1	fndc1	ZF	0.679339438		0,367484588017118	ZF_7dpci
30424	ENSXMAG00000003322	7dpci	II	ENSDARG00000002847	fndc1	fndc1	fndc1	PF	0.995851931	7.53602E-05	21,4519430349194	PF_7dpci
30425	ENSXMAG00000003322	7dpci	III	ENSDARG00000002847	fndc1	fndc1	fndc1	ZF	0.679339438		2,08192430209823	ZF_7dpci
30426	ENSXMAG00000003322	7dpci	III	ENSDARG00000002847	fndc1	fndc1	fndc1	PF	0.995851931	7.53602E-05	29,8998158400491	PF_7dpci
30427	ENSXMAG00000003322	Uninj	I	ENSDARG00000002847	fndc1	fndc1	fndc1	ZF	0.679339438		0,0717138182653534	ZF_Uninj
30428	ENSXMAG00000003322	Uninj	I	ENSDARG00000002847	fndc1	fndc1	fndc1	PF	0.995851931	7.53602E-05	11,9268174383942	PF_Uninj
30429	ENSXMAG00000003322	Uninj	II	ENSDARG00000002847	fndc1	fndc1	fndc1	ZF	0.679339438		0,42513348328713	ZF_Uninj
30430	ENSXMAG00000003322	Uninj	II	ENSDARG00000002847	fndc1	fndc1	fndc1	PF	0.995851931	7.53602E-05	11,0309626485593	PF_Uninj
30431	ENSXMAG00000003322	Uninj	III	ENSDARG00000002847	fndc1	fndc1	fndc1	ZF	0.679339438		0,0800683463419009	ZF_Uninj
30432	ENSXMAG00000003322	Uninj	III	ENSDARG00000002847	fndc1	fndc1	fndc1	PF	0.995851931	7.53602E-05	13,0633029524363	PF_Uninj
30433	ENSXMAG00000003323	7dpci	I	ENSDARG00000051762	CABZ01080568.1		CABZ01080568.1	ZF	-0.553579172	0.350627329	5,52112066913669	ZF_7dpci
30434	ENSXMAG00000003323	7dpci	I	ENSDARG00000051762	CABZ01080568.1		CABZ01080568.1	PF	0.212030855	0.591388628	23,5919173944234	PF_7dpci
30435	ENSXMAG00000003323	7dpci	II	ENSDARG00000051762	CABZ01080568.1		CABZ01080568.1	ZF	-0.553579172	0.350627329	4,20565695100482	ZF_7dpci
30436	ENSXMAG00000003323	7dpci	II	ENSDARG00000051762	CABZ01080568.1		CABZ01080568.1	PF	0.212030855	0.591388628	16,2349550741441	PF_7dpci
30437	ENSXMAG00000003323	7dpci	III	ENSDARG00000051762	CABZ01080568.1		CABZ01080568.1	ZF	-0.553579172	0.350627329	6,39102343922746	ZF_7dpci
30438	ENSXMAG00000003323	7dpci	III	ENSDARG00000051762	CABZ01080568.1		CABZ01080568.1	PF	0.212030855	0.591388628	12,9527088064783	PF_7dpci
30439	ENSXMAG00000003323	Uninj	I	ENSDARG00000051762	CABZ01080568.1		CABZ01080568.1	ZF	-0.553579172	0.350627329	3,01198036714484	ZF_Uninj
30440	ENSXMAG00000003323	Uninj	I	ENSDARG00000051762	CABZ01080568.1		CABZ01080568.1	PF	0.212030855	0.591388628	12,9370123573519	PF_Uninj
30441	ENSXMAG00000003323	Uninj	II	ENSDARG00000051762	CABZ01080568.1		CABZ01080568.1	ZF	-0.553579172	0.350627329	6,29197555563291	ZF_Uninj
30442	ENSXMAG00000003323	Uninj	II	ENSDARG00000051762	CABZ01080568.1		CABZ01080568.1	PF	0.212030855	0.591388628	12,9776031155555	PF_Uninj
30443	ENSXMAG00000003323	Uninj	III	ENSDARG00000051762	CABZ01080568.1		CABZ01080568.1	ZF	-0.553579172	0.350627329	15,6133275374747	ZF_Uninj
30444	ENSXMAG00000003323	Uninj	III	ENSDARG00000051762	CABZ01080568.1		CABZ01080568.1	PF	0.212030855	0.591388628	13,916416615577	PF_Uninj
30445	ENSXMAG00000003325	7dpci	I	ENSDARG00000042644	sod2	sod2	sod2	ZF	-0.438941466	0.017048476	231,634192303031	ZF_7dpci
30446	ENSXMAG00000003325	7dpci	I	ENSDARG00000042644	sod2	sod2	sod2	PF	-0.299113631	0.400549566	53,6716120908485	PF_7dpci
30447	ENSXMAG00000003325	7dpci	II	ENSDARG00000042644	sod2	sod2	sod2	ZF	-0.438941466	0.017048476	199,013320232131	ZF_7dpci
30448	ENSXMAG00000003325	7dpci	II	ENSDARG00000042644	sod2	sod2	sod2	PF	-0.299113631	0.400549566	69,18348958571	PF_7dpci
30449	ENSXMAG00000003325	7dpci	III	ENSDARG00000042644	sod2	sod2	sod2	ZF	-0.438941466	0.017048476	213,469866254287	ZF_7dpci
30450	ENSXMAG00000003325	7dpci	III	ENSDARG00000042644	sod2	sod2	sod2	PF	-0.299113631	0.400549566	79,5389393931896	PF_7dpci
30451	ENSXMAG00000003325	Uninj	I	ENSDARG00000042644	sod2	sod2	sod2	ZF	-0.438941466	0.017048476	264,982558490481	ZF_Uninj
30452	ENSXMAG00000003325	Uninj	I	ENSDARG00000042644	sod2	sod2	sod2	PF	-0.299113631	0.400549566	85,0193079102185	PF_Uninj
30453	ENSXMAG00000003325	Uninj	II	ENSDARG00000042644	sod2	sod2	sod2	ZF	-0.438941466	0.017048476	253,719662904898	ZF_Uninj
30454	ENSXMAG00000003325	Uninj	II	ENSDARG00000042644	sod2	sod2	sod2	PF	-0.299113631	0.400549566	70,1815115936871	PF_Uninj
30455	ENSXMAG00000003325	Uninj	III	ENSDARG00000042644	sod2	sod2	sod2	ZF	-0.438941466	0.017048476	266,227251594861	ZF_Uninj
30456	ENSXMAG00000003325	Uninj	III	ENSDARG00000042644	sod2	sod2	sod2	PF	-0.299113631	0.400549566	74,7007650315846	PF_Uninj
30457	ENSXMAG00000003326	7dpci	I	ENSDARG00000026577	cdk2	cdk2	cdk2	ZF	0.043904348	0.969961012	1,77013029062309	ZF_7dpci
30458	ENSXMAG00000003326	7dpci	I	ENSDARG00000026577	cdk2	cdk2	cdk2	PF	0.829959111	0.016572763	4,24654513108396	PF_7dpci
30459	ENSXMAG00000003326	7dpci	II	ENSDARG00000026577	cdk2	cdk2	cdk2	ZF	0.043904348	0.969961012	1,55160159396842	ZF_7dpci
30460	ENSXMAG00000003326	7dpci	II	ENSDARG00000026577	cdk2	cdk2	cdk2	PF	0.829959111	0.016572763	4,55513128072278	PF_7dpci
30461	ENSXMAG00000003326	7dpci	III	ENSDARG00000026577	cdk2	cdk2	cdk2	ZF	0.043904348	0.969961012	0,484168442514424	ZF_7dpci
30462	ENSXMAG00000003326	7dpci	III	ENSDARG00000026577	cdk2	cdk2	cdk2	PF	0.829959111	0.016572763	4,61488726782513	PF_7dpci
30463	ENSXMAG00000003326	Uninj	I	ENSDARG00000026577	cdk2	cdk2	cdk2	ZF	0.043904348	0.969961012	1,32670563790904	ZF_Uninj
30464	ENSXMAG00000003326	Uninj	I	ENSDARG00000026577	cdk2	cdk2	cdk2	PF	0.829959111	0.016572763	1,89004210783727	PF_Uninj
30465	ENSXMAG00000003326	Uninj	II	ENSDARG00000026577	cdk2	cdk2	cdk2	ZF	0.043904348	0.969961012	1,14786040522855	ZF_Uninj
30466	ENSXMAG00000003326	Uninj	II	ENSDARG00000026577	cdk2	cdk2	cdk2	PF	0.829959111	0.016572763	1,70757935727446	PF_Uninj
30467	ENSXMAG00000003326	Uninj	III	ENSDARG00000026577	cdk2	cdk2	cdk2	ZF	0.043904348	0.969961012	0,720615117237915	ZF_Uninj
30468	ENSXMAG00000003326	Uninj	III	ENSDARG00000026577	cdk2	cdk2	cdk2	PF	0.829959111	0.016572763	2,71929979848462	PF_Uninj
30469	ENSXMAG00000003327	7dpci	I	ENSDARG00000039412	dmrta2	dmrta2	dmrta2	ZF			0	ZF_7dpci
30470	ENSXMAG00000003327	7dpci	I	ENSDARG00000039412	dmrta2	dmrta2	dmrta2	PF	0.026639245		0,117959586950182	PF_7dpci
30471	ENSXMAG00000003327	7dpci	II	ENSDARG00000039412	dmrta2	dmrta2	dmrta2	ZF			0	ZF_7dpci
30472	ENSXMAG00000003327	7dpci	II	ENSDARG00000039412	dmrta2	dmrta2	dmrta2	PF	0.026639245		0	PF_7dpci
30473	ENSXMAG00000003327	7dpci	III	ENSDARG00000039412	dmrta2	dmrta2	dmrta2	ZF			0	ZF_7dpci
30474	ENSXMAG00000003327	7dpci	III	ENSDARG00000039412	dmrta2	dmrta2	dmrta2	PF	0.026639245		0,0387805652723509	PF_7dpci
30475	ENSXMAG00000003327	Uninj	I	ENSDARG00000039412	dmrta2	dmrta2	dmrta2	ZF			0	ZF_Uninj
30476	ENSXMAG00000003327	Uninj	I	ENSDARG00000039412	dmrta2	dmrta2	dmrta2	PF	0.026639245		0,03258693290255	PF_Uninj
30477	ENSXMAG00000003327	Uninj	II	ENSDARG00000039412	dmrta2	dmrta2	dmrta2	ZF			0	ZF_Uninj
30478	ENSXMAG00000003327	Uninj	II	ENSDARG00000039412	dmrta2	dmrta2	dmrta2	PF	0.026639245		0,0341515871320078	PF_Uninj
30479	ENSXMAG00000003327	Uninj	III	ENSDARG00000039412	dmrta2	dmrta2	dmrta2	ZF			0	ZF_Uninj
30480	ENSXMAG00000003327	Uninj	III	ENSDARG00000039412	dmrta2	dmrta2	dmrta2	PF	0.026639245		0,0533196038729556	PF_Uninj
30481	ENSXMAG00000003328	7dpci	I	NA	NA	camsap1b	NA	ZF	NA	NA	NA	ZF_7dpci
30482	ENSXMAG00000003328	7dpci	I	NA	NA	camsap1b	NA	PF	0.139529542	0.771617147	16,5143421774125	PF_7dpci
30483	ENSXMAG00000003328	7dpci	II	NA	NA	camsap1b	NA	ZF	NA	NA	NA	ZF_7dpci
30484	ENSXMAG00000003328	7dpci	II	NA	NA	camsap1b	NA	PF	0.139529542	0.771617147	10,0446484632013	PF_7dpci
30485	ENSXMAG00000003328	7dpci	III	NA	NA	camsap1b	NA	ZF	NA	NA	NA	ZF_7dpci
30486	ENSXMAG00000003328	7dpci	III	NA	NA	camsap1b	NA	PF	0.139529542	0.771617147	8,99709114726358	PF_7dpci
30487	ENSXMAG00000003328	Uninj	I	NA	NA	camsap1b	NA	ZF	NA	NA	NA	ZF_Uninj
30488	ENSXMAG00000003328	Uninj	I	NA	NA	camsap1b	NA	PF	0.139529542	0.771617147	9,61314520406383	PF_Uninj
30489	ENSXMAG00000003328	Uninj	II	NA	NA	camsap1b	NA	ZF	NA	NA	NA	ZF_Uninj
30490	ENSXMAG00000003328	Uninj	II	NA	NA	camsap1b	NA	PF	0.139529542	0.771617147	8,77695789676822	PF_Uninj
30491	ENSXMAG00000003328	Uninj	III	NA	NA	camsap1b	NA	ZF	NA	NA	NA	ZF_Uninj
30492	ENSXMAG00000003328	Uninj	III	NA	NA	camsap1b	NA	PF	0.139529542	0.771617147	9,97076592721815	PF_Uninj
30493	ENSXMAG00000003331	7dpci	I	ENSDARG00000042642	wtap	wtap	wtap	ZF	0.069114896	0.895951588	32,2416588631827	ZF_7dpci
30494	ENSXMAG00000003331	7dpci	I	ENSDARG00000042642	wtap	wtap	wtap	PF	-0.045678135	0.900687224	41,0892561275606	PF_7dpci
30495	ENSXMAG00000003331	7dpci	II	ENSDARG00000042642	wtap	wtap	wtap	ZF	0.069114896	0.895951588	25,5197630558337	ZF_7dpci
30496	ENSXMAG00000003331	7dpci	II	ENSDARG00000042642	wtap	wtap	wtap	PF	-0.045678135	0.900687224	35,2730678578504	PF_7dpci
30497	ENSXMAG00000003331	7dpci	III	ENSDARG00000042642	wtap	wtap	wtap	ZF	0.069114896	0.895951588	25,273592693721	ZF_7dpci
30498	ENSXMAG00000003331	7dpci	III	ENSDARG00000042642	wtap	wtap	wtap	PF	-0.045678135	0.900687224	31,9164052337583	PF_7dpci
30499	ENSXMAG00000003331	Uninj	I	ENSDARG00000042642	wtap	wtap	wtap	ZF	0.069114896	0.895951588	19,3985878407781	ZF_Uninj
30500	ENSXMAG00000003331	Uninj	I	ENSDARG00000042642	wtap	wtap	wtap	PF	-0.045678135	0.900687224	30,1754998609043	PF_Uninj
30501	ENSXMAG00000003331	Uninj	II	ENSDARG00000042642	wtap	wtap	wtap	ZF	0.069114896	0.895951588	24,1900952070065	ZF_Uninj
30502	ENSXMAG00000003331	Uninj	II	ENSDARG00000042642	wtap	wtap	wtap	PF	-0.045678135	0.900687224	33,195342707276	PF_Uninj
30503	ENSXMAG00000003331	Uninj	III	ENSDARG00000042642	wtap	wtap	wtap	ZF	0.069114896	0.895951588	26,3424859474502	ZF_Uninj
30504	ENSXMAG00000003331	Uninj	III	ENSDARG00000042642	wtap	wtap	wtap	PF	-0.045678135	0.900687224	36,8438462889104	PF_Uninj
30505	ENSXMAG00000003333	7dpci	I	ENSDARG00000062171	olfml3b	olfml3b	olfml3b	ZF	1.21460386		1,01150302328271	ZF_7dpci
30506	ENSXMAG00000003333	7dpci	I	ENSDARG00000062171	olfml3b	olfml3b	olfml3b	PF	2.069643235	3.85412E-09	12,3857566319626	PF_7dpci
30507	ENSXMAG00000003333	7dpci	II	ENSDARG00000062171	olfml3b	olfml3b	olfml3b	ZF	1.21460386		1,14328538487841	ZF_7dpci
30508	ENSXMAG00000003333	7dpci	II	ENSDARG00000062171	olfml3b	olfml3b	olfml3b	PF	2.069643235	3.85412E-09	5,29485345330401	PF_7dpci
30509	ENSXMAG00000003333	7dpci	III	ENSDARG00000062171	olfml3b	olfml3b	olfml3b	ZF	1.21460386		1,45250532709715	ZF_7dpci
30510	ENSXMAG00000003333	7dpci	III	ENSDARG00000062171	olfml3b	olfml3b	olfml3b	PF	2.069643235	3.85412E-09	13,5344172868852	PF_7dpci
30511	ENSXMAG00000003333	Uninj	I	ENSDARG00000062171	olfml3b	olfml3b	olfml3b	ZF	1.21460386		0,143427636530707	ZF_Uninj
30512	ENSXMAG00000003333	Uninj	I	ENSDARG00000062171	olfml3b	olfml3b	olfml3b	PF	2.069643235	3.85412E-09	1,59675971178727	PF_Uninj
30513	ENSXMAG00000003333	Uninj	II	ENSDARG00000062171	olfml3b	olfml3b	olfml3b	ZF	1.21460386		0,0850266966966811	ZF_Uninj
30514	ENSXMAG00000003333	Uninj	II	ENSDARG00000062171	olfml3b	olfml3b	olfml3b	PF	2.069643235	3.85412E-09	1,50266983441501	PF_Uninj
30515	ENSXMAG00000003333	Uninj	III	ENSDARG00000062171	olfml3b	olfml3b	olfml3b	ZF	1.21460386		0	ZF_Uninj
30516	ENSXMAG00000003333	Uninj	III	ENSDARG00000062171	olfml3b	olfml3b	olfml3b	PF	2.069643235	3.85412E-09	1,27967049345383	PF_Uninj
30517	ENSXMAG00000003334	7dpci	I	ENSDARG00000007127	acat2	acat2	acat2	ZF	0.207359135	0.815556281	1,3908166567096	ZF_7dpci
30518	ENSXMAG00000003334	7dpci	I	ENSDARG00000007127	acat2	acat2	acat2	PF	0.631347325	0.103857118	5,81933962199825	PF_7dpci
30519	ENSXMAG00000003334	7dpci	II	ENSDARG00000007127	acat2	acat2	acat2	ZF	0.207359135	0.815556281	1,9599178026487	ZF_7dpci
30520	ENSXMAG00000003334	7dpci	II	ENSDARG00000007127	acat2	acat2	acat2	PF	0.631347325	0.103857118	4,16580381979678	PF_7dpci
30521	ENSXMAG00000003334	7dpci	III	ENSDARG00000007127	acat2	acat2	acat2	ZF	0.207359135	0.815556281	1,74300639251658	ZF_7dpci
30522	ENSXMAG00000003334	7dpci	III	ENSDARG00000007127	acat2	acat2	acat2	PF	0.631347325	0.103857118	3,37390918031825	PF_7dpci
30523	ENSXMAG00000003334	Uninj	I	ENSDARG00000007127	acat2	acat2	acat2	ZF	0.207359135	0.815556281	1,14742109224565	ZF_Uninj
30524	ENSXMAG00000003334	Uninj	I	ENSDARG00000007127	acat2	acat2	acat2	PF	0.631347325	0.103857118	1,98780290639903	PF_Uninj
30525	ENSXMAG00000003334	Uninj	II	ENSDARG00000007127	acat2	acat2	acat2	ZF	0.207359135	0.815556281	0,977807011992205	ZF_Uninj
30526	ENSXMAG00000003334	Uninj	II	ENSDARG00000007127	acat2	acat2	acat2	PF	0.631347325	0.103857118	2,21985316459162	PF_Uninj
30527	ENSXMAG00000003334	Uninj	III	ENSDARG00000007127	acat2	acat2	acat2	ZF	0.207359135	0.815556281	1,52129858025491	ZF_Uninj
30528	ENSXMAG00000003334	Uninj	III	ENSDARG00000007127	acat2	acat2	acat2	PF	0.631347325	0.103857118	2,98589781763986	PF_Uninj
30529	ENSXMAG00000003335	7dpci	I	ENSDARG00000059342	avil	avil	avil	ZF	-0.024271194		0,0421459593075013	ZF_7dpci
30530	ENSXMAG00000003335	7dpci	I	ENSDARG00000059342	avil	avil	avil	PF	0.055692277		0	PF_7dpci
30531	ENSXMAG00000003335	7dpci	II	ENSDARG00000059342	avil	avil	avil	ZF	-0.024271194		0	ZF_7dpci
30532	ENSXMAG00000003335	7dpci	II	ENSDARG00000059342	avil	avil	avil	PF	0.055692277		0,0389327459637551	PF_7dpci
30533	ENSXMAG00000003335	7dpci	III	ENSDARG00000059342	avil	avil	avil	ZF	-0.024271194		0	ZF_7dpci
30534	ENSXMAG00000003335	7dpci	III	ENSDARG00000059342	avil	avil	avil	PF	0.055692277		0,0387805652723509	PF_7dpci
30535	ENSXMAG00000003335	Uninj	I	ENSDARG00000059342	avil	avil	avil	ZF	-0.024271194		0,0717138182653534	ZF_Uninj
30536	ENSXMAG00000003335	Uninj	I	ENSDARG00000059342	avil	avil	avil	PF	0.055692277		0	PF_Uninj
30537	ENSXMAG00000003335	Uninj	II	ENSDARG00000059342	avil	avil	avil	ZF	-0.024271194		0	ZF_Uninj
30538	ENSXMAG00000003335	Uninj	II	ENSDARG00000059342	avil	avil	avil	PF	0.055692277		0	PF_Uninj
30539	ENSXMAG00000003335	Uninj	III	ENSDARG00000059342	avil	avil	avil	ZF	-0.024271194		0	ZF_Uninj
30540	ENSXMAG00000003335	Uninj	III	ENSDARG00000059342	avil	avil	avil	PF	0.055692277		0	PF_Uninj
30541	ENSXMAG00000003337	7dpci	I	ENSDARG00000031383	klhl38a	klhl38a	klhl38a	ZF			0	ZF_7dpci
30542	ENSXMAG00000003337	7dpci	I	ENSDARG00000031383	klhl38a	klhl38a	klhl38a	PF	-0.599443845	0.100823477	2,71307050029289	PF_7dpci
30543	ENSXMAG00000003337	7dpci	II	ENSDARG00000031383	klhl38a	klhl38a	klhl38a	ZF			0	ZF_7dpci
30544	ENSXMAG00000003337	7dpci	II	ENSDARG00000031383	klhl38a	klhl38a	klhl38a	PF	-0.599443845	0.100823477	3,30928340799289	PF_7dpci
30545	ENSXMAG00000003337	7dpci	III	ENSDARG00000031383	klhl38a	klhl38a	klhl38a	ZF			0	ZF_7dpci
30546	ENSXMAG00000003337	7dpci	III	ENSDARG00000031383	klhl38a	klhl38a	klhl38a	PF	-0.599443845	0.100823477	2,48195617878985	PF_7dpci
30547	ENSXMAG00000003337	Uninj	I	ENSDARG00000031383	klhl38a	klhl38a	klhl38a	ZF			0	ZF_Uninj
30548	ENSXMAG00000003337	Uninj	I	ENSDARG00000031383	klhl38a	klhl38a	klhl38a	PF	-0.599443845	0.100823477	4,62734447230799	PF_Uninj
30549	ENSXMAG00000003337	Uninj	II	ENSDARG00000031383	klhl38a	klhl38a	klhl38a	ZF			0	ZF_Uninj
30550	ENSXMAG00000003337	Uninj	II	ENSDARG00000031383	klhl38a	klhl38a	klhl38a	PF	-0.599443845	0.100823477	3,34685554048713	PF_Uninj
30551	ENSXMAG00000003337	Uninj	III	ENSDARG00000031383	klhl38a	klhl38a	klhl38a	ZF			0	ZF_Uninj
30552	ENSXMAG00000003337	Uninj	III	ENSDARG00000031383	klhl38a	klhl38a	klhl38a	PF	-0.599443845	0.100823477	4,31888791676867	PF_Uninj
30553	ENSXMAG00000003338	7dpci	I	ENSDARG00000061986	tbc1d2b	tbc1d2b	tbc1d2b	ZF	-0.178420309	0.808986247	3,5824065404077	ZF_7dpci
30554	ENSXMAG00000003338	7dpci	I	ENSDARG00000061986	tbc1d2b	tbc1d2b	tbc1d2b	PF	-0.323211304	0.468244008	4,24654513108396	PF_7dpci
30555	ENSXMAG00000003338	7dpci	II	ENSDARG00000061986	tbc1d2b	tbc1d2b	tbc1d2b	ZF	-0.178420309	0.808986247	4,24648857240551	ZF_7dpci
30556	ENSXMAG00000003338	7dpci	II	ENSDARG00000061986	tbc1d2b	tbc1d2b	tbc1d2b	PF	-0.323211304	0.468244008	6,61856681770372	PF_7dpci
30557	ENSXMAG00000003338	7dpci	III	ENSDARG00000061986	tbc1d2b	tbc1d2b	tbc1d2b	ZF	-0.178420309	0.808986247	3,05026118712708	ZF_7dpci
30558	ENSXMAG00000003338	7dpci	III	ENSDARG00000061986	tbc1d2b	tbc1d2b	tbc1d2b	PF	-0.323211304	0.468244008	4,45976500764198	PF_7dpci
30559	ENSXMAG00000003338	Uninj	I	ENSDARG00000061986	tbc1d2b	tbc1d2b	tbc1d2b	ZF	-0.178420309	0.808986247	3,65740473153302	ZF_Uninj
30560	ENSXMAG00000003338	Uninj	I	ENSDARG00000061986	tbc1d2b	tbc1d2b	tbc1d2b	PF	-0.323211304	0.468244008	6,28927804712837	PF_Uninj
30561	ENSXMAG00000003338	Uninj	II	ENSDARG00000061986	tbc1d2b	tbc1d2b	tbc1d2b	ZF	-0.178420309	0.808986247	3,40106786708214	ZF_Uninj
30562	ENSXMAG00000003338	Uninj	II	ENSDARG00000061986	tbc1d2b	tbc1d2b	tbc1d2b	PF	-0.323211304	0.468244008	4,1323420443885	PF_Uninj
30563	ENSXMAG00000003338	Uninj	III	ENSDARG00000061986	tbc1d2b	tbc1d2b	tbc1d2b	ZF	-0.178420309	0.808986247	4,36372487370391	ZF_Uninj
30564	ENSXMAG00000003338	Uninj	III	ENSDARG00000061986	tbc1d2b	tbc1d2b	tbc1d2b	PF	-0.323211304	0.468244008	7,67802295988482	PF_Uninj
30565	ENSXMAG00000003339	7dpci	I	ENSDARG00000035868	spire1a	spire1a	spire1a	ZF	-0.025269379		0	ZF_7dpci
30566	ENSXMAG00000003339	7dpci	I	ENSDARG00000035868	spire1a	spire1a	spire1a	PF	-0.469449387	0.401243252	5,3081814149517	PF_7dpci
30567	ENSXMAG00000003339	7dpci	II	ENSDARG00000035868	spire1a	spire1a	spire1a	ZF	-0.025269379		0	ZF_7dpci
30568	ENSXMAG00000003339	7dpci	II	ENSDARG00000035868	spire1a	spire1a	spire1a	PF	-0.469449387	0.401243252	2,18023377491515	PF_7dpci
30569	ENSXMAG00000003339	7dpci	III	ENSDARG00000035868	spire1a	spire1a	spire1a	ZF	-0.025269379		0	ZF_7dpci
30570	ENSXMAG00000003339	7dpci	III	ENSDARG00000035868	spire1a	spire1a	spire1a	PF	-0.469449387	0.401243252	1,86146713390358	PF_7dpci
30571	ENSXMAG00000003339	Uninj	I	ENSDARG00000035868	spire1a	spire1a	spire1a	ZF	-0.025269379		0,0358569091326767	ZF_Uninj
30572	ENSXMAG00000003339	Uninj	I	ENSDARG00000035868	spire1a	spire1a	spire1a	PF	-0.469449387	0.401243252	2,57436769849903	PF_Uninj
30573	ENSXMAG00000003339	Uninj	II	ENSDARG00000035868	spire1a	spire1a	spire1a	ZF	-0.025269379		0	ZF_Uninj
30574	ENSXMAG00000003339	Uninj	II	ENSDARG00000035868	spire1a	spire1a	spire1a	PF	-0.469449387	0.401243252	5,46425394516568	PF_Uninj
30575	ENSXMAG00000003339	Uninj	III	ENSDARG00000035868	spire1a	spire1a	spire1a	ZF	-0.025269379		0	ZF_Uninj
30576	ENSXMAG00000003339	Uninj	III	ENSDARG00000035868	spire1a	spire1a	spire1a	PF	-0.469449387	0.401243252	4,69212514098773	PF_Uninj
30577	ENSXMAG00000003340	7dpci	I	ENSDARG00000110838	agbl4	agbl4	agbl4	ZF	0.199733105		0	ZF_7dpci
30578	ENSXMAG00000003340	7dpci	I	ENSDARG00000110838	agbl4	agbl4	agbl4	PF	-0.100143286		0,393198623211144	PF_7dpci
30579	ENSXMAG00000003340	7dpci	II	ENSDARG00000110838	agbl4	agbl4	agbl4	ZF	0.199733105		0,163326483554058	ZF_7dpci
30580	ENSXMAG00000003340	7dpci	II	ENSDARG00000110838	agbl4	agbl4	agbl4	PF	-0.100143286		0,0778654919704586	PF_7dpci
30581	ENSXMAG00000003340	7dpci	III	ENSDARG00000110838	agbl4	agbl4	agbl4	ZF	0.199733105		0,338917909670873	ZF_7dpci
30582	ENSXMAG00000003340	7dpci	III	ENSDARG00000110838	agbl4	agbl4	agbl4	PF	-0.100143286		0,0387805652723509	PF_7dpci
30583	ENSXMAG00000003340	Uninj	I	ENSDARG00000110838	agbl4	agbl4	agbl4	ZF	0.199733105		0	ZF_Uninj
30584	ENSXMAG00000003340	Uninj	I	ENSDARG00000110838	agbl4	agbl4	agbl4	PF	-0.100143286		0,130347731573726	PF_Uninj
30585	ENSXMAG00000003340	Uninj	II	ENSDARG00000110838	agbl4	agbl4	agbl4	ZF	0.199733105		0	ZF_Uninj
30586	ENSXMAG00000003340	Uninj	II	ENSDARG00000110838	agbl4	agbl4	agbl4	PF	-0.100143286		0,0683031742977192	PF_Uninj
30587	ENSXMAG00000003340	Uninj	III	ENSDARG00000110838	agbl4	agbl4	agbl4	ZF	0.199733105		0,0400341731709504	ZF_Uninj
30588	ENSXMAG00000003340	Uninj	III	ENSDARG00000110838	agbl4	agbl4	agbl4	PF	-0.100143286		0,426556831151276	PF_Uninj
30589	ENSXMAG00000003341	7dpci	I	NA	NA	abt1	NA	ZF	NA	NA	NA	ZF_7dpci
30590	ENSXMAG00000003341	7dpci	I	NA	NA	abt1	NA	PF	0.028021256	0.963612042	7,35281425629893	PF_7dpci
30591	ENSXMAG00000003341	7dpci	II	NA	NA	abt1	NA	ZF	NA	NA	NA	ZF_7dpci
30592	ENSXMAG00000003341	7dpci	II	NA	NA	abt1	NA	PF	0.028021256	0.963612042	6,26817210347159	PF_7dpci
30593	ENSXMAG00000003341	7dpci	III	NA	NA	abt1	NA	ZF	NA	NA	NA	ZF_7dpci
30594	ENSXMAG00000003341	7dpci	III	NA	NA	abt1	NA	PF	0.028021256	0.963612042	4,5373261396216	PF_7dpci
30595	ENSXMAG00000003341	Uninj	I	NA	NA	abt1	NA	ZF	NA	NA	NA	ZF_Uninj
30596	ENSXMAG00000003341	Uninj	I	NA	NA	abt1	NA	PF	0.028021256	0.963612042	4,62734447230799	PF_Uninj
30597	ENSXMAG00000003341	Uninj	II	NA	NA	abt1	NA	ZF	NA	NA	NA	ZF_Uninj
30598	ENSXMAG00000003341	Uninj	II	NA	NA	abt1	NA	PF	0.028021256	0.963612042	5,08858648597212	PF_Uninj
30599	ENSXMAG00000003341	Uninj	III	NA	NA	abt1	NA	ZF	NA	NA	NA	ZF_Uninj
30600	ENSXMAG00000003341	Uninj	III	NA	NA	abt1	NA	PF	0.028021256	0.963612042	6,18507405043627	PF_Uninj
30601	ENSXMAG00000003342	7dpci	I	ENSDARG00000104868	KCNT1	KCNT1	KCNT1	ZF	-0.359519908		0	ZF_7dpci
30602	ENSXMAG00000003342	7dpci	I	ENSDARG00000104868	KCNT1	KCNT1	KCNT1	PF			0	PF_7dpci
30603	ENSXMAG00000003342	7dpci	II	ENSDARG00000104868	KCNT1	KCNT1	KCNT1	ZF	-0.359519908		0	ZF_7dpci
30604	ENSXMAG00000003342	7dpci	II	ENSDARG00000104868	KCNT1	KCNT1	KCNT1	PF			0	PF_7dpci
30605	ENSXMAG00000003342	7dpci	III	ENSDARG00000104868	KCNT1	KCNT1	KCNT1	ZF	-0.359519908		0	ZF_7dpci
30606	ENSXMAG00000003342	7dpci	III	ENSDARG00000104868	KCNT1	KCNT1	KCNT1	PF			0	PF_7dpci
30607	ENSXMAG00000003342	Uninj	I	ENSDARG00000104868	KCNT1	KCNT1	KCNT1	ZF	-0.359519908		0,179284545663384	ZF_Uninj
30608	ENSXMAG00000003342	Uninj	I	ENSDARG00000104868	KCNT1	KCNT1	KCNT1	PF			0	PF_Uninj
30609	ENSXMAG00000003342	Uninj	II	ENSDARG00000104868	KCNT1	KCNT1	KCNT1	ZF	-0.359519908		0,0850266966966811	ZF_Uninj
30610	ENSXMAG00000003342	Uninj	II	ENSDARG00000104868	KCNT1	KCNT1	KCNT1	PF			0	PF_Uninj
30611	ENSXMAG00000003342	Uninj	III	ENSDARG00000104868	KCNT1	KCNT1	KCNT1	ZF	-0.359519908		0,440375904800051	ZF_Uninj
30612	ENSXMAG00000003342	Uninj	III	ENSDARG00000104868	KCNT1	KCNT1	KCNT1	PF			0	PF_Uninj
30613	ENSXMAG00000003343	7dpci	I	ENSDARG00000075624	bend5	bend5	bend5	ZF	-0.09148833		0,8007732265019	ZF_7dpci
30614	ENSXMAG00000003343	7dpci	I	ENSDARG00000075624	bend5	bend5	bend5	PF	-0.689599426	0.207773971	0,432518485571741	PF_7dpci
30615	ENSXMAG00000003343	7dpci	II	ENSDARG00000075624	bend5	bend5	bend5	ZF	-0.09148833		0	ZF_7dpci
30616	ENSXMAG00000003343	7dpci	II	ENSDARG00000075624	bend5	bend5	bend5	PF	-0.689599426	0.207773971	1,40157885521056	PF_7dpci
30617	ENSXMAG00000003343	7dpci	III	ENSDARG00000075624	bend5	bend5	bend5	ZF	-0.09148833		0,484168442514424	ZF_7dpci
30618	ENSXMAG00000003343	7dpci	III	ENSDARG00000075624	bend5	bend5	bend5	PF	-0.689599426	0.207773971	0,969514132375186	PF_7dpci
30619	ENSXMAG00000003343	Uninj	I	ENSDARG00000075624	bend5	bend5	bend5	ZF	-0.09148833		0,645424364388181	ZF_Uninj
30620	ENSXMAG00000003343	Uninj	I	ENSDARG00000075624	bend5	bend5	bend5	PF	-0.689599426	0.207773971	1,98780290639903	PF_Uninj
30621	ENSXMAG00000003343	Uninj	II	ENSDARG00000075624	bend5	bend5	bend5	ZF	-0.09148833		0,255080090050788	ZF_Uninj
30622	ENSXMAG00000003343	Uninj	II	ENSDARG00000075624	bend5	bend5	bend5	PF	-0.689599426	0.207773971	0,990396027434891	PF_Uninj
30623	ENSXMAG00000003343	Uninj	III	ENSDARG00000075624	bend5	bend5	bend5	ZF	-0.09148833		0,480410077890598	ZF_Uninj
30624	ENSXMAG00000003343	Uninj	III	ENSDARG00000075624	bend5	bend5	bend5	PF	-0.689599426	0.207773971	2,39938217491162	PF_Uninj
30625	ENSXMAG00000003344	7dpci	I	ENSDARG00000068919	rad51c	rad51c	rad51c	ZF	-0.043617703		0,674335348530736	ZF_7dpci
30626	ENSXMAG00000003344	7dpci	I	ENSDARG00000068919	rad51c	rad51c	rad51c	PF	-0.091904736	0.894514985	2,20191229017543	PF_7dpci
30627	ENSXMAG00000003344	7dpci	II	ENSDARG00000068919	rad51c	rad51c	rad51c	ZF	-0.043617703		1,18411700586936	ZF_7dpci
30628	ENSXMAG00000003344	7dpci	II	ENSDARG00000068919	rad51c	rad51c	rad51c	PF	-0.091904736	0.894514985	1,63517533107899	PF_7dpci
30629	ENSXMAG00000003344	7dpci	III	ENSDARG00000068919	rad51c	rad51c	rad51c	ZF	-0.043617703		0,677835819163296	ZF_7dpci
30630	ENSXMAG00000003344	7dpci	III	ENSDARG00000068919	rad51c	rad51c	rad51c	PF	-0.091904736	0.894514985	1,43488091594548	PF_7dpci
30631	ENSXMAG00000003344	Uninj	I	ENSDARG00000068919	rad51c	rad51c	rad51c	ZF	-0.043617703		0,466139818724797	ZF_Uninj
30632	ENSXMAG00000003344	Uninj	I	ENSDARG00000068919	rad51c	rad51c	rad51c	PF	-0.091904736	0.894514985	1,75969437630002	PF_Uninj
30633	ENSXMAG00000003344	Uninj	II	ENSDARG00000068919	rad51c	rad51c	rad51c	ZF	-0.043617703		1,14786040522855	ZF_Uninj
30634	ENSXMAG00000003344	Uninj	II	ENSDARG00000068919	rad51c	rad51c	rad51c	PF	-0.091904736	0.894514985	1,4002150731538	PF_Uninj
30635	ENSXMAG00000003344	Uninj	III	ENSDARG00000068919	rad51c	rad51c	rad51c	ZF	-0.043617703		0,840717636509555	ZF_Uninj
30636	ENSXMAG00000003344	Uninj	III	ENSDARG00000068919	rad51c	rad51c	rad51c	PF	-0.091904736	0.894514985	1,97282534376034	PF_Uninj
30637	ENSXMAG00000003345	7dpci	I	NA	NA		NA	ZF	NA	NA	NA	ZF_7dpci
30638	ENSXMAG00000003345	7dpci	I	NA	NA		NA	PF	-0.364463599	0.457923179	1,96599311627507	PF_7dpci
30639	ENSXMAG00000003345	7dpci	II	NA	NA		NA	ZF	NA	NA	NA	ZF_7dpci
30640	ENSXMAG00000003345	7dpci	II	NA	NA		NA	PF	-0.364463599	0.457923179	3,69861086805993	PF_7dpci
30641	ENSXMAG00000003345	7dpci	III	NA	NA		NA	ZF	NA	NA	NA	ZF_7dpci
30642	ENSXMAG00000003345	7dpci	III	NA	NA		NA	PF	-0.364463599	0.457923179	3,10244522329851	PF_7dpci
30643	ENSXMAG00000003345	Uninj	I	NA	NA		NA	ZF	NA	NA	NA	ZF_Uninj
30644	ENSXMAG00000003345	Uninj	I	NA	NA		NA	PF	-0.364463599	0.457923179	3,48680181962454	PF_Uninj
30645	ENSXMAG00000003345	Uninj	II	NA	NA		NA	ZF	NA	NA	NA	ZF_Uninj
30646	ENSXMAG00000003345	Uninj	II	NA	NA		NA	PF	-0.364463599	0.457923179	3,03949125602943	PF_Uninj
30647	ENSXMAG00000003345	Uninj	III	NA	NA		NA	ZF	NA	NA	NA	ZF_Uninj
30648	ENSXMAG00000003345	Uninj	III	NA	NA		NA	PF	-0.364463599	0.457923179	4,31888791676867	PF_Uninj
30649	ENSXMAG00000003346	7dpci	I	NA	NA	grm6a	NA	ZF	NA	NA	NA	ZF_7dpci
30650	ENSXMAG00000003346	7dpci	I	NA	NA	grm6a	NA	PF	0.059801252		0,353878760894416	PF_7dpci
30651	ENSXMAG00000003346	7dpci	II	NA	NA	grm6a	NA	ZF	NA	NA	NA	ZF_7dpci
30652	ENSXMAG00000003346	7dpci	II	NA	NA	grm6a	NA	PF	0.059801252		0	PF_7dpci
30653	ENSXMAG00000003346	7dpci	III	NA	NA	grm6a	NA	ZF	NA	NA	NA	ZF_7dpci
30654	ENSXMAG00000003346	7dpci	III	NA	NA	grm6a	NA	PF	0.059801252		0,0387805652723509	PF_7dpci
30655	ENSXMAG00000003346	Uninj	I	NA	NA	grm6a	NA	ZF	NA	NA	NA	ZF_Uninj
30656	ENSXMAG00000003346	Uninj	I	NA	NA	grm6a	NA	PF	0.059801252		0,0651738658051	PF_Uninj
30657	ENSXMAG00000003346	Uninj	II	NA	NA	grm6a	NA	ZF	NA	NA	NA	ZF_Uninj
30658	ENSXMAG00000003346	Uninj	II	NA	NA	grm6a	NA	PF	0.059801252		0,136606348595438	PF_Uninj
30659	ENSXMAG00000003346	Uninj	III	NA	NA	grm6a	NA	ZF	NA	NA	NA	ZF_Uninj
30660	ENSXMAG00000003346	Uninj	III	NA	NA	grm6a	NA	PF	0.059801252		0,0533196038729556	PF_Uninj
30661	ENSXMAG00000003348	7dpci	I	NA	NA	ATP6V1C1	NA	ZF	NA	NA	NA	ZF_7dpci
30662	ENSXMAG00000003348	7dpci	I	NA	NA	ATP6V1C1	NA	PF	-0.098607204	0.775369149	21,9404831762435	PF_7dpci
30663	ENSXMAG00000003348	7dpci	II	NA	NA	ATP6V1C1	NA	ZF	NA	NA	NA	ZF_7dpci
30664	ENSXMAG00000003348	7dpci	II	NA	NA	ATP6V1C1	NA	PF	-0.098607204	0.775369149	21,0236828281584	PF_7dpci
30665	ENSXMAG00000003348	7dpci	III	NA	NA	ATP6V1C1	NA	ZF	NA	NA	NA	ZF_7dpci
30666	ENSXMAG00000003348	7dpci	III	NA	NA	ATP6V1C1	NA	PF	-0.098607204	0.775369149	19,9719911241345	PF_7dpci
30667	ENSXMAG00000003348	Uninj	I	NA	NA	ATP6V1C1	NA	ZF	NA	NA	NA	ZF_Uninj
30668	ENSXMAG00000003348	Uninj	I	NA	NA	ATP6V1C1	NA	PF	-0.098607204	0.775369149	20,9859847829687	PF_Uninj
30669	ENSXMAG00000003348	Uninj	II	NA	NA	ATP6V1C1	NA	ZF	NA	NA	NA	ZF_Uninj
30670	ENSXMAG00000003348	Uninj	II	NA	NA	ATP6V1C1	NA	PF	-0.098607204	0.775369149	19,1590403885386	PF_Uninj
30671	ENSXMAG00000003348	Uninj	III	NA	NA	ATP6V1C1	NA	ZF	NA	NA	NA	ZF_Uninj
30672	ENSXMAG00000003348	Uninj	III	NA	NA	ATP6V1C1	NA	PF	-0.098607204	0.775369149	20,3680886839113	PF_Uninj
30673	ENSXMAG00000003349	7dpci	I	NA	NA	gclm	NA	ZF	NA	NA	NA	ZF_7dpci
30674	ENSXMAG00000003349	7dpci	I	NA	NA	gclm	NA	PF	-0.236102386	0.539884678	34,2476000826953	PF_7dpci
30675	ENSXMAG00000003349	7dpci	II	NA	NA	gclm	NA	ZF	NA	NA	NA	ZF_7dpci
30676	ENSXMAG00000003349	7dpci	II	NA	NA	gclm	NA	PF	-0.236102386	0.539884678	27,7979806266249	PF_7dpci
30677	ENSXMAG00000003349	7dpci	III	NA	NA	gclm	NA	ZF	NA	NA	NA	ZF_7dpci
30678	ENSXMAG00000003349	7dpci	III	NA	NA	gclm	NA	PF	-0.236102386	0.539884678	21,2129692131518	PF_7dpci
30679	ENSXMAG00000003349	Uninj	I	NA	NA	gclm	NA	ZF	NA	NA	NA	ZF_Uninj
30680	ENSXMAG00000003349	Uninj	I	NA	NA	gclm	NA	PF	-0.236102386	0.539884678	30,5013691906592	PF_Uninj
30681	ENSXMAG00000003349	Uninj	II	NA	NA	gclm	NA	ZF	NA	NA	NA	ZF_Uninj
30682	ENSXMAG00000003349	Uninj	II	NA	NA	gclm	NA	PF	-0.236102386	0.539884678	20,0811332429228	PF_Uninj
30683	ENSXMAG00000003349	Uninj	III	NA	NA	gclm	NA	ZF	NA	NA	NA	ZF_Uninj
30684	ENSXMAG00000003349	Uninj	III	NA	NA	gclm	NA	PF	-0.236102386	0.539884678	39,8297441036167	PF_Uninj
30685	ENSXMAG00000003350	7dpci	I	ENSDARG00000103666	dapk2b	dapk2b	dapk2b	ZF			0	ZF_7dpci
30686	ENSXMAG00000003350	7dpci	I	ENSDARG00000103666	dapk2b	dapk2b	dapk2b	PF	0.053143799	0.931400556	4,4431444431063	PF_7dpci
30687	ENSXMAG00000003350	7dpci	II	ENSDARG00000103666	dapk2b	dapk2b	dapk2b	ZF			0	ZF_7dpci
30688	ENSXMAG00000003350	7dpci	II	ENSDARG00000103666	dapk2b	dapk2b	dapk2b	PF	0.053143799	0.931400556	7,28042349775615	PF_7dpci
30689	ENSXMAG00000003350	7dpci	III	ENSDARG00000103666	dapk2b	dapk2b	dapk2b	ZF			0	ZF_7dpci
30690	ENSXMAG00000003350	7dpci	III	ENSDARG00000103666	dapk2b	dapk2b	dapk2b	PF	0.053143799	0.931400556	6,32123214116796	PF_7dpci
30691	ENSXMAG00000003350	Uninj	I	ENSDARG00000103666	dapk2b	dapk2b	dapk2b	ZF			0	ZF_Uninj
30692	ENSXMAG00000003350	Uninj	I	ENSDARG00000103666	dapk2b	dapk2b	dapk2b	PF	0.053143799	0.931400556	5,34425699485105	PF_Uninj
30693	ENSXMAG00000003350	Uninj	II	ENSDARG00000103666	dapk2b	dapk2b	dapk2b	ZF			0	ZF_Uninj
30694	ENSXMAG00000003350	Uninj	II	ENSDARG00000103666	dapk2b	dapk2b	dapk2b	PF	0.053143799	0.931400556	4,98613172437387	PF_Uninj
30695	ENSXMAG00000003350	Uninj	III	ENSDARG00000103666	dapk2b	dapk2b	dapk2b	ZF			0	ZF_Uninj
30696	ENSXMAG00000003350	Uninj	III	ENSDARG00000103666	dapk2b	dapk2b	dapk2b	PF	0.053143799	0.931400556	5,22532118097452	PF_Uninj
30697	ENSXMAG00000003351	7dpci	I	ENSDARG00000017891	tcp1	tcp1	tcp1	ZF	-0.162006583	0.658871686	135,794280835924	ZF_7dpci
30698	ENSXMAG00000003351	7dpci	I	ENSDARG00000017891	tcp1	tcp1	tcp1	PF	0.008475382	0.982406551	272,99780410145	PF_7dpci
30699	ENSXMAG00000003351	7dpci	II	ENSDARG00000017891	tcp1	tcp1	tcp1	ZF	-0.162006583	0.658871686	127,476320406772	ZF_7dpci
30700	ENSXMAG00000003351	7dpci	II	ENSDARG00000017891	tcp1	tcp1	tcp1	PF	0.008475382	0.982406551	230,248259711164	PF_7dpci
30701	ENSXMAG00000003351	7dpci	III	ENSDARG00000017891	tcp1	tcp1	tcp1	ZF	-0.162006583	0.658871686	104,338299327953	ZF_7dpci
30702	ENSXMAG00000003351	7dpci	III	ENSDARG00000017891	tcp1	tcp1	tcp1	PF	0.008475382	0.982406551	226,051915093406	PF_7dpci
30703	ENSXMAG00000003351	Uninj	I	ENSDARG00000017891	tcp1	tcp1	tcp1	ZF	-0.162006583	0.658871686	132,383708509895	ZF_Uninj
30704	ENSXMAG00000003351	Uninj	I	ENSDARG00000017891	tcp1	tcp1	tcp1	PF	0.008475382	0.982406551	202,592961818826	PF_Uninj
30705	ENSXMAG00000003351	Uninj	II	ENSDARG00000017891	tcp1	tcp1	tcp1	ZF	-0.162006583	0.658871686	117,166788008536	ZF_Uninj
30706	ENSXMAG00000003351	Uninj	II	ENSDARG00000017891	tcp1	tcp1	tcp1	PF	0.008475382	0.982406551	213,447419659308	PF_Uninj
30707	ENSXMAG00000003351	Uninj	III	ENSDARG00000017891	tcp1	tcp1	tcp1	ZF	-0.162006583	0.658871686	119,181733540211	ZF_Uninj
30708	ENSXMAG00000003351	Uninj	III	ENSDARG00000017891	tcp1	tcp1	tcp1	PF	0.008475382	0.982406551	233,646504230214	PF_Uninj
30709	ENSXMAG00000003356	7dpci	I	NA	NA	pole4	NA	ZF	NA	NA	NA	ZF_7dpci
30710	ENSXMAG00000003356	7dpci	I	NA	NA	pole4	NA	PF	0.280197713	0.39484832	10,4197635161263	PF_7dpci
30711	ENSXMAG00000003356	7dpci	II	NA	NA	pole4	NA	ZF	NA	NA	NA	ZF_7dpci
30712	ENSXMAG00000003356	7dpci	II	NA	NA	pole4	NA	PF	0.280197713	0.39484832	8,75986784721344	PF_7dpci
30713	ENSXMAG00000003356	7dpci	III	NA	NA	pole4	NA	ZF	NA	NA	NA	ZF_7dpci
30714	ENSXMAG00000003356	7dpci	III	NA	NA	pole4	NA	PF	0.280197713	0.39484832	8,1051381464904	PF_7dpci
30715	ENSXMAG00000003356	Uninj	I	NA	NA	pole4	NA	ZF	NA	NA	NA	ZF_Uninj
30716	ENSXMAG00000003356	Uninj	I	NA	NA	pole4	NA	PF	0.280197713	0.39484832	6,74549511024427	PF_Uninj
30717	ENSXMAG00000003356	Uninj	II	NA	NA	pole4	NA	ZF	NA	NA	NA	ZF_Uninj
30718	ENSXMAG00000003356	Uninj	II	NA	NA	pole4	NA	PF	0.280197713	0.39484832	5,94237616258714	PF_Uninj
30719	ENSXMAG00000003356	Uninj	III	NA	NA	pole4	NA	ZF	NA	NA	NA	ZF_Uninj
30720	ENSXMAG00000003356	Uninj	III	NA	NA	pole4	NA	PF	0.280197713	0.39484832	7,14482691989803	PF_Uninj
30721	ENSXMAG00000003358	7dpci	I	ENSDARG00000010096	slc1a6	slc1a6	slc1a6	ZF	0.024323064		0,0421459593075013	ZF_7dpci
30722	ENSXMAG00000003358	7dpci	I	ENSDARG00000010096	slc1a6	slc1a6	slc1a6	PF	0.027203435	0.977333585	1,33687531876873	PF_7dpci
30723	ENSXMAG00000003358	7dpci	II	ENSDARG00000010096	slc1a6	slc1a6	slc1a6	ZF	0.024323064		0	ZF_7dpci
30724	ENSXMAG00000003358	7dpci	II	ENSDARG00000010096	slc1a6	slc1a6	slc1a6	PF	0.027203435	0.977333585	1,20691512517705	PF_7dpci
30725	ENSXMAG00000003358	7dpci	III	ENSDARG00000010096	slc1a6	slc1a6	slc1a6	ZF	0.024323064		0	ZF_7dpci
30726	ENSXMAG00000003358	7dpci	III	ENSDARG00000010096	slc1a6	slc1a6	slc1a6	PF	0.027203435	0.977333585	0,426586218335708	PF_7dpci
30727	ENSXMAG00000003358	Uninj	I	ENSDARG00000010096	slc1a6	slc1a6	slc1a6	ZF	0.024323064		0	ZF_Uninj
30728	ENSXMAG00000003358	Uninj	I	ENSDARG00000010096	slc1a6	slc1a6	slc1a6	PF	0.027203435	0.977333585	0,619151725075503	PF_Uninj
30729	ENSXMAG00000003358	Uninj	II	ENSDARG00000010096	slc1a6	slc1a6	slc1a6	ZF	0.024323064		0	ZF_Uninj
30730	ENSXMAG00000003358	Uninj	II	ENSDARG00000010096	slc1a6	slc1a6	slc1a6	PF	0.027203435	0.977333585	0,956244440235477	PF_Uninj
30731	ENSXMAG00000003358	Uninj	III	ENSDARG00000010096	slc1a6	slc1a6	slc1a6	ZF	0.024323064		0	ZF_Uninj
30732	ENSXMAG00000003358	Uninj	III	ENSDARG00000010096	slc1a6	slc1a6	slc1a6	PF	0.027203435	0.977333585	0,959752869880833	PF_Uninj
30733	ENSXMAG00000003359	7dpci	I	ENSDARG00000035869	azin1b	azin1b	azin1b	ZF	0.496143098		0,337167674362689	ZF_7dpci
30734	ENSXMAG00000003359	7dpci	I	ENSDARG00000035869	azin1b	azin1b	azin1b	PF	0.196927631	0.483528075	101,799123541955	PF_7dpci
30735	ENSXMAG00000003359	7dpci	II	ENSDARG00000035869	azin1b	azin1b	azin1b	ZF	0.496143098		0,285821346240089	ZF_7dpci
30736	ENSXMAG00000003359	7dpci	II	ENSDARG00000035869	azin1b	azin1b	azin1b	PF	0.196927631	0.483528075	96,124949828877	PF_7dpci
30737	ENSXMAG00000003359	7dpci	III	ENSDARG00000035869	azin1b	azin1b	azin1b	ZF	0.496143098		2,80817696586986	ZF_7dpci
30738	ENSXMAG00000003359	7dpci	III	ENSDARG00000035869	azin1b	azin1b	azin1b	PF	0.196927631	0.483528075	74,1872214036549	PF_7dpci
30739	ENSXMAG00000003359	Uninj	I	ENSDARG00000035869	azin1b	azin1b	azin1b	ZF	0.496143098		0,0717138182653534	ZF_Uninj
30740	ENSXMAG00000003359	Uninj	I	ENSDARG00000035869	azin1b	azin1b	azin1b	PF	0.196927631	0.483528075	61,1656730553143	PF_Uninj
30741	ENSXMAG00000003359	Uninj	II	ENSDARG00000035869	azin1b	azin1b	azin1b	ZF	0.496143098		0,340106786708214	ZF_Uninj
30742	ENSXMAG00000003359	Uninj	II	ENSDARG00000035869	azin1b	azin1b	azin1b	PF	0.196927631	0.483528075	62,9072235404338	PF_Uninj
30743	ENSXMAG00000003359	Uninj	III	ENSDARG00000035869	azin1b	azin1b	azin1b	ZF	0.496143098		0,56047842447371	ZF_Uninj
30744	ENSXMAG00000003359	Uninj	III	ENSDARG00000035869	azin1b	azin1b	azin1b	PF	0.196927631	0.483528075	88,5105424617944	PF_Uninj
30745	ENSXMAG00000003360	7dpci	I	ENSDARG00000111585	CABZ01048666.1	PLEKHG1	CABZ01048666.1	ZF	0.031485242		0,758627267340381	ZF_7dpci
30746	ENSXMAG00000003360	7dpci	I	ENSDARG00000111585	CABZ01048666.1	PLEKHG1	CABZ01048666.1	PF	0.283481576	0.515553362	11,9925580087954	PF_7dpci
30747	ENSXMAG00000003360	7dpci	II	ENSDARG00000111585	CABZ01048666.1	PLEKHG1	CABZ01048666.1	ZF	0.031485242		0,653305934216232	ZF_7dpci
30748	ENSXMAG00000003360	7dpci	II	ENSDARG00000111585	CABZ01048666.1	PLEKHG1	CABZ01048666.1	PF	0.283481576	0.515553362	9,96678297067255	PF_7dpci
30749	ENSXMAG00000003360	7dpci	III	ENSDARG00000111585	CABZ01048666.1	PLEKHG1	CABZ01048666.1	ZF	0.031485242		0,29050106541943	ZF_7dpci
30750	ENSXMAG00000003360	7dpci	III	ENSDARG00000111585	CABZ01048666.1	PLEKHG1	CABZ01048666.1	PF	0.283481576	0.515553362	9,38489679960948	PF_7dpci
30751	ENSXMAG00000003360	Uninj	I	ENSDARG00000111585	CABZ01048666.1	PLEKHG1	CABZ01048666.1	ZF	0.031485242		0,573710546122827	ZF_Uninj
30752	ENSXMAG00000003360	Uninj	I	ENSDARG00000111585	CABZ01048666.1	PLEKHG1	CABZ01048666.1	PF	0.283481576	0.515553362	7,3320598994264	PF_Uninj
30753	ENSXMAG00000003360	Uninj	II	ENSDARG00000111585	CABZ01048666.1	PLEKHG1	CABZ01048666.1	ZF	0.031485242		0,340106786708214	ZF_Uninj
30754	ENSXMAG00000003360	Uninj	II	ENSDARG00000111585	CABZ01048666.1	PLEKHG1	CABZ01048666.1	PF	0.283481576	0.515553362	4,64461585237972	PF_Uninj
30755	ENSXMAG00000003360	Uninj	III	ENSDARG00000111585	CABZ01048666.1	PLEKHG1	CABZ01048666.1	ZF	0.031485242		0,520444251383163	ZF_Uninj
30756	ENSXMAG00000003360	Uninj	III	ENSDARG00000111585	CABZ01048666.1	PLEKHG1	CABZ01048666.1	PF	0.283481576	0.515553362	11,1437972135128	PF_Uninj
30757	ENSXMAG00000003361	7dpci	I	ENSDARG00000096995	fbxl22	fbxl22	fbxl22	ZF	0.031459452	0.968046093	20,1036225847634	ZF_7dpci
30758	ENSXMAG00000003361	7dpci	I	ENSDARG00000096995	fbxl22	fbxl22	fbxl22	PF	-0.433565866	0.262739035	17,3007394237471	PF_7dpci
30759	ENSXMAG00000003361	7dpci	II	ENSDARG00000096995	fbxl22	fbxl22	fbxl22	ZF	0.031459452	0.968046093	11,5961803343868	ZF_7dpci
30760	ENSXMAG00000003361	7dpci	II	ENSDARG00000096995	fbxl22	fbxl22	fbxl22	PF	-0.433565866	0.262739035	9,57745551232345	PF_7dpci
30761	ENSXMAG00000003361	7dpci	III	ENSDARG00000096995	fbxl22	fbxl22	fbxl22	ZF	0.031459452	0.968046093	11,9589605290356	ZF_7dpci
30762	ENSXMAG00000003361	7dpci	III	ENSDARG00000096995	fbxl22	fbxl22	fbxl22	PF	-0.433565866	0.262739035	12,7200254143155	PF_7dpci
30763	ENSXMAG00000003361	Uninj	I	ENSDARG00000096995	fbxl22	fbxl22	fbxl22	ZF	0.031459452	0.968046093	14,3427636530707	ZF_Uninj
30764	ENSXMAG00000003361	Uninj	I	ENSDARG00000096995	fbxl22	fbxl22	fbxl22	PF	-0.433565866	0.262739035	12,7414907609579	PF_Uninj
30765	ENSXMAG00000003361	Uninj	II	ENSDARG00000096995	fbxl22	fbxl22	fbxl22	ZF	0.031459452	0.968046093	9,31042328606867	ZF_Uninj
30766	ENSXMAG00000003361	Uninj	II	ENSDARG00000096995	fbxl22	fbxl22	fbxl22	PF	-0.433565866	0.262739035	14,5485761233583	PF_Uninj
30767	ENSXMAG00000003361	Uninj	III	ENSDARG00000096995	fbxl22	fbxl22	fbxl22	ZF	0.031459452	0.968046093	13,7717555720934	ZF_Uninj
30768	ENSXMAG00000003361	Uninj	III	ENSDARG00000096995	fbxl22	fbxl22	fbxl22	PF	-0.433565866	0.262739035	23,6205845207064	PF_Uninj
30769	ENSXMAG00000003362	7dpci	I	ENSDARG00000045641	usp3	usp3	usp3	ZF	-0.237733727	0.752141299	3,03450906936152	ZF_7dpci
30770	ENSXMAG00000003362	7dpci	I	ENSDARG00000045641	usp3	usp3	usp3	PF	0.047780731	0.926175663	13,1721538782972	PF_7dpci
30771	ENSXMAG00000003362	7dpci	II	ENSDARG00000045641	usp3	usp3	usp3	ZF	-0.237733727	0.752141299	2,53156049529277	ZF_7dpci
30772	ENSXMAG00000003362	7dpci	II	ENSDARG00000045641	usp3	usp3	usp3	PF	0.047780731	0.926175663	8,64306960627284	PF_7dpci
30773	ENSXMAG00000003362	7dpci	III	ENSDARG00000045641	usp3	usp3	usp3	ZF	-0.237733727	0.752141299	2,17875799086879	ZF_7dpci
30774	ENSXMAG00000003362	7dpci	III	ENSDARG00000045641	usp3	usp3	usp3	PF	0.047780731	0.926175663	9,0746522792432	PF_7dpci
30775	ENSXMAG00000003362	Uninj	I	ENSDARG00000045641	usp3	usp3	usp3	ZF	-0.237733727	0.752141299	3,47812018586964	ZF_Uninj
30776	ENSXMAG00000003362	Uninj	I	ENSDARG00000045641	usp3	usp3	usp3	PF	0.047780731	0.926175663	9,25468894096863	PF_Uninj
30777	ENSXMAG00000003362	Uninj	II	ENSDARG00000045641	usp3	usp3	usp3	ZF	-0.237733727	0.752141299	2,93342103558407	ZF_Uninj
30778	ENSXMAG00000003362	Uninj	II	ENSDARG00000045641	usp3	usp3	usp3	PF	0.047780731	0.926175663	8,16222932717875	PF_Uninj
30779	ENSXMAG00000003362	Uninj	III	ENSDARG00000045641	usp3	usp3	usp3	ZF	-0.237733727	0.752141299	2,16184535131173	ZF_Uninj
30780	ENSXMAG00000003362	Uninj	III	ENSDARG00000045641	usp3	usp3	usp3	PF	0.047780731	0.926175663	9,17097186933336	PF_Uninj
30781	ENSXMAG00000003363	7dpci	I	ENSDARG00000070571	inavab	inavab	inavab	ZF	-0.079053885		0	ZF_7dpci
30782	ENSXMAG00000003363	7dpci	I	ENSDARG00000070571	inavab	inavab	inavab	PF	0.517361899	0.349838004	1,49415476847434	PF_7dpci
30783	ENSXMAG00000003363	7dpci	II	ENSDARG00000070571	inavab	inavab	inavab	ZF	-0.079053885		0	ZF_7dpci
30784	ENSXMAG00000003363	7dpci	II	ENSDARG00000070571	inavab	inavab	inavab	PF	0.517361899	0.349838004	2,21916652075006	PF_7dpci
30785	ENSXMAG00000003363	7dpci	III	ENSDARG00000070571	inavab	inavab	inavab	ZF	-0.079053885		0	ZF_7dpci
30786	ENSXMAG00000003363	7dpci	III	ENSDARG00000070571	inavab	inavab	inavab	PF	0.517361899	0.349838004	1,12463639331355	PF_7dpci
30787	ENSXMAG00000003363	Uninj	I	ENSDARG00000070571	inavab	inavab	inavab	ZF	-0.079053885		0,0358569091326767	ZF_Uninj
30788	ENSXMAG00000003363	Uninj	I	ENSDARG00000070571	inavab	inavab	inavab	PF	0.517361899	0.349838004	0,749499456612756	PF_Uninj
30789	ENSXMAG00000003363	Uninj	II	ENSDARG00000070571	inavab	inavab	inavab	ZF	-0.079053885		0	ZF_Uninj
30790	ENSXMAG00000003363	Uninj	II	ENSDARG00000070571	inavab	inavab	inavab	PF	0.517361899	0.349838004	0,751334917376022	PF_Uninj
30791	ENSXMAG00000003363	Uninj	III	ENSDARG00000070571	inavab	inavab	inavab	ZF	-0.079053885		0,120102519512851	ZF_Uninj
30792	ENSXMAG00000003363	Uninj	III	ENSDARG00000070571	inavab	inavab	inavab	PF	0.517361899	0.349838004	1,17303128545647	PF_Uninj
30793	ENSXMAG00000003364	7dpci	I	ENSDARG00000002912	adipor1a	adipor1a	adipor1a	ZF	-0.012189088	0.988974684	2,69734139509616	ZF_7dpci
30794	ENSXMAG00000003364	7dpci	I	ENSDARG00000002912	adipor1a	adipor1a	adipor1a	PF	-0.450287462	0.237165077	10,1052046184698	PF_7dpci
30795	ENSXMAG00000003364	7dpci	II	ENSDARG00000002912	adipor1a	adipor1a	adipor1a	ZF	-0.012189088	0.988974684	2,20490752818465	ZF_7dpci
30796	ENSXMAG00000003364	7dpci	II	ENSDARG00000002912	adipor1a	adipor1a	adipor1a	PF	-0.450287462	0.237165077	18,5319870844166	PF_7dpci
30797	ENSXMAG00000003364	7dpci	III	ENSDARG00000002912	adipor1a	adipor1a	adipor1a	ZF	-0.012189088	0.988974684	3,29234540838429	ZF_7dpci
30798	ENSXMAG00000003364	7dpci	III	ENSDARG00000002912	adipor1a	adipor1a	adipor1a	PF	-0.450287462	0.237165077	18,1105239906085	PF_7dpci
30799	ENSXMAG00000003364	Uninj	I	ENSDARG00000002912	adipor1a	adipor1a	adipor1a	ZF	-0.012189088	0.988974684	2,94026654887949	ZF_Uninj
30800	ENSXMAG00000003364	Uninj	I	ENSDARG00000002912	adipor1a	adipor1a	adipor1a	PF	-0.450287462	0.237165077	20,7252893198942	PF_Uninj
30801	ENSXMAG00000003364	Uninj	II	ENSDARG00000002912	adipor1a	adipor1a	adipor1a	ZF	-0.012189088	0.988974684	2,55080090050788	ZF_Uninj
30802	ENSXMAG00000003364	Uninj	II	ENSDARG00000002912	adipor1a	adipor1a	adipor1a	PF	-0.450287462	0.237165077	17,3831578575394	PF_Uninj
30803	ENSXMAG00000003364	Uninj	III	ENSDARG00000002912	adipor1a	adipor1a	adipor1a	ZF	-0.012189088	0.988974684	1,84157196578332	ZF_Uninj
30804	ENSXMAG00000003364	Uninj	III	ENSDARG00000002912	adipor1a	adipor1a	adipor1a	PF	-0.450287462	0.237165077	22,7141512565005	PF_Uninj
30805	ENSXMAG00000003367	7dpci	I	ENSDARG00000076406	ggcta	ggcta	ggcta	ZF	-0.284719448	0.594187772	7,92344034766917	ZF_7dpci
30806	ENSXMAG00000003367	7dpci	I	ENSDARG00000076406	ggcta	ggcta	ggcta	PF	-0.120691845	0.778833474	39,6737410859132	PF_7dpci
30807	ENSXMAG00000003367	7dpci	II	ENSDARG00000076406	ggcta	ggcta	ggcta	ZF	-0.284719448	0.594187772	5,92058502934678	ZF_7dpci
30808	ENSXMAG00000003367	7dpci	II	ENSDARG00000076406	ggcta	ggcta	ggcta	PF	-0.120691845	0.778833474	50,0285785954218	PF_7dpci
30809	ENSXMAG00000003367	7dpci	III	ENSDARG00000076406	ggcta	ggcta	ggcta	ZF	-0.284719448	0.594187772	6,10052237603864	ZF_7dpci
30810	ENSXMAG00000003367	7dpci	III	ENSDARG00000076406	ggcta	ggcta	ggcta	PF	-0.120691845	0.778833474	49,794245832204	PF_7dpci
30811	ENSXMAG00000003367	Uninj	I	ENSDARG00000076406	ggcta	ggcta	ggcta	ZF	-0.284719448	0.594187772	9,00008419230185	ZF_Uninj
30812	ENSXMAG00000003367	Uninj	I	ENSDARG00000076406	ggcta	ggcta	ggcta	PF	-0.120691845	0.778833474	49,8254203769235	PF_Uninj
30813	ENSXMAG00000003367	Uninj	II	ENSDARG00000076406	ggcta	ggcta	ggcta	ZF	-0.284719448	0.594187772	6,5895689942872	ZF_Uninj
30814	ENSXMAG00000003367	Uninj	II	ENSDARG00000076406	ggcta	ggcta	ggcta	PF	-0.120691845	0.778833474	46,1046426518031	PF_Uninj
30815	ENSXMAG00000003367	Uninj	III	ENSDARG00000076406	ggcta	ggcta	ggcta	ZF	-0.284719448	0.594187772	6,60563857401086	ZF_Uninj
30816	ENSXMAG00000003367	Uninj	III	ENSDARG00000076406	ggcta	ggcta	ggcta	PF	-0.120691845	0.778833474	40,7894969730785	PF_Uninj
30817	ENSXMAG00000003368	7dpci	I	ENSDARG00000011648	snrpd1	snrpd1	snrpd1	ZF	-0.138560153	0.80424006	10,7893655813578	ZF_7dpci
30818	ENSXMAG00000003368	7dpci	I	ENSDARG00000011648	snrpd1	snrpd1	snrpd1	PF	0.366209823	0.091421248	70,4611932943879	PF_7dpci
30819	ENSXMAG00000003368	7dpci	II	ENSDARG00000011648	snrpd1	snrpd1	snrpd1	ZF	-0.138560153	0.80424006	13,4336032728335	ZF_7dpci
30820	ENSXMAG00000003368	7dpci	II	ENSDARG00000011648	snrpd1	snrpd1	snrpd1	PF	0.366209823	0.091421248	62,0198643589583	PF_7dpci
30821	ENSXMAG00000003368	7dpci	III	ENSDARG00000011648	snrpd1	snrpd1	snrpd1	ZF	-0.138560153	0.80424006	13,3630490092938	ZF_7dpci
30822	ENSXMAG00000003368	7dpci	III	ENSDARG00000011648	snrpd1	snrpd1	snrpd1	PF	0.366209823	0.091421248	59,7996316649939	PF_7dpci
30823	ENSXMAG00000003368	Uninj	I	ENSDARG00000011648	snrpd1	snrpd1	snrpd1	ZF	-0.138560153	0.80424006	13,4821978338864	ZF_Uninj
30824	ENSXMAG00000003368	Uninj	I	ENSDARG00000011648	snrpd1	snrpd1	snrpd1	PF	0.366209823	0.091421248	40,1145144020178	PF_Uninj
30825	ENSXMAG00000003368	Uninj	II	ENSDARG00000011648	snrpd1	snrpd1	snrpd1	ZF	-0.138560153	0.80424006	12,5839511073403	ZF_Uninj
30826	ENSXMAG00000003368	Uninj	II	ENSDARG00000011648	snrpd1	snrpd1	snrpd1	PF	0.366209823	0.091421248	38,8303545985498	PF_Uninj
30827	ENSXMAG00000003368	Uninj	III	ENSDARG00000011648	snrpd1	snrpd1	snrpd1	ZF	-0.138560153	0.80424006	11,4497735272134	ZF_Uninj
30828	ENSXMAG00000003368	Uninj	III	ENSDARG00000011648	snrpd1	snrpd1	snrpd1	PF	0.366209823	0.091421248	54,7059135844647	PF_Uninj
30829	ENSXMAG00000003369	7dpci	I	ENSDARG00000042908	hsh2d	HSH2D	hsh2d	ZF	0.0720164		0,0421459593075013	ZF_7dpci
30830	ENSXMAG00000003369	7dpci	I	ENSDARG00000042908	hsh2d	HSH2D	hsh2d	PF	-0.323667693	0.608204236	0,235919173944234	PF_7dpci
30831	ENSXMAG00000003369	7dpci	II	ENSDARG00000042908	hsh2d	HSH2D	hsh2d	ZF	0.0720164		0,081663241777029	ZF_7dpci
30832	ENSXMAG00000003369	7dpci	II	ENSDARG00000042908	hsh2d	HSH2D	hsh2d	PF	-0.323667693	0.608204236	0,0778654919704586	PF_7dpci
30833	ENSXMAG00000003369	7dpci	III	ENSDARG00000042908	hsh2d	HSH2D	hsh2d	ZF	0.0720164		0	ZF_7dpci
30834	ENSXMAG00000003369	7dpci	III	ENSDARG00000042908	hsh2d	HSH2D	hsh2d	PF	-0.323667693	0.608204236	0,232683391747388	PF_7dpci
30835	ENSXMAG00000003369	Uninj	I	ENSDARG00000042908	hsh2d	HSH2D	hsh2d	ZF	0.0720164		0	ZF_Uninj
30836	ENSXMAG00000003369	Uninj	I	ENSDARG00000042908	hsh2d	HSH2D	hsh2d	PF	-0.323667693	0.608204236	0,847260255174512	PF_Uninj
30837	ENSXMAG00000003369	Uninj	II	ENSDARG00000042908	hsh2d	HSH2D	hsh2d	ZF	0.0720164		0	ZF_Uninj
30838	ENSXMAG00000003369	Uninj	II	ENSDARG00000042908	hsh2d	HSH2D	hsh2d	PF	-0.323667693	0.608204236	0,239061110025166	PF_Uninj
30839	ENSXMAG00000003369	Uninj	III	ENSDARG00000042908	hsh2d	HSH2D	hsh2d	ZF	0.0720164		0	ZF_Uninj
30840	ENSXMAG00000003369	Uninj	III	ENSDARG00000042908	hsh2d	HSH2D	hsh2d	PF	-0.323667693	0.608204236	0	PF_Uninj
30841	ENSXMAG00000003370	7dpci	I	NA	NA	RAB8A	NA	ZF	NA	NA	NA	ZF_7dpci
30842	ENSXMAG00000003370	7dpci	I	NA	NA	RAB8A	NA	PF	0.294248292	0.404684396	34,0903206360605	PF_7dpci
30843	ENSXMAG00000003370	7dpci	II	NA	NA	RAB8A	NA	ZF	NA	NA	NA	ZF_7dpci
30844	ENSXMAG00000003370	7dpci	II	NA	NA	RAB8A	NA	PF	0.294248292	0.404684396	37,9983600748838	PF_7dpci
30845	ENSXMAG00000003370	7dpci	III	NA	NA	RAB8A	NA	ZF	NA	NA	NA	ZF_7dpci
30846	ENSXMAG00000003370	7dpci	III	NA	NA	RAB8A	NA	PF	0.294248292	0.404684396	22,3376056060878	PF_7dpci
30847	ENSXMAG00000003370	Uninj	I	NA	NA	RAB8A	NA	ZF	NA	NA	NA	ZF_Uninj
30848	ENSXMAG00000003370	Uninj	I	NA	NA	RAB8A	NA	PF	0.294248292	0.404684396	20,2690722604257	PF_Uninj
30849	ENSXMAG00000003370	Uninj	II	NA	NA	RAB8A	NA	ZF	NA	NA	NA	ZF_Uninj
30850	ENSXMAG00000003370	Uninj	II	NA	NA	RAB8A	NA	PF	0.294248292	0.404684396	17,519764206337	PF_Uninj
30851	ENSXMAG00000003370	Uninj	III	NA	NA	RAB8A	NA	ZF	NA	NA	NA	ZF_Uninj
30852	ENSXMAG00000003370	Uninj	III	NA	NA	RAB8A	NA	PF	0.294248292	0.404684396	30,6054526332182	PF_Uninj
30853	ENSXMAG00000003371	7dpci	I	ENSDARG00000042186	paplnb	paplnb	paplnb	ZF	-0.023022206		0	ZF_7dpci
30854	ENSXMAG00000003371	7dpci	I	ENSDARG00000042186	paplnb	paplnb	paplnb	PF	0.065228305		0,275239036260962	PF_7dpci
30855	ENSXMAG00000003371	7dpci	II	ENSDARG00000042186	paplnb	paplnb	paplnb	ZF	-0.023022206		0,0408316209090015	ZF_7dpci
30856	ENSXMAG00000003371	7dpci	II	ENSDARG00000042186	paplnb	paplnb	paplnb	PF	0.065228305		0,116798237934214	PF_7dpci
30857	ENSXMAG00000003371	7dpci	III	ENSDARG00000042186	paplnb	paplnb	paplnb	ZF	-0.023022206		0	ZF_7dpci
30858	ENSXMAG00000003371	7dpci	III	ENSDARG00000042186	paplnb	paplnb	paplnb	PF	0.065228305		0,0387805652723509	PF_7dpci
30859	ENSXMAG00000003371	Uninj	I	ENSDARG00000042186	paplnb	paplnb	paplnb	ZF	-0.023022206		0,0358569091326767	ZF_Uninj
30860	ENSXMAG00000003371	Uninj	I	ENSDARG00000042186	paplnb	paplnb	paplnb	PF	0.065228305		0,0651738658051	PF_Uninj
30861	ENSXMAG00000003371	Uninj	II	ENSDARG00000042186	paplnb	paplnb	paplnb	ZF	-0.023022206		0,042513348328713	ZF_Uninj
30862	ENSXMAG00000003371	Uninj	II	ENSDARG00000042186	paplnb	paplnb	paplnb	PF	0.065228305		0,136606348595438	PF_Uninj
30863	ENSXMAG00000003371	Uninj	III	ENSDARG00000042186	paplnb	paplnb	paplnb	ZF	-0.023022206		0	ZF_Uninj
30864	ENSXMAG00000003371	Uninj	III	ENSDARG00000042186	paplnb	paplnb	paplnb	PF	0.065228305		0,106639207787819	PF_Uninj
30865	ENSXMAG00000003372	7dpci	I	ENSDARG00000060768	ankib1a	ankib1a	ankib1a	ZF	0.254005453	0.760640019	2,78163331341919	ZF_7dpci
30866	ENSXMAG00000003372	7dpci	I	ENSDARG00000060768	ankib1a	ankib1a	ankib1a	PF	-0.21144036	0.721498762	3,02762939882671	PF_7dpci
30867	ENSXMAG00000003372	7dpci	II	ENSDARG00000060768	ankib1a	ankib1a	ankib1a	ZF	0.254005453	0.760640019	1,38827511041436	ZF_7dpci
30868	ENSXMAG00000003372	7dpci	II	ENSDARG00000060768	ankib1a	ankib1a	ankib1a	PF	-0.21144036	0.721498762	1,90770455278233	PF_7dpci
30869	ENSXMAG00000003372	7dpci	III	ENSDARG00000060768	ankib1a	ankib1a	ankib1a	ZF	0.254005453	0.760640019	1,50092217125937	ZF_7dpci
30870	ENSXMAG00000003372	7dpci	III	ENSDARG00000060768	ankib1a	ankib1a	ankib1a	PF	-0.21144036	0.721498762	2,28805335223929	PF_7dpci
30871	ENSXMAG00000003372	Uninj	I	ENSDARG00000060768	ankib1a	ankib1a	ankib1a	ZF	0.254005453	0.760640019	1,18327800137833	ZF_Uninj
30872	ENSXMAG00000003372	Uninj	I	ENSDARG00000060768	ankib1a	ankib1a	ankib1a	PF	-0.21144036	0.721498762	2,02038983937452	PF_Uninj
30873	ENSXMAG00000003372	Uninj	II	ENSDARG00000060768	ankib1a	ankib1a	ankib1a	ZF	0.254005453	0.760640019	1,1903737534395	ZF_Uninj
30874	ENSXMAG00000003372	Uninj	II	ENSDARG00000060768	ankib1a	ankib1a	ankib1a	PF	-0.21144036	0.721498762	2,15154999019279	PF_Uninj
30875	ENSXMAG00000003372	Uninj	III	ENSDARG00000060768	ankib1a	ankib1a	ankib1a	ZF	0.254005453	0.760640019	1,40119606098327	ZF_Uninj
30876	ENSXMAG00000003372	Uninj	III	ENSDARG00000060768	ankib1a	ankib1a	ankib1a	PF	-0.21144036	0.721498762	3,78569187594373	PF_Uninj
30877	ENSXMAG00000003373	7dpci	I	NA	NA		NA	ZF	NA	NA	NA	ZF_7dpci
30878	ENSXMAG00000003373	7dpci	I	NA	NA		NA	PF	-0.600278097	0.151769468	27,7991426609972	PF_7dpci
30879	ENSXMAG00000003373	7dpci	II	NA	NA		NA	ZF	NA	NA	NA	ZF_7dpci
30880	ENSXMAG00000003373	7dpci	II	NA	NA		NA	PF	-0.600278097	0.151769468	9,772119241498	PF_7dpci
30881	ENSXMAG00000003373	7dpci	III	NA	NA		NA	ZF	NA	NA	NA	ZF_7dpci
30882	ENSXMAG00000003373	7dpci	III	NA	NA		NA	PF	-0.600278097	0.151769468	17,0246681617744	PF_7dpci
30883	ENSXMAG00000003373	Uninj	I	NA	NA		NA	ZF	NA	NA	NA	ZF_Uninj
30884	ENSXMAG00000003373	Uninj	I	NA	NA		NA	PF	-0.600278097	0.151769468	25,9066116516915	PF_Uninj
30885	ENSXMAG00000003373	Uninj	II	NA	NA		NA	ZF	NA	NA	NA	ZF_Uninj
30886	ENSXMAG00000003373	Uninj	II	NA	NA		NA	PF	-0.600278097	0.151769468	29,5411228836793	PF_Uninj
30887	ENSXMAG00000003373	Uninj	III	NA	NA		NA	ZF	NA	NA	NA	ZF_Uninj
30888	ENSXMAG00000003373	Uninj	III	NA	NA		NA	PF	-0.600278097	0.151769468	24,100460959628	PF_Uninj
30889	ENSXMAG00000003375	7dpci	I	ENSDARG00000042187	smek1	smek1	smek1	ZF	0.228013165	0.507186013	38,0999472017187	ZF_7dpci
30890	ENSXMAG00000003375	7dpci	I	ENSDARG00000042187	smek1	smek1	smek1	PF	-0.068711578	0.828587462	51,5876593472627	PF_7dpci
30891	ENSXMAG00000003375	7dpci	II	ENSDARG00000042187	smek1	smek1	smek1	ZF	0.228013165	0.507186013	37,7284177030361	ZF_7dpci
30892	ENSXMAG00000003375	7dpci	II	ENSDARG00000042187	smek1	smek1	smek1	PF	-0.068711578	0.828587462	45,0841198520551	PF_7dpci
30893	ENSXMAG00000003375	7dpci	III	ENSDARG00000042187	smek1	smek1	smek1	ZF	0.228013165	0.507186013	35,6347973596038	ZF_7dpci
30894	ENSXMAG00000003375	7dpci	III	ENSDARG00000042187	smek1	smek1	smek1	PF	-0.068711578	0.828587462	40,3705684798211	PF_7dpci
30895	ENSXMAG00000003375	Uninj	I	ENSDARG00000042187	smek1	smek1	smek1	ZF	0.228013165	0.507186013	28,2552443965492	ZF_Uninj
30896	ENSXMAG00000003375	Uninj	I	ENSDARG00000042187	smek1	smek1	smek1	PF	-0.068711578	0.828587462	43,3080338182976	PF_Uninj
30897	ENSXMAG00000003375	Uninj	II	ENSDARG00000042187	smek1	smek1	smek1	ZF	0.228013165	0.507186013	26,4007893210417	ZF_Uninj
30898	ENSXMAG00000003375	Uninj	II	ENSDARG00000042187	smek1	smek1	smek1	PF	-0.068711578	0.828587462	39,3767799869998	PF_Uninj
30899	ENSXMAG00000003375	Uninj	III	ENSDARG00000042187	smek1	smek1	smek1	ZF	0.228013165	0.507186013	29,3850831055479	ZF_Uninj
30900	ENSXMAG00000003375	Uninj	III	ENSDARG00000042187	smek1	smek1	smek1	PF	-0.068711578	0.828587462	46,3347357981608	PF_Uninj
30901	ENSXMAG00000003376	7dpci	I	ENSDARG00000023963	tpm4a	tpm4a	tpm4a	ZF	-0.603884478	0.014069492	1747,41361857615	ZF_7dpci
30902	ENSXMAG00000003376	7dpci	I	ENSDARG00000023963	tpm4a	tpm4a	tpm4a	PF	-0.425793371	0.075321725	11954,8502601409	PF_7dpci
30903	ENSXMAG00000003376	7dpci	II	ENSDARG00000023963	tpm4a	tpm4a	tpm4a	ZF	-0.603884478	0.014069492	1168,92764267552	ZF_7dpci
30904	ENSXMAG00000003376	7dpci	II	ENSDARG00000023963	tpm4a	tpm4a	tpm4a	PF	-0.425793371	0.075321725	11269,7451784465	PF_7dpci
30905	ENSXMAG00000003376	7dpci	III	ENSDARG00000023963	tpm4a	tpm4a	tpm4a	ZF	-0.603884478	0.014069492	1148,68962963349	ZF_7dpci
30906	ENSXMAG00000003376	7dpci	III	ENSDARG00000023963	tpm4a	tpm4a	tpm4a	PF	-0.425793371	0.075321725	11443,02018212	PF_7dpci
30907	ENSXMAG00000003376	Uninj	I	ENSDARG00000023963	tpm4a	tpm4a	tpm4a	ZF	-0.603884478	0.014069492	2169,16371800115	ZF_Uninj
30908	ENSXMAG00000003376	Uninj	I	ENSDARG00000023963	tpm4a	tpm4a	tpm4a	PF	-0.425793371	0.075321725	14093,815890932	PF_Uninj
30909	ENSXMAG00000003376	Uninj	II	ENSDARG00000023963	tpm4a	tpm4a	tpm4a	ZF	-0.603884478	0.014069492	1474,61800061187	ZF_Uninj
30910	ENSXMAG00000003376	Uninj	II	ENSDARG00000023963	tpm4a	tpm4a	tpm4a	PF	-0.425793371	0.075321725	14903,9575418046	PF_Uninj
30911	ENSXMAG00000003376	Uninj	III	ENSDARG00000023963	tpm4a	tpm4a	tpm4a	ZF	-0.603884478	0.014069492	1982,09191382562	ZF_Uninj
30912	ENSXMAG00000003376	Uninj	III	ENSDARG00000023963	tpm4a	tpm4a	tpm4a	PF	-0.425793371	0.075321725	13223,4750409088	PF_Uninj
30913	ENSXMAG00000003378	7dpci	I	NA	NA	kdm5ba	NA	ZF	NA	NA	NA	ZF_7dpci
30914	ENSXMAG00000003378	7dpci	I	NA	NA	kdm5ba	NA	PF	0.056296876	0.855481032	71,1296309436821	PF_7dpci
30915	ENSXMAG00000003378	7dpci	II	NA	NA	kdm5ba	NA	ZF	NA	NA	NA	ZF_7dpci
30916	ENSXMAG00000003378	7dpci	II	NA	NA	kdm5ba	NA	PF	0.056296876	0.855481032	62,0977298300129	PF_7dpci
30917	ENSXMAG00000003378	7dpci	III	NA	NA	kdm5ba	NA	ZF	NA	NA	NA	ZF_7dpci
30918	ENSXMAG00000003378	7dpci	III	NA	NA	kdm5ba	NA	PF	0.056296876	0.855481032	57,5891394469999	PF_7dpci
30919	ENSXMAG00000003378	Uninj	I	NA	NA	kdm5ba	NA	ZF	NA	NA	NA	ZF_Uninj
30920	ENSXMAG00000003378	Uninj	I	NA	NA	kdm5ba	NA	PF	0.056296876	0.855481032	54,4527648528789	PF_Uninj
30921	ENSXMAG00000003378	Uninj	II	NA	NA	kdm5ba	NA	ZF	NA	NA	NA	ZF_Uninj
30922	ENSXMAG00000003378	Uninj	II	NA	NA	kdm5ba	NA	PF	0.056296876	0.855481032	49,1782854997504	PF_Uninj
30923	ENSXMAG00000003378	Uninj	III	NA	NA	kdm5ba	NA	ZF	NA	NA	NA	ZF_Uninj
30924	ENSXMAG00000003378	Uninj	III	NA	NA	kdm5ba	NA	PF	0.056296876	0.855481032	61,104266047543	PF_Uninj
30925	ENSXMAG00000003380	7dpci	I	ENSDARG00000045644	ca12	ca12	ca12	ZF	-0.082066011		0	ZF_7dpci
30926	ENSXMAG00000003380	7dpci	I	ENSDARG00000045644	ca12	ca12	ca12	PF			0	PF_7dpci
30927	ENSXMAG00000003380	7dpci	II	ENSDARG00000045644	ca12	ca12	ca12	ZF	-0.082066011		0	ZF_7dpci
30928	ENSXMAG00000003380	7dpci	II	ENSDARG00000045644	ca12	ca12	ca12	PF			0	PF_7dpci
30929	ENSXMAG00000003380	7dpci	III	ENSDARG00000045644	ca12	ca12	ca12	ZF	-0.082066011		0	ZF_7dpci
30930	ENSXMAG00000003380	7dpci	III	ENSDARG00000045644	ca12	ca12	ca12	PF			0	PF_7dpci
30931	ENSXMAG00000003380	Uninj	I	ENSDARG00000045644	ca12	ca12	ca12	ZF	-0.082066011		0	ZF_Uninj
30932	ENSXMAG00000003380	Uninj	I	ENSDARG00000045644	ca12	ca12	ca12	PF			0	PF_Uninj
30933	ENSXMAG00000003380	Uninj	II	ENSDARG00000045644	ca12	ca12	ca12	ZF	-0.082066011		0,127540045025394	ZF_Uninj
30934	ENSXMAG00000003380	Uninj	II	ENSDARG00000045644	ca12	ca12	ca12	PF			0	PF_Uninj
30935	ENSXMAG00000003380	Uninj	III	ENSDARG00000045644	ca12	ca12	ca12	ZF	-0.082066011		0,0400341731709504	ZF_Uninj
30936	ENSXMAG00000003380	Uninj	III	ENSDARG00000045644	ca12	ca12	ca12	PF			0	PF_Uninj
30937	ENSXMAG00000003381	7dpci	I	ENSDARG00000005916	srpk3	srpk3	srpk3	ZF	0.240404512	0.653522551	19,5978710709323	ZF_7dpci
30938	ENSXMAG00000003381	7dpci	I	ENSDARG00000005916	srpk3	srpk3	srpk3	PF	0.184263979	0.581195976	20,7608873067417	PF_7dpci
30939	ENSXMAG00000003381	7dpci	II	ENSDARG00000005916	srpk3	srpk3	srpk3	ZF	0.240404512	0.653522551	10,7387162931671	ZF_7dpci
30940	ENSXMAG00000003381	7dpci	II	ENSDARG00000005916	srpk3	srpk3	srpk3	PF	0.184263979	0.581195976	15,8066948673832	PF_7dpci
30941	ENSXMAG00000003381	7dpci	III	ENSDARG00000005916	srpk3	srpk3	srpk3	ZF	0.240404512	0.653522551	14,2345522077827	ZF_7dpci
30942	ENSXMAG00000003381	7dpci	III	ENSDARG00000005916	srpk3	srpk3	srpk3	PF	0.184263979	0.581195976	14,6202731157194	PF_7dpci
30943	ENSXMAG00000003381	Uninj	I	ENSDARG00000005916	srpk3	srpk3	srpk3	ZF	0.240404512	0.653522551	12,5499181964368	ZF_Uninj
30944	ENSXMAG00000003381	Uninj	I	ENSDARG00000005916	srpk3	srpk3	srpk3	PF	0.184263979	0.581195976	13,0347731573726	PF_Uninj
30945	ENSXMAG00000003381	Uninj	II	ENSDARG00000005916	srpk3	srpk3	srpk3	ZF	0.240404512	0.653522551	11,3935773566487	ZF_Uninj
30946	ENSXMAG00000003381	Uninj	II	ENSDARG00000005916	srpk3	srpk3	srpk3	PF	0.184263979	0.581195976	12,2604197843678	PF_Uninj
30947	ENSXMAG00000003381	Uninj	III	ENSDARG00000005916	srpk3	srpk3	srpk3	ZF	0.240404512	0.653522551	8,32710802052253	ZF_Uninj
30948	ENSXMAG00000003381	Uninj	III	ENSDARG00000005916	srpk3	srpk3	srpk3	PF	0.184263979	0.581195976	14,7162106734618	PF_Uninj
30949	ENSXMAG00000003383	7dpci	I	ENSDARG00000060830	fam83hb	fam83hb	fam83hb	ZF	0.057538496	0.957615235	2,36017372083079	ZF_7dpci
30950	ENSXMAG00000003383	7dpci	I	ENSDARG00000060830	fam83hb	fam83hb	fam83hb	PF	-0.213713452	0.641038466	4,12858554369507	PF_7dpci
30951	ENSXMAG00000003383	7dpci	II	ENSDARG00000060830	fam83hb	fam83hb	fam83hb	ZF	0.057538496	0.957615235	1,26578024744152	ZF_7dpci
30952	ENSXMAG00000003383	7dpci	II	ENSDARG00000060830	fam83hb	fam83hb	fam83hb	PF	-0.213713452	0.641038466	4,94445873907188	PF_7dpci
30953	ENSXMAG00000003383	7dpci	III	ENSDARG00000060830	fam83hb	fam83hb	fam83hb	ZF	0.057538496	0.957615235	1,3072547946105	ZF_7dpci
30954	ENSXMAG00000003383	7dpci	III	ENSDARG00000060830	fam83hb	fam83hb	fam83hb	PF	-0.213713452	0.641038466	5,04147348804888	PF_7dpci
30955	ENSXMAG00000003383	Uninj	I	ENSDARG00000060830	fam83hb	fam83hb	fam83hb	ZF	0.057538496	0.957615235	1,43427636530707	ZF_Uninj
30956	ENSXMAG00000003383	Uninj	I	ENSDARG00000060830	fam83hb	fam83hb	fam83hb	PF	-0.213713452	0.641038466	4,69251833534111	PF_Uninj
30957	ENSXMAG00000003383	Uninj	II	ENSDARG00000060830	fam83hb	fam83hb	fam83hb	ZF	0.057538496	0.957615235	1,23288710204299	ZF_Uninj
30958	ENSXMAG00000003383	Uninj	II	ENSDARG00000060830	fam83hb	fam83hb	fam83hb	PF	-0.213713452	0.641038466	4,09819045718908	PF_Uninj
30959	ENSXMAG00000003383	Uninj	III	ENSDARG00000060830	fam83hb	fam83hb	fam83hb	ZF	0.057538496	0.957615235	1,40119606098327	ZF_Uninj
30960	ENSXMAG00000003383	Uninj	III	ENSDARG00000060830	fam83hb	fam83hb	fam83hb	PF	-0.213713452	0.641038466	6,50499167359019	PF_Uninj
30961	ENSXMAG00000003384	7dpci	I	NA	NA		NA	ZF	NA	NA	NA	ZF_7dpci
30962	ENSXMAG00000003384	7dpci	I	NA	NA		NA	PF	0.601941969	0.322312999	0,550478072434183	PF_7dpci
30963	ENSXMAG00000003384	7dpci	II	NA	NA		NA	ZF	NA	NA	NA	ZF_7dpci
30964	ENSXMAG00000003384	7dpci	II	NA	NA		NA	PF	0.601941969	0.322312999	0,856520411374405	PF_7dpci
30965	ENSXMAG00000003384	7dpci	III	NA	NA		NA	ZF	NA	NA	NA	ZF_7dpci
30966	ENSXMAG00000003384	7dpci	III	NA	NA		NA	PF	0.601941969	0.322312999	1,00829469760978	PF_7dpci
30967	ENSXMAG00000003384	Uninj	I	NA	NA		NA	ZF	NA	NA	NA	ZF_Uninj
30968	ENSXMAG00000003384	Uninj	I	NA	NA		NA	PF	0.601941969	0.322312999	0,325869328952553	PF_Uninj
30969	ENSXMAG00000003384	Uninj	II	NA	NA		NA	ZF	NA	NA	NA	ZF_Uninj
30970	ENSXMAG00000003384	Uninj	II	NA	NA		NA	PF	0.601941969	0.322312999	0,443970632918323	PF_Uninj
30971	ENSXMAG00000003384	Uninj	III	NA	NA		NA	ZF	NA	NA	NA	ZF_Uninj
30972	ENSXMAG00000003384	Uninj	III	NA	NA		NA	PF	0.601941969	0.322312999	0,213278415575638	PF_Uninj
30973	ENSXMAG00000003385	7dpci	I	ENSDARG00000101317	grinaa	grinaa	grinaa	ZF	-0.141322616	0.866248626	5,26824491222115	ZF_7dpci
30974	ENSXMAG00000003385	7dpci	I	ENSDARG00000101317	grinaa	grinaa	grinaa	PF	-0.207645996	0.410014044	135,024407219332	PF_7dpci
30975	ENSXMAG00000003385	7dpci	II	ENSDARG00000101317	grinaa	grinaa	grinaa	ZF	-0.141322616	0.866248626	2,98070832496399	ZF_7dpci
30976	ENSXMAG00000003385	7dpci	II	ENSDARG00000101317	grinaa	grinaa	grinaa	PF	-0.207645996	0.410014044	134,084377146759	PF_7dpci
30977	ENSXMAG00000003385	7dpci	III	ENSDARG00000101317	grinaa	grinaa	grinaa	ZF	-0.141322616	0.866248626	2,17875799086879	ZF_7dpci
30978	ENSXMAG00000003385	7dpci	III	ENSDARG00000101317	grinaa	grinaa	grinaa	PF	-0.207645996	0.410014044	125,106103628795	PF_7dpci
30979	ENSXMAG00000003385	Uninj	I	ENSDARG00000101317	grinaa	grinaa	grinaa	ZF	-0.141322616	0.866248626	2,79683891234878	ZF_Uninj
30980	ENSXMAG00000003385	Uninj	I	ENSDARG00000101317	grinaa	grinaa	grinaa	PF	-0.207645996	0.410014044	149,020044107775	PF_Uninj
30981	ENSXMAG00000003385	Uninj	II	ENSDARG00000101317	grinaa	grinaa	grinaa	ZF	-0.141322616	0.866248626	3,31604117066025	ZF_Uninj
30982	ENSXMAG00000003385	Uninj	II	ENSDARG00000101317	grinaa	grinaa	grinaa	PF	-0.207645996	0.410014044	124,550838334267	PF_Uninj
30983	ENSXMAG00000003385	Uninj	III	ENSDARG00000101317	grinaa	grinaa	grinaa	ZF	-0.141322616	0.866248626	4,36372487370391	ZF_Uninj
30984	ENSXMAG00000003385	Uninj	III	ENSDARG00000101317	grinaa	grinaa	grinaa	PF	-0.207645996	0.410014044	136,978062386376	PF_Uninj
30985	ENSXMAG00000003386	7dpci	I	ENSDARG00000006837	mycn	mycn	mycn	ZF	-0.335903298	0.667868179	3,03450906936152	ZF_7dpci
30986	ENSXMAG00000003386	7dpci	I	ENSDARG00000006837	mycn	mycn	mycn	PF	-0.200695285	0.629418974	7,82465260059004	PF_7dpci
30987	ENSXMAG00000003386	7dpci	II	ENSDARG00000006837	mycn	mycn	mycn	ZF	-0.335903298	0.667868179	0,81663241777029	ZF_7dpci
30988	ENSXMAG00000003386	7dpci	II	ENSDARG00000006837	mycn	mycn	mycn	PF	-0.200695285	0.629418974	8,44840587709829	PF_7dpci
30989	ENSXMAG00000003386	7dpci	III	ENSDARG00000006837	mycn	mycn	mycn	ZF	-0.335903298	0.667868179	1,74300639251658	ZF_7dpci
30990	ENSXMAG00000003386	7dpci	III	ENSDARG00000006837	mycn	mycn	mycn	PF	-0.200695285	0.629418974	6,98050175355447	PF_7dpci
30991	ENSXMAG00000003386	Uninj	I	ENSDARG00000006837	mycn	mycn	mycn	ZF	-0.335903298	0.667868179	2,40241291188934	ZF_Uninj
30992	ENSXMAG00000003386	Uninj	I	ENSDARG00000006837	mycn	mycn	mycn	PF	-0.200695285	0.629418974	9,64573213740407	PF_Uninj
30993	ENSXMAG00000003386	Uninj	II	ENSDARG00000006837	mycn	mycn	mycn	ZF	-0.335903298	0.667868179	2,93342103558407	ZF_Uninj
30994	ENSXMAG00000003386	Uninj	II	ENSDARG00000006837	mycn	mycn	mycn	PF	-0.200695285	0.629418974	7,10353012736724	PF_Uninj
30995	ENSXMAG00000003386	Uninj	III	ENSDARG00000006837	mycn	mycn	mycn	ZF	-0.335903298	0.667868179	1,64140109992856	ZF_Uninj
30996	ENSXMAG00000003386	Uninj	III	ENSDARG00000006837	mycn	mycn	mycn	PF	-0.200695285	0.629418974	7,3581053367309	PF_Uninj
30997	ENSXMAG00000003387	7dpci	I	NA	NA		NA	ZF	NA	NA	NA	ZF_7dpci
30998	ENSXMAG00000003387	7dpci	I	NA	NA		NA	PF	0.57066886	0.010165251	49,4643867935656	PF_7dpci
30999	ENSXMAG00000003387	7dpci	II	NA	NA		NA	ZF	NA	NA	NA	ZF_7dpci
31000	ENSXMAG00000003387	7dpci	II	NA	NA		NA	PF	0.57066886	0.010165251	54,2722478845553	PF_7dpci
31001	ENSXMAG00000003387	7dpci	III	NA	NA		NA	ZF	NA	NA	NA	ZF_7dpci
31002	ENSXMAG00000003387	7dpci	III	NA	NA		NA	PF	0.57066886	0.010165251	37,3844649420309	PF_7dpci
31003	ENSXMAG00000003387	Uninj	I	NA	NA		NA	ZF	NA	NA	NA	ZF_Uninj
31004	ENSXMAG00000003387	Uninj	I	NA	NA		NA	PF	0.57066886	0.010165251	29,4585873347139	PF_Uninj
31005	ENSXMAG00000003387	Uninj	II	NA	NA		NA	ZF	NA	NA	NA	ZF_Uninj
31006	ENSXMAG00000003387	Uninj	II	NA	NA		NA	PF	0.57066886	0.010165251	22,7449570411068	PF_Uninj
31007	ENSXMAG00000003387	Uninj	III	NA	NA		NA	ZF	NA	NA	NA	ZF_Uninj
31008	ENSXMAG00000003387	Uninj	III	NA	NA		NA	PF	0.57066886	0.010165251	31,1919682742701	PF_Uninj
31009	ENSXMAG00000003388	7dpci	I	ENSDARG00000011885	mrpl19	mrpl19	mrpl19	ZF	-0.333391974	0.225159028	42,0195214168784	ZF_7dpci
31010	ENSXMAG00000003388	7dpci	I	ENSDARG00000011885	mrpl19	mrpl19	mrpl19	PF	0.00197998	0.997480066	32,6748055900262	PF_7dpci
31011	ENSXMAG00000003388	7dpci	II	ENSDARG00000011885	mrpl19	mrpl19	mrpl19	ZF	-0.333391974	0.225159028	37,0751117688199	ZF_7dpci
31012	ENSXMAG00000003388	7dpci	II	ENSDARG00000011885	mrpl19	mrpl19	mrpl19	PF	0.00197998	0.997480066	40,9183160210917	PF_7dpci
31013	ENSXMAG00000003388	7dpci	III	ENSDARG00000011885	mrpl19	mrpl19	mrpl19	ZF	-0.333391974	0.225159028	39,8470628093009	ZF_7dpci
31014	ENSXMAG00000003388	7dpci	III	ENSDARG00000011885	mrpl19	mrpl19	mrpl19	PF	0.00197998	0.997480066	32,8471388024093	PF_7dpci
31015	ENSXMAG00000003388	Uninj	I	ENSDARG00000011885	mrpl19	mrpl19	mrpl19	ZF	-0.333391974	0.225159028	47,976544427469	ZF_Uninj
31016	ENSXMAG00000003388	Uninj	I	ENSDARG00000011885	mrpl19	mrpl19	mrpl19	PF	0.00197998	0.997480066	32,1633027654796	PF_Uninj
31017	ENSXMAG00000003388	Uninj	II	ENSDARG00000011885	mrpl19	mrpl19	mrpl19	ZF	-0.333391974	0.225159028	45,9569295491093	ZF_Uninj
31018	ENSXMAG00000003388	Uninj	II	ENSDARG00000011885	mrpl19	mrpl19	mrpl19	PF	0.00197998	0.997480066	26,8431474982959	PF_Uninj
31019	ENSXMAG00000003388	Uninj	III	ENSDARG00000011885	mrpl19	mrpl19	mrpl19	ZF	-0.333391974	0.225159028	41,0350275082646	ZF_Uninj
31020	ENSXMAG00000003388	Uninj	III	ENSDARG00000011885	mrpl19	mrpl19	mrpl19	PF	0.00197998	0.997480066	37,1104443068084	PF_Uninj
31021	ENSXMAG00000003390	7dpci	I	ENSDARG00000057590	si:ch1073-396h14.1	si:ch1073-396h14.1	si:ch1073-396h14.1	ZF	0.167585232		0,547897471046177	ZF_7dpci
31022	ENSXMAG00000003390	7dpci	I	ENSDARG00000057590	si:ch1073-396h14.1	si:ch1073-396h14.1	si:ch1073-396h14.1	PF	-0.004882107		0,0393198623167274	PF_7dpci
31023	ENSXMAG00000003390	7dpci	II	ENSDARG00000057590	si:ch1073-396h14.1	si:ch1073-396h14.1	si:ch1073-396h14.1	ZF	0.167585232		0,571642692644073	ZF_7dpci
31024	ENSXMAG00000003390	7dpci	II	ENSDARG00000057590	si:ch1073-396h14.1	si:ch1073-396h14.1	si:ch1073-396h14.1	PF	-0.004882107		0	PF_7dpci
31025	ENSXMAG00000003390	7dpci	III	ENSDARG00000057590	si:ch1073-396h14.1	si:ch1073-396h14.1	si:ch1073-396h14.1	ZF	0.167585232		0,58100213083886	ZF_7dpci
31026	ENSXMAG00000003390	7dpci	III	ENSDARG00000057590	si:ch1073-396h14.1	si:ch1073-396h14.1	si:ch1073-396h14.1	PF	-0.004882107		0	PF_7dpci
31027	ENSXMAG00000003390	Uninj	I	ENSDARG00000057590	si:ch1073-396h14.1	si:ch1073-396h14.1	si:ch1073-396h14.1	ZF	0.167585232		0,250998363928737	ZF_Uninj
31028	ENSXMAG00000003390	Uninj	I	ENSDARG00000057590	si:ch1073-396h14.1	si:ch1073-396h14.1	si:ch1073-396h14.1	PF	-0.004882107		0,03258693290255	PF_Uninj
31029	ENSXMAG00000003390	Uninj	II	ENSDARG00000057590	si:ch1073-396h14.1	si:ch1073-396h14.1	si:ch1073-396h14.1	ZF	0.167585232		0,510160180101576	ZF_Uninj
31030	ENSXMAG00000003390	Uninj	II	ENSDARG00000057590	si:ch1073-396h14.1	si:ch1073-396h14.1	si:ch1073-396h14.1	PF	-0.004882107		0	PF_Uninj
31031	ENSXMAG00000003390	Uninj	III	ENSDARG00000057590	si:ch1073-396h14.1	si:ch1073-396h14.1	si:ch1073-396h14.1	ZF	0.167585232		0,360307558538554	ZF_Uninj
31032	ENSXMAG00000003390	Uninj	III	ENSDARG00000057590	si:ch1073-396h14.1	si:ch1073-396h14.1	si:ch1073-396h14.1	PF	-0.004882107		0	PF_Uninj
31033	ENSXMAG00000003391	7dpci	I	ENSDARG00000104478	cap2	cap2	cap2	ZF	-0.59084321	0.00690718	46,5291390632189	ZF_7dpci
31034	ENSXMAG00000003391	7dpci	I	ENSDARG00000104478	cap2	cap2	cap2	PF	0.313621759	0.089401936	220,387828331321	PF_7dpci
31035	ENSXMAG00000003391	7dpci	II	ENSDARG00000104478	cap2	cap2	cap2	ZF	-0.59084321	0.00690718	39,5250090200821	ZF_7dpci
31036	ENSXMAG00000003391	7dpci	II	ENSDARG00000104478	cap2	cap2	cap2	PF	0.313621759	0.089401936	221,254795399248	PF_7dpci
31037	ENSXMAG00000003391	7dpci	III	ENSDARG00000104478	cap2	cap2	cap2	ZF	-0.59084321	0.00690718	51,806023329414	ZF_7dpci
31038	ENSXMAG00000003391	7dpci	III	ENSDARG00000104478	cap2	cap2	cap2	PF	0.313621759	0.089401936	196,30722149466	PF_7dpci
31039	ENSXMAG00000003391	Uninj	I	ENSDARG00000104478	cap2	cap2	cap2	ZF	-0.59084321	0.00690718	58,9846155033843	ZF_Uninj
31040	ENSXMAG00000003391	Uninj	I	ENSDARG00000104478	cap2	cap2	cap2	PF	0.313621759	0.089401936	156,286930155111	PF_Uninj
31041	ENSXMAG00000003391	Uninj	II	ENSDARG00000104478	cap2	cap2	cap2	ZF	-0.59084321	0.00690718	67,4261704721853	ZF_Uninj
31042	ENSXMAG00000003391	Uninj	II	ENSDARG00000104478	cap2	cap2	cap2	PF	0.313621759	0.089401936	132,166642259515	PF_Uninj
31043	ENSXMAG00000003391	Uninj	III	ENSDARG00000104478	cap2	cap2	cap2	ZF	-0.59084321	0.00690718	62,5734126607281	ZF_Uninj
31044	ENSXMAG00000003391	Uninj	III	ENSDARG00000104478	cap2	cap2	cap2	PF	0.313621759	0.089401936	170,995969667966	PF_Uninj
31045	ENSXMAG00000003393	7dpci	I	NA	NA	plxnb3	NA	ZF	NA	NA	NA	ZF_7dpci
31046	ENSXMAG00000003393	7dpci	I	NA	NA	plxnb3	NA	PF	-0.262102583	0.550266284	4,91498279178443	PF_7dpci
31047	ENSXMAG00000003393	7dpci	II	NA	NA	plxnb3	NA	ZF	NA	NA	NA	ZF_7dpci
31048	ENSXMAG00000003393	7dpci	II	NA	NA	plxnb3	NA	PF	-0.262102583	0.550266284	3,50394713802641	PF_7dpci
31049	ENSXMAG00000003393	7dpci	III	NA	NA	plxnb3	NA	ZF	NA	NA	NA	ZF_7dpci
31050	ENSXMAG00000003393	7dpci	III	NA	NA	plxnb3	NA	PF	-0.262102583	0.550266284	4,22708161547923	PF_7dpci
31051	ENSXMAG00000003393	Uninj	I	NA	NA	plxnb3	NA	ZF	NA	NA	NA	ZF_Uninj
31052	ENSXMAG00000003393	Uninj	I	NA	NA	plxnb3	NA	PF	-0.262102583	0.550266284	4,8880399353825	PF_Uninj
31053	ENSXMAG00000003393	Uninj	II	NA	NA	plxnb3	NA	ZF	NA	NA	NA	ZF_Uninj
31054	ENSXMAG00000003393	Uninj	II	NA	NA	plxnb3	NA	PF	-0.262102583	0.550266284	3,79082617239435	PF_Uninj
31055	ENSXMAG00000003393	Uninj	III	NA	NA	plxnb3	NA	ZF	NA	NA	NA	ZF_Uninj
31056	ENSXMAG00000003393	Uninj	III	NA	NA	plxnb3	NA	PF	-0.262102583	0.550266284	5,38527999255148	PF_Uninj
31057	ENSXMAG00000003396	7dpci	I	ENSDARG00000009743	efhc1	efhc1	efhc1	ZF	0.012749734		0,168583837181345	ZF_7dpci
31058	ENSXMAG00000003396	7dpci	I	ENSDARG00000009743	efhc1	efhc1	efhc1	PF	0.151063979		0,15727944931078	PF_7dpci
31059	ENSXMAG00000003396	7dpci	II	ENSDARG00000009743	efhc1	efhc1	efhc1	ZF	0.012749734		0,285821346240089	ZF_7dpci
31060	ENSXMAG00000003396	7dpci	II	ENSDARG00000009743	efhc1	efhc1	efhc1	PF	0.151063979		0,116798237934214	PF_7dpci
31061	ENSXMAG00000003396	7dpci	III	ENSDARG00000009743	efhc1	efhc1	efhc1	ZF	0.012749734		0	ZF_7dpci
31062	ENSXMAG00000003396	7dpci	III	ENSDARG00000009743	efhc1	efhc1	efhc1	PF	0.151063979		0,116341695854814	PF_7dpci
31063	ENSXMAG00000003396	Uninj	I	ENSDARG00000009743	efhc1	efhc1	efhc1	ZF	0.012749734		0,10757072739803	ZF_Uninj
31064	ENSXMAG00000003396	Uninj	I	ENSDARG00000009743	efhc1	efhc1	efhc1	PF	0.151063979		0	PF_Uninj
31065	ENSXMAG00000003396	Uninj	II	ENSDARG00000009743	efhc1	efhc1	efhc1	ZF	0.012749734		0,0850266966966811	ZF_Uninj
31066	ENSXMAG00000003396	Uninj	II	ENSDARG00000009743	efhc1	efhc1	efhc1	PF	0.151063979		0,102454761429727	PF_Uninj
31067	ENSXMAG00000003396	Uninj	III	ENSDARG00000009743	efhc1	efhc1	efhc1	ZF	0.012749734		0,200170865854752	ZF_Uninj
31068	ENSXMAG00000003396	Uninj	III	ENSDARG00000009743	efhc1	efhc1	efhc1	PF	0.151063979		0,106639207787819	PF_Uninj
31069	ENSXMAG00000003397	7dpci	I	ENSDARG00000070584	clic5b	clic5b	clic5b	ZF	-0.099810982		0,0842919186150026	ZF_7dpci
31070	ENSXMAG00000003397	7dpci	I	ENSDARG00000070584	clic5b	clic5b	clic5b	PF	-0.52718024		0	PF_7dpci
31071	ENSXMAG00000003397	7dpci	II	ENSDARG00000070584	clic5b	clic5b	clic5b	ZF	-0.099810982		0	ZF_7dpci
31072	ENSXMAG00000003397	7dpci	II	ENSDARG00000070584	clic5b	clic5b	clic5b	PF	-0.52718024		0	PF_7dpci
31073	ENSXMAG00000003397	7dpci	III	ENSDARG00000070584	clic5b	clic5b	clic5b	ZF	-0.099810982		0	ZF_7dpci
31074	ENSXMAG00000003397	7dpci	III	ENSDARG00000070584	clic5b	clic5b	clic5b	PF	-0.52718024		0,0387805652723509	PF_7dpci
31075	ENSXMAG00000003397	Uninj	I	ENSDARG00000070584	clic5b	clic5b	clic5b	ZF	-0.099810982		0,10757072739803	ZF_Uninj
31076	ENSXMAG00000003397	Uninj	I	ENSDARG00000070584	clic5b	clic5b	clic5b	PF	-0.52718024		0,0977607986711765	PF_Uninj
31077	ENSXMAG00000003397	Uninj	II	ENSDARG00000070584	clic5b	clic5b	clic5b	ZF	-0.099810982		0	ZF_Uninj
31078	ENSXMAG00000003397	Uninj	II	ENSDARG00000070584	clic5b	clic5b	clic5b	PF	-0.52718024		0,0341515871320078	PF_Uninj
31079	ENSXMAG00000003397	Uninj	III	ENSDARG00000070584	clic5b	clic5b	clic5b	ZF	-0.099810982		0,160136692683802	ZF_Uninj
31080	ENSXMAG00000003397	Uninj	III	ENSDARG00000070584	clic5b	clic5b	clic5b	PF	-0.52718024		0,639835246726914	PF_Uninj
31081	ENSXMAG00000003398	7dpci	I	NA	NA	nelfcd	NA	ZF	NA	NA	NA	ZF_7dpci
31082	ENSXMAG00000003398	7dpci	I	NA	NA	nelfcd	NA	PF	-0.17837844	0.573123583	27,327304312319	PF_7dpci
31083	ENSXMAG00000003398	7dpci	II	NA	NA	nelfcd	NA	ZF	NA	NA	NA	ZF_7dpci
31084	ENSXMAG00000003398	7dpci	II	NA	NA	nelfcd	NA	PF	-0.17837844	0.573123583	24,4497644736561	PF_7dpci
31085	ENSXMAG00000003398	7dpci	III	NA	NA	nelfcd	NA	ZF	NA	NA	NA	ZF_7dpci
31086	ENSXMAG00000003398	7dpci	III	NA	NA	nelfcd	NA	PF	-0.17837844	0.573123583	26,7973706175058	PF_7dpci
31087	ENSXMAG00000003398	Uninj	I	NA	NA	nelfcd	NA	ZF	NA	NA	NA	ZF_Uninj
31088	ENSXMAG00000003398	Uninj	I	NA	NA	nelfcd	NA	PF	-0.17837844	0.573123583	24,9615905957668	PF_Uninj
31089	ENSXMAG00000003398	Uninj	II	NA	NA	nelfcd	NA	ZF	NA	NA	NA	ZF_Uninj
31090	ENSXMAG00000003398	Uninj	II	NA	NA	nelfcd	NA	PF	-0.17837844	0.573123583	27,18466337029	PF_Uninj
31091	ENSXMAG00000003398	Uninj	III	NA	NA	nelfcd	NA	ZF	NA	NA	NA	ZF_Uninj
31092	ENSXMAG00000003398	Uninj	III	NA	NA	nelfcd	NA	PF	-0.17837844	0.573123583	28,3127096658849	PF_Uninj
31093	ENSXMAG00000003399	7dpci	I	ENSDARG00000030092	tram2	tram2	tram2	ZF	-0.106303715	0.888779083	4,25674188893844	ZF_7dpci
31094	ENSXMAG00000003399	7dpci	I	ENSDARG00000030092	tram2	tram2	tram2	PF	0.660195739	0.043491311	10,3411237906154	PF_7dpci
31095	ENSXMAG00000003399	7dpci	II	ENSDARG00000030092	tram2	tram2	tram2	ZF	-0.106303715	0.888779083	4,32815181520689	ZF_7dpci
31096	ENSXMAG00000003399	7dpci	II	ENSDARG00000030092	tram2	tram2	tram2	PF	0.660195739	0.043491311	6,73536505434948	PF_7dpci
31097	ENSXMAG00000003399	7dpci	III	ENSDARG00000030092	tram2	tram2	tram2	ZF	-0.106303715	0.888779083	4,06701491631814	ZF_7dpci
31098	ENSXMAG00000003399	7dpci	III	ENSDARG00000030092	tram2	tram2	tram2	PF	0.660195739	0.043491311	8,60928549491768	PF_7dpci
31099	ENSXMAG00000003399	Uninj	I	ENSDARG00000030092	tram2	tram2	tram2	ZF	-0.106303715	0.888779083	3,58569091326767	ZF_Uninj
31100	ENSXMAG00000003399	Uninj	I	ENSDARG00000030092	tram2	tram2	tram2	PF	0.660195739	0.043491311	4,20371434253233	PF_Uninj
31101	ENSXMAG00000003399	Uninj	II	ENSDARG00000030092	tram2	tram2	tram2	ZF	-0.106303715	0.888779083	4,3363615324336	ZF_Uninj
31102	ENSXMAG00000003399	Uninj	II	ENSDARG00000030092	tram2	tram2	tram2	PF	0.660195739	0.043491311	3,92743252119201	PF_Uninj
31103	ENSXMAG00000003399	Uninj	III	ENSDARG00000030092	tram2	tram2	tram2	ZF	-0.106303715	0.888779083	4,44379322229711	ZF_Uninj
31104	ENSXMAG00000003399	Uninj	III	ENSDARG00000030092	tram2	tram2	tram2	PF	0.660195739	0.043491311	5,86515642728235	PF_Uninj
31105	ENSXMAG00000003401	7dpci	I	ENSDARG00000034667	CABZ01090041.1		CABZ01090041.1	ZF	0.256858924	0.768873139	1,01150302328271	ZF_7dpci
31106	ENSXMAG00000003401	7dpci	I	ENSDARG00000034667	CABZ01090041.1		CABZ01090041.1	PF	-0.030661636	0.974729855	1,92667325395834	PF_7dpci
31107	ENSXMAG00000003401	7dpci	II	ENSDARG00000034667	CABZ01090041.1		CABZ01090041.1	ZF	0.256858924	0.768873139	1,83742294008559	ZF_7dpci
31108	ENSXMAG00000003401	7dpci	II	ENSDARG00000034667	CABZ01090041.1		CABZ01090041.1	PF	-0.030661636	0.974729855	5,99564288176826	PF_7dpci
31109	ENSXMAG00000003401	7dpci	III	ENSDARG00000034667	CABZ01090041.1		CABZ01090041.1	ZF	0.256858924	0.768873139	1,40408848293493	ZF_7dpci
31110	ENSXMAG00000003401	7dpci	III	ENSDARG00000034667	CABZ01090041.1		CABZ01090041.1	PF	-0.030661636	0.974729855	1,47366148118007	PF_7dpci
31111	ENSXMAG00000003401	Uninj	I	ENSDARG00000034667	CABZ01090041.1		CABZ01090041.1	ZF	0.256858924	0.768873139	0,609567455255504	ZF_Uninj
31112	ENSXMAG00000003401	Uninj	I	ENSDARG00000034667	CABZ01090041.1		CABZ01090041.1	PF	-0.030661636	0.974729855	1,23830345015101	PF_Uninj
31113	ENSXMAG00000003401	Uninj	II	ENSDARG00000034667	CABZ01090041.1		CABZ01090041.1	ZF	0.256858924	0.768873139	1,23288710204299	ZF_Uninj
31114	ENSXMAG00000003401	Uninj	II	ENSDARG00000034667	CABZ01090041.1		CABZ01090041.1	PF	-0.030661636	0.974729855	1,36606348595438	PF_Uninj
31115	ENSXMAG00000003401	Uninj	III	ENSDARG00000034667	CABZ01090041.1		CABZ01090041.1	ZF	0.256858924	0.768873139	0,960820156183214	ZF_Uninj
31116	ENSXMAG00000003401	Uninj	III	ENSDARG00000034667	CABZ01090041.1		CABZ01090041.1	PF	-0.030661636	0.974729855	6,61163088410201	PF_Uninj
31117	ENSXMAG00000003402	7dpci	I	NA	NA	ABCC4	NA	ZF	NA	NA	NA	ZF_7dpci
31118	ENSXMAG00000003402	7dpci	I	NA	NA	ABCC4	NA	PF	-0.220203881		0,117959586950182	PF_7dpci
31119	ENSXMAG00000003402	7dpci	II	NA	NA	ABCC4	NA	ZF	NA	NA	NA	ZF_7dpci
31120	ENSXMAG00000003402	7dpci	II	NA	NA	ABCC4	NA	PF	-0.220203881		0	PF_7dpci
31121	ENSXMAG00000003402	7dpci	III	NA	NA	ABCC4	NA	ZF	NA	NA	NA	ZF_7dpci
31122	ENSXMAG00000003402	7dpci	III	NA	NA	ABCC4	NA	PF	-0.220203881		0	PF_7dpci
31123	ENSXMAG00000003402	Uninj	I	NA	NA	ABCC4	NA	ZF	NA	NA	NA	ZF_Uninj
31124	ENSXMAG00000003402	Uninj	I	NA	NA	ABCC4	NA	PF	-0.220203881		0,0651738658051	PF_Uninj
31125	ENSXMAG00000003402	Uninj	II	NA	NA	ABCC4	NA	ZF	NA	NA	NA	ZF_Uninj
31126	ENSXMAG00000003402	Uninj	II	NA	NA	ABCC4	NA	PF	-0.220203881		0,204909522893158	PF_Uninj
31127	ENSXMAG00000003402	Uninj	III	NA	NA	ABCC4	NA	ZF	NA	NA	NA	ZF_Uninj
31128	ENSXMAG00000003402	Uninj	III	NA	NA	ABCC4	NA	PF	-0.220203881		0,0533196038729556	PF_Uninj
31129	ENSXMAG00000003403	7dpci	I	ENSDARG00000040123	zfpm2a	zfpm2a	zfpm2a	ZF	-0.163569197	0.728949838	18,712805929027	ZF_7dpci
31130	ENSXMAG00000003403	7dpci	I	ENSDARG00000040123	zfpm2a	zfpm2a	zfpm2a	PF	-0.284306766	0.634350474	1,76939380469143	PF_7dpci
31131	ENSXMAG00000003403	7dpci	II	ENSDARG00000040123	zfpm2a	zfpm2a	zfpm2a	ZF	-0.163569197	0.728949838	14,2910673099557	ZF_7dpci
31132	ENSXMAG00000003403	7dpci	II	ENSDARG00000040123	zfpm2a	zfpm2a	zfpm2a	PF	-0.284306766	0.634350474	1,36264610937565	PF_7dpci
31133	ENSXMAG00000003403	7dpci	III	ENSDARG00000040123	zfpm2a	zfpm2a	zfpm2a	ZF	-0.163569197	0.728949838	20,141407205388	ZF_7dpci
31134	ENSXMAG00000003403	7dpci	III	ENSDARG00000040123	zfpm2a	zfpm2a	zfpm2a	PF	-0.284306766	0.634350474	2,28805335223929	PF_7dpci
31135	ENSXMAG00000003403	Uninj	I	ENSDARG00000040123	zfpm2a	zfpm2a	zfpm2a	ZF	-0.163569197	0.728949838	19,6495862047068	ZF_Uninj
31136	ENSXMAG00000003403	Uninj	I	ENSDARG00000040123	zfpm2a	zfpm2a	zfpm2a	PF	-0.284306766	0.634350474	2,08556370532552	PF_Uninj
31137	ENSXMAG00000003403	Uninj	II	ENSDARG00000040123	zfpm2a	zfpm2a	zfpm2a	ZF	-0.163569197	0.728949838	17,0903660310475	ZF_Uninj
31138	ENSXMAG00000003403	Uninj	II	ENSDARG00000040123	zfpm2a	zfpm2a	zfpm2a	PF	-0.284306766	0.634350474	2,25400475179103	PF_Uninj
31139	ENSXMAG00000003403	Uninj	III	ENSDARG00000040123	zfpm2a	zfpm2a	zfpm2a	ZF	-0.163569197	0.728949838	16,4940793478788	ZF_Uninj
31140	ENSXMAG00000003403	Uninj	III	ENSDARG00000040123	zfpm2a	zfpm2a	zfpm2a	PF	-0.284306766	0.634350474	1,91950574018074	PF_Uninj
31141	ENSXMAG00000003404	7dpci	I	ENSDARG00000098720	LPL_b	lpl	LPL	ZF	0.04744385		0,252875755796347	ZF_7dpci
31142	ENSXMAG00000003404	7dpci	I	ENSDARG00000098720	LPL_b	lpl	LPL	PF	-0.345424217	0.594064535	6,56641700996438	PF_7dpci
31143	ENSXMAG00000003404	7dpci	I	ENSDARG00000087697	lpl_a	lpl	lpl	ZF	1.292429816	2.30802E-11	234,205095801665	ZF_7dpci
31144	ENSXMAG00000003404	7dpci	I	ENSDARG00000087697	lpl_a	lpl	lpl	PF	-0.345424217	0.594064535	6,56641700996438	PF_7dpci
31145	ENSXMAG00000003404	7dpci	II	ENSDARG00000098720	LPL_b	lpl	LPL	ZF	0.04744385		0,367484588017118	ZF_7dpci
31146	ENSXMAG00000003404	7dpci	II	ENSDARG00000098720	LPL_b	lpl	LPL	PF	-0.345424217	0.594064535	13,1592681385838	PF_7dpci
31147	ENSXMAG00000003404	7dpci	II	ENSDARG00000087697	lpl_a	lpl	lpl	ZF	1.292429816	2.30802E-11	149,89288027303	ZF_7dpci
31148	ENSXMAG00000003404	7dpci	II	ENSDARG00000087697	lpl_a	lpl	lpl	PF	-0.345424217	0.594064535	13,1592681385838	PF_7dpci
31149	ENSXMAG00000003404	7dpci	III	ENSDARG00000087697	lpl_a	lpl	lpl	ZF	1.292429816	2.30802E-11	177,4477341512	ZF_7dpci
31150	ENSXMAG00000003404	7dpci	III	ENSDARG00000087697	lpl_a	lpl	lpl	PF	-0.345424217	0.594064535	4,49854557551984	PF_7dpci
31151	ENSXMAG00000003404	7dpci	III	ENSDARG00000098720	LPL_b	lpl	LPL	ZF	0.04744385		0	ZF_7dpci
31152	ENSXMAG00000003404	7dpci	III	ENSDARG00000098720	LPL_b	lpl	LPL	PF	-0.345424217	0.594064535	4,49854557551984	PF_7dpci
31153	ENSXMAG00000003404	Uninj	I	ENSDARG00000098720	LPL_b	lpl	LPL	ZF	0.04744385		0,286855273061414	ZF_Uninj
31154	ENSXMAG00000003404	Uninj	I	ENSDARG00000098720	LPL_b	lpl	LPL	PF	-0.345424217	0.594064535	4,49699673894706	PF_Uninj
31155	ENSXMAG00000003404	Uninj	I	ENSDARG00000087697	lpl_a	lpl	lpl	ZF	1.292429816	2.30802E-11	77,4867806317406	ZF_Uninj
31156	ENSXMAG00000003404	Uninj	I	ENSDARG00000087697	lpl_a	lpl	lpl	PF	-0.345424217	0.594064535	4,49699673894706	PF_Uninj
31157	ENSXMAG00000003404	Uninj	II	ENSDARG00000087697	lpl_a	lpl	lpl	ZF	1.292429816	2.30802E-11	55,0972994478299	ZF_Uninj
31158	ENSXMAG00000003404	Uninj	II	ENSDARG00000087697	lpl_a	lpl	lpl	PF	-0.345424217	0.594064535	5,97652774978655	PF_Uninj
31159	ENSXMAG00000003404	Uninj	II	ENSDARG00000098720	LPL_b	lpl	LPL	ZF	0.04744385		0,127540045025394	ZF_Uninj
31160	ENSXMAG00000003404	Uninj	II	ENSDARG00000098720	LPL_b	lpl	LPL	PF	-0.345424217	0.594064535	5,97652774978655	PF_Uninj
31161	ENSXMAG00000003404	Uninj	III	ENSDARG00000098720	LPL_b	lpl	LPL	ZF	0.04744385		0,0400341731709504	ZF_Uninj
31162	ENSXMAG00000003404	Uninj	III	ENSDARG00000098720	LPL_b	lpl	LPL	PF	-0.345424217	0.594064535	21,5411199702059	PF_Uninj
31163	ENSXMAG00000003404	Uninj	III	ENSDARG00000087697	lpl_a	lpl	lpl	ZF	1.292429816	2.30802E-11	55,807637393551	ZF_Uninj
31164	ENSXMAG00000003404	Uninj	III	ENSDARG00000087697	lpl_a	lpl	lpl	PF	-0.345424217	0.594064535	21,5411199702059	PF_Uninj
31165	ENSXMAG00000003406	7dpci	I	NA	NA	ctsz	NA	ZF	NA	NA	NA	ZF_7dpci
31166	ENSXMAG00000003406	7dpci	I	NA	NA	ctsz	NA	PF	0.270344578	0.382638612	93,0307942615572	PF_7dpci
31167	ENSXMAG00000003406	7dpci	II	NA	NA	ctsz	NA	ZF	NA	NA	NA	ZF_7dpci
31168	ENSXMAG00000003406	7dpci	II	NA	NA	ctsz	NA	PF	0.270344578	0.382638612	103,600037068692	PF_7dpci
31169	ENSXMAG00000003406	7dpci	III	NA	NA	ctsz	NA	ZF	NA	NA	NA	ZF_7dpci
31170	ENSXMAG00000003406	7dpci	III	NA	NA	ctsz	NA	PF	0.270344578	0.382638612	89,6606669673739	PF_7dpci
31171	ENSXMAG00000003406	Uninj	I	NA	NA	ctsz	NA	ZF	NA	NA	NA	ZF_Uninj
31172	ENSXMAG00000003406	Uninj	I	NA	NA	ctsz	NA	PF	0.270344578	0.382638612	58,917174662133	PF_Uninj
31173	ENSXMAG00000003406	Uninj	II	NA	NA	ctsz	NA	ZF	NA	NA	NA	ZF_Uninj
31174	ENSXMAG00000003406	Uninj	II	NA	NA	ctsz	NA	PF	0.270344578	0.382638612	56,6916346499182	PF_Uninj
31175	ENSXMAG00000003406	Uninj	III	NA	NA	ctsz	NA	ZF	NA	NA	NA	ZF_Uninj
31176	ENSXMAG00000003406	Uninj	III	NA	NA	ctsz	NA	PF	0.270344578	0.382638612	98,8545456132316	PF_Uninj
31177	ENSXMAG00000003407	7dpci	I	ENSDARG00000070916	dnajc27	dnajc27	dnajc27	ZF	0.14619099	0.844953587	4,88893127928086	ZF_7dpci
31178	ENSXMAG00000003407	7dpci	I	ENSDARG00000070916	dnajc27	dnajc27	dnajc27	PF	0.069834635	0.858962529	15,177466856889	PF_7dpci
31179	ENSXMAG00000003407	7dpci	II	ENSDARG00000070916	dnajc27	dnajc27	dnajc27	ZF	0.14619099	0.844953587	5,92058502934678	ZF_7dpci
31180	ENSXMAG00000003407	7dpci	II	ENSDARG00000070916	dnajc27	dnajc27	dnajc27	PF	0.069834635	0.858962529	15,7677621232663	PF_7dpci
31181	ENSXMAG00000003407	7dpci	III	ENSDARG00000070916	dnajc27	dnajc27	dnajc27	ZF	0.14619099	0.844953587	4,16384860464258	ZF_7dpci
31182	ENSXMAG00000003407	7dpci	III	ENSDARG00000070916	dnajc27	dnajc27	dnajc27	PF	0.069834635	0.858962529	12,2158780658883	PF_7dpci
31183	ENSXMAG00000003407	Uninj	I	ENSDARG00000070916	dnajc27	dnajc27	dnajc27	ZF	0.14619099	0.844953587	4,33868600505388	ZF_Uninj
31184	ENSXMAG00000003407	Uninj	I	ENSDARG00000070916	dnajc27	dnajc27	dnajc27	PF	0.069834635	0.858962529	12,4482083645432	PF_Uninj
31185	ENSXMAG00000003407	Uninj	II	ENSDARG00000070916	dnajc27	dnajc27	dnajc27	ZF	0.14619099	0.844953587	3,06096108060946	ZF_Uninj
31186	ENSXMAG00000003407	Uninj	II	ENSDARG00000070916	dnajc27	dnajc27	dnajc27	PF	0.069834635	0.858962529	10,2113245557733	PF_Uninj
31187	ENSXMAG00000003407	Uninj	III	ENSDARG00000070916	dnajc27	dnajc27	dnajc27	ZF	0.14619099	0.844953587	4,44379322229711	ZF_Uninj
31188	ENSXMAG00000003407	Uninj	III	ENSDARG00000070916	dnajc27	dnajc27	dnajc27	PF	0.069834635	0.858962529	14,2896538439868	PF_Uninj
31189	ENSXMAG00000003409	7dpci	I	ENSDARG00000058740	ube2r2	ube2r2	ube2r2	ZF	-0.058785638	0.955119759	5,22609895354623	ZF_7dpci
31190	ENSXMAG00000003409	7dpci	I	ENSDARG00000058740	ube2r2	ube2r2	ube2r2	PF	-0.038626046	0.956823184	2,90966981187653	PF_7dpci
31191	ENSXMAG00000003409	7dpci	II	ENSDARG00000058740	ube2r2	ube2r2	ube2r2	ZF	-0.058785638	0.955119759	1,87825456107654	ZF_7dpci
31192	ENSXMAG00000003409	7dpci	II	ENSDARG00000058740	ube2r2	ube2r2	ube2r2	PF	-0.038626046	0.956823184	4,82766050242612	PF_7dpci
31193	ENSXMAG00000003409	7dpci	III	ENSDARG00000058740	ube2r2	ube2r2	ube2r2	ZF	-0.058785638	0.955119759	2,9050106541943	ZF_7dpci
31194	ENSXMAG00000003409	7dpci	III	ENSDARG00000058740	ube2r2	ube2r2	ube2r2	PF	-0.038626046	0.956823184	4,34342331156061	PF_7dpci
31195	ENSXMAG00000003409	Uninj	I	ENSDARG00000058740	ube2r2	ube2r2	ube2r2	ZF	-0.058785638	0.955119759	3,40640636760429	ZF_Uninj
31196	ENSXMAG00000003409	Uninj	I	ENSDARG00000058740	ube2r2	ube2r2	ube2r2	PF	-0.038626046	0.956823184	3,71491034972355	PF_Uninj
31197	ENSXMAG00000003409	Uninj	II	ENSDARG00000058740	ube2r2	ube2r2	ube2r2	ZF	-0.058785638	0.955119759	2,1256674168282	ZF_Uninj
31198	ENSXMAG00000003409	Uninj	II	ENSDARG00000058740	ube2r2	ube2r2	ube2r2	PF	-0.038626046	0.956823184	3,75667458519493	PF_Uninj
31199	ENSXMAG00000003409	Uninj	III	ENSDARG00000058740	ube2r2	ube2r2	ube2r2	ZF	-0.058785638	0.955119759	3,68314393156663	ZF_Uninj
31200	ENSXMAG00000003409	Uninj	III	ENSDARG00000058740	ube2r2	ube2r2	ube2r2	PF	-0.038626046	0.956823184	3,73237227236413	PF_Uninj
31201	ENSXMAG00000003410	7dpci	I	ENSDARG00000079045	opn8b	opn8b	opn8b	ZF			0	ZF_7dpci
31202	ENSXMAG00000003410	7dpci	I	ENSDARG00000079045	opn8b	opn8b	opn8b	PF			0	PF_7dpci
31203	ENSXMAG00000003410	7dpci	II	ENSDARG00000079045	opn8b	opn8b	opn8b	ZF			0	ZF_7dpci
31204	ENSXMAG00000003410	7dpci	II	ENSDARG00000079045	opn8b	opn8b	opn8b	PF			0	PF_7dpci
31205	ENSXMAG00000003410	7dpci	III	ENSDARG00000079045	opn8b	opn8b	opn8b	ZF			0	ZF_7dpci
31206	ENSXMAG00000003410	7dpci	III	ENSDARG00000079045	opn8b	opn8b	opn8b	PF			0	PF_7dpci
31207	ENSXMAG00000003410	Uninj	I	ENSDARG00000079045	opn8b	opn8b	opn8b	ZF			0	ZF_Uninj
31208	ENSXMAG00000003410	Uninj	I	ENSDARG00000079045	opn8b	opn8b	opn8b	PF			0	PF_Uninj
31209	ENSXMAG00000003410	Uninj	II	ENSDARG00000079045	opn8b	opn8b	opn8b	ZF			0	ZF_Uninj
31210	ENSXMAG00000003410	Uninj	II	ENSDARG00000079045	opn8b	opn8b	opn8b	PF			0	PF_Uninj
31211	ENSXMAG00000003410	Uninj	III	ENSDARG00000079045	opn8b	opn8b	opn8b	ZF			0	ZF_Uninj
31212	ENSXMAG00000003410	Uninj	III	ENSDARG00000079045	opn8b	opn8b	opn8b	PF			0	PF_Uninj
31213	ENSXMAG00000003411	7dpci	I	ENSDARG00000079946	sqlea	sqlea	sqlea	ZF			0	ZF_7dpci
31214	ENSXMAG00000003411	7dpci	I	ENSDARG00000079946	sqlea	sqlea	sqlea	PF	0.479979889		0,15727944931078	PF_7dpci
31215	ENSXMAG00000003411	7dpci	II	ENSDARG00000079946	sqlea	sqlea	sqlea	ZF			0	ZF_7dpci
31216	ENSXMAG00000003411	7dpci	II	ENSDARG00000079946	sqlea	sqlea	sqlea	PF	0.479979889		0,233596475868427	PF_7dpci
31217	ENSXMAG00000003411	7dpci	III	ENSDARG00000079946	sqlea	sqlea	sqlea	ZF			0	ZF_7dpci
31218	ENSXMAG00000003411	7dpci	III	ENSDARG00000079946	sqlea	sqlea	sqlea	PF	0.479979889		0,271463957019739	PF_7dpci
31219	ENSXMAG00000003411	Uninj	I	ENSDARG00000079946	sqlea	sqlea	sqlea	ZF			0	ZF_Uninj
31220	ENSXMAG00000003411	Uninj	I	ENSDARG00000079946	sqlea	sqlea	sqlea	PF	0.479979889		0,03258693290255	PF_Uninj
31221	ENSXMAG00000003411	Uninj	II	ENSDARG00000079946	sqlea	sqlea	sqlea	ZF			0	ZF_Uninj
31222	ENSXMAG00000003411	Uninj	II	ENSDARG00000079946	sqlea	sqlea	sqlea	PF	0.479979889		0	PF_Uninj
31223	ENSXMAG00000003411	Uninj	III	ENSDARG00000079946	sqlea	sqlea	sqlea	ZF			0	ZF_Uninj
31224	ENSXMAG00000003411	Uninj	III	ENSDARG00000079946	sqlea	sqlea	sqlea	PF	0.479979889		0,106639207787819	PF_Uninj
31225	ENSXMAG00000003412	7dpci	I	ENSDARG00000022280	brd2a	brd2a	brd2a	ZF	0.13564212	0.831026531	69,3301030421053	ZF_7dpci
31226	ENSXMAG00000003412	7dpci	I	ENSDARG00000022280	brd2a	brd2a	brd2a	PF	-0.034568311	0.931690766	44,1168855114715	PF_7dpci
31227	ENSXMAG00000003412	7dpci	II	ENSDARG00000022280	brd2a	brd2a	brd2a	ZF	0.13564212	0.831026531	36,7076271803111	ZF_7dpci
31228	ENSXMAG00000003412	7dpci	II	ENSDARG00000022280	brd2a	brd2a	brd2a	PF	-0.034568311	0.931690766	49,3277891411885	PF_7dpci
31229	ENSXMAG00000003412	7dpci	III	ENSDARG00000022280	brd2a	brd2a	brd2a	ZF	0.13564212	0.831026531	37,7651385089871	ZF_7dpci
31230	ENSXMAG00000003412	7dpci	III	ENSDARG00000022280	brd2a	brd2a	brd2a	PF	-0.034568311	0.931690766	35,0576310241794	PF_7dpci
31231	ENSXMAG00000003412	Uninj	I	ENSDARG00000022280	brd2a	brd2a	brd2a	ZF	0.13564212	0.831026531	23,737273845832	ZF_Uninj
31232	ENSXMAG00000003412	Uninj	I	ENSDARG00000022280	brd2a	brd2a	brd2a	PF	-0.034568311	0.931690766	38,1267114974424	PF_Uninj
31233	ENSXMAG00000003412	Uninj	II	ENSDARG00000022280	brd2a	brd2a	brd2a	ZF	0.13564212	0.831026531	40,1751141987012	ZF_Uninj
31234	ENSXMAG00000003412	Uninj	II	ENSDARG00000022280	brd2a	brd2a	brd2a	PF	-0.034568311	0.931690766	38,9669609203846	PF_Uninj
31235	ENSXMAG00000003412	Uninj	III	ENSDARG00000022280	brd2a	brd2a	brd2a	ZF	0.13564212	0.831026531	49,1219304910479	ZF_Uninj
31236	ENSXMAG00000003412	Uninj	III	ENSDARG00000022280	brd2a	brd2a	brd2a	PF	-0.034568311	0.931690766	40,2029813320265	PF_Uninj
31237	ENSXMAG00000003413	7dpci	I	ENSDARG00000103017	xkr5a	xkr5a	xkr5a	ZF	-0.025480281		0,0421459593075013	ZF_7dpci
31238	ENSXMAG00000003413	7dpci	I	ENSDARG00000103017	xkr5a	xkr5a	xkr5a	PF	0.614286748	0.221356562	3,7353869205278	PF_7dpci
31239	ENSXMAG00000003413	7dpci	II	ENSDARG00000103017	xkr5a	xkr5a	xkr5a	ZF	-0.025480281		0	ZF_7dpci
31240	ENSXMAG00000003413	7dpci	II	ENSDARG00000103017	xkr5a	xkr5a	xkr5a	PF	0.614286748	0.221356562	1,94663729904672	PF_7dpci
31241	ENSXMAG00000003413	7dpci	III	ENSDARG00000103017	xkr5a	xkr5a	xkr5a	ZF	-0.025480281		0	ZF_7dpci
31242	ENSXMAG00000003413	7dpci	III	ENSDARG00000103017	xkr5a	xkr5a	xkr5a	PF	0.614286748	0.221356562	1,93902826437276	PF_7dpci
31243	ENSXMAG00000003413	Uninj	I	ENSDARG00000103017	xkr5a	xkr5a	xkr5a	ZF	-0.025480281		0,0358569091326767	ZF_Uninj
31244	ENSXMAG00000003413	Uninj	I	ENSDARG00000103017	xkr5a	xkr5a	xkr5a	PF	0.614286748	0.221356562	1,56417277881177	PF_Uninj
31245	ENSXMAG00000003413	Uninj	II	ENSDARG00000103017	xkr5a	xkr5a	xkr5a	ZF	-0.025480281		0	ZF_Uninj
31246	ENSXMAG00000003413	Uninj	II	ENSDARG00000103017	xkr5a	xkr5a	xkr5a	PF	0.614286748	0.221356562	1,19530555029435	PF_Uninj
31247	ENSXMAG00000003413	Uninj	III	ENSDARG00000103017	xkr5a	xkr5a	xkr5a	ZF	-0.025480281		0,0400341731709504	ZF_Uninj
31248	ENSXMAG00000003413	Uninj	III	ENSDARG00000103017	xkr5a	xkr5a	xkr5a	PF	0.614286748	0.221356562	1,01307247387951	PF_Uninj
31249	ENSXMAG00000003414	7dpci	I	ENSDARG00000060554	mut	mut	mut	ZF	-0.356822257	0.203965953	83,4489993928437	ZF_7dpci
31250	ENSXMAG00000003414	7dpci	I	ENSDARG00000060554	mut	mut	mut	PF	-0.524165313	0.12064631	53,7502517988112	PF_7dpci
31251	ENSXMAG00000003414	7dpci	II	ENSDARG00000060554	mut	mut	mut	ZF	-0.356822257	0.203965953	56,2659736017869	ZF_7dpci
31252	ENSXMAG00000003414	7dpci	II	ENSDARG00000060554	mut	mut	mut	PF	-0.524165313	0.12064631	73,8943518729646	PF_7dpci
31253	ENSXMAG00000003414	7dpci	III	ENSDARG00000060554	mut	mut	mut	ZF	-0.356822257	0.203965953	73,0126010983406	ZF_7dpci
31254	ENSXMAG00000003414	7dpci	III	ENSDARG00000060554	mut	mut	mut	PF	-0.524165313	0.12064631	82,1372372899621	PF_7dpci
31255	ENSXMAG00000003414	Uninj	I	ENSDARG00000060554	mut	mut	mut	ZF	-0.356822257	0.203965953	85,9490112029474	ZF_Uninj
31256	ENSXMAG00000003414	Uninj	I	ENSDARG00000060554	mut	mut	mut	PF	-0.524165313	0.12064631	109,980898527869	PF_Uninj
31257	ENSXMAG00000003414	Uninj	II	ENSDARG00000060554	mut	mut	mut	ZF	-0.356822257	0.203965953	69,9344580248748	ZF_Uninj
31258	ENSXMAG00000003414	Uninj	II	ENSDARG00000060554	mut	mut	mut	PF	-0.524165313	0.12064631	92,7557106920561	PF_Uninj
31259	ENSXMAG00000003414	Uninj	III	ENSDARG00000060554	mut	mut	mut	ZF	-0.356822257	0.203965953	88,4755227029762	ZF_Uninj
31260	ENSXMAG00000003414	Uninj	III	ENSDARG00000060554	mut	mut	mut	PF	-0.524165313	0.12064631	80,1926842346479	PF_Uninj
31261	ENSXMAG00000003416	7dpci	I	NA	NA		NA	ZF	NA	NA	NA	ZF_7dpci
31262	ENSXMAG00000003416	7dpci	I	NA	NA		NA	PF	0.006565322	0.98880867	54,4973291999384	PF_7dpci
31263	ENSXMAG00000003416	7dpci	II	NA	NA		NA	ZF	NA	NA	NA	ZF_7dpci
31264	ENSXMAG00000003416	7dpci	II	NA	NA		NA	PF	0.006565322	0.98880867	72,648503992504	PF_7dpci
31265	ENSXMAG00000003416	7dpci	III	NA	NA		NA	ZF	NA	NA	NA	ZF_7dpci
31266	ENSXMAG00000003416	7dpci	III	NA	NA		NA	PF	0.006565322	0.98880867	52,0822991859538	PF_7dpci
31267	ENSXMAG00000003416	Uninj	I	NA	NA		NA	ZF	NA	NA	NA	ZF_Uninj
31268	ENSXMAG00000003416	Uninj	I	NA	NA		NA	PF	0.006565322	0.98880867	51,1614846511677	PF_Uninj
31269	ENSXMAG00000003416	Uninj	II	NA	NA		NA	ZF	NA	NA	NA	ZF_Uninj
31270	ENSXMAG00000003416	Uninj	II	NA	NA		NA	PF	0.006565322	0.98880867	52,9008084775238	PF_Uninj
31271	ENSXMAG00000003416	Uninj	III	NA	NA		NA	ZF	NA	NA	NA	ZF_Uninj
31272	ENSXMAG00000003416	Uninj	III	NA	NA		NA	PF	0.006565322	0.98880867	55,2924292380889	PF_Uninj
31273	ENSXMAG00000003417	7dpci	I	NA	NA		NA	ZF	NA	NA	NA	ZF_7dpci
31274	ENSXMAG00000003417	7dpci	I	NA	NA		NA	PF	1.682420464	1.34675E-07	8,88628888621259	PF_7dpci
31275	ENSXMAG00000003417	7dpci	II	NA	NA		NA	ZF	NA	NA	NA	ZF_7dpci
31276	ENSXMAG00000003417	7dpci	II	NA	NA		NA	PF	1.682420464	1.34675E-07	9,38279177885406	PF_7dpci
31277	ENSXMAG00000003417	7dpci	III	NA	NA		NA	ZF	NA	NA	NA	ZF_7dpci
31278	ENSXMAG00000003417	7dpci	III	NA	NA		NA	PF	1.682420464	1.34675E-07	5,42927914039478	PF_7dpci
31279	ENSXMAG00000003417	Uninj	I	NA	NA		NA	ZF	NA	NA	NA	ZF_Uninj
31280	ENSXMAG00000003417	Uninj	I	NA	NA		NA	PF	1.682420464	1.34675E-07	1,62934664476276	PF_Uninj
31281	ENSXMAG00000003417	Uninj	II	NA	NA		NA	ZF	NA	NA	NA	ZF_Uninj
31282	ENSXMAG00000003417	Uninj	II	NA	NA		NA	PF	1.682420464	1.34675E-07	1,0928507886961	PF_Uninj
31283	ENSXMAG00000003417	Uninj	III	NA	NA		NA	ZF	NA	NA	NA	ZF_Uninj
31284	ENSXMAG00000003417	Uninj	III	NA	NA		NA	PF	1.682420464	1.34675E-07	2,66598019448594	PF_Uninj
31285	ENSXMAG00000003418	7dpci	I	ENSDARG00000058728	nudt2	nudt2	nudt2	ZF	-0.142223349	0.826233304	6,19545601766742	ZF_7dpci
31286	ENSXMAG00000003418	7dpci	I	ENSDARG00000058728	nudt2	nudt2	nudt2	PF	0.350158915	0.292395326	10,852282002049	PF_7dpci
31287	ENSXMAG00000003418	7dpci	II	ENSDARG00000058728	nudt2	nudt2	nudt2	ZF	-0.142223349	0.826233304	4,77729964241968	ZF_7dpci
31288	ENSXMAG00000003418	7dpci	II	ENSDARG00000058728	nudt2	nudt2	nudt2	PF	0.350158915	0.292395326	14,4440487588665	PF_7dpci
31289	ENSXMAG00000003418	7dpci	III	ENSDARG00000058728	nudt2	nudt2	nudt2	ZF	-0.142223349	0.826233304	6,72994135148584	ZF_7dpci
31290	ENSXMAG00000003418	7dpci	III	ENSDARG00000058728	nudt2	nudt2	nudt2	PF	0.350158915	0.292395326	11,7892918494406	PF_7dpci
31291	ENSXMAG00000003418	Uninj	I	ENSDARG00000058728	nudt2	nudt2	nudt2	ZF	-0.142223349	0.826233304	5,59367782469757	ZF_Uninj
31292	ENSXMAG00000003418	Uninj	I	ENSDARG00000058728	nudt2	nudt2	nudt2	PF	0.350158915	0.292395326	7,49499456612756	PF_Uninj
31293	ENSXMAG00000003418	Uninj	II	ENSDARG00000058728	nudt2	nudt2	nudt2	ZF	-0.142223349	0.826233304	5,99438211697862	ZF_Uninj
31294	ENSXMAG00000003418	Uninj	II	ENSDARG00000058728	nudt2	nudt2	nudt2	PF	0.350158915	0.292395326	7,41089441216198	PF_Uninj
31295	ENSXMAG00000003418	Uninj	III	ENSDARG00000058728	nudt2	nudt2	nudt2	ZF	-0.142223349	0.826233304	6,00512597564256	ZF_Uninj
31296	ENSXMAG00000003418	Uninj	III	ENSDARG00000058728	nudt2	nudt2	nudt2	PF	0.350158915	0.292395326	11,037158003001	PF_Uninj
31297	ENSXMAG00000003419	7dpci	I	NA	NA	npepl1	NA	ZF	NA	NA	NA	ZF_7dpci
31298	ENSXMAG00000003419	7dpci	I	NA	NA	npepl1	NA	PF	0.417988789	0.091986466	36,9999904448662	PF_7dpci
31299	ENSXMAG00000003419	7dpci	II	NA	NA	npepl1	NA	ZF	NA	NA	NA	ZF_7dpci
31300	ENSXMAG00000003419	7dpci	II	NA	NA	npepl1	NA	PF	0.417988789	0.091986466	37,4533016314771	PF_7dpci
31301	ENSXMAG00000003419	7dpci	III	NA	NA	npepl1	NA	ZF	NA	NA	NA	ZF_7dpci
31302	ENSXMAG00000003419	7dpci	III	NA	NA	npepl1	NA	PF	0.417988789	0.091986466	29,2405462276626	PF_7dpci
31303	ENSXMAG00000003419	Uninj	I	NA	NA	npepl1	NA	ZF	NA	NA	NA	ZF_Uninj
31304	ENSXMAG00000003419	Uninj	I	NA	NA	npepl1	NA	PF	0.417988789	0.091986466	19,0959426747667	PF_Uninj
31305	ENSXMAG00000003419	Uninj	II	NA	NA	npepl1	NA	ZF	NA	NA	NA	ZF_Uninj
31306	ENSXMAG00000003419	Uninj	II	NA	NA	npepl1	NA	PF	0.417988789	0.091986466	23,4279887817247	PF_Uninj
31307	ENSXMAG00000003419	Uninj	III	NA	NA	npepl1	NA	ZF	NA	NA	NA	ZF_Uninj
31308	ENSXMAG00000003419	Uninj	III	NA	NA	npepl1	NA	PF	0.417988789	0.091986466	25,7533686764628	PF_Uninj
31309	ENSXMAG00000003420	7dpci	I	ENSDARG00000043141	si:ch211-132f19.7	si:ch211-132f19.7	si:ch211-132f19.7	ZF	-0.221039875		0,295021715055188	ZF_7dpci
31310	ENSXMAG00000003420	7dpci	I	ENSDARG00000043141	si:ch211-132f19.7	si:ch211-132f19.7	si:ch211-132f19.7	PF	0.004892564	0.996872333	3,02762939882671	PF_7dpci
31311	ENSXMAG00000003420	7dpci	II	ENSDARG00000043141	si:ch211-132f19.7	si:ch211-132f19.7	si:ch211-132f19.7	ZF	-0.221039875		0,408316208885145	ZF_7dpci
31312	ENSXMAG00000003420	7dpci	II	ENSDARG00000043141	si:ch211-132f19.7	si:ch211-132f19.7	si:ch211-132f19.7	PF	0.004892564	0.996872333	1,20691512517705	PF_7dpci
31313	ENSXMAG00000003420	7dpci	III	ENSDARG00000043141	si:ch211-132f19.7	si:ch211-132f19.7	si:ch211-132f19.7	ZF	-0.221039875		0,29050106541943	ZF_7dpci
31314	ENSXMAG00000003420	7dpci	III	ENSDARG00000043141	si:ch211-132f19.7	si:ch211-132f19.7	si:ch211-132f19.7	PF	0.004892564	0.996872333	1,51244204641466	PF_7dpci
31315	ENSXMAG00000003420	Uninj	I	ENSDARG00000043141	si:ch211-132f19.7	si:ch211-132f19.7	si:ch211-132f19.7	ZF	-0.221039875		0,394426000459444	ZF_Uninj
31316	ENSXMAG00000003420	Uninj	I	ENSDARG00000043141	si:ch211-132f19.7	si:ch211-132f19.7	si:ch211-132f19.7	PF	0.004892564	0.996872333	1,75969437630002	PF_Uninj
31317	ENSXMAG00000003420	Uninj	II	ENSDARG00000043141	si:ch211-132f19.7	si:ch211-132f19.7	si:ch211-132f19.7	ZF	-0.221039875		0,637700225126971	ZF_Uninj
31318	ENSXMAG00000003420	Uninj	II	ENSDARG00000043141	si:ch211-132f19.7	si:ch211-132f19.7	si:ch211-132f19.7	PF	0.004892564	0.996872333	1,22945713715672	PF_Uninj
31319	ENSXMAG00000003420	Uninj	III	ENSDARG00000043141	si:ch211-132f19.7	si:ch211-132f19.7	si:ch211-132f19.7	ZF	-0.221039875		0,360307558538554	ZF_Uninj
31320	ENSXMAG00000003420	Uninj	III	ENSDARG00000043141	si:ch211-132f19.7	si:ch211-132f19.7	si:ch211-132f19.7	PF	0.004892564	0.996872333	2,18610375933598	PF_Uninj
31321	ENSXMAG00000003421	7dpci	I	ENSDARG00000058725	rfesd	rfesd_a	rfesd	ZF	0.132591529	0.88356625	3,62455249956922	ZF_7dpci
31322	ENSXMAG00000003421	7dpci	I	ENSDARG00000058725	rfesd	rfesd_a	rfesd	PF	0.496777733	0.318312362	14,3910696105544	PF_7dpci
31323	ENSXMAG00000003421	7dpci	II	ENSDARG00000058725	rfesd	rfesd_a	rfesd	ZF	0.132591529	0.88356625	1,75575969810369	ZF_7dpci
31324	ENSXMAG00000003421	7dpci	II	ENSDARG00000058725	rfesd	rfesd_a	rfesd	PF	0.496777733	0.318312362	30,172878133721	PF_7dpci
31325	ENSXMAG00000003421	7dpci	III	ENSDARG00000058725	rfesd	rfesd_a	rfesd	ZF	0.132591529	0.88356625	3,5344296296415	ZF_7dpci
31326	ENSXMAG00000003421	7dpci	III	ENSDARG00000058725	rfesd	rfesd_a	rfesd	PF	0.496777733	0.318312362	24,8583423520003	PF_7dpci
31327	ENSXMAG00000003421	Uninj	I	ENSDARG00000058725	rfesd	rfesd_a	rfesd	ZF	0.132591529	0.88356625	1,57770400183778	ZF_Uninj
31328	ENSXMAG00000003421	Uninj	I	ENSDARG00000058725	rfesd	rfesd_a	rfesd	PF	0.496777733	0.318312362	15,2832715286698	PF_Uninj
31329	ENSXMAG00000003421	Uninj	II	ENSDARG00000058725	rfesd	rfesd_a	rfesd	ZF	0.132591529	0.88356625	2,04064072040631	ZF_Uninj
31330	ENSXMAG00000003421	Uninj	II	ENSDARG00000058725	rfesd	rfesd_a	rfesd	PF	0.496777733	0.318312362	16,8025808751493	PF_Uninj
31331	ENSXMAG00000003421	Uninj	III	ENSDARG00000058725	rfesd	rfesd_a	rfesd	ZF	0.132591529	0.88356625	3,24276802676658	ZF_Uninj
31332	ENSXMAG00000003421	Uninj	III	ENSDARG00000058725	rfesd	rfesd_a	rfesd	PF	0.496777733	0.318312362	7,25146613040985	PF_Uninj
31333	ENSXMAG00000003422	7dpci	I	ENSDARG00000090036	si:dkey-6b12.5	si:dkey-6b12.5	si:dkey-6b12.5	ZF	-0.679189947	0.152576666	3,7931363367019	ZF_7dpci
31334	ENSXMAG00000003422	7dpci	I	ENSDARG00000090036	si:dkey-6b12.5	si:dkey-6b12.5	si:dkey-6b12.5	PF	0.160547962	0.847133385	0,275239036260962	PF_7dpci
31335	ENSXMAG00000003422	7dpci	II	ENSDARG00000090036	si:dkey-6b12.5	si:dkey-6b12.5	si:dkey-6b12.5	ZF	-0.679189947	0.152576666	2,12324428620276	ZF_7dpci
31336	ENSXMAG00000003422	7dpci	II	ENSDARG00000090036	si:dkey-6b12.5	si:dkey-6b12.5	si:dkey-6b12.5	PF	0.160547962	0.847133385	0,350394713802641	PF_7dpci
31337	ENSXMAG00000003422	7dpci	III	ENSDARG00000090036	si:dkey-6b12.5	si:dkey-6b12.5	si:dkey-6b12.5	ZF	-0.679189947	0.152576666	2,32400852335544	ZF_7dpci
31338	ENSXMAG00000003422	7dpci	III	ENSDARG00000090036	si:dkey-6b12.5	si:dkey-6b12.5	si:dkey-6b12.5	PF	0.160547962	0.847133385	0,465366783570298	PF_7dpci
31339	ENSXMAG00000003422	Uninj	I	ENSDARG00000090036	si:dkey-6b12.5	si:dkey-6b12.5	si:dkey-6b12.5	ZF	-0.679189947	0.152576666	3,76497545893105	ZF_Uninj
31340	ENSXMAG00000003422	Uninj	I	ENSDARG00000090036	si:dkey-6b12.5	si:dkey-6b12.5	si:dkey-6b12.5	PF	0.160547962	0.847133385	0,228108530244903	PF_Uninj
31341	ENSXMAG00000003422	Uninj	II	ENSDARG00000090036	si:dkey-6b12.5	si:dkey-6b12.5	si:dkey-6b12.5	ZF	-0.679189947	0.152576666	4,80400836236148	ZF_Uninj
31342	ENSXMAG00000003422	Uninj	II	ENSDARG00000090036	si:dkey-6b12.5	si:dkey-6b12.5	si:dkey-6b12.5	PF	0.160547962	0.847133385	0,239061110025166	PF_Uninj
31343	ENSXMAG00000003422	Uninj	III	ENSDARG00000090036	si:dkey-6b12.5	si:dkey-6b12.5	si:dkey-6b12.5	ZF	-0.679189947	0.152576666	4,68399826003636	ZF_Uninj
31344	ENSXMAG00000003422	Uninj	III	ENSDARG00000090036	si:dkey-6b12.5	si:dkey-6b12.5	si:dkey-6b12.5	PF	0.160547962	0.847133385	0,319917623321549	PF_Uninj
31345	ENSXMAG00000003423	7dpci	I	ENSDARG00000079361	abcg2b	abcg2b	abcg2b	ZF			0	ZF_7dpci
31346	ENSXMAG00000003423	7dpci	I	ENSDARG00000079361	abcg2b	abcg2b	abcg2b	PF	-0.007991998		0,235919173944234	PF_7dpci
31347	ENSXMAG00000003423	7dpci	II	ENSDARG00000079361	abcg2b	abcg2b	abcg2b	ZF			0	ZF_7dpci
31348	ENSXMAG00000003423	7dpci	II	ENSDARG00000079361	abcg2b	abcg2b	abcg2b	PF	-0.007991998		0,116798237934214	PF_7dpci
31349	ENSXMAG00000003423	7dpci	III	ENSDARG00000079361	abcg2b	abcg2b	abcg2b	ZF			0	ZF_7dpci
31350	ENSXMAG00000003423	7dpci	III	ENSDARG00000079361	abcg2b	abcg2b	abcg2b	PF	-0.007991998		0,0775611305824627	PF_7dpci
31351	ENSXMAG00000003423	Uninj	I	ENSDARG00000079361	abcg2b	abcg2b	abcg2b	ZF			0	ZF_Uninj
31352	ENSXMAG00000003423	Uninj	I	ENSDARG00000079361	abcg2b	abcg2b	abcg2b	PF	-0.007991998		0,0651738658051	PF_Uninj
31353	ENSXMAG00000003423	Uninj	II	ENSDARG00000079361	abcg2b	abcg2b	abcg2b	ZF			0	ZF_Uninj
31354	ENSXMAG00000003423	Uninj	II	ENSDARG00000079361	abcg2b	abcg2b	abcg2b	PF	-0.007991998		0,204909522893158	PF_Uninj
31355	ENSXMAG00000003423	Uninj	III	ENSDARG00000079361	abcg2b	abcg2b	abcg2b	ZF			0	ZF_Uninj
31356	ENSXMAG00000003423	Uninj	III	ENSDARG00000079361	abcg2b	abcg2b	abcg2b	PF	-0.007991998		0,106639207787819	PF_Uninj
31357	ENSXMAG00000003424	7dpci	I	ENSDARG00000057151	prep	prep	prep	ZF	-0.242758682	0.771218352	2,31802776118266	ZF_7dpci
31358	ENSXMAG00000003424	7dpci	I	ENSDARG00000057151	prep	prep	prep	PF	0.23272577	0.458627331	20,3676886835744	PF_7dpci
31359	ENSXMAG00000003424	7dpci	II	ENSDARG00000057151	prep	prep	prep	ZF	-0.242758682	0.771218352	1,71492807752248	ZF_7dpci
31360	ENSXMAG00000003424	7dpci	II	ENSDARG00000057151	prep	prep	prep	PF	0.23272577	0.458627331	21,5687412715651	PF_7dpci
31361	ENSXMAG00000003424	7dpci	III	ENSDARG00000057151	prep	prep	prep	ZF	-0.242758682	0.771218352	1,21042110583994	ZF_7dpci
31362	ENSXMAG00000003424	7dpci	III	ENSDARG00000057151	prep	prep	prep	PF	0.23272577	0.458627331	14,310028591577	PF_7dpci
31363	ENSXMAG00000003424	Uninj	I	ENSDARG00000057151	prep	prep	prep	ZF	-0.242758682	0.771218352	2,65341127581808	ZF_Uninj
31364	ENSXMAG00000003424	Uninj	I	ENSDARG00000057151	prep	prep	prep	PF	0.23272577	0.458627331	14,1427288763511	PF_Uninj
31365	ENSXMAG00000003424	Uninj	II	ENSDARG00000057151	prep	prep	prep	ZF	-0.242758682	0.771218352	1,48796719209378	ZF_Uninj
31366	ENSXMAG00000003424	Uninj	II	ENSDARG00000057151	prep	prep	prep	PF	0.23272577	0.458627331	12,3970261331655	PF_Uninj
31367	ENSXMAG00000003424	Uninj	III	ENSDARG00000057151	prep	prep	prep	ZF	-0.242758682	0.771218352	1,84157196578332	ZF_Uninj
31368	ENSXMAG00000003424	Uninj	III	ENSDARG00000057151	prep	prep	prep	PF	0.23272577	0.458627331	15,8359223545005	PF_Uninj
31369	ENSXMAG00000003427	7dpci	I	ENSDARG00000100739	CABZ01052573.1		CABZ01052573.1	ZF	-0.004733327		0,0842919186150026	ZF_7dpci
31370	ENSXMAG00000003427	7dpci	I	ENSDARG00000100739	CABZ01052573.1		CABZ01052573.1	PF	-0.05764311	0.950565918	0,550478072434183	PF_7dpci
31371	ENSXMAG00000003427	7dpci	II	ENSDARG00000100739	CABZ01052573.1		CABZ01052573.1	ZF	-0.004733327		0	ZF_7dpci
31372	ENSXMAG00000003427	7dpci	II	ENSDARG00000100739	CABZ01052573.1		CABZ01052573.1	PF	-0.05764311	0.950565918	0,0778654919704586	PF_7dpci
31373	ENSXMAG00000003427	7dpci	III	ENSDARG00000100739	CABZ01052573.1		CABZ01052573.1	ZF	-0.004733327		0	ZF_7dpci
31374	ENSXMAG00000003427	7dpci	III	ENSDARG00000100739	CABZ01052573.1		CABZ01052573.1	PF	-0.05764311	0.950565918	0,271463957019739	PF_7dpci
31375	ENSXMAG00000003427	Uninj	I	ENSDARG00000100739	CABZ01052573.1		CABZ01052573.1	ZF	-0.004733327		0	ZF_Uninj
31376	ENSXMAG00000003427	Uninj	I	ENSDARG00000100739	CABZ01052573.1		CABZ01052573.1	PF	-0.05764311	0.950565918	0,130347731573726	PF_Uninj
31377	ENSXMAG00000003427	Uninj	II	ENSDARG00000100739	CABZ01052573.1		CABZ01052573.1	ZF	-0.004733327		0	ZF_Uninj
31378	ENSXMAG00000003427	Uninj	II	ENSDARG00000100739	CABZ01052573.1		CABZ01052573.1	PF	-0.05764311	0.950565918	0,478122220117738	PF_Uninj
31379	ENSXMAG00000003427	Uninj	III	ENSDARG00000100739	CABZ01052573.1		CABZ01052573.1	ZF	-0.004733327		0,0800683463419009	ZF_Uninj
31380	ENSXMAG00000003427	Uninj	III	ENSDARG00000100739	CABZ01052573.1		CABZ01052573.1	PF	-0.05764311	0.950565918	0,266598019448594	PF_Uninj
31381	ENSXMAG00000003430	7dpci	I	ENSDARG00000008370	csnk1da	csnk1db	csnk1da	ZF	0.139309481	0.712753694	98,8322745524901	ZF_7dpci
31382	ENSXMAG00000003430	7dpci	I	ENSDARG00000008370	csnk1da	csnk1db	csnk1da	PF	-0.443542721	0.043434006	117,920267096201	PF_7dpci
31383	ENSXMAG00000003430	7dpci	II	ENSDARG00000008370	csnk1da	csnk1db	csnk1da	ZF	0.139309481	0.712753694	77,008436994714	ZF_7dpci
31384	ENSXMAG00000003430	7dpci	II	ENSDARG00000008370	csnk1da	csnk1db	csnk1da	PF	-0.443542721	0.043434006	124,467988894614	PF_7dpci
31385	ENSXMAG00000003430	7dpci	III	ENSDARG00000008370	csnk1da	csnk1db	csnk1da	ZF	0.139309481	0.712753694	70,5917589125358	ZF_7dpci
31386	ENSXMAG00000003430	7dpci	III	ENSDARG00000008370	csnk1da	csnk1db	csnk1da	PF	-0.443542721	0.043434006	94,8572626853972	PF_7dpci
31387	ENSXMAG00000003430	Uninj	I	ENSDARG00000008370	csnk1da	csnk1db	csnk1da	ZF	0.139309481	0.712753694	62,0683097046896	ZF_Uninj
31388	ENSXMAG00000003430	Uninj	I	ENSDARG00000008370	csnk1da	csnk1db	csnk1da	PF	-0.443542721	0.043434006	125,818147919676	PF_Uninj
31389	ENSXMAG00000003430	Uninj	II	ENSDARG00000008370	csnk1da	csnk1db	csnk1da	ZF	0.139309481	0.712753694	65,6406098481106	ZF_Uninj
31390	ENSXMAG00000003430	Uninj	II	ENSDARG00000008370	csnk1da	csnk1db	csnk1da	PF	-0.443542721	0.043434006	144,495365231763	PF_Uninj
31391	ENSXMAG00000003430	Uninj	III	ENSDARG00000008370	csnk1da	csnk1db	csnk1da	ZF	0.139309481	0.712753694	69,4192562925791	ZF_Uninj
31392	ENSXMAG00000003430	Uninj	III	ENSDARG00000008370	csnk1da	csnk1db	csnk1da	PF	-0.443542721	0.043434006	144,229528508404	PF_Uninj
31393	ENSXMAG00000003431	7dpci	I	NA	NA	rnf165b	NA	ZF	NA	NA	NA	ZF_7dpci
31394	ENSXMAG00000003431	7dpci	I	NA	NA	rnf165b	NA	PF	-0.112867482	0.839274222	3,69606705821107	PF_7dpci
31395	ENSXMAG00000003431	7dpci	II	NA	NA	rnf165b	NA	ZF	NA	NA	NA	ZF_7dpci
31396	ENSXMAG00000003431	7dpci	II	NA	NA	rnf165b	NA	PF	-0.112867482	0.839274222	5,02232423160067	PF_7dpci
31397	ENSXMAG00000003431	7dpci	III	NA	NA	rnf165b	NA	ZF	NA	NA	NA	ZF_7dpci
31398	ENSXMAG00000003431	7dpci	III	NA	NA	rnf165b	NA	PF	-0.112867482	0.839274222	4,38220387943846	PF_7dpci
31399	ENSXMAG00000003431	Uninj	I	NA	NA	rnf165b	NA	ZF	NA	NA	NA	ZF_Uninj
31400	ENSXMAG00000003431	Uninj	I	NA	NA	rnf165b	NA	PF	-0.112867482	0.839274222	4,26888820921279	PF_Uninj
31401	ENSXMAG00000003431	Uninj	II	NA	NA	rnf165b	NA	ZF	NA	NA	NA	ZF_Uninj
31402	ENSXMAG00000003431	Uninj	II	NA	NA	rnf165b	NA	PF	-0.112867482	0.839274222	4,54216109078148	PF_Uninj
31403	ENSXMAG00000003431	Uninj	III	NA	NA	rnf165b	NA	ZF	NA	NA	NA	ZF_Uninj
31404	ENSXMAG00000003431	Uninj	III	NA	NA	rnf165b	NA	PF	-0.112867482	0.839274222	3,94565068793977	PF_Uninj
31405	ENSXMAG00000003435	7dpci	I	NA	NA		NA	ZF	NA	NA	NA	ZF_7dpci
31406	ENSXMAG00000003435	7dpci	I	NA	NA		NA	PF	0.147169188	0.852578243	0,825717108651275	PF_7dpci
31407	ENSXMAG00000003435	7dpci	II	NA	NA		NA	ZF	NA	NA	NA	ZF_7dpci
31408	ENSXMAG00000003435	7dpci	II	NA	NA		NA	PF	0.147169188	0.852578243	1,82983906111251	PF_7dpci
31409	ENSXMAG00000003435	7dpci	III	NA	NA		NA	ZF	NA	NA	NA	ZF_7dpci
31410	ENSXMAG00000003435	7dpci	III	NA	NA		NA	PF	0.147169188	0.852578243	1,39610035033328	PF_7dpci
31411	ENSXMAG00000003435	Uninj	I	NA	NA		NA	ZF	NA	NA	NA	ZF_Uninj
31412	ENSXMAG00000003435	Uninj	I	NA	NA		NA	PF	0.147169188	0.852578243	1,23830345015101	PF_Uninj
31413	ENSXMAG00000003435	Uninj	II	NA	NA		NA	ZF	NA	NA	NA	ZF_Uninj
31414	ENSXMAG00000003435	Uninj	II	NA	NA		NA	PF	0.147169188	0.852578243	0,546425394516568	PF_Uninj
31415	ENSXMAG00000003435	Uninj	III	NA	NA		NA	ZF	NA	NA	NA	ZF_Uninj
31416	ENSXMAG00000003435	Uninj	III	NA	NA		NA	PF	0.147169188	0.852578243	1,43962930503079	PF_Uninj
31417	ENSXMAG00000003436	7dpci	I	ENSDARG00000016528	wdcp	wdcp	wdcp	ZF	-0.014978332	0.98787048	0,842919186150026	ZF_7dpci
31418	ENSXMAG00000003436	7dpci	I	ENSDARG00000016528	wdcp	wdcp	wdcp	PF	-0.238306189	0.740243338	0,865036970968002	PF_7dpci
31419	ENSXMAG00000003436	7dpci	II	ENSDARG00000016528	wdcp	wdcp	wdcp	ZF	-0.014978332	0.98787048	2,81738184140994	ZF_7dpci
31420	ENSXMAG00000003436	7dpci	II	ENSDARG00000016528	wdcp	wdcp	wdcp	PF	-0.238306189	0.740243338	0,622923935505978	PF_7dpci
31421	ENSXMAG00000003436	7dpci	III	ENSDARG00000016528	wdcp	wdcp	wdcp	ZF	-0.014978332	0.98787048	2,46925905628822	ZF_7dpci
31422	ENSXMAG00000003436	7dpci	III	ENSDARG00000016528	wdcp	wdcp	wdcp	PF	-0.238306189	0.740243338	0,814391871059217	PF_7dpci
31423	ENSXMAG00000003436	Uninj	I	ENSDARG00000016528	wdcp	wdcp	wdcp	ZF	-0.014978332	0.98787048	1,57770400183778	ZF_Uninj
31424	ENSXMAG00000003436	Uninj	I	ENSDARG00000016528	wdcp	wdcp	wdcp	PF	-0.238306189	0.740243338	0,814673322199015	PF_Uninj
31425	ENSXMAG00000003436	Uninj	II	ENSDARG00000016528	wdcp	wdcp	wdcp	ZF	-0.014978332	0.98787048	2,04064072040631	ZF_Uninj
31426	ENSXMAG00000003436	Uninj	II	ENSDARG00000016528	wdcp	wdcp	wdcp	PF	-0.238306189	0.740243338	0,785486504238402	PF_Uninj
31427	ENSXMAG00000003436	Uninj	III	ENSDARG00000016528	wdcp	wdcp	wdcp	ZF	-0.014978332	0.98787048	2,08177700472862	ZF_Uninj
31428	ENSXMAG00000003436	Uninj	III	ENSDARG00000016528	wdcp	wdcp	wdcp	PF	-0.238306189	0.740243338	1,06639207787819	PF_Uninj
31429	ENSXMAG00000003437	7dpci	I	ENSDARG00000099972	nup153	nup153	nup153	ZF	0.656653838	0.030896831	29,5864634277347	ZF_7dpci
31430	ENSXMAG00000003437	7dpci	I	ENSDARG00000099972	nup153	nup153	nup153	PF	-0.343960853	0.238764084	8,80764916070173	PF_7dpci
31431	ENSXMAG00000003437	7dpci	II	ENSDARG00000099972	nup153	nup153	nup153	ZF	0.656653838	0.030896831	35,8093315217881	ZF_7dpci
31432	ENSXMAG00000003437	7dpci	II	ENSDARG00000099972	nup153	nup153	nup153	PF	-0.343960853	0.238764084	10,2003794482589	PF_7dpci
31433	ENSXMAG00000003437	7dpci	III	ENSDARG00000099972	nup153	nup153	nup153	ZF	0.656653838	0.030896831	37,8619721937426	ZF_7dpci
31434	ENSXMAG00000003437	7dpci	III	ENSDARG00000099972	nup153	nup153	nup153	PF	-0.343960853	0.238764084	8,60928549491768	PF_7dpci
31435	ENSXMAG00000003437	Uninj	I	ENSDARG00000099972	nup153	nup153	nup153	ZF	0.656653838	0.030896831	14,414477471336	ZF_Uninj
31436	ENSXMAG00000003437	Uninj	I	ENSDARG00000099972	nup153	nup153	nup153	PF	-0.343960853	0.238764084	9,84125373379811	PF_Uninj
31437	ENSXMAG00000003437	Uninj	II	ENSDARG00000099972	nup153	nup153	nup153	ZF	0.656653838	0.030896831	18,4507931808638	ZF_Uninj
31438	ENSXMAG00000003437	Uninj	II	ENSDARG00000099972	nup153	nup153	nup153	PF	-0.343960853	0.238764084	9,66489916395301	PF_Uninj
31439	ENSXMAG00000003437	Uninj	III	ENSDARG00000099972	nup153	nup153	nup153	ZF	0.656653838	0.030896831	22,9395812247033	ZF_Uninj
31440	ENSXMAG00000003437	Uninj	III	ENSDARG00000099972	nup153	nup153	nup153	PF	-0.343960853	0.238764084	12,7433853292824	PF_Uninj
31441	ENSXMAG00000003438	7dpci	I	ENSDARG00000032056	arl6	arl6	arl6	ZF	0.343508137	0.645995332	1,85442220894613	ZF_7dpci
31442	ENSXMAG00000003438	7dpci	I	ENSDARG00000032056	arl6	arl6	arl6	PF			0	PF_7dpci
31443	ENSXMAG00000003438	7dpci	II	ENSDARG00000032056	arl6	arl6	arl6	ZF	0.343508137	0.645995332	2,12324428620276	ZF_7dpci
31444	ENSXMAG00000003438	7dpci	II	ENSDARG00000032056	arl6	arl6	arl6	PF			0	PF_7dpci
31445	ENSXMAG00000003438	7dpci	III	ENSDARG00000032056	arl6	arl6	arl6	ZF	0.343508137	0.645995332	2,32400852335544	ZF_7dpci
31446	ENSXMAG00000003438	7dpci	III	ENSDARG00000032056	arl6	arl6	arl6	PF			0	PF_7dpci
31447	ENSXMAG00000003438	Uninj	I	ENSDARG00000032056	arl6	arl6	arl6	ZF	0.343508137	0.645995332	1,43427636530707	ZF_Uninj
31448	ENSXMAG00000003438	Uninj	I	ENSDARG00000032056	arl6	arl6	arl6	PF			0	PF_Uninj
31449	ENSXMAG00000003438	Uninj	II	ENSDARG00000032056	arl6	arl6	arl6	ZF	0.343508137	0.645995332	1,27540045025394	ZF_Uninj
31450	ENSXMAG00000003438	Uninj	II	ENSDARG00000032056	arl6	arl6	arl6	PF			0	PF_Uninj
31451	ENSXMAG00000003438	Uninj	III	ENSDARG00000032056	arl6	arl6	arl6	ZF	0.343508137	0.645995332	1,24105936821906	ZF_Uninj
31452	ENSXMAG00000003438	Uninj	III	ENSDARG00000032056	arl6	arl6	arl6	PF			0	PF_Uninj
31453	ENSXMAG00000003439	7dpci	I	ENSDARG00000030263	mfsd2b	mfsd2b	mfsd2b	ZF	-0.050065601		0	ZF_7dpci
31454	ENSXMAG00000003439	7dpci	I	ENSDARG00000030263	mfsd2b	mfsd2b	mfsd2b	PF	-0.130014651		0,117959586950182	PF_7dpci
31455	ENSXMAG00000003439	7dpci	II	ENSDARG00000030263	mfsd2b	mfsd2b	mfsd2b	ZF	-0.050065601		0	ZF_7dpci
31456	ENSXMAG00000003439	7dpci	II	ENSDARG00000030263	mfsd2b	mfsd2b	mfsd2b	PF	-0.130014651		0,116798237934214	PF_7dpci
31457	ENSXMAG00000003439	7dpci	III	ENSDARG00000030263	mfsd2b	mfsd2b	mfsd2b	ZF	-0.050065601		0	ZF_7dpci
31458	ENSXMAG00000003439	7dpci	III	ENSDARG00000030263	mfsd2b	mfsd2b	mfsd2b	PF	-0.130014651		0	PF_7dpci
31459	ENSXMAG00000003439	Uninj	I	ENSDARG00000030263	mfsd2b	mfsd2b	mfsd2b	ZF	-0.050065601		0	ZF_Uninj
31460	ENSXMAG00000003439	Uninj	I	ENSDARG00000030263	mfsd2b	mfsd2b	mfsd2b	PF	-0.130014651		0,162934664476276	PF_Uninj
31461	ENSXMAG00000003439	Uninj	II	ENSDARG00000030263	mfsd2b	mfsd2b	mfsd2b	ZF	-0.050065601		0,042513348328713	ZF_Uninj
31462	ENSXMAG00000003439	Uninj	II	ENSDARG00000030263	mfsd2b	mfsd2b	mfsd2b	PF	-0.130014651		0,102454761429727	PF_Uninj
31463	ENSXMAG00000003439	Uninj	III	ENSDARG00000030263	mfsd2b	mfsd2b	mfsd2b	ZF	-0.050065601		0,0400341731709504	ZF_Uninj
31464	ENSXMAG00000003439	Uninj	III	ENSDARG00000030263	mfsd2b	mfsd2b	mfsd2b	PF	-0.130014651		0,0533196038729556	PF_Uninj
31465	ENSXMAG00000003440	7dpci	I	ENSDARG00000035129	zgc:101858	zgc:101858	zgc:101858	ZF	-0.162729631	0.750935904	16,2261943282786	ZF_7dpci
31466	ENSXMAG00000003440	7dpci	I	ENSDARG00000035129	zgc:101858	zgc:101858	zgc:101858	PF	NA	NA	NA	PF_7dpci
31467	ENSXMAG00000003440	7dpci	II	ENSDARG00000035129	zgc:101858	zgc:101858	zgc:101858	ZF	-0.162729631	0.750935904	12,2086546472024	ZF_7dpci
31468	ENSXMAG00000003440	7dpci	II	ENSDARG00000035129	zgc:101858	zgc:101858	zgc:101858	PF	NA	NA	NA	PF_7dpci
31469	ENSXMAG00000003440	7dpci	III	ENSDARG00000035129	zgc:101858	zgc:101858	zgc:101858	ZF	-0.162729631	0.750935904	12,8304637230633	ZF_7dpci
31470	ENSXMAG00000003440	7dpci	III	ENSDARG00000035129	zgc:101858	zgc:101858	zgc:101858	PF	NA	NA	NA	PF_7dpci
31471	ENSXMAG00000003440	Uninj	I	ENSDARG00000035129	zgc:101858	zgc:101858	zgc:101858	ZF	-0.162729631	0.750935904	15,8846107457758	ZF_Uninj
31472	ENSXMAG00000003440	Uninj	I	ENSDARG00000035129	zgc:101858	zgc:101858	zgc:101858	PF	NA	NA	NA	PF_Uninj
31473	ENSXMAG00000003440	Uninj	II	ENSDARG00000035129	zgc:101858	zgc:101858	zgc:101858	ZF	-0.162729631	0.750935904	13,9018649054127	ZF_Uninj
31474	ENSXMAG00000003440	Uninj	II	ENSDARG00000035129	zgc:101858	zgc:101858	zgc:101858	PF	NA	NA	NA	PF_Uninj
31475	ENSXMAG00000003440	Uninj	III	ENSDARG00000035129	zgc:101858	zgc:101858	zgc:101858	ZF	-0.162729631	0.750935904	11,5698760460831	ZF_Uninj
31476	ENSXMAG00000003440	Uninj	III	ENSDARG00000035129	zgc:101858	zgc:101858	zgc:101858	PF	NA	NA	NA	PF_Uninj
31477	ENSXMAG00000003441	7dpci	I	ENSDARG00000102114	ptdss1b	PTDSS1	ptdss1b	ZF	0.049119285		0,0842919186150026	ZF_7dpci
31478	ENSXMAG00000003441	7dpci	I	ENSDARG00000102114	ptdss1b	PTDSS1	ptdss1b	PF	0.779081157	0.08141061	3,57810747126089	PF_7dpci
31479	ENSXMAG00000003441	7dpci	II	ENSDARG00000102114	ptdss1b	PTDSS1	ptdss1b	ZF	0.049119285		0	ZF_7dpci
31480	ENSXMAG00000003441	7dpci	II	ENSDARG00000102114	ptdss1b	PTDSS1	ptdss1b	PF	0.779081157	0.08141061	1,94663729904672	PF_7dpci
31481	ENSXMAG00000003441	7dpci	III	ENSDARG00000102114	ptdss1b	PTDSS1	ptdss1b	ZF	0.049119285		0	ZF_7dpci
31482	ENSXMAG00000003441	7dpci	III	ENSDARG00000102114	ptdss1b	PTDSS1	ptdss1b	PF	0.779081157	0.08141061	2,32683391747388	PF_7dpci
31483	ENSXMAG00000003441	Uninj	I	ENSDARG00000102114	ptdss1b	PTDSS1	ptdss1b	ZF	0.049119285		0	ZF_Uninj
31484	ENSXMAG00000003441	Uninj	I	ENSDARG00000102114	ptdss1b	PTDSS1	ptdss1b	PF	0.779081157	0.08141061	1,01019491968726	PF_Uninj
31485	ENSXMAG00000003441	Uninj	II	ENSDARG00000102114	ptdss1b	PTDSS1	ptdss1b	ZF	0.049119285		0	ZF_Uninj
31486	ENSXMAG00000003441	Uninj	II	ENSDARG00000102114	ptdss1b	PTDSS1	ptdss1b	PF	0.779081157	0.08141061	1,0928507886961	PF_Uninj
31487	ENSXMAG00000003441	Uninj	III	ENSDARG00000102114	ptdss1b	PTDSS1	ptdss1b	ZF	0.049119285		0	ZF_Uninj
31488	ENSXMAG00000003441	Uninj	III	ENSDARG00000102114	ptdss1b	PTDSS1	ptdss1b	PF	0.779081157	0.08141061	1,43962930503079	PF_Uninj
31489	ENSXMAG00000003442	7dpci	I	NA	NA	lrrc8ab	NA	ZF	NA	NA	NA	ZF_7dpci
31490	ENSXMAG00000003442	7dpci	I	NA	NA	lrrc8ab	NA	PF	-0.173914007	0.718335221	13,3687531876873	PF_7dpci
31491	ENSXMAG00000003442	7dpci	II	NA	NA	lrrc8ab	NA	ZF	NA	NA	NA	ZF_7dpci
31492	ENSXMAG00000003442	7dpci	II	NA	NA	lrrc8ab	NA	PF	-0.173914007	0.718335221	14,9112417097444	PF_7dpci
31493	ENSXMAG00000003442	7dpci	III	NA	NA	lrrc8ab	NA	ZF	NA	NA	NA	ZF_7dpci
31494	ENSXMAG00000003442	7dpci	III	NA	NA	lrrc8ab	NA	PF	-0.173914007	0.718335221	9,03587171136535	PF_7dpci
31495	ENSXMAG00000003442	Uninj	I	NA	NA	lrrc8ab	NA	ZF	NA	NA	NA	ZF_Uninj
31496	ENSXMAG00000003442	Uninj	I	NA	NA	lrrc8ab	NA	PF	-0.173914007	0.718335221	16,1305317809265	PF_Uninj
31497	ENSXMAG00000003442	Uninj	II	NA	NA	lrrc8ab	NA	ZF	NA	NA	NA	ZF_Uninj
31498	ENSXMAG00000003442	Uninj	II	NA	NA	lrrc8ab	NA	PF	-0.173914007	0.718335221	8,43544202477407	PF_Uninj
31499	ENSXMAG00000003442	Uninj	III	NA	NA	lrrc8ab	NA	ZF	NA	NA	NA	ZF_Uninj
31500	ENSXMAG00000003442	Uninj	III	NA	NA	lrrc8ab	NA	PF	-0.173914007	0.718335221	13,756457804	PF_Uninj
31501	ENSXMAG00000003443	7dpci	I	NA	NA	atp5fa1	NA	ZF	NA	NA	NA	ZF_7dpci
31502	ENSXMAG00000003443	7dpci	I	NA	NA	atp5fa1	NA	PF	-0.161258075	0.64010778	948,866917379885	PF_7dpci
31503	ENSXMAG00000003443	7dpci	II	NA	NA	atp5fa1	NA	ZF	NA	NA	NA	ZF_7dpci
31504	ENSXMAG00000003443	7dpci	II	NA	NA	atp5fa1	NA	PF	-0.161258075	0.64010778	1252,77790008323	PF_7dpci
31505	ENSXMAG00000003443	7dpci	III	NA	NA	atp5fa1	NA	ZF	NA	NA	NA	ZF_7dpci
31506	ENSXMAG00000003443	7dpci	III	NA	NA	atp5fa1	NA	PF	-0.161258075	0.64010778	1247,37688271716	PF_7dpci
31507	ENSXMAG00000003443	Uninj	I	NA	NA	atp5fa1	NA	ZF	NA	NA	NA	ZF_Uninj
31508	ENSXMAG00000003443	Uninj	I	NA	NA	atp5fa1	NA	PF	-0.161258075	0.64010778	1191,28050597569	PF_Uninj
31509	ENSXMAG00000003443	Uninj	II	NA	NA	atp5fa1	NA	ZF	NA	NA	NA	ZF_Uninj
31510	ENSXMAG00000003443	Uninj	II	NA	NA	atp5fa1	NA	PF	-0.161258075	0.64010778	1077,20936194751	PF_Uninj
31511	ENSXMAG00000003443	Uninj	III	NA	NA	atp5fa1	NA	ZF	NA	NA	NA	ZF_Uninj
31512	ENSXMAG00000003443	Uninj	III	NA	NA	atp5fa1	NA	PF	-0.161258075	0.64010778	1249,01172095553	PF_Uninj
31513	ENSXMAG00000003445	7dpci	I	NA	NA	ANKRD52	NA	ZF	NA	NA	NA	ZF_7dpci
31514	ENSXMAG00000003445	7dpci	I	NA	NA	ANKRD52	NA	PF	0.115044362	0.814024068	8,76832929794631	PF_7dpci
31515	ENSXMAG00000003445	7dpci	II	NA	NA	ANKRD52	NA	ZF	NA	NA	NA	ZF_7dpci
31516	ENSXMAG00000003445	7dpci	II	NA	NA	ANKRD52	NA	PF	0.115044362	0.814024068	6,30710484758857	PF_7dpci
31517	ENSXMAG00000003445	7dpci	III	NA	NA	ANKRD52	NA	ZF	NA	NA	NA	ZF_7dpci
31518	ENSXMAG00000003445	7dpci	III	NA	NA	ANKRD52	NA	PF	0.115044362	0.814024068	5,77830422863892	PF_7dpci
31519	ENSXMAG00000003445	Uninj	I	NA	NA	ANKRD52	NA	ZF	NA	NA	NA	ZF_Uninj
31520	ENSXMAG00000003445	Uninj	I	NA	NA	ANKRD52	NA	PF	0.115044362	0.814024068	6,25669111743549	PF_Uninj
31521	ENSXMAG00000003445	Uninj	II	NA	NA	ANKRD52	NA	ZF	NA	NA	NA	ZF_Uninj
31522	ENSXMAG00000003445	Uninj	II	NA	NA	ANKRD52	NA	PF	0.115044362	0.814024068	4,8153737883768	PF_Uninj
31523	ENSXMAG00000003445	Uninj	III	NA	NA	ANKRD52	NA	ZF	NA	NA	NA	ZF_Uninj
31524	ENSXMAG00000003445	Uninj	III	NA	NA	ANKRD52	NA	PF	0.115044362	0.814024068	5,9717956336034	PF_Uninj
31525	ENSXMAG00000003446	7dpci	I	ENSDARG00000008861	tfap2e	tfap2e	tfap2e	ZF	0.083770474		0	ZF_7dpci
31526	ENSXMAG00000003446	7dpci	I	ENSDARG00000008861	tfap2e	tfap2e	tfap2e	PF			0	PF_7dpci
31527	ENSXMAG00000003446	7dpci	II	ENSDARG00000008861	tfap2e	tfap2e	tfap2e	ZF	0.083770474		0,244989725331087	ZF_7dpci
31528	ENSXMAG00000003446	7dpci	II	ENSDARG00000008861	tfap2e	tfap2e	tfap2e	PF			0	PF_7dpci
31529	ENSXMAG00000003446	7dpci	III	ENSDARG00000008861	tfap2e	tfap2e	tfap2e	ZF	0.083770474		0	ZF_7dpci
31530	ENSXMAG00000003446	7dpci	III	ENSDARG00000008861	tfap2e	tfap2e	tfap2e	PF			0	PF_7dpci
31531	ENSXMAG00000003446	Uninj	I	ENSDARG00000008861	tfap2e	tfap2e	tfap2e	ZF	0.083770474		0	ZF_Uninj
31532	ENSXMAG00000003446	Uninj	I	ENSDARG00000008861	tfap2e	tfap2e	tfap2e	PF			0	PF_Uninj
31533	ENSXMAG00000003446	Uninj	II	ENSDARG00000008861	tfap2e	tfap2e	tfap2e	ZF	0.083770474		0,042513348328713	ZF_Uninj
31534	ENSXMAG00000003446	Uninj	II	ENSDARG00000008861	tfap2e	tfap2e	tfap2e	PF			0	PF_Uninj
31535	ENSXMAG00000003446	Uninj	III	ENSDARG00000008861	tfap2e	tfap2e	tfap2e	ZF	0.083770474		0	ZF_Uninj
31536	ENSXMAG00000003446	Uninj	III	ENSDARG00000008861	tfap2e	tfap2e	tfap2e	PF			0	PF_Uninj
31537	ENSXMAG00000003448	7dpci	I	ENSDARG00000008383	arpc1a	arpc1a	arpc1a	ZF	-0.326684878	0.187376082	158,679536746758	ZF_7dpci
31538	ENSXMAG00000003448	7dpci	I	ENSDARG00000008383	arpc1a	arpc1a	arpc1a	PF	-0.039158267	0.897048214	152,757665137775	PF_7dpci
31539	ENSXMAG00000003448	7dpci	II	ENSDARG00000008383	arpc1a	arpc1a	arpc1a	ZF	-0.326684878	0.187376082	119,105838122066	ZF_7dpci
31540	ENSXMAG00000003448	7dpci	II	ENSDARG00000008383	arpc1a	arpc1a	arpc1a	PF	-0.039158267	0.897048214	158,689872614063	PF_7dpci
31541	ENSXMAG00000003448	7dpci	III	ENSDARG00000008383	arpc1a	arpc1a	arpc1a	ZF	-0.326684878	0.187376082	159,485084917498	ZF_7dpci
31542	ENSXMAG00000003448	7dpci	III	ENSDARG00000008383	arpc1a	arpc1a	arpc1a	PF	-0.039158267	0.897048214	147,366148118007	PF_7dpci
31543	ENSXMAG00000003448	Uninj	I	ENSDARG00000008383	arpc1a	arpc1a	arpc1a	ZF	-0.326684878	0.187376082	164,368071448295	ZF_Uninj
31544	ENSXMAG00000003448	Uninj	I	ENSDARG00000008383	arpc1a	arpc1a	arpc1a	PF	-0.039158267	0.897048214	136,799944287556	PF_Uninj
31545	ENSXMAG00000003448	Uninj	II	ENSDARG00000008383	arpc1a	arpc1a	arpc1a	ZF	-0.326684878	0.187376082	155,641368255246	ZF_Uninj
31546	ENSXMAG00000003448	Uninj	II	ENSDARG00000008383	arpc1a	arpc1a	arpc1a	PF	-0.039158267	0.897048214	129,434515283561	PF_Uninj
31547	ENSXMAG00000003448	Uninj	III	ENSDARG00000008383	arpc1a	arpc1a	arpc1a	ZF	-0.326684878	0.187376082	170,94591942227	ZF_Uninj
31548	ENSXMAG00000003448	Uninj	III	ENSDARG00000008383	arpc1a	arpc1a	arpc1a	PF	-0.039158267	0.897048214	159,37229600715	PF_Uninj
31549	ENSXMAG00000003449	7dpci	I	ENSDARG00000010035	engase	engase	engase	ZF	-0.079358805	0.942151925	2,82377927306732	ZF_7dpci
31550	ENSXMAG00000003449	7dpci	I	ENSDARG00000010035	engase	engase	engase	PF	-0.227773811	0.582614033	6,8809759076208	PF_7dpci
31551	ENSXMAG00000003449	7dpci	II	ENSDARG00000010035	engase	engase	engase	ZF	-0.079358805	0.942151925	0,694137555207182	ZF_7dpci
31552	ENSXMAG00000003449	7dpci	II	ENSDARG00000010035	engase	engase	engase	PF	-0.227773811	0.582614033	9,84998473402679	PF_7dpci
31553	ENSXMAG00000003449	7dpci	III	ENSDARG00000010035	engase	engase	engase	ZF	-0.079358805	0.942151925	0,823086352096072	ZF_7dpci
31554	ENSXMAG00000003449	7dpci	III	ENSDARG00000010035	engase	engase	engase	PF	-0.227773811	0.582614033	7,56221023018527	PF_7dpci
31555	ENSXMAG00000003449	Uninj	I	ENSDARG00000010035	engase	engase	engase	ZF	-0.079358805	0.942151925	1,50599018357242	ZF_Uninj
31556	ENSXMAG00000003449	Uninj	I	ENSDARG00000010035	engase	engase	engase	PF	-0.227773811	0.582614033	8,11414629229726	PF_Uninj
31557	ENSXMAG00000003449	Uninj	II	ENSDARG00000010035	engase	engase	engase	ZF	-0.079358805	0.942151925	0,510160180101576	ZF_Uninj
31558	ENSXMAG00000003449	Uninj	II	ENSDARG00000010035	engase	engase	engase	PF	-0.227773811	0.582614033	6,86446901697134	PF_Uninj
31559	ENSXMAG00000003449	Uninj	III	ENSDARG00000010035	engase	engase	engase	ZF	-0.079358805	0.942151925	2,16184535131173	ZF_Uninj
31560	ENSXMAG00000003449	Uninj	III	ENSDARG00000010035	engase	engase	engase	PF	-0.227773811	0.582614033	11,4637148366667	PF_Uninj
31561	ENSXMAG00000003450	7dpci	I	ENSDARG00000052511	lin28b	lin28b	lin28b	ZF			0	ZF_7dpci
31562	ENSXMAG00000003450	7dpci	I	ENSDARG00000052511	lin28b	lin28b	lin28b	PF	-0.042933008		0,196599311627507	PF_7dpci
31563	ENSXMAG00000003450	7dpci	II	ENSDARG00000052511	lin28b	lin28b	lin28b	ZF			0	ZF_7dpci
31564	ENSXMAG00000003450	7dpci	II	ENSDARG00000052511	lin28b	lin28b	lin28b	PF	-0.042933008		0,233596475868427	PF_7dpci
31565	ENSXMAG00000003450	7dpci	III	ENSDARG00000052511	lin28b	lin28b	lin28b	ZF			0	ZF_7dpci
31566	ENSXMAG00000003450	7dpci	III	ENSDARG00000052511	lin28b	lin28b	lin28b	PF	-0.042933008		0,0775611305824627	PF_7dpci
31567	ENSXMAG00000003450	Uninj	I	ENSDARG00000052511	lin28b	lin28b	lin28b	ZF			0	ZF_Uninj
31568	ENSXMAG00000003450	Uninj	I	ENSDARG00000052511	lin28b	lin28b	lin28b	PF	-0.042933008		0,260695463147453	PF_Uninj
31569	ENSXMAG00000003450	Uninj	II	ENSDARG00000052511	lin28b	lin28b	lin28b	ZF			0	ZF_Uninj
31570	ENSXMAG00000003450	Uninj	II	ENSDARG00000052511	lin28b	lin28b	lin28b	PF	-0.042933008		0,204909522893158	PF_Uninj
31571	ENSXMAG00000003450	Uninj	III	ENSDARG00000052511	lin28b	lin28b	lin28b	ZF			0	ZF_Uninj
31572	ENSXMAG00000003450	Uninj	III	ENSDARG00000052511	lin28b	lin28b	lin28b	PF	-0.042933008		0	PF_Uninj
31573	ENSXMAG00000003452	7dpci	I	NA	NA	PRR5	NA	ZF	NA	NA	NA	ZF_7dpci
31574	ENSXMAG00000003452	7dpci	I	NA	NA	PRR5	NA	PF	-0.290132177	0.665676707	2,12327256554198	PF_7dpci
31575	ENSXMAG00000003452	7dpci	II	NA	NA	PRR5	NA	ZF	NA	NA	NA	ZF_7dpci
31576	ENSXMAG00000003452	7dpci	II	NA	NA	PRR5	NA	PF	-0.290132177	0.665676707	0,895453157638799	PF_7dpci
31577	ENSXMAG00000003452	7dpci	III	NA	NA	PRR5	NA	ZF	NA	NA	NA	ZF_7dpci
31578	ENSXMAG00000003452	7dpci	III	NA	NA	PRR5	NA	PF	-0.290132177	0.665676707	1,7839060034344	PF_7dpci
31579	ENSXMAG00000003452	Uninj	I	NA	NA	PRR5	NA	ZF	NA	NA	NA	ZF_Uninj
31580	ENSXMAG00000003452	Uninj	I	NA	NA	PRR5	NA	PF	-0.290132177	0.665676707	1,53158584620101	PF_Uninj
31581	ENSXMAG00000003452	Uninj	II	NA	NA	PRR5	NA	ZF	NA	NA	NA	ZF_Uninj
31582	ENSXMAG00000003452	Uninj	II	NA	NA	PRR5	NA	PF	-0.290132177	0.665676707	2,59552062311111	PF_Uninj
31583	ENSXMAG00000003452	Uninj	III	NA	NA	PRR5	NA	ZF	NA	NA	NA	ZF_Uninj
31584	ENSXMAG00000003452	Uninj	III	NA	NA	PRR5	NA	PF	-0.290132177	0.665676707	1,49294890902947	PF_Uninj
31585	ENSXMAG00000003453	7dpci	I	ENSDARG00000113771	GRIK2	GRIK2_a	GRIK2	ZF	0.387459473		0,210729796488846	ZF_7dpci
31586	ENSXMAG00000003453	7dpci	I	ENSDARG00000113771	GRIK2	GRIK2_a	GRIK2	PF	-0.065456492		0	PF_7dpci
31587	ENSXMAG00000003453	7dpci	II	ENSDARG00000113771	GRIK2	GRIK2_a	GRIK2	ZF	0.387459473		0,244989725331087	ZF_7dpci
31588	ENSXMAG00000003453	7dpci	II	ENSDARG00000113771	GRIK2	GRIK2_a	GRIK2	PF	-0.065456492		0	PF_7dpci
31589	ENSXMAG00000003453	7dpci	III	ENSDARG00000113771	GRIK2	GRIK2_a	GRIK2	ZF	0.387459473		0,338917909670873	ZF_7dpci
31590	ENSXMAG00000003453	7dpci	III	ENSDARG00000113771	GRIK2	GRIK2_a	GRIK2	PF	-0.065456492		0	PF_7dpci
31591	ENSXMAG00000003453	Uninj	I	ENSDARG00000113771	GRIK2	GRIK2_a	GRIK2	ZF	0.387459473		0	ZF_Uninj
31592	ENSXMAG00000003453	Uninj	I	ENSDARG00000113771	GRIK2	GRIK2_a	GRIK2	PF	-0.065456492		0,0651738658051	PF_Uninj
31593	ENSXMAG00000003453	Uninj	II	ENSDARG00000113771	GRIK2	GRIK2_a	GRIK2	ZF	0.387459473		0	ZF_Uninj
31594	ENSXMAG00000003453	Uninj	II	ENSDARG00000113771	GRIK2	GRIK2_a	GRIK2	PF	-0.065456492		0	PF_Uninj
31595	ENSXMAG00000003453	Uninj	III	ENSDARG00000113771	GRIK2	GRIK2_a	GRIK2	ZF	0.387459473		0,0400341731709504	ZF_Uninj
31596	ENSXMAG00000003453	Uninj	III	ENSDARG00000113771	GRIK2	GRIK2_a	GRIK2	PF	-0.065456492		0	PF_Uninj
31597	ENSXMAG00000003454	7dpci	I	ENSDARG00000035660	si:ch211-193k19.1	si:ch211-193k19.1	si:ch211-193k19.1	ZF	-0.085934199	0.91987883	3,96172017383459	ZF_7dpci
31598	ENSXMAG00000003454	7dpci	I	ENSDARG00000035660	si:ch211-193k19.1	si:ch211-193k19.1	si:ch211-193k19.1	PF	0.396086633	0.075468042	40,4208184694924	PF_7dpci
31599	ENSXMAG00000003454	7dpci	II	ENSDARG00000035660	si:ch211-193k19.1	si:ch211-193k19.1	si:ch211-193k19.1	ZF	-0.085934199	0.91987883	2,85821346240089	ZF_7dpci
31600	ENSXMAG00000003454	7dpci	II	ENSDARG00000035660	si:ch211-193k19.1	si:ch211-193k19.1	si:ch211-193k19.1	PF	0.396086633	0.075468042	35,3898660944962	PF_7dpci
31601	ENSXMAG00000003454	7dpci	III	ENSDARG00000035660	si:ch211-193k19.1	si:ch211-193k19.1	si:ch211-193k19.1	ZF	-0.085934199	0.91987883	4,5511833574942	ZF_7dpci
31602	ENSXMAG00000003454	7dpci	III	ENSDARG00000035660	si:ch211-193k19.1	si:ch211-193k19.1	si:ch211-193k19.1	PF	0.396086633	0.075468042	36,9190981577054	PF_7dpci
31603	ENSXMAG00000003454	Uninj	I	ENSDARG00000035660	si:ch211-193k19.1	si:ch211-193k19.1	si:ch211-193k19.1	ZF	-0.085934199	0.91987883	4,94825346030939	ZF_Uninj
31604	ENSXMAG00000003454	Uninj	I	ENSDARG00000035660	si:ch211-193k19.1	si:ch211-193k19.1	si:ch211-193k19.1	PF	0.396086633	0.075468042	23,8862218101285	PF_Uninj
31605	ENSXMAG00000003454	Uninj	II	ENSDARG00000035660	si:ch211-193k19.1	si:ch211-193k19.1	si:ch211-193k19.1	ZF	-0.085934199	0.91987883	2,89090768698057	ZF_Uninj
31606	ENSXMAG00000003454	Uninj	II	ENSDARG00000035660	si:ch211-193k19.1	si:ch211-193k19.1	si:ch211-193k19.1	PF	0.396086633	0.075468042	24,2476268745107	PF_Uninj
31607	ENSXMAG00000003454	Uninj	III	ENSDARG00000035660	si:ch211-193k19.1	si:ch211-193k19.1	si:ch211-193k19.1	ZF	-0.085934199	0.91987883	3,00256298782128	ZF_Uninj
31608	ENSXMAG00000003454	Uninj	III	ENSDARG00000035660	si:ch211-193k19.1	si:ch211-193k19.1	si:ch211-193k19.1	PF	0.396086633	0.075468042	27,992792042731	PF_Uninj
31609	ENSXMAG00000003455	7dpci	I	NA	NA		NA	ZF	NA	NA	NA	ZF_7dpci
31610	ENSXMAG00000003455	7dpci	I	NA	NA		NA	PF			0	PF_7dpci
31611	ENSXMAG00000003455	7dpci	II	NA	NA		NA	ZF	NA	NA	NA	ZF_7dpci
31612	ENSXMAG00000003455	7dpci	II	NA	NA		NA	PF			0	PF_7dpci
31613	ENSXMAG00000003455	7dpci	III	NA	NA		NA	ZF	NA	NA	NA	ZF_7dpci
31614	ENSXMAG00000003455	7dpci	III	NA	NA		NA	PF			0	PF_7dpci
31615	ENSXMAG00000003455	Uninj	I	NA	NA		NA	ZF	NA	NA	NA	ZF_Uninj
31616	ENSXMAG00000003455	Uninj	I	NA	NA		NA	PF			0	PF_Uninj
31617	ENSXMAG00000003455	Uninj	II	NA	NA		NA	ZF	NA	NA	NA	ZF_Uninj
31618	ENSXMAG00000003455	Uninj	II	NA	NA		NA	PF			0	PF_Uninj
31619	ENSXMAG00000003455	Uninj	III	NA	NA		NA	ZF	NA	NA	NA	ZF_Uninj
31620	ENSXMAG00000003455	Uninj	III	NA	NA		NA	PF			0	PF_Uninj
31621	ENSXMAG00000003457	7dpci	I	NA	NA		NA	ZF	NA	NA	NA	ZF_7dpci
31622	ENSXMAG00000003457	7dpci	I	NA	NA		NA	PF	-0.781314888	0.103323931	1,06163628255164	PF_7dpci
31623	ENSXMAG00000003457	7dpci	II	NA	NA		NA	ZF	NA	NA	NA	ZF_7dpci
31624	ENSXMAG00000003457	7dpci	II	NA	NA		NA	PF	-0.781314888	0.103323931	1,79090631484811	PF_7dpci
31625	ENSXMAG00000003457	7dpci	III	NA	NA		NA	ZF	NA	NA	NA	ZF_7dpci
31626	ENSXMAG00000003457	7dpci	III	NA	NA		NA	PF	-0.781314888	0.103323931	0,775611305824627	PF_7dpci
31627	ENSXMAG00000003457	Uninj	I	NA	NA		NA	ZF	NA	NA	NA	ZF_Uninj
31628	ENSXMAG00000003457	Uninj	I	NA	NA		NA	PF	-0.781314888	0.103323931	2,83506316193827	PF_Uninj
31629	ENSXMAG00000003457	Uninj	II	NA	NA		NA	ZF	NA	NA	NA	ZF_Uninj
31630	ENSXMAG00000003457	Uninj	II	NA	NA		NA	PF	-0.781314888	0.103323931	1,98079205453275	PF_Uninj
31631	ENSXMAG00000003457	Uninj	III	NA	NA		NA	ZF	NA	NA	NA	ZF_Uninj
31632	ENSXMAG00000003457	Uninj	III	NA	NA		NA	PF	-0.781314888	0.103323931	1,81286653218339	PF_Uninj
31633	ENSXMAG00000003458	7dpci	I	ENSDARG00000020467	safb	safb	safb	ZF	0.060339299	0.909359185	70,3416060794996	ZF_7dpci
31634	ENSXMAG00000003458	7dpci	I	ENSDARG00000020467	safb	safb	safb	PF	0.136686045	0.760205551	58,6259147453883	PF_7dpci
31635	ENSXMAG00000003458	7dpci	II	ENSDARG00000020467	safb	safb	safb	ZF	0.060339299	0.909359185	88,3187959711013	ZF_7dpci
31636	ENSXMAG00000003458	7dpci	II	ENSDARG00000020467	safb	safb	safb	PF	0.136686045	0.760205551	32,0416499415274	PF_7dpci
31637	ENSXMAG00000003458	7dpci	III	ENSDARG00000020467	safb	safb	safb	ZF	0.060339299	0.909359185	63,1839817231495	ZF_7dpci
31638	ENSXMAG00000003458	7dpci	III	ENSDARG00000020467	safb	safb	safb	PF	0.136686045	0.760205551	34,1268974555284	PF_7dpci
31639	ENSXMAG00000003458	Uninj	I	ENSDARG00000020467	safb	safb	safb	ZF	0.060339299	0.909359185	60,8850317152326	ZF_Uninj
31640	ENSXMAG00000003458	Uninj	I	ENSDARG00000020467	safb	safb	safb	PF	0.136686045	0.760205551	32,7498675583091	PF_Uninj
31641	ENSXMAG00000003458	Uninj	II	ENSDARG00000020467	safb	safb	safb	ZF	0.060339299	0.909359185	65,5130697811024	ZF_Uninj
31642	ENSXMAG00000003458	Uninj	II	ENSDARG00000020467	safb	safb	safb	PF	0.136686045	0.760205551	30,4290641474937	PF_Uninj
31643	ENSXMAG00000003458	Uninj	III	ENSDARG00000020467	safb	safb	safb	ZF	0.060339299	0.909359185	64,0947112277164	ZF_Uninj
31644	ENSXMAG00000003458	Uninj	III	ENSDARG00000020467	safb	safb	safb	PF	0.136686045	0.760205551	37,3237227236413	PF_Uninj
31645	ENSXMAG00000003459	7dpci	I	ENSDARG00000018618	cpsf6	cpsf6	cpsf6	ZF	0.073983016	0.876940706	30,0922149366997	ZF_7dpci
31646	ENSXMAG00000003459	7dpci	I	ENSDARG00000018618	cpsf6	cpsf6	cpsf6	PF	-0.284682717	0.229783413	42,4654513108396	PF_7dpci
31647	ENSXMAG00000003459	7dpci	II	ENSDARG00000018618	cpsf6	cpsf6	cpsf6	ZF	0.073983016	0.876940706	23,3965187675823	ZF_7dpci
31648	ENSXMAG00000003459	7dpci	II	ENSDARG00000018618	cpsf6	cpsf6	cpsf6	PF	-0.284682717	0.229783413	40,9183160210917	PF_7dpci
31649	ENSXMAG00000003459	7dpci	III	ENSDARG00000018618	cpsf6	cpsf6	cpsf6	ZF	0.073983016	0.876940706	29,9700265850403	ZF_7dpci
31650	ENSXMAG00000003459	7dpci	III	ENSDARG00000018618	cpsf6	cpsf6	cpsf6	PF	-0.284682717	0.229783413	32,6532359743483	PF_7dpci
31651	ENSXMAG00000003459	Uninj	I	ENSDARG00000018618	cpsf6	cpsf6	cpsf6	ZF	0.073983016	0.876940706	23,952415300628	ZF_Uninj
31652	ENSXMAG00000003459	Uninj	I	ENSDARG00000018618	cpsf6	cpsf6	cpsf6	PF	-0.284682717	0.229783413	38,0615376161726	PF_Uninj
31653	ENSXMAG00000003459	Uninj	II	ENSDARG00000018618	cpsf6	cpsf6	cpsf6	ZF	0.073983016	0.876940706	22,5745879702799	ZF_Uninj
31654	ENSXMAG00000003459	Uninj	II	ENSDARG00000018618	cpsf6	cpsf6	cpsf6	PF	-0.284682717	0.229783413	41,3575720243437	PF_Uninj
31655	ENSXMAG00000003459	Uninj	III	ENSDARG00000018618	cpsf6	cpsf6	cpsf6	ZF	0.073983016	0.876940706	23,4600254784986	ZF_Uninj
31656	ENSXMAG00000003459	Uninj	III	ENSDARG00000018618	cpsf6	cpsf6	cpsf6	PF	-0.284682717	0.229783413	48,3608807224515	PF_Uninj
31657	ENSXMAG00000003460	7dpci	I	ENSDARG00000090035	rtn4r	rtn4r	rtn4r	ZF	-0.025269379		0	ZF_7dpci
31658	ENSXMAG00000003460	7dpci	I	ENSDARG00000090035	rtn4r	rtn4r	rtn4r	PF	0.464541253	0.426537961	3,34218829736053	PF_7dpci
31659	ENSXMAG00000003460	7dpci	II	ENSDARG00000090035	rtn4r	rtn4r	rtn4r	ZF	-0.025269379		0	ZF_7dpci
31660	ENSXMAG00000003460	7dpci	II	ENSDARG00000090035	rtn4r	rtn4r	rtn4r	PF	0.464541253	0.426537961	2,29703201284936	PF_7dpci
31661	ENSXMAG00000003460	7dpci	III	ENSDARG00000090035	rtn4r	rtn4r	rtn4r	ZF	-0.025269379		0	ZF_7dpci
31662	ENSXMAG00000003460	7dpci	III	ENSDARG00000090035	rtn4r	rtn4r	rtn4r	PF	0.464541253	0.426537961	1,90024769913817	PF_7dpci
31663	ENSXMAG00000003460	Uninj	I	ENSDARG00000090035	rtn4r	rtn4r	rtn4r	ZF	-0.025269379		0,0358569091326767	ZF_Uninj
31664	ENSXMAG00000003460	Uninj	I	ENSDARG00000090035	rtn4r	rtn4r	rtn4r	PF	0.464541253	0.426537961	0,619151725075503	PF_Uninj
31665	ENSXMAG00000003460	Uninj	II	ENSDARG00000090035	rtn4r	rtn4r	rtn4r	ZF	-0.025269379		0	ZF_Uninj
31666	ENSXMAG00000003460	Uninj	II	ENSDARG00000090035	rtn4r	rtn4r	rtn4r	PF	0.464541253	0.426537961	1,43436666001618	PF_Uninj
31667	ENSXMAG00000003460	Uninj	III	ENSDARG00000090035	rtn4r	rtn4r	rtn4r	ZF	-0.025269379		0	ZF_Uninj
31668	ENSXMAG00000003460	Uninj	III	ENSDARG00000090035	rtn4r	rtn4r	rtn4r	PF	0.464541253	0.426537961	2,34606257091294	PF_Uninj
31669	ENSXMAG00000003461	7dpci	I	ENSDARG00000055240	xdh	xdh	xdh	ZF	-0.132061115		0	ZF_7dpci
31670	ENSXMAG00000003461	7dpci	I	ENSDARG00000055240	xdh	xdh	xdh	PF	0.033676441		0,0393198623167274	PF_7dpci
31671	ENSXMAG00000003461	7dpci	II	ENSDARG00000055240	xdh	xdh	xdh	ZF	-0.132061115		0	ZF_7dpci
31672	ENSXMAG00000003461	7dpci	II	ENSDARG00000055240	xdh	xdh	xdh	PF	0.033676441		0	PF_7dpci
31673	ENSXMAG00000003461	7dpci	III	ENSDARG00000055240	xdh	xdh	xdh	ZF	-0.132061115		0	ZF_7dpci
31674	ENSXMAG00000003461	7dpci	III	ENSDARG00000055240	xdh	xdh	xdh	PF	0.033676441		0,0387805652723509	PF_7dpci
31675	ENSXMAG00000003461	Uninj	I	ENSDARG00000055240	xdh	xdh	xdh	ZF	-0.132061115		0,0717138182653534	ZF_Uninj
31676	ENSXMAG00000003461	Uninj	I	ENSDARG00000055240	xdh	xdh	xdh	PF	0.033676441		0	PF_Uninj
31677	ENSXMAG00000003461	Uninj	II	ENSDARG00000055240	xdh	xdh	xdh	ZF	-0.132061115		0,21256674168282	ZF_Uninj
31678	ENSXMAG00000003461	Uninj	II	ENSDARG00000055240	xdh	xdh	xdh	PF	0.033676441		0,0341515871320078	PF_Uninj
31679	ENSXMAG00000003461	Uninj	III	ENSDARG00000055240	xdh	xdh	xdh	ZF	-0.132061115		0	ZF_Uninj
31680	ENSXMAG00000003461	Uninj	III	ENSDARG00000055240	xdh	xdh	xdh	PF	0.033676441		0	PF_Uninj
31681	ENSXMAG00000003462	7dpci	I	ENSDARG00000003207	mterf3	mterf3	mterf3	ZF	-0.297299979	0.612506518	6,23760197634234	ZF_7dpci
31682	ENSXMAG00000003462	7dpci	I	ENSDARG00000003207	mterf3	mterf3	mterf3	PF	0.021435918	0.968028402	11,6386792483835	PF_7dpci
31683	ENSXMAG00000003462	7dpci	II	ENSDARG00000003207	mterf3	mterf3	mterf3	ZF	-0.297299979	0.612506518	3,79734074273429	ZF_7dpci
31684	ENSXMAG00000003462	7dpci	II	ENSDARG00000003207	mterf3	mterf3	mterf3	PF	0.021435918	0.968028402	11,3683618276011	PF_7dpci
31685	ENSXMAG00000003462	7dpci	III	ENSDARG00000003207	mterf3	mterf3	mterf3	ZF	-0.297299979	0.612506518	7,84352876855522	ZF_7dpci
31686	ENSXMAG00000003462	7dpci	III	ENSDARG00000003207	mterf3	mterf3	mterf3	PF	0.021435918	0.968028402	8,45416323473454	PF_7dpci
31687	ENSXMAG00000003462	Uninj	I	ENSDARG00000003207	mterf3	mterf3	mterf3	ZF	-0.297299979	0.612506518	6,23910218908575	ZF_Uninj
31688	ENSXMAG00000003462	Uninj	I	ENSDARG00000003207	mterf3	mterf3	mterf3	PF	0.021435918	0.968028402	9,97160146715903	PF_Uninj
31689	ENSXMAG00000003462	Uninj	II	ENSDARG00000003207	mterf3	mterf3	mterf3	ZF	-0.297299979	0.612506518	7,22726921941417	ZF_Uninj
31690	ENSXMAG00000003462	Uninj	II	ENSDARG00000003207	mterf3	mterf3	mterf3	PF	0.021435918	0.968028402	7,51334917376022	PF_Uninj
31691	ENSXMAG00000003462	Uninj	III	ENSDARG00000003207	mterf3	mterf3	mterf3	ZF	-0.297299979	0.612506518	6,72574109288048	ZF_Uninj
31692	ENSXMAG00000003462	Uninj	III	ENSDARG00000003207	mterf3	mterf3	mterf3	PF	0.021435918	0.968028402	10,2906835503721	PF_Uninj
31693	ENSXMAG00000003463	7dpci	I	ENSDARG00000040072	scpep1	scpep1	scpep1	ZF	0.297848248	0.45205113	26,5941003180213	ZF_7dpci
31694	ENSXMAG00000003463	7dpci	I	ENSDARG00000040072	scpep1	scpep1	scpep1	PF	-0.108754475	0.81099735	81,6280341940933	PF_7dpci
31695	ENSXMAG00000003463	7dpci	II	ENSDARG00000040072	scpep1	scpep1	scpep1	ZF	0.297848248	0.45205113	30,5012208052569	ZF_7dpci
31696	ENSXMAG00000003463	7dpci	II	ENSDARG00000040072	scpep1	scpep1	scpep1	PF	-0.108754475	0.81099735	113,45002177695	PF_7dpci
31697	ENSXMAG00000003463	7dpci	III	ENSDARG00000040072	scpep1	scpep1	scpep1	ZF	0.297848248	0.45205113	33,8917909670873	ZF_7dpci
31698	ENSXMAG00000003463	7dpci	III	ENSDARG00000040072	scpep1	scpep1	scpep1	PF	-0.108754475	0.81099735	117,931699062284	PF_7dpci
31699	ENSXMAG00000003463	Uninj	I	ENSDARG00000040072	scpep1	scpep1	scpep1	ZF	0.297848248	0.45205113	19,7213000229722	ZF_Uninj
31700	ENSXMAG00000003463	Uninj	I	ENSDARG00000040072	scpep1	scpep1	scpep1	PF	-0.108754475	0.81099735	90,7546081124471	PF_Uninj
31701	ENSXMAG00000003463	Uninj	II	ENSDARG00000040072	scpep1	scpep1	scpep1	ZF	0.297848248	0.45205113	25,2954422620613	ZF_Uninj
31702	ENSXMAG00000003463	Uninj	II	ENSDARG00000040072	scpep1	scpep1	scpep1	PF	-0.108754475	0.81099735	85,0716035721877	PF_Uninj
31703	ENSXMAG00000003463	Uninj	III	ENSDARG00000040072	scpep1	scpep1	scpep1	ZF	0.297848248	0.45205113	19,856949892309	ZF_Uninj
31704	ENSXMAG00000003463	Uninj	III	ENSDARG00000040072	scpep1	scpep1	scpep1	PF	-0.108754475	0.81099735	136,978062386376	PF_Uninj
31705	ENSXMAG00000003464	7dpci	I	ENSDARG00000062721	dennd4a	dennd4a	dennd4a	ZF	-0.299287264	0.713010807	3,7931363367019	ZF_7dpci
31706	ENSXMAG00000003464	7dpci	I	ENSDARG00000062721	dennd4a	dennd4a	dennd4a	PF	-0.547567099	0.028560033	59,1763927888682	PF_7dpci
31707	ENSXMAG00000003464	7dpci	II	ENSDARG00000062721	dennd4a	dennd4a	dennd4a	ZF	-0.299287264	0.713010807	1,9599178026487	ZF_7dpci
31708	ENSXMAG00000003464	7dpci	II	ENSDARG00000062721	dennd4a	dennd4a	dennd4a	PF	-0.547567099	0.028560033	61,6305368748402	PF_7dpci
31709	ENSXMAG00000003464	7dpci	III	ENSDARG00000062721	dennd4a	dennd4a	dennd4a	ZF	-0.299287264	0.713010807	2,95342749880264	ZF_7dpci
31710	ENSXMAG00000003464	7dpci	III	ENSDARG00000062721	dennd4a	dennd4a	dennd4a	PF	-0.547567099	0.028560033	57,7830422863892	PF_7dpci
31711	ENSXMAG00000003464	Uninj	I	ENSDARG00000062721	dennd4a	dennd4a	dennd4a	ZF	-0.299287264	0.713010807	1,32670563790904	ZF_Uninj
31712	ENSXMAG00000003464	Uninj	I	ENSDARG00000062721	dennd4a	dennd4a	dennd4a	PF	-0.547567099	0.028560033	89,6466523861739	PF_Uninj
31713	ENSXMAG00000003464	Uninj	II	ENSDARG00000062721	dennd4a	dennd4a	dennd4a	ZF	-0.299287264	0.713010807	1,91310067538091	ZF_Uninj
31714	ENSXMAG00000003464	Uninj	II	ENSDARG00000062721	dennd4a	dennd4a	dennd4a	PF	-0.547567099	0.028560033	56,350118777924	PF_Uninj
31715	ENSXMAG00000003464	Uninj	III	ENSDARG00000062721	dennd4a	dennd4a	dennd4a	ZF	-0.299287264	0.713010807	7,64652707356104	ZF_Uninj
31716	ENSXMAG00000003464	Uninj	III	ENSDARG00000062721	dennd4a	dennd4a	dennd4a	PF	-0.547567099	0.028560033	98,0547515553468	PF_Uninj
31717	ENSXMAG00000003465	7dpci	I	ENSDARG00000104808	jak2a	jak2a	jak2a	ZF	0.30694789	0.489658842	28,5328144413976	ZF_7dpci
31718	ENSXMAG00000003465	7dpci	I	ENSDARG00000104808	jak2a	jak2a	jak2a	PF	0.109348073	0.80387373	13,9585511246317	PF_7dpci
31719	ENSXMAG00000003465	7dpci	II	ENSDARG00000104808	jak2a	jak2a	jak2a	ZF	0.30694789	0.489658842	17,2309440139288	ZF_7dpci
31720	ENSXMAG00000003465	7dpci	II	ENSDARG00000104808	jak2a	jak2a	jak2a	PF	0.109348073	0.80387373	19,4663729904672	PF_7dpci
31721	ENSXMAG00000003465	7dpci	III	ENSDARG00000104808	jak2a	jak2a	jak2a	ZF	0.30694789	0.489658842	23,4821694565961	ZF_7dpci
31722	ENSXMAG00000003465	7dpci	III	ENSDARG00000104808	jak2a	jak2a	jak2a	PF	0.109348073	0.80387373	15,046859332167	PF_7dpci
31723	ENSXMAG00000003465	Uninj	I	ENSDARG00000104808	jak2a	jak2a	jak2a	ZF	0.30694789	0.489658842	11,761066195518	ZF_Uninj
31724	ENSXMAG00000003465	Uninj	I	ENSDARG00000104808	jak2a	jak2a	jak2a	PF	0.109348073	0.80387373	14,1427288763511	PF_Uninj
31725	ENSXMAG00000003465	Uninj	II	ENSDARG00000104808	jak2a	jak2a	jak2a	ZF	0.30694789	0.489658842	18,2382264378463	ZF_Uninj
31726	ENSXMAG00000003465	Uninj	II	ENSDARG00000104808	jak2a	jak2a	jak2a	PF	0.109348073	0.80387373	10,2113245557733	PF_Uninj
31727	ENSXMAG00000003465	Uninj	III	ENSDARG00000104808	jak2a	jak2a	jak2a	ZF	0.30694789	0.489658842	18,0153779269277	ZF_Uninj
31728	ENSXMAG00000003465	Uninj	III	ENSDARG00000104808	jak2a	jak2a	jak2a	PF	0.109348073	0.80387373	16,2091595829103	PF_Uninj
31729	ENSXMAG00000003466	7dpci	I	NA	NA	abcd1	NA	ZF	NA	NA	NA	ZF_7dpci
31730	ENSXMAG00000003466	7dpci	I	NA	NA	abcd1	NA	PF	-0.058040062	0.875068326	59,805510584181	PF_7dpci
31731	ENSXMAG00000003466	7dpci	II	NA	NA	abcd1	NA	ZF	NA	NA	NA	ZF_7dpci
31732	ENSXMAG00000003466	7dpci	II	NA	NA	abcd1	NA	PF	-0.058040062	0.875068326	58,9831101718098	PF_7dpci
31733	ENSXMAG00000003466	7dpci	III	NA	NA	abcd1	NA	ZF	NA	NA	NA	ZF_7dpci
31734	ENSXMAG00000003466	7dpci	III	NA	NA	abcd1	NA	PF	-0.058040062	0.875068326	59,6832899991212	PF_7dpci
31735	ENSXMAG00000003466	Uninj	I	NA	NA	abcd1	NA	ZF	NA	NA	NA	ZF_Uninj
31736	ENSXMAG00000003466	Uninj	I	NA	NA	abcd1	NA	PF	-0.058040062	0.875068326	47,1532919013821	PF_Uninj
31737	ENSXMAG00000003466	Uninj	II	NA	NA	abcd1	NA	ZF	NA	NA	NA	ZF_Uninj
31738	ENSXMAG00000003466	Uninj	II	NA	NA	abcd1	NA	PF	-0.058040062	0.875068326	55,8036933894741	PF_Uninj
31739	ENSXMAG00000003466	Uninj	III	NA	NA	abcd1	NA	ZF	NA	NA	NA	ZF_Uninj
31740	ENSXMAG00000003466	Uninj	III	NA	NA	abcd1	NA	PF	-0.058040062	0.875068326	65,2098755390973	PF_Uninj
31741	ENSXMAG00000003469	7dpci	I	ENSDARG00000102336	SLC5A7	SLC5A7	SLC5A7	ZF	-0.025269379		0	ZF_7dpci
31742	ENSXMAG00000003469	7dpci	I	ENSDARG00000102336	SLC5A7	SLC5A7	SLC5A7	PF			0	PF_7dpci
31743	ENSXMAG00000003469	7dpci	II	ENSDARG00000102336	SLC5A7	SLC5A7	SLC5A7	ZF	-0.025269379		0	ZF_7dpci
31744	ENSXMAG00000003469	7dpci	II	ENSDARG00000102336	SLC5A7	SLC5A7	SLC5A7	PF			0	PF_7dpci
31745	ENSXMAG00000003469	7dpci	III	ENSDARG00000102336	SLC5A7	SLC5A7	SLC5A7	ZF	-0.025269379		0	ZF_7dpci
31746	ENSXMAG00000003469	7dpci	III	ENSDARG00000102336	SLC5A7	SLC5A7	SLC5A7	PF			0	PF_7dpci
31747	ENSXMAG00000003469	Uninj	I	ENSDARG00000102336	SLC5A7	SLC5A7	SLC5A7	ZF	-0.025269379		0,0358569091326767	ZF_Uninj
31748	ENSXMAG00000003469	Uninj	I	ENSDARG00000102336	SLC5A7	SLC5A7	SLC5A7	PF			0	PF_Uninj
31749	ENSXMAG00000003469	Uninj	II	ENSDARG00000102336	SLC5A7	SLC5A7	SLC5A7	ZF	-0.025269379		0	ZF_Uninj
31750	ENSXMAG00000003469	Uninj	II	ENSDARG00000102336	SLC5A7	SLC5A7	SLC5A7	PF			0	PF_Uninj
31751	ENSXMAG00000003469	Uninj	III	ENSDARG00000102336	SLC5A7	SLC5A7	SLC5A7	ZF	-0.025269379		0	ZF_Uninj
31752	ENSXMAG00000003469	Uninj	III	ENSDARG00000102336	SLC5A7	SLC5A7	SLC5A7	PF			0	PF_Uninj
31753	ENSXMAG00000003470	7dpci	I	ENSDARG00000079790	PLPP1		PLPP1	ZF	-0.218663544	0.808986247	2,90807119139036	ZF_7dpci
31754	ENSXMAG00000003470	7dpci	I	ENSDARG00000079790	PLPP1		PLPP1	PF	0.560411768	0.009306144	33,4612028363607	PF_7dpci
31755	ENSXMAG00000003470	7dpci	II	ENSDARG00000079790	PLPP1		PLPP1	ZF	-0.218663544	0.808986247	0,367484588017118	ZF_7dpci
31756	ENSXMAG00000003470	7dpci	II	ENSDARG00000079790	PLPP1		PLPP1	PF	0.560411768	0.009306144	34,0661527300965	PF_7dpci
31757	ENSXMAG00000003470	7dpci	III	ENSDARG00000079790	PLPP1		PLPP1	ZF	-0.218663544	0.808986247	1,25883795044828	ZF_7dpci
31758	ENSXMAG00000003470	7dpci	III	ENSDARG00000079790	PLPP1		PLPP1	PF	0.560411768	0.009306144	31,3346967533514	PF_7dpci
31759	ENSXMAG00000003470	Uninj	I	ENSDARG00000079790	PLPP1		PLPP1	ZF	-0.218663544	0.808986247	1,43427636530707	ZF_Uninj
31760	ENSXMAG00000003470	Uninj	I	ENSDARG00000079790	PLPP1		PLPP1	PF	0.560411768	0.009306144	21,6377234424787	PF_Uninj
31761	ENSXMAG00000003470	Uninj	II	ENSDARG00000079790	PLPP1		PLPP1	ZF	-0.218663544	0.808986247	1,40294049527934	ZF_Uninj
31762	ENSXMAG00000003470	Uninj	II	ENSDARG00000079790	PLPP1		PLPP1	PF	0.560411768	0.009306144	17,2807030959411	PF_Uninj
31763	ENSXMAG00000003470	Uninj	III	ENSDARG00000079790	PLPP1		PLPP1	ZF	-0.218663544	0.808986247	2,32198204367391	ZF_Uninj
31764	ENSXMAG00000003470	Uninj	III	ENSDARG00000079790	PLPP1		PLPP1	PF	0.560411768	0.009306144	19,9948514596922	PF_Uninj
31765	ENSXMAG00000003471	7dpci	I	ENSDARG00000027063	arpc1b	arpc1b	arpc1b	ZF	0.529786442	0.177237535	60,0579919876425	ZF_7dpci
31766	ENSXMAG00000003471	7dpci	I	ENSDARG00000027063	arpc1b	arpc1b	arpc1b	PF	0.564379358	0.030967779	395,439855370655	PF_7dpci
31767	ENSXMAG00000003471	7dpci	II	ENSDARG00000027063	arpc1b	arpc1b	arpc1b	ZF	0.529786442	0.177237535	73,0477697885029	ZF_7dpci
31768	ENSXMAG00000003471	7dpci	II	ENSDARG00000027063	arpc1b	arpc1b	arpc1b	PF	0.564379358	0.030967779	348,681672967007	PF_7dpci
31769	ENSXMAG00000003471	7dpci	III	ENSDARG00000027063	arpc1b	arpc1b	arpc1b	ZF	0.529786442	0.177237535	61,1504742585217	ZF_7dpci
31770	ENSXMAG00000003471	7dpci	III	ENSDARG00000027063	arpc1b	arpc1b	arpc1b	PF	0.564379358	0.030967779	400,486897739871	PF_7dpci
31771	ENSXMAG00000003471	Uninj	I	ENSDARG00000027063	arpc1b	arpc1b	arpc1b	ZF	0.529786442	0.177237535	43,3868600505388	ZF_Uninj
31772	ENSXMAG00000003471	Uninj	I	ENSDARG00000027063	arpc1b	arpc1b	arpc1b	PF	0.564379358	0.030967779	171,961244880216	PF_Uninj
31773	ENSXMAG00000003471	Uninj	II	ENSDARG00000027063	arpc1b	arpc1b	arpc1b	ZF	0.529786442	0.177237535	48,2951637183762	ZF_Uninj
31774	ENSXMAG00000003471	Uninj	II	ENSDARG00000027063	arpc1b	arpc1b	arpc1b	PF	0.564379358	0.030967779	241,11020525713	PF_Uninj
31775	ENSXMAG00000003471	Uninj	III	ENSDARG00000027063	arpc1b	arpc1b	arpc1b	ZF	0.529786442	0.177237535	22,3390686303552	ZF_Uninj
31776	ENSXMAG00000003471	Uninj	III	ENSDARG00000027063	arpc1b	arpc1b	arpc1b	PF	0.564379358	0.030967779	266,1181429971	PF_Uninj
31777	ENSXMAG00000003472	7dpci	I	ENSDARG00000009470	hnf1a	hnf1a	hnf1a	ZF	-0.042310868		0	ZF_7dpci
31778	ENSXMAG00000003472	7dpci	I	ENSDARG00000009470	hnf1a	hnf1a	hnf1a	PF	-0.062060484		0,15727944931078	PF_7dpci
31779	ENSXMAG00000003472	7dpci	II	ENSDARG00000009470	hnf1a	hnf1a	hnf1a	ZF	-0.042310868		0,0408316209090015	ZF_7dpci
31780	ENSXMAG00000003472	7dpci	II	ENSDARG00000009470	hnf1a	hnf1a	hnf1a	PF	-0.062060484		0,0389327459637551	PF_7dpci
31781	ENSXMAG00000003472	7dpci	III	ENSDARG00000009470	hnf1a	hnf1a	hnf1a	ZF	-0.042310868		0	ZF_7dpci
31782	ENSXMAG00000003472	7dpci	III	ENSDARG00000009470	hnf1a	hnf1a	hnf1a	PF	-0.062060484		0,0387805652723509	PF_7dpci
31783	ENSXMAG00000003472	Uninj	I	ENSDARG00000009470	hnf1a	hnf1a	hnf1a	ZF	-0.042310868		0,0717138182653534	ZF_Uninj
31784	ENSXMAG00000003472	Uninj	I	ENSDARG00000009470	hnf1a	hnf1a	hnf1a	PF	-0.062060484		0,130347731573726	PF_Uninj
31785	ENSXMAG00000003472	Uninj	II	ENSDARG00000009470	hnf1a	hnf1a	hnf1a	ZF	-0.042310868		0	ZF_Uninj
31786	ENSXMAG00000003472	Uninj	II	ENSDARG00000009470	hnf1a	hnf1a	hnf1a	PF	-0.062060484		0,0683031742977192	PF_Uninj
31787	ENSXMAG00000003472	Uninj	III	ENSDARG00000009470	hnf1a	hnf1a	hnf1a	ZF	-0.042310868		0,0400341731709504	ZF_Uninj
31788	ENSXMAG00000003472	Uninj	III	ENSDARG00000009470	hnf1a	hnf1a	hnf1a	PF	-0.062060484		0,0533196038729556	PF_Uninj
31789	ENSXMAG00000003473	7dpci	I	ENSDARG00000011146	uqcrb	uqcrb	uqcrb	ZF	-0.321714589	0.691928541	1,43296261587112	ZF_7dpci
31790	ENSXMAG00000003473	7dpci	I	ENSDARG00000011146	uqcrb	uqcrb	uqcrb	PF	-0.346587325	0.308563427	345,70022955535	PF_7dpci
31791	ENSXMAG00000003473	7dpci	II	ENSDARG00000011146	uqcrb	uqcrb	uqcrb	ZF	-0.321714589	0.691928541	0,571642692644073	ZF_7dpci
31792	ENSXMAG00000003473	7dpci	II	ENSDARG00000011146	uqcrb	uqcrb	uqcrb	PF	-0.346587325	0.308563427	457,654428955763	PF_7dpci
31793	ENSXMAG00000003473	7dpci	III	ENSDARG00000011146	uqcrb	uqcrb	uqcrb	ZF	-0.321714589	0.691928541	1,54933901586771	ZF_7dpci
31794	ENSXMAG00000003473	7dpci	III	ENSDARG00000011146	uqcrb	uqcrb	uqcrb	PF	-0.346587325	0.308563427	431,007202469609	PF_7dpci
31795	ENSXMAG00000003473	Uninj	I	ENSDARG00000011146	uqcrb	uqcrb	uqcrb	ZF	-0.321714589	0.691928541	1,32670563790904	ZF_Uninj
31796	ENSXMAG00000003473	Uninj	I	ENSDARG00000011146	uqcrb	uqcrb	uqcrb	PF	-0.346587325	0.308563427	505,488502985356	PF_Uninj
31797	ENSXMAG00000003473	Uninj	II	ENSDARG00000011146	uqcrb	uqcrb	uqcrb	ZF	-0.321714589	0.691928541	1,1903737534395	ZF_Uninj
31798	ENSXMAG00000003473	Uninj	II	ENSDARG00000011146	uqcrb	uqcrb	uqcrb	PF	-0.346587325	0.308563427	521,972858122231	PF_Uninj
31799	ENSXMAG00000003473	Uninj	III	ENSDARG00000011146	uqcrb	uqcrb	uqcrb	ZF	-0.321714589	0.691928541	2,04174283163807	ZF_Uninj
31800	ENSXMAG00000003473	Uninj	III	ENSDARG00000011146	uqcrb	uqcrb	uqcrb	PF	-0.346587325	0.308563427	402,349730926656	PF_Uninj
31801	ENSXMAG00000003474	7dpci	I	NA	NA	yeats4	NA	ZF	NA	NA	NA	ZF_7dpci
31802	ENSXMAG00000003474	7dpci	I	NA	NA	yeats4	NA	PF	0.289696011	0.455940389	5,85865948475368	PF_7dpci
31803	ENSXMAG00000003474	7dpci	II	NA	NA	yeats4	NA	ZF	NA	NA	NA	ZF_7dpci
31804	ENSXMAG00000003474	7dpci	II	NA	NA	yeats4	NA	PF	0.289696011	0.455940389	6,46283583264614	PF_7dpci
31805	ENSXMAG00000003474	7dpci	III	NA	NA	yeats4	NA	ZF	NA	NA	NA	ZF_7dpci
31806	ENSXMAG00000003474	7dpci	III	NA	NA	yeats4	NA	PF	0.289696011	0.455940389	5,50684027237439	PF_7dpci
31807	ENSXMAG00000003474	Uninj	I	NA	NA	yeats4	NA	ZF	NA	NA	NA	ZF_Uninj
31808	ENSXMAG00000003474	Uninj	I	NA	NA	yeats4	NA	PF	0.289696011	0.455940389	4,46440980560683	PF_Uninj
31809	ENSXMAG00000003474	Uninj	II	NA	NA	yeats4	NA	ZF	NA	NA	NA	ZF_Uninj
31810	ENSXMAG00000003474	Uninj	II	NA	NA	yeats4	NA	PF	0.289696011	0.455940389	4,1323420443885	PF_Uninj
31811	ENSXMAG00000003474	Uninj	III	NA	NA	yeats4	NA	ZF	NA	NA	NA	ZF_Uninj
31812	ENSXMAG00000003474	Uninj	III	NA	NA	yeats4	NA	PF	0.289696011	0.455940389	4,10560949951673	PF_Uninj
31813	ENSXMAG00000003477	7dpci	I	ENSDARG00000006052	malt2	malt2	malt2	ZF	-0.031258178		0,168583837181345	ZF_7dpci
31814	ENSXMAG00000003477	7dpci	I	ENSDARG00000006052	malt2	malt2	malt2	PF	0.79804239	0.097057944	2,47715132639253	PF_7dpci
31815	ENSXMAG00000003477	7dpci	II	ENSDARG00000006052	malt2	malt2	malt2	ZF	-0.031258178		0	ZF_7dpci
31816	ENSXMAG00000003477	7dpci	II	ENSDARG00000006052	malt2	malt2	malt2	PF	0.79804239	0.097057944	1,86877180694742	PF_7dpci
31817	ENSXMAG00000003477	7dpci	III	ENSDARG00000006052	malt2	malt2	malt2	ZF	-0.031258178		0,0484168442514424	ZF_7dpci
31818	ENSXMAG00000003477	7dpci	III	ENSDARG00000006052	malt2	malt2	malt2	PF	0.79804239	0.097057944	1,70634487296522	PF_7dpci
31819	ENSXMAG00000003477	Uninj	I	ENSDARG00000006052	malt2	malt2	malt2	ZF	-0.031258178		0	ZF_Uninj
31820	ENSXMAG00000003477	Uninj	I	ENSDARG00000006052	malt2	malt2	malt2	PF	0.79804239	0.097057944	0,749499456612756	PF_Uninj
31821	ENSXMAG00000003477	Uninj	II	ENSDARG00000006052	malt2	malt2	malt2	ZF	-0.031258178		0,255080090050788	ZF_Uninj
31822	ENSXMAG00000003477	Uninj	II	ENSDARG00000006052	malt2	malt2	malt2	PF	0.79804239	0.097057944	0,512273807317153	PF_Uninj
31823	ENSXMAG00000003477	Uninj	III	ENSDARG00000006052	malt2	malt2	malt2	ZF	-0.031258178		0	ZF_Uninj
31824	ENSXMAG00000003477	Uninj	III	ENSDARG00000006052	malt2	malt2	malt2	PF	0.79804239	0.097057944	1,38630970103211	PF_Uninj
31825	ENSXMAG00000003478	7dpci	I	ENSDARG00000103093	alg14	alg14	alg14	ZF	0.065136983		0,421459592977692	ZF_7dpci
31826	ENSXMAG00000003478	7dpci	I	ENSDARG00000103093	alg14	alg14	alg14	PF	0.20826989	0.550341886	9,82996557918184	PF_7dpci
31827	ENSXMAG00000003478	7dpci	II	ENSDARG00000103093	alg14	alg14	alg14	ZF	0.065136983		0	ZF_7dpci
31828	ENSXMAG00000003478	7dpci	II	ENSDARG00000103093	alg14	alg14	alg14	PF	0.20826989	0.550341886	8,99346432050496	PF_7dpci
31829	ENSXMAG00000003478	7dpci	III	ENSDARG00000103093	alg14	alg14	alg14	ZF	0.065136983		0	ZF_7dpci
31830	ENSXMAG00000003478	7dpci	III	ENSDARG00000103093	alg14	alg14	alg14	PF	0.20826989	0.550341886	8,95831058316182	PF_7dpci
31831	ENSXMAG00000003478	Uninj	I	ENSDARG00000103093	alg14	alg14	alg14	ZF	0.065136983		0	ZF_Uninj
31832	ENSXMAG00000003478	Uninj	I	ENSDARG00000103093	alg14	alg14	alg14	PF	0.20826989	0.550341886	7,3320598994264	PF_Uninj
31833	ENSXMAG00000003478	Uninj	II	ENSDARG00000103093	alg14	alg14	alg14	ZF	0.065136983		0	ZF_Uninj
31834	ENSXMAG00000003478	Uninj	II	ENSDARG00000103093	alg14	alg14	alg14	PF	0.20826989	0.550341886	6,21558886018245	PF_Uninj
31835	ENSXMAG00000003478	Uninj	III	ENSDARG00000103093	alg14	alg14	alg14	ZF	0.065136983		0,160136692683802	ZF_Uninj
31836	ENSXMAG00000003478	Uninj	III	ENSDARG00000103093	alg14	alg14	alg14	PF	0.20826989	0.550341886	7,89130137671769	PF_Uninj
31837	ENSXMAG00000003479	7dpci	I	ENSDARG00000060537	atad2b	atad2b	atad2b	ZF	-0.09476431	0.92555805	2,10729796488846	ZF_7dpci
31838	ENSXMAG00000003479	7dpci	I	ENSDARG00000060537	atad2b	atad2b	atad2b	PF	0.835423809	0.066269501	5,70138003811898	PF_7dpci
31839	ENSXMAG00000003479	7dpci	II	ENSDARG00000060537	atad2b	atad2b	atad2b	ZF	-0.09476431	0.92555805	1,87825456107654	ZF_7dpci
31840	ENSXMAG00000003479	7dpci	II	ENSDARG00000060537	atad2b	atad2b	atad2b	PF	0.835423809	0.066269501	2,60849398038761	PF_7dpci
31841	ENSXMAG00000003479	7dpci	III	ENSDARG00000060537	atad2b	atad2b	atad2b	ZF	-0.09476431	0.92555805	0,677835819163296	ZF_7dpci
31842	ENSXMAG00000003479	7dpci	III	ENSDARG00000060537	atad2b	atad2b	atad2b	PF	0.835423809	0.066269501	2,2492727870047	PF_7dpci
31843	ENSXMAG00000003479	Uninj	I	ENSDARG00000060537	atad2b	atad2b	atad2b	ZF	-0.09476431	0.92555805	1,50599018357242	ZF_Uninj
31844	ENSXMAG00000003479	Uninj	I	ENSDARG00000060537	atad2b	atad2b	atad2b	PF	0.835423809	0.066269501	1,30347731573726	PF_Uninj
31845	ENSXMAG00000003479	Uninj	II	ENSDARG00000060537	atad2b	atad2b	atad2b	ZF	-0.09476431	0.92555805	1,57299388851568	ZF_Uninj
31846	ENSXMAG00000003479	Uninj	II	ENSDARG00000060537	atad2b	atad2b	atad2b	PF	0.835423809	0.066269501	1,33191189875497	PF_Uninj
31847	ENSXMAG00000003479	Uninj	III	ENSDARG00000060537	atad2b	atad2b	atad2b	ZF	-0.09476431	0.92555805	1,56133275374747	ZF_Uninj
31848	ENSXMAG00000003479	Uninj	III	ENSDARG00000060537	atad2b	atad2b	atad2b	PF	0.835423809	0.066269501	1,75954692818471	PF_Uninj
31849	ENSXMAG00000003480	7dpci	I	ENSDARG00000029402	sort1a	sort1a	sort1a	ZF	-0.536889778	0.289739051	4,29888784809996	ZF_7dpci
31850	ENSXMAG00000003480	7dpci	I	ENSDARG00000029402	sort1a	sort1a	sort1a	PF	-0.361053921	0.446238353	6,48777728445352	PF_7dpci
31851	ENSXMAG00000003480	7dpci	II	ENSDARG00000029402	sort1a	sort1a	sort1a	ZF	-0.536889778	0.289739051	2,93987670397305	ZF_7dpci
31852	ENSXMAG00000003480	7dpci	II	ENSDARG00000029402	sort1a	sort1a	sort1a	PF	-0.361053921	0.446238353	3,03675418628955	PF_7dpci
31853	ENSXMAG00000003480	7dpci	III	ENSDARG00000029402	sort1a	sort1a	sort1a	ZF	-0.536889778	0.289739051	2,46925905628822	ZF_7dpci
31854	ENSXMAG00000003480	7dpci	III	ENSDARG00000029402	sort1a	sort1a	sort1a	PF	-0.361053921	0.446238353	3,99439822331647	PF_7dpci
31855	ENSXMAG00000003480	Uninj	I	ENSDARG00000029402	sort1a	sort1a	sort1a	ZF	-0.536889778	0.289739051	3,87254618632908	ZF_Uninj
31856	ENSXMAG00000003480	Uninj	I	ENSDARG00000029402	sort1a	sort1a	sort1a	PF	-0.361053921	0.446238353	5,40943086153151	PF_Uninj
31857	ENSXMAG00000003480	Uninj	II	ENSDARG00000029402	sort1a	sort1a	sort1a	ZF	-0.536889778	0.289739051	5,18662849665256	ZF_Uninj
31858	ENSXMAG00000003480	Uninj	II	ENSDARG00000029402	sort1a	sort1a	sort1a	PF	-0.361053921	0.446238353	5,4984055323651	PF_Uninj
31859	ENSXMAG00000003480	Uninj	III	ENSDARG00000029402	sort1a	sort1a	sort1a	ZF	-0.536889778	0.289739051	4,68399826003636	ZF_Uninj
31860	ENSXMAG00000003480	Uninj	III	ENSDARG00000029402	sort1a	sort1a	sort1a	PF	-0.361053921	0.446238353	5,22532118097452	PF_Uninj
31861	ENSXMAG00000003481	7dpci	I	ENSDARG00000052897	atxn2	atxn2	atxn2	ZF	0.218890404	0.808986247	2,44446563915383	ZF_7dpci
31862	ENSXMAG00000003481	7dpci	I	ENSDARG00000052897	atxn2	atxn2	atxn2	PF	-0.678405832	0.011392043	16,5143421774125	PF_7dpci
31863	ENSXMAG00000003481	7dpci	II	ENSDARG00000052897	atxn2	atxn2	atxn2	ZF	0.218890404	0.808986247	2,08241266521181	ZF_7dpci
31864	ENSXMAG00000003481	7dpci	II	ENSDARG00000052897	atxn2	atxn2	atxn2	PF	-0.678405832	0.011392043	16,4296188033187	PF_7dpci
31865	ENSXMAG00000003481	7dpci	III	ENSDARG00000052897	atxn2	atxn2	atxn2	ZF	0.218890404	0.808986247	1,74300639251658	ZF_7dpci
31866	ENSXMAG00000003481	7dpci	III	ENSDARG00000052897	atxn2	atxn2	atxn2	PF	-0.678405832	0.011392043	14,0773451994142	PF_7dpci
31867	ENSXMAG00000003481	Uninj	I	ENSDARG00000052897	atxn2	atxn2	atxn2	ZF	0.218890404	0.808986247	1,47013327443974	ZF_Uninj
31868	ENSXMAG00000003481	Uninj	I	ENSDARG00000052897	atxn2	atxn2	atxn2	PF	-0.678405832	0.011392043	21,1815063793628	PF_Uninj
31869	ENSXMAG00000003481	Uninj	II	ENSDARG00000052897	atxn2	atxn2	atxn2	ZF	0.218890404	0.808986247	0,21256674168282	ZF_Uninj
31870	ENSXMAG00000003481	Uninj	II	ENSDARG00000052897	atxn2	atxn2	atxn2	PF	-0.678405832	0.011392043	26,8772990854953	PF_Uninj
31871	ENSXMAG00000003481	Uninj	III	ENSDARG00000052897	atxn2	atxn2	atxn2	ZF	0.218890404	0.808986247	2,48211873643812	ZF_Uninj
31872	ENSXMAG00000003481	Uninj	III	ENSDARG00000052897	atxn2	atxn2	atxn2	PF	-0.678405832	0.011392043	21,221202347052	PF_Uninj
31873	ENSXMAG00000003483	7dpci	I	NA	NA		NA	ZF	NA	NA	NA	ZF_7dpci
31874	ENSXMAG00000003483	7dpci	I	NA	NA		NA	PF	0.239560126	0.600506062	7,0382553542555	PF_7dpci
31875	ENSXMAG00000003483	7dpci	II	NA	NA		NA	ZF	NA	NA	NA	ZF_7dpci
31876	ENSXMAG00000003483	7dpci	II	NA	NA		NA	PF	0.239560126	0.600506062	5,95671013335644	PF_7dpci
31877	ENSXMAG00000003483	7dpci	III	NA	NA		NA	ZF	NA	NA	NA	ZF_7dpci
31878	ENSXMAG00000003483	7dpci	III	NA	NA		NA	PF	0.239560126	0.600506062	4,57610670372336	PF_7dpci
31879	ENSXMAG00000003483	Uninj	I	NA	NA		NA	ZF	NA	NA	NA	ZF_Uninj
31880	ENSXMAG00000003483	Uninj	I	NA	NA		NA	PF	0.239560126	0.600506062	3,48680181962454	PF_Uninj
31881	ENSXMAG00000003483	Uninj	II	NA	NA		NA	ZF	NA	NA	NA	ZF_Uninj
31882	ENSXMAG00000003483	Uninj	II	NA	NA		NA	PF	0.239560126	0.600506062	3,72252299799552	PF_Uninj
31883	ENSXMAG00000003483	Uninj	III	NA	NA		NA	ZF	NA	NA	NA	ZF_Uninj
31884	ENSXMAG00000003483	Uninj	III	NA	NA		NA	PF	0.239560126	0.600506062	6,02511523885931	PF_Uninj
31885	ENSXMAG00000003484	7dpci	I	ENSDARG00000024295	slc11a2	slc11a2	slc11a2	ZF	-0.021109904	0.969961012	39,2800340640805	ZF_7dpci
31886	ENSXMAG00000003484	7dpci	I	ENSDARG00000024295	slc11a2	slc11a2	slc11a2	PF	-0.527078764	0.242528008	4,71838347800728	PF_7dpci
31887	ENSXMAG00000003484	7dpci	II	ENSDARG00000024295	slc11a2	slc11a2	slc11a2	ZF	-0.021109904	0.969961012	32,9102864351184	ZF_7dpci
31888	ENSXMAG00000003484	7dpci	II	ENSDARG00000024295	slc11a2	slc11a2	slc11a2	PF	-0.527078764	0.242528008	8,64306960627284	PF_7dpci
31889	ENSXMAG00000003484	7dpci	III	ENSDARG00000024295	slc11a2	slc11a2	slc11a2	ZF	-0.021109904	0.969961012	35,344296296415	ZF_7dpci
31890	ENSXMAG00000003484	7dpci	III	ENSDARG00000024295	slc11a2	slc11a2	slc11a2	PF	-0.527078764	0.242528008	4,11073991939785	PF_7dpci
31891	ENSXMAG00000003484	Uninj	I	ENSDARG00000024295	slc11a2	slc11a2	slc11a2	ZF	-0.021109904	0.969961012	29,1516671248662	ZF_Uninj
31892	ENSXMAG00000003484	Uninj	I	ENSDARG00000024295	slc11a2	slc11a2	slc11a2	PF	-0.527078764	0.242528008	11,0469702527973	PF_Uninj
31893	ENSXMAG00000003484	Uninj	II	ENSDARG00000024295	slc11a2	slc11a2	slc11a2	ZF	-0.021109904	0.969961012	35,9662926940207	ZF_Uninj
31894	ENSXMAG00000003484	Uninj	II	ENSDARG00000024295	slc11a2	slc11a2	slc11a2	PF	-0.527078764	0.242528008	6,14728568578362	PF_Uninj
31895	ENSXMAG00000003484	Uninj	III	ENSDARG00000024295	slc11a2	slc11a2	slc11a2	ZF	-0.021109904	0.969961012	31,8271676692975	ZF_Uninj
31896	ENSXMAG00000003484	Uninj	III	ENSDARG00000024295	slc11a2	slc11a2	slc11a2	PF	-0.527078764	0.242528008	6,93154850725593	PF_Uninj
31897	ENSXMAG00000003487	7dpci	I	ENSDARG00000039392	wnk1b	wnk1b	wnk1b	ZF	-0.012056176	0.98787048	4,63605552236532	ZF_7dpci
31898	ENSXMAG00000003487	7dpci	I	ENSDARG00000039392	wnk1b	wnk1b	wnk1b	PF	-0.591667619	0.013015697	8,57172998855618	PF_7dpci
31899	ENSXMAG00000003487	7dpci	II	ENSDARG00000039392	wnk1b	wnk1b	wnk1b	ZF	-0.012056176	0.98787048	6,90054393067113	ZF_7dpci
31900	ENSXMAG00000003487	7dpci	II	ENSDARG00000039392	wnk1b	wnk1b	wnk1b	PF	-0.591667619	0.013015697	9,38279177885406	PF_7dpci
31901	ENSXMAG00000003487	7dpci	III	ENSDARG00000039392	wnk1b	wnk1b	wnk1b	ZF	-0.012056176	0.98787048	6,63310766226916	ZF_7dpci
31902	ENSXMAG00000003487	7dpci	III	ENSDARG00000039392	wnk1b	wnk1b	wnk1b	PF	-0.591667619	0.013015697	8,1051381464904	PF_7dpci
31903	ENSXMAG00000003487	Uninj	I	ENSDARG00000039392	wnk1b	wnk1b	wnk1b	ZF	-0.012056176	0.98787048	7,09966800826999	ZF_Uninj
31904	ENSXMAG00000003487	Uninj	I	ENSDARG00000039392	wnk1b	wnk1b	wnk1b	PF	-0.591667619	0.013015697	11,6987089086599	PF_Uninj
31905	ENSXMAG00000003487	Uninj	II	ENSDARG00000039392	wnk1b	wnk1b	wnk1b	ZF	-0.012056176	0.98787048	3,78368800215833	ZF_Uninj
31906	ENSXMAG00000003487	Uninj	II	ENSDARG00000039392	wnk1b	wnk1b	wnk1b	PF	-0.591667619	0.013015697	10,6552951893657	PF_Uninj
31907	ENSXMAG00000003487	Uninj	III	ENSDARG00000039392	wnk1b	wnk1b	wnk1b	ZF	-0.012056176	0.98787048	5,64481841501351	ZF_Uninj
31908	ENSXMAG00000003487	Uninj	III	ENSDARG00000039392	wnk1b	wnk1b	wnk1b	PF	-0.591667619	0.013015697	14,076375427154	PF_Uninj
31909	ENSXMAG00000003488	7dpci	I	ENSDARG00000039980	ppt1	ppt1	ppt1	ZF	0.21191658	0.595700263	36,0347951974516	ZF_7dpci
31910	ENSXMAG00000003488	7dpci	I	ENSDARG00000039980	ppt1	ppt1	ppt1	PF	0.016079707	0.970911031	103,29327834421	PF_7dpci
31911	ENSXMAG00000003488	7dpci	II	ENSDARG00000039980	ppt1	ppt1	ppt1	ZF	0.21191658	0.595700263	25,6830895373391	ZF_7dpci
31912	ENSXMAG00000003488	7dpci	II	ENSDARG00000039980	ppt1	ppt1	ppt1	PF	0.016079707	0.970911031	105,118414140792	PF_7dpci
31913	ENSXMAG00000003488	7dpci	III	ENSDARG00000039980	ppt1	ppt1	ppt1	ZF	0.21191658	0.595700263	32,1003677299623	ZF_7dpci
31914	ENSXMAG00000003488	7dpci	III	ENSDARG00000039980	ppt1	ppt1	ppt1	PF	0.016079707	0.970911031	114,751692685104	PF_7dpci
31915	ENSXMAG00000003488	Uninj	I	ENSDARG00000039980	ppt1	ppt1	ppt1	ZF	0.21191658	0.595700263	26,6416834855788	ZF_Uninj
31916	ENSXMAG00000003488	Uninj	I	ENSDARG00000039980	ppt1	ppt1	ppt1	PF	0.016079707	0.970911031	87,8869580295696	PF_Uninj
31917	ENSXMAG00000003488	Uninj	II	ENSDARG00000039980	ppt1	ppt1	ppt1	ZF	0.21191658	0.595700263	23,339828238862	ZF_Uninj
31918	ENSXMAG00000003488	Uninj	II	ENSDARG00000039980	ppt1	ppt1	ppt1	PF	0.016079707	0.970911031	92,6532559169764	PF_Uninj
31919	ENSXMAG00000003488	Uninj	III	ENSDARG00000039980	ppt1	ppt1	ppt1	ZF	0.21191658	0.595700263	20,7377017027131	ZF_Uninj
31920	ENSXMAG00000003488	Uninj	III	ENSDARG00000039980	ppt1	ppt1	ppt1	PF	0.016079707	0.970911031	108,558713509979	PF_Uninj
31921	ENSXMAG00000003490	7dpci	I	ENSDARG00000089090	mmd2b_a	mmd2b	mmd2b	ZF			0	ZF_7dpci
31922	ENSXMAG00000003490	7dpci	I	ENSDARG00000089090	mmd2b_a	mmd2b	mmd2b	PF	0.116796797		0,235919173944234	PF_7dpci
31923	ENSXMAG00000003490	7dpci	II	ENSDARG00000089090	mmd2b_a	mmd2b	mmd2b	ZF			0	ZF_7dpci
31924	ENSXMAG00000003490	7dpci	II	ENSDARG00000089090	mmd2b_a	mmd2b	mmd2b	PF	0.116796797		0	PF_7dpci
31925	ENSXMAG00000003490	7dpci	III	ENSDARG00000089090	mmd2b_a	mmd2b	mmd2b	ZF			0	ZF_7dpci
31926	ENSXMAG00000003490	7dpci	III	ENSDARG00000089090	mmd2b_a	mmd2b	mmd2b	PF	0.116796797		0	PF_7dpci
31927	ENSXMAG00000003490	Uninj	I	ENSDARG00000089090	mmd2b_a	mmd2b	mmd2b	ZF			0	ZF_Uninj
31928	ENSXMAG00000003490	Uninj	I	ENSDARG00000089090	mmd2b_a	mmd2b	mmd2b	PF	0.116796797		0	PF_Uninj
31929	ENSXMAG00000003490	Uninj	II	ENSDARG00000089090	mmd2b_a	mmd2b	mmd2b	ZF			0	ZF_Uninj
31930	ENSXMAG00000003490	Uninj	II	ENSDARG00000089090	mmd2b_a	mmd2b	mmd2b	PF	0.116796797		0	PF_Uninj
31931	ENSXMAG00000003490	Uninj	III	ENSDARG00000089090	mmd2b_a	mmd2b	mmd2b	ZF			0	ZF_Uninj
31932	ENSXMAG00000003490	Uninj	III	ENSDARG00000089090	mmd2b_a	mmd2b	mmd2b	PF	0.116796797		0	PF_Uninj
31933	ENSXMAG00000003491	7dpci	I	NA	NA	napepld	NA	ZF	NA	NA	NA	ZF_7dpci
31934	ENSXMAG00000003491	7dpci	I	NA	NA	napepld	NA	PF	-0.267371848	0.581685467	4,63974375249643	PF_7dpci
31935	ENSXMAG00000003491	7dpci	II	NA	NA	napepld	NA	ZF	NA	NA	NA	ZF_7dpci
31936	ENSXMAG00000003491	7dpci	II	NA	NA	napepld	NA	PF	-0.267371848	0.581685467	3,73754361389484	PF_7dpci
31937	ENSXMAG00000003491	7dpci	III	NA	NA	napepld	NA	ZF	NA	NA	NA	ZF_7dpci
31938	ENSXMAG00000003491	7dpci	III	NA	NA	napepld	NA	PF	-0.267371848	0.581685467	5,19659574823202	PF_7dpci
31939	ENSXMAG00000003491	Uninj	I	NA	NA	napepld	NA	ZF	NA	NA	NA	ZF_Uninj
31940	ENSXMAG00000003491	Uninj	I	NA	NA	napepld	NA	PF	-0.267371848	0.581685467	5,148735398457	PF_Uninj
31941	ENSXMAG00000003491	Uninj	II	NA	NA	napepld	NA	ZF	NA	NA	NA	ZF_Uninj
31942	ENSXMAG00000003491	Uninj	II	NA	NA	napepld	NA	PF	-0.267371848	0.581685467	5,53255711619416	PF_Uninj
31943	ENSXMAG00000003491	Uninj	III	NA	NA	napepld	NA	ZF	NA	NA	NA	ZF_Uninj
31944	ENSXMAG00000003491	Uninj	III	NA	NA	napepld	NA	PF	-0.267371848	0.581685467	4,31888791676867	PF_Uninj
31945	ENSXMAG00000003492	7dpci	I	ENSDARG00000079779	radil	radil	radil	ZF	-0.466371313		0,505751511398052	ZF_7dpci
31946	ENSXMAG00000003492	7dpci	I	ENSDARG00000079779	radil	radil	radil	PF	-0.467946231	0.475749895	0,275239036260962	PF_7dpci
31947	ENSXMAG00000003492	7dpci	II	ENSDARG00000079779	radil	radil	radil	ZF	-0.466371313		0,244989725331087	ZF_7dpci
31948	ENSXMAG00000003492	7dpci	II	ENSDARG00000079779	radil	radil	radil	PF	-0.467946231	0.475749895	0,194663729904672	PF_7dpci
31949	ENSXMAG00000003492	7dpci	III	ENSDARG00000079779	radil	radil	radil	ZF	-0.466371313		0	ZF_7dpci
31950	ENSXMAG00000003492	7dpci	III	ENSDARG00000079779	radil	radil	radil	PF	-0.467946231	0.475749895	0,155122261164925	PF_7dpci
31951	ENSXMAG00000003492	Uninj	I	ENSDARG00000079779	radil	radil	radil	ZF	-0.466371313		0,501996727857474	ZF_Uninj
31952	ENSXMAG00000003492	Uninj	I	ENSDARG00000079779	radil	radil	radil	PF	-0.467946231	0.475749895	0,358456261818629	PF_Uninj
31953	ENSXMAG00000003492	Uninj	II	ENSDARG00000079779	radil	radil	radil	ZF	-0.466371313		0,892780315177759	ZF_Uninj
31954	ENSXMAG00000003492	Uninj	II	ENSDARG00000079779	radil	radil	radil	PF	-0.467946231	0.475749895	0,512273807317153	PF_Uninj
31955	ENSXMAG00000003492	Uninj	III	ENSDARG00000079779	radil	radil	radil	ZF	-0.466371313		0,600512597564256	ZF_Uninj
31956	ENSXMAG00000003492	Uninj	III	ENSDARG00000079779	radil	radil	radil	PF	-0.467946231	0.475749895	0,266598019448594	PF_Uninj
31957	ENSXMAG00000003494	7dpci	I	ENSDARG00000056034	pip4p2	pip4p2	pip4p2	ZF	-0.118265411		0	ZF_7dpci
31958	ENSXMAG00000003494	7dpci	I	ENSDARG00000056034	pip4p2	pip4p2	pip4p2	PF	-0.427655906	0.263677492	6,09457866128625	PF_7dpci
31959	ENSXMAG00000003494	7dpci	II	ENSDARG00000056034	pip4p2	pip4p2	pip4p2	ZF	-0.118265411		0	ZF_7dpci
31960	ENSXMAG00000003494	7dpci	II	ENSDARG00000056034	pip4p2	pip4p2	pip4p2	PF	-0.427655906	0.263677492	6,77429779846645	PF_7dpci
31961	ENSXMAG00000003494	7dpci	III	ENSDARG00000056034	pip4p2	pip4p2	pip4p2	ZF	-0.118265411		0	ZF_7dpci
31962	ENSXMAG00000003494	7dpci	III	ENSDARG00000056034	pip4p2	pip4p2	pip4p2	PF	-0.427655906	0.263677492	6,04976818490344	PF_7dpci
31963	ENSXMAG00000003494	Uninj	I	ENSDARG00000056034	pip4p2	pip4p2	pip4p2	ZF	-0.118265411		0,0358569091326767	ZF_Uninj
31964	ENSXMAG00000003494	Uninj	I	ENSDARG00000056034	pip4p2	pip4p2	pip4p2	PF	-0.427655906	0.263677492	8,01638549227657	PF_Uninj
31965	ENSXMAG00000003494	Uninj	II	ENSDARG00000056034	pip4p2	pip4p2	pip4p2	ZF	-0.118265411		0,0850266966966811	ZF_Uninj
31966	ENSXMAG00000003494	Uninj	II	ENSDARG00000056034	pip4p2	pip4p2	pip4p2	PF	-0.427655906	0.263677492	9,01601900716413	PF_Uninj
31967	ENSXMAG00000003494	Uninj	III	ENSDARG00000056034	pip4p2	pip4p2	pip4p2	ZF	-0.118265411		0,0800683463419009	ZF_Uninj
31968	ENSXMAG00000003494	Uninj	III	ENSDARG00000056034	pip4p2	pip4p2	pip4p2	PF	-0.427655906	0.263677492	6,29171326094809	PF_Uninj
31969	ENSXMAG00000003497	7dpci	I	ENSDARG00000087688	klhl29	klhl29	klhl29	ZF	-0.278006219	0.700290008	5,18395299487132	ZF_7dpci
31970	ENSXMAG00000003497	7dpci	I	ENSDARG00000087688	klhl29	klhl29	klhl29	PF	-0.739783158	0.024076955	5,07226223841913	PF_7dpci
31971	ENSXMAG00000003497	7dpci	II	ENSDARG00000087688	klhl29	klhl29	klhl29	ZF	-0.278006219	0.700290008	2,0415810446306	ZF_7dpci
31972	ENSXMAG00000003497	7dpci	II	ENSDARG00000087688	klhl29	klhl29	klhl29	PF	-0.739783158	0.024076955	3,27035066215798	PF_7dpci
31973	ENSXMAG00000003497	7dpci	III	ENSDARG00000087688	klhl29	klhl29	klhl29	ZF	-0.278006219	0.700290008	3,67968016212816	ZF_7dpci
31974	ENSXMAG00000003497	7dpci	III	ENSDARG00000087688	klhl29	klhl29	klhl29	PF	-0.739783158	0.024076955	4,49854557551984	PF_7dpci
31975	ENSXMAG00000003497	Uninj	I	ENSDARG00000087688	klhl29	klhl29	klhl29	ZF	-0.278006219	0.700290008	5,37853636990151	ZF_Uninj
31976	ENSXMAG00000003497	Uninj	I	ENSDARG00000087688	klhl29	klhl29	klhl29	PF	-0.739783158	0.024076955	5,99599565071364	PF_Uninj
31977	ENSXMAG00000003497	Uninj	II	ENSDARG00000087688	klhl29	klhl29	klhl29	ZF	-0.278006219	0.700290008	4,03876809377932	ZF_Uninj
31978	ENSXMAG00000003497	Uninj	II	ENSDARG00000087688	klhl29	klhl29	klhl29	PF	-0.739783158	0.024076955	6,79616584257251	PF_Uninj
31979	ENSXMAG00000003497	Uninj	III	ENSDARG00000087688	klhl29	klhl29	klhl29	ZF	-0.278006219	0.700290008	2,88246046814762	ZF_Uninj
31980	ENSXMAG00000003497	Uninj	III	ENSDARG00000087688	klhl29	klhl29	klhl29	PF	-0.739783158	0.024076955	7,94462097778282	PF_Uninj
31981	ENSXMAG00000003498	7dpci	I	ENSDARG00000062686	megf11	megf11	megf11	ZF			0	ZF_7dpci
31982	ENSXMAG00000003498	7dpci	I	ENSDARG00000062686	megf11	megf11	megf11	PF	-0.085351456		0	PF_7dpci
31983	ENSXMAG00000003498	7dpci	II	ENSDARG00000062686	megf11	megf11	megf11	ZF			0	ZF_7dpci
31984	ENSXMAG00000003498	7dpci	II	ENSDARG00000062686	megf11	megf11	megf11	PF	-0.085351456		0,0778654919704586	PF_7dpci
31985	ENSXMAG00000003498	7dpci	III	ENSDARG00000062686	megf11	megf11	megf11	ZF			0	ZF_7dpci
31986	ENSXMAG00000003498	7dpci	III	ENSDARG00000062686	megf11	megf11	megf11	PF	-0.085351456		0,155122261164925	PF_7dpci
31987	ENSXMAG00000003498	Uninj	I	ENSDARG00000062686	megf11	megf11	megf11	ZF			0	ZF_Uninj
31988	ENSXMAG00000003498	Uninj	I	ENSDARG00000062686	megf11	megf11	megf11	PF	-0.085351456		0,03258693290255	PF_Uninj
31989	ENSXMAG00000003498	Uninj	II	ENSDARG00000062686	megf11	megf11	megf11	ZF			0	ZF_Uninj
31990	ENSXMAG00000003498	Uninj	II	ENSDARG00000062686	megf11	megf11	megf11	PF	-0.085351456		0,273212697190877	PF_Uninj
31991	ENSXMAG00000003498	Uninj	III	ENSDARG00000062686	megf11	megf11	megf11	ZF			0	ZF_Uninj
31992	ENSXMAG00000003498	Uninj	III	ENSDARG00000062686	megf11	megf11	megf11	PF	-0.085351456		0	PF_Uninj
31993	ENSXMAG00000003499	7dpci	I	ENSDARG00000007825	map2k1	map2k1	map2k1	ZF	-0.207812833	0.527413407	52,34528144308	ZF_7dpci
31994	ENSXMAG00000003499	7dpci	I	ENSDARG00000007825	map2k1	map2k1	map2k1	PF	-0.50799051	0.079187657	23,0414393202344	PF_7dpci
31995	ENSXMAG00000003499	7dpci	II	ENSDARG00000007825	map2k1	map2k1	map2k1	ZF	-0.207812833	0.527413407	52,2236431199953	ZF_7dpci
31996	ENSXMAG00000003499	7dpci	II	ENSDARG00000007825	map2k1	map2k1	map2k1	PF	-0.50799051	0.079187657	21,6855395082109	PF_7dpci
31997	ENSXMAG00000003499	7dpci	III	ENSDARG00000007825	map2k1	map2k1	map2k1	ZF	-0.207812833	0.527413407	58,3422973069277	ZF_7dpci
31998	ENSXMAG00000003499	7dpci	III	ENSDARG00000007825	map2k1	map2k1	map2k1	PF	-0.50799051	0.079187657	19,70052716787	PF_7dpci
31999	ENSXMAG00000003499	Uninj	I	ENSDARG00000007825	map2k1	map2k1	map2k1	ZF	-0.207812833	0.527413407	57,263483896806	ZF_Uninj
32000	ENSXMAG00000003499	Uninj	I	ENSDARG00000007825	map2k1	map2k1	map2k1	PF	-0.50799051	0.079187657	26,5583503075541	PF_Uninj
32001	ENSXMAG00000003499	Uninj	II	ENSDARG00000007825	map2k1	map2k1	map2k1	ZF	-0.207812833	0.527413407	54,2045191357925	ZF_Uninj
32002	ENSXMAG00000003499	Uninj	II	ENSDARG00000007825	map2k1	map2k1	map2k1	PF	-0.50799051	0.079187657	32,2732498528918	PF_Uninj
32003	ENSXMAG00000003499	Uninj	III	ENSDARG00000007825	map2k1	map2k1	map2k1	ZF	-0.207812833	0.527413407	57,7292777035053	ZF_Uninj
32004	ENSXMAG00000003499	Uninj	III	ENSDARG00000007825	map2k1	map2k1	map2k1	PF	-0.50799051	0.079187657	24,5803373943589	PF_Uninj
32005	ENSXMAG00000003500	7dpci	I	ENSDARG00000071468	mrpl54	mrpl54	mrpl54	ZF	-0.247279955		0,37931363367019	ZF_7dpci
32006	ENSXMAG00000003500	7dpci	I	ENSDARG00000071468	mrpl54	mrpl54	mrpl54	PF	0.217750969	0.490671319	44,5887238908587	PF_7dpci
32007	ENSXMAG00000003500	7dpci	II	ENSDARG00000071468	mrpl54	mrpl54	mrpl54	ZF	-0.247279955		0,939127280333399	ZF_7dpci
32008	ENSXMAG00000003500	7dpci	II	ENSDARG00000071468	mrpl54	mrpl54	mrpl54	PF	0.217750969	0.490671319	53,3378619742098	PF_7dpci
32009	ENSXMAG00000003500	7dpci	III	ENSDARG00000071468	mrpl54	mrpl54	mrpl54	ZF	-0.247279955		0,823086352096072	ZF_7dpci
32010	ENSXMAG00000003500	7dpci	III	ENSDARG00000071468	mrpl54	mrpl54	mrpl54	PF	0.217750969	0.490671319	38,8581264081066	PF_7dpci
32011	ENSXMAG00000003500	Uninj	I	ENSDARG00000071468	mrpl54	mrpl54	mrpl54	ZF	-0.247279955		1,11156418311298	ZF_Uninj
32012	ENSXMAG00000003500	Uninj	I	ENSDARG00000071468	mrpl54	mrpl54	mrpl54	PF	0.217750969	0.490671319	33,7926494106071	PF_Uninj
32013	ENSXMAG00000003500	Uninj	II	ENSDARG00000071468	mrpl54	mrpl54	mrpl54	ZF	-0.247279955		0,892780315177759	ZF_Uninj
32014	ENSXMAG00000003500	Uninj	II	ENSDARG00000071468	mrpl54	mrpl54	mrpl54	PF	0.217750969	0.490671319	26,8772990854953	PF_Uninj
32015	ENSXMAG00000003500	Uninj	III	ENSDARG00000071468	mrpl54	mrpl54	mrpl54	ZF	-0.247279955		0,760649290328462	ZF_Uninj
32016	ENSXMAG00000003500	Uninj	III	ENSDARG00000071468	mrpl54	mrpl54	mrpl54	PF	0.217750969	0.490671319	45,1617044909123	PF_Uninj
32017	ENSXMAG00000003501	7dpci	I	ENSDARG00000042660	fam32a	fam32a	fam32a	ZF	-0.270008286	0.752753239	1,34867069754808	ZF_7dpci
32018	ENSXMAG00000003501	7dpci	I	ENSDARG00000042660	fam32a	fam32a	fam32a	PF	-0.003199486	0.995384928	80,4877581654118	PF_7dpci
32019	ENSXMAG00000003501	7dpci	II	ENSDARG00000042660	fam32a	fam32a	fam32a	ZF	-0.270008286	0.752753239	0,612474313225283	ZF_7dpci
32020	ENSXMAG00000003501	7dpci	II	ENSDARG00000042660	fam32a	fam32a	fam32a	PF	-0.003199486	0.995384928	94,6065727138285	PF_7dpci
32021	ENSXMAG00000003501	7dpci	III	ENSDARG00000042660	fam32a	fam32a	fam32a	ZF	-0.270008286	0.752753239	2,80817696586986	ZF_7dpci
32022	ENSXMAG00000003501	7dpci	III	ENSDARG00000042660	fam32a	fam32a	fam32a	PF	-0.003199486	0.995384928	91,2118895692053	PF_7dpci
32023	ENSXMAG00000003501	Uninj	I	ENSDARG00000042660	fam32a	fam32a	fam32a	ZF	-0.270008286	0.752753239	2,25898527535863	ZF_Uninj
32024	ENSXMAG00000003501	Uninj	I	ENSDARG00000042660	fam32a	fam32a	fam32a	PF	-0.003199486	0.995384928	82,9337442202119	PF_Uninj
32025	ENSXMAG00000003501	Uninj	II	ENSDARG00000042660	fam32a	fam32a	fam32a	ZF	-0.270008286	0.752753239	2,84839433876962	ZF_Uninj
32026	ENSXMAG00000003501	Uninj	II	ENSDARG00000042660	fam32a	fam32a	fam32a	PF	-0.003199486	0.995384928	77,3874964860229	PF_Uninj
32027	ENSXMAG00000003501	Uninj	III	ENSDARG00000042660	fam32a	fam32a	fam32a	ZF	-0.270008286	0.752753239	0,800683463419009	ZF_Uninj
32028	ENSXMAG00000003501	Uninj	III	ENSDARG00000042660	fam32a	fam32a	fam32a	PF	-0.003199486	0.995384928	79,4462097778282	PF_Uninj
32029	ENSXMAG00000003503	7dpci	I	ENSDARG00000090170	rab11fip4a	rab11fip4a	rab11fip4a	ZF	-0.423281999	0.575888954	2,10729796488846	ZF_7dpci
32030	ENSXMAG00000003503	7dpci	I	ENSDARG00000090170	rab11fip4a	rab11fip4a	rab11fip4a	PF	-0.108153626		0	PF_7dpci
32031	ENSXMAG00000003503	7dpci	II	ENSDARG00000090170	rab11fip4a	rab11fip4a	rab11fip4a	ZF	-0.423281999	0.575888954	0,326652967108116	ZF_7dpci
32032	ENSXMAG00000003503	7dpci	II	ENSDARG00000090170	rab11fip4a	rab11fip4a	rab11fip4a	PF	-0.108153626		0	PF_7dpci
32033	ENSXMAG00000003503	7dpci	III	ENSDARG00000090170	rab11fip4a	rab11fip4a	rab11fip4a	ZF	-0.423281999	0.575888954	0,484168442514424	ZF_7dpci
32034	ENSXMAG00000003503	7dpci	III	ENSDARG00000090170	rab11fip4a	rab11fip4a	rab11fip4a	PF	-0.108153626		0,0387805652723509	PF_7dpci
32035	ENSXMAG00000003503	Uninj	I	ENSDARG00000090170	rab11fip4a	rab11fip4a	rab11fip4a	ZF	-0.423281999	0.575888954	2,04384382056257	ZF_Uninj
32036	ENSXMAG00000003503	Uninj	I	ENSDARG00000090170	rab11fip4a	rab11fip4a	rab11fip4a	PF	-0.108153626		0,03258693290255	PF_Uninj
32037	ENSXMAG00000003503	Uninj	II	ENSDARG00000090170	rab11fip4a	rab11fip4a	rab11fip4a	ZF	-0.423281999	0.575888954	1,14786040522855	ZF_Uninj
32038	ENSXMAG00000003503	Uninj	II	ENSDARG00000090170	rab11fip4a	rab11fip4a	rab11fip4a	PF	-0.108153626		0,0341515871320078	PF_Uninj
32039	ENSXMAG00000003503	Uninj	III	ENSDARG00000090170	rab11fip4a	rab11fip4a	rab11fip4a	ZF	-0.423281999	0.575888954	1,36116188789272	ZF_Uninj
32040	ENSXMAG00000003503	Uninj	III	ENSDARG00000090170	rab11fip4a	rab11fip4a	rab11fip4a	PF	-0.108153626		0,0533196038729556	PF_Uninj
32041	ENSXMAG00000003504	7dpci	I	ENSDARG00000056566	necab1	necab1	necab1	ZF	-0.080031905		0	ZF_7dpci
32042	ENSXMAG00000003504	7dpci	I	ENSDARG00000056566	necab1	necab1	necab1	PF	0.025405085		0,0393198623167274	PF_7dpci
32043	ENSXMAG00000003504	7dpci	II	ENSDARG00000056566	necab1	necab1	necab1	ZF	-0.080031905		0	ZF_7dpci
32044	ENSXMAG00000003504	7dpci	II	ENSDARG00000056566	necab1	necab1	necab1	PF	0.025405085		0	PF_7dpci
32045	ENSXMAG00000003504	7dpci	III	ENSDARG00000056566	necab1	necab1	necab1	ZF	-0.080031905		0	ZF_7dpci
32046	ENSXMAG00000003504	7dpci	III	ENSDARG00000056566	necab1	necab1	necab1	PF	0.025405085		0	PF_7dpci
32047	ENSXMAG00000003504	Uninj	I	ENSDARG00000056566	necab1	necab1	necab1	ZF	-0.080031905		0	ZF_Uninj
32048	ENSXMAG00000003504	Uninj	I	ENSDARG00000056566	necab1	necab1	necab1	PF	0.025405085		0	PF_Uninj
32049	ENSXMAG00000003504	Uninj	II	ENSDARG00000056566	necab1	necab1	necab1	ZF	-0.080031905		0,170053393354107	ZF_Uninj
32050	ENSXMAG00000003504	Uninj	II	ENSDARG00000056566	necab1	necab1	necab1	PF	0.025405085		0	PF_Uninj
32051	ENSXMAG00000003504	Uninj	III	ENSDARG00000056566	necab1	necab1	necab1	ZF	-0.080031905		0	ZF_Uninj
32052	ENSXMAG00000003504	Uninj	III	ENSDARG00000056566	necab1	necab1	necab1	PF	0.025405085		0	PF_Uninj
32053	ENSXMAG00000003505	7dpci	I	ENSDARG00000019530	hdgfl2	hdgfl2	hdgfl2	ZF	0.164432567		1,26437877873843	ZF_7dpci
32054	ENSXMAG00000003505	7dpci	I	ENSDARG00000019530	hdgfl2	hdgfl2	hdgfl2	PF	0.236298065	0.468709082	16,2784230008799	PF_7dpci
32055	ENSXMAG00000003505	7dpci	II	ENSDARG00000019530	hdgfl2	hdgfl2	hdgfl2	ZF	0.164432567		0,285821346240089	ZF_7dpci
32056	ENSXMAG00000003505	7dpci	II	ENSDARG00000019530	hdgfl2	hdgfl2	hdgfl2	PF	0.236298065	0.468709082	13,2371336311126	PF_7dpci
32057	ENSXMAG00000003505	7dpci	III	ENSDARG00000019530	hdgfl2	hdgfl2	hdgfl2	ZF	0.164432567		0	ZF_7dpci
32058	ENSXMAG00000003505	7dpci	III	ENSDARG00000019530	hdgfl2	hdgfl2	hdgfl2	PF	0.236298065	0.468709082	12,8751476782748	PF_7dpci
32059	ENSXMAG00000003505	Uninj	I	ENSDARG00000019530	hdgfl2	hdgfl2	hdgfl2	ZF	0.164432567		0,286855273061414	ZF_Uninj
32060	ENSXMAG00000003505	Uninj	I	ENSDARG00000019530	hdgfl2	hdgfl2	hdgfl2	PF	0.236298065	0.468709082	9,97160146715903	PF_Uninj
32061	ENSXMAG00000003505	Uninj	II	ENSDARG00000019530	hdgfl2	hdgfl2	hdgfl2	ZF	0.164432567		0,42513348328713	ZF_Uninj
32062	ENSXMAG00000003505	Uninj	II	ENSDARG00000019530	hdgfl2	hdgfl2	hdgfl2	PF	0.236298065	0.468709082	8,87941265836647	PF_Uninj
32063	ENSXMAG00000003505	Uninj	III	ENSDARG00000019530	hdgfl2	hdgfl2	hdgfl2	ZF	0.164432567		0,0400341731709504	ZF_Uninj
32064	ENSXMAG00000003505	Uninj	III	ENSDARG00000019530	hdgfl2	hdgfl2	hdgfl2	PF	0.236298065	0.468709082	13,4365401808461	PF_Uninj
32065	ENSXMAG00000003506	7dpci	I	ENSDARG00000069494	tmem223	tmem223	tmem223	ZF	-0.354638413	0.445083548	9,06138124649002	ZF_7dpci
32066	ENSXMAG00000003506	7dpci	I	ENSDARG00000069494	tmem223	tmem223	tmem223	PF	-0.014266779	0.981943942	6,40913755894266	PF_7dpci
32067	ENSXMAG00000003506	7dpci	II	ENSDARG00000069494	tmem223	tmem223	tmem223	ZF	-0.354638413	0.445083548	5,38977395933262	ZF_7dpci
32068	ENSXMAG00000003506	7dpci	II	ENSDARG00000069494	tmem223	tmem223	tmem223	PF	-0.014266779	0.981943942	4,477265788194	PF_7dpci
32069	ENSXMAG00000003506	7dpci	III	ENSDARG00000069494	tmem223	tmem223	tmem223	ZF	-0.354638413	0.445083548	7,64986139012186	ZF_7dpci
32070	ENSXMAG00000003506	7dpci	III	ENSDARG00000069494	tmem223	tmem223	tmem223	PF	-0.014266779	0.981943942	4,57610670372336	PF_7dpci
32071	ENSXMAG00000003506	Uninj	I	ENSDARG00000069494	tmem223	tmem223	tmem223	ZF	-0.354638413	0.445083548	8,89251346490382	ZF_Uninj
32072	ENSXMAG00000003506	Uninj	I	ENSDARG00000069494	tmem223	tmem223	tmem223	PF	-0.014266779	0.981943942	4,65993140564822	PF_Uninj
32073	ENSXMAG00000003506	Uninj	II	ENSDARG00000069494	tmem223	tmem223	tmem223	ZF	-0.354638413	0.445083548	7,77994274497884	ZF_Uninj
32074	ENSXMAG00000003506	Uninj	II	ENSDARG00000069494	tmem223	tmem223	tmem223	PF	-0.014266779	0.981943942	3,82497775959376	PF_Uninj
32075	ENSXMAG00000003506	Uninj	III	ENSDARG00000069494	tmem223	tmem223	tmem223	ZF	-0.354638413	0.445083548	9,12779148233347	ZF_Uninj
32076	ENSXMAG00000003506	Uninj	III	ENSDARG00000069494	tmem223	tmem223	tmem223	PF	-0.014266779	0.981943942	5,65187801044948	PF_Uninj
32077	ENSXMAG00000003508	7dpci	I	NA	NA		NA	ZF	NA	NA	NA	ZF_7dpci
32078	ENSXMAG00000003508	7dpci	I	NA	NA		NA	PF	0.243229997	0.611533246	5,7406999008744	PF_7dpci
32079	ENSXMAG00000003508	7dpci	II	NA	NA		NA	ZF	NA	NA	NA	ZF_7dpci
32080	ENSXMAG00000003508	7dpci	II	NA	NA		NA	PF	0.243229997	0.611533246	5,10018972412946	PF_7dpci
32081	ENSXMAG00000003508	7dpci	III	NA	NA		NA	ZF	NA	NA	NA	ZF_7dpci
32082	ENSXMAG00000003508	7dpci	III	NA	NA		NA	PF	0.243229997	0.611533246	3,6065925721034	PF_7dpci
32083	ENSXMAG00000003508	Uninj	I	NA	NA		NA	ZF	NA	NA	NA	ZF_Uninj
32084	ENSXMAG00000003508	Uninj	I	NA	NA		NA	PF	0.243229997	0.611533246	3,97560581279805	PF_Uninj
32085	ENSXMAG00000003508	Uninj	II	NA	NA		NA	ZF	NA	NA	NA	ZF_Uninj
32086	ENSXMAG00000003508	Uninj	II	NA	NA		NA	PF	0.243229997	0.611533246	2,52721744904932	PF_Uninj
32087	ENSXMAG00000003508	Uninj	III	NA	NA		NA	ZF	NA	NA	NA	ZF_Uninj
32088	ENSXMAG00000003508	Uninj	III	NA	NA		NA	PF	0.243229997	0.611533246	4,21224870625685	PF_Uninj
32089	ENSXMAG00000003510	7dpci	I	ENSDARG00000037872	foxk1	foxk1	foxk1	ZF	-0.205734304	0.658527259	22,8431099375612	ZF_7dpci
32090	ENSXMAG00000003510	7dpci	I	ENSDARG00000037872	foxk1	foxk1	foxk1	PF	-0.660027262	0.00900432	10,1838443395937	PF_7dpci
32091	ENSXMAG00000003510	7dpci	II	ENSDARG00000037872	foxk1	foxk1	foxk1	ZF	-0.205734304	0.658527259	12,9027922028193	ZF_7dpci
32092	ENSXMAG00000003510	7dpci	II	ENSDARG00000037872	foxk1	foxk1	foxk1	PF	-0.660027262	0.00900432	12,1470167442992	PF_7dpci
32093	ENSXMAG00000003510	7dpci	III	ENSDARG00000037872	foxk1	foxk1	foxk1	ZF	-0.205734304	0.658527259	17,6237313035992	ZF_7dpci
32094	ENSXMAG00000003510	7dpci	III	ENSDARG00000037872	foxk1	foxk1	foxk1	PF	-0.660027262	0.00900432	10,2380692362809	PF_7dpci
32095	ENSXMAG00000003510	Uninj	I	ENSDARG00000037872	foxk1	foxk1	foxk1	ZF	-0.205734304	0.658527259	19,183446385982	ZF_Uninj
32096	ENSXMAG00000003510	Uninj	I	ENSDARG00000037872	foxk1	foxk1	foxk1	PF	-0.660027262	0.00900432	15,6417277881177	PF_Uninj
32097	ENSXMAG00000003510	Uninj	II	ENSDARG00000037872	foxk1	foxk1	foxk1	ZF	-0.205734304	0.658527259	17,302932774065	ZF_Uninj
32098	ENSXMAG00000003510	Uninj	II	ENSDARG00000037872	foxk1	foxk1	foxk1	PF	-0.660027262	0.00900432	16,3927618321267	PF_Uninj
32099	ENSXMAG00000003510	Uninj	III	ENSDARG00000037872	foxk1	foxk1	foxk1	ZF	-0.205734304	0.658527259	18,3756854835366	ZF_Uninj
32100	ENSXMAG00000003510	Uninj	III	ENSDARG00000037872	foxk1	foxk1	foxk1	PF	-0.660027262	0.00900432	15,4626851260907	PF_Uninj
32101	ENSXMAG00000003511	7dpci	I	NA	NA		NA	ZF	NA	NA	NA	ZF_7dpci
32102	ENSXMAG00000003511	7dpci	I	NA	NA		NA	PF	-0.513282394	0.098712257	7,86397246334547	PF_7dpci
32103	ENSXMAG00000003511	7dpci	II	NA	NA		NA	ZF	NA	NA	NA	ZF_7dpci
32104	ENSXMAG00000003511	7dpci	II	NA	NA		NA	PF	-0.513282394	0.098712257	7,74761644863404	PF_7dpci
32105	ENSXMAG00000003511	7dpci	III	NA	NA		NA	ZF	NA	NA	NA	ZF_7dpci
32106	ENSXMAG00000003511	7dpci	III	NA	NA		NA	PF	-0.513282394	0.098712257	6,90294062157485	PF_7dpci
32107	ENSXMAG00000003511	Uninj	I	NA	NA		NA	ZF	NA	NA	NA	ZF_Uninj
32108	ENSXMAG00000003511	Uninj	I	NA	NA		NA	PF	-0.513282394	0.098712257	8,21190708867061	PF_Uninj
32109	ENSXMAG00000003511	Uninj	II	NA	NA		NA	ZF	NA	NA	NA	ZF_Uninj
32110	ENSXMAG00000003511	Uninj	II	NA	NA		NA	PF	-0.513282394	0.098712257	11,2017205845563	PF_Uninj
32111	ENSXMAG00000003511	Uninj	III	NA	NA		NA	ZF	NA	NA	NA	ZF_Uninj
32112	ENSXMAG00000003511	Uninj	III	NA	NA		NA	PF	-0.513282394	0.098712257	10,2373639451162	PF_Uninj
32113	ENSXMAG00000003513	7dpci	I	ENSDARG00000061478	igf2bp1	igf2bp1	igf2bp1	ZF	-0.090454643	0.906244587	7,33339691648827	ZF_7dpci
32114	ENSXMAG00000003513	7dpci	I	ENSDARG00000061478	igf2bp1	igf2bp1	igf2bp1	PF	0.043142699		0,15727944931078	PF_7dpci
32115	ENSXMAG00000003513	7dpci	II	ENSDARG00000061478	igf2bp1	igf2bp1	igf2bp1	ZF	-0.090454643	0.906244587	3,87900398430645	ZF_7dpci
32116	ENSXMAG00000003513	7dpci	II	ENSDARG00000061478	igf2bp1	igf2bp1	igf2bp1	PF	0.043142699		0	PF_7dpci
32117	ENSXMAG00000003513	7dpci	III	ENSDARG00000061478	igf2bp1	igf2bp1	igf2bp1	ZF	-0.090454643	0.906244587	4,7932675805359	ZF_7dpci
32118	ENSXMAG00000003513	7dpci	III	ENSDARG00000061478	igf2bp1	igf2bp1	igf2bp1	PF	0.043142699		0,0387805652723509	PF_7dpci
32119	ENSXMAG00000003513	Uninj	I	ENSDARG00000061478	igf2bp1	igf2bp1	igf2bp1	ZF	-0.090454643	0.906244587	4,80482582377868	ZF_Uninj
32120	ENSXMAG00000003513	Uninj	I	ENSDARG00000061478	igf2bp1	igf2bp1	igf2bp1	PF	0.043142699		0	PF_Uninj
32121	ENSXMAG00000003513	Uninj	II	ENSDARG00000061478	igf2bp1	igf2bp1	igf2bp1	ZF	-0.090454643	0.906244587	4,67646831890629	ZF_Uninj
32122	ENSXMAG00000003513	Uninj	II	ENSDARG00000061478	igf2bp1	igf2bp1	igf2bp1	PF	0.043142699		0,0341515871320078	PF_Uninj
32123	ENSXMAG00000003513	Uninj	III	ENSDARG00000061478	igf2bp1	igf2bp1	igf2bp1	ZF	-0.090454643	0.906244587	5,68485258931012	ZF_Uninj
32124	ENSXMAG00000003513	Uninj	III	ENSDARG00000061478	igf2bp1	igf2bp1	igf2bp1	PF	0.043142699		0,106639207787819	PF_Uninj
32125	ENSXMAG00000003514	7dpci	I	ENSDARG00000071424	ap3d1	ap3d1	ap3d1	ZF	-0.058536024		0,0842919186150026	ZF_7dpci
32126	ENSXMAG00000003514	7dpci	I	ENSDARG00000071424	ap3d1	ap3d1	ap3d1	PF	-0.339244694	0.168054962	15,5313456173008	PF_7dpci
32127	ENSXMAG00000003514	7dpci	II	ENSDARG00000071424	ap3d1	ap3d1	ap3d1	ZF	-0.058536024		0,163326483554058	ZF_7dpci
32128	ENSXMAG00000003514	7dpci	II	ENSDARG00000071424	ap3d1	ap3d1	ap3d1	PF	-0.339244694	0.168054962	14,3272505179259	PF_7dpci
32129	ENSXMAG00000003514	7dpci	III	ENSDARG00000071424	ap3d1	ap3d1	ap3d1	ZF	-0.058536024		0	ZF_7dpci
32130	ENSXMAG00000003514	7dpci	III	ENSDARG00000071424	ap3d1	ap3d1	ap3d1	PF	-0.339244694	0.168054962	13,0302699384579	PF_7dpci
32131	ENSXMAG00000003514	Uninj	I	ENSDARG00000071424	ap3d1	ap3d1	ap3d1	ZF	-0.058536024		0,250998363928737	ZF_Uninj
32132	ENSXMAG00000003514	Uninj	I	ENSDARG00000071424	ap3d1	ap3d1	ap3d1	PF	-0.339244694	0.168054962	16,8800312404571	PF_Uninj
32133	ENSXMAG00000003514	Uninj	II	ENSDARG00000071424	ap3d1	ap3d1	ap3d1	ZF	-0.058536024		0,042513348328713	ZF_Uninj
32134	ENSXMAG00000003514	Uninj	II	ENSDARG00000071424	ap3d1	ap3d1	ap3d1	PF	-0.339244694	0.168054962	14,5485761233583	PF_Uninj
32135	ENSXMAG00000003514	Uninj	III	ENSDARG00000071424	ap3d1	ap3d1	ap3d1	ZF	-0.058536024		0,0400341731709504	ZF_Uninj
32136	ENSXMAG00000003514	Uninj	III	ENSDARG00000071424	ap3d1	ap3d1	ap3d1	PF	-0.339244694	0.168054962	17,915386905001	PF_Uninj
32137	ENSXMAG00000003515	7dpci	I	ENSDARG00000109683	FO904885.1	_b	FO904885.1	ZF			0	ZF_7dpci
32138	ENSXMAG00000003515	7dpci	I	ENSDARG00000109683	FO904885.1	_b	FO904885.1	PF	-1.301198714	0.003613051	1,17959586950182	PF_7dpci
32139	ENSXMAG00000003515	7dpci	II	ENSDARG00000109683	FO904885.1	_b	FO904885.1	ZF			0	ZF_7dpci
32140	ENSXMAG00000003515	7dpci	II	ENSDARG00000109683	FO904885.1	_b	FO904885.1	PF	-1.301198714	0.003613051	1,09011688724283	PF_7dpci
32141	ENSXMAG00000003515	7dpci	III	ENSDARG00000109683	FO904885.1	_b	FO904885.1	ZF			0	ZF_7dpci
32142	ENSXMAG00000003515	7dpci	III	ENSDARG00000109683	FO904885.1	_b	FO904885.1	PF	-1.301198714	0.003613051	0,620489044508658	PF_7dpci
32143	ENSXMAG00000003515	Uninj	I	ENSDARG00000109683	FO904885.1	_b	FO904885.1	ZF			0	ZF_Uninj
32144	ENSXMAG00000003515	Uninj	I	ENSDARG00000109683	FO904885.1	_b	FO904885.1	PF	-1.301198714	0.003613051	2,24849836983827	PF_Uninj
32145	ENSXMAG00000003515	Uninj	II	ENSDARG00000109683	FO904885.1	_b	FO904885.1	ZF			0	ZF_Uninj
32146	ENSXMAG00000003515	Uninj	II	ENSDARG00000109683	FO904885.1	_b	FO904885.1	PF	-1.301198714	0.003613051	1,63927618321267	PF_Uninj
32147	ENSXMAG00000003515	Uninj	III	ENSDARG00000109683	FO904885.1	_b	FO904885.1	ZF			0	ZF_Uninj
32148	ENSXMAG00000003515	Uninj	III	ENSDARG00000109683	FO904885.1	_b	FO904885.1	PF	-1.301198714	0.003613051	6,13175444518036	PF_Uninj
32149	ENSXMAG00000003516	7dpci	I	ENSDARG00000104315	fhl3b	fhl3b	fhl3b	ZF	1.114763334	0.008752723	3,5824065404077	ZF_7dpci
32150	ENSXMAG00000003516	7dpci	I	ENSDARG00000104315	fhl3b	fhl3b	fhl3b	PF	0.048821159	0.951752093	13,8799113991209	PF_7dpci
32151	ENSXMAG00000003516	7dpci	II	ENSDARG00000104315	fhl3b	fhl3b	fhl3b	ZF	1.114763334	0.008752723	7,67634472908943	ZF_7dpci
32152	ENSXMAG00000003516	7dpci	II	ENSDARG00000104315	fhl3b	fhl3b	fhl3b	PF	0.048821159	0.951752093	15,3005691680935	PF_7dpci
32153	ENSXMAG00000003516	7dpci	III	ENSDARG00000104315	fhl3b	fhl3b	fhl3b	ZF	1.114763334	0.008752723	7,21410979310802	ZF_7dpci
32154	ENSXMAG00000003516	7dpci	III	ENSDARG00000104315	fhl3b	fhl3b	fhl3b	PF	0.048821159	0.951752093	20,9027246927856	PF_7dpci
32155	ENSXMAG00000003516	Uninj	I	ENSDARG00000104315	fhl3b	fhl3b	fhl3b	ZF	1.114763334	0.008752723	1,47013327443974	ZF_Uninj
32156	ENSXMAG00000003516	Uninj	I	ENSDARG00000104315	fhl3b	fhl3b	fhl3b	PF	0.048821159	0.951752093	15,3810323250432	PF_Uninj
32157	ENSXMAG00000003516	Uninj	II	ENSDARG00000104315	fhl3b	fhl3b	fhl3b	ZF	1.114763334	0.008752723	1,65802058533012	ZF_Uninj
32158	ENSXMAG00000003516	Uninj	II	ENSDARG00000104315	fhl3b	fhl3b	fhl3b	PF	0.048821159	0.951752093	19,8079205453275	PF_Uninj
32159	ENSXMAG00000003516	Uninj	III	ENSDARG00000104315	fhl3b	fhl3b	fhl3b	ZF	1.114763334	0.008752723	2,60222125611178	ZF_Uninj
32160	ENSXMAG00000003516	Uninj	III	ENSDARG00000104315	fhl3b	fhl3b	fhl3b	PF	0.048821159	0.951752093	6,82490929674411	PF_Uninj
32161	ENSXMAG00000003517	7dpci	I	NA	NA		NA	ZF	NA	NA	NA	ZF_7dpci
32162	ENSXMAG00000003517	7dpci	I	NA	NA		NA	PF			0	PF_7dpci
32163	ENSXMAG00000003517	7dpci	II	NA	NA		NA	ZF	NA	NA	NA	ZF_7dpci
32164	ENSXMAG00000003517	7dpci	II	NA	NA		NA	PF			0	PF_7dpci
32165	ENSXMAG00000003517	7dpci	III	NA	NA		NA	ZF	NA	NA	NA	ZF_7dpci
32166	ENSXMAG00000003517	7dpci	III	NA	NA		NA	PF			0	PF_7dpci
32167	ENSXMAG00000003517	Uninj	I	NA	NA		NA	ZF	NA	NA	NA	ZF_Uninj
32168	ENSXMAG00000003517	Uninj	I	NA	NA		NA	PF			0	PF_Uninj
32169	ENSXMAG00000003517	Uninj	II	NA	NA		NA	ZF	NA	NA	NA	ZF_Uninj
32170	ENSXMAG00000003517	Uninj	II	NA	NA		NA	PF			0	PF_Uninj
32171	ENSXMAG00000003517	Uninj	III	NA	NA		NA	ZF	NA	NA	NA	ZF_Uninj
32172	ENSXMAG00000003517	Uninj	III	NA	NA		NA	PF			0	PF_Uninj
32173	ENSXMAG00000003519	7dpci	I	ENSDARG00000093125	RANBP2	RANBP2	RANBP2	ZF	0.190945314	0.67178832	19,8507468278478	ZF_7dpci
32174	ENSXMAG00000003519	7dpci	I	ENSDARG00000093125	RANBP2	RANBP2	RANBP2	PF	0.363116802	0.258960985	25,3613111964827	PF_7dpci
32175	ENSXMAG00000003519	7dpci	II	ENSDARG00000093125	RANBP2	RANBP2	RANBP2	ZF	0.190945314	0.67178832	21,2732744834282	ZF_7dpci
32176	ENSXMAG00000003519	7dpci	II	ENSDARG00000093125	RANBP2	RANBP2	RANBP2	PF	0.363116802	0.258960985	20,4786243847518	PF_7dpci
32177	ENSXMAG00000003519	7dpci	III	ENSDARG00000093125	RANBP2	RANBP2	RANBP2	ZF	0.190945314	0.67178832	20,0929903607796	ZF_7dpci
32178	ENSXMAG00000003519	7dpci	III	ENSDARG00000093125	RANBP2	RANBP2	RANBP2	PF	0.363116802	0.258960985	15,4346649845129	PF_7dpci
32179	ENSXMAG00000003519	Uninj	I	ENSDARG00000093125	RANBP2	RANBP2	RANBP2	ZF	0.190945314	0.67178832	14,3786205622034	ZF_Uninj
32180	ENSXMAG00000003519	Uninj	I	ENSDARG00000093125	RANBP2	RANBP2	RANBP2	PF	0.363116802	0.258960985	12,2526867681491	PF_Uninj
32181	ENSXMAG00000003519	Uninj	II	ENSDARG00000093125	RANBP2	RANBP2	RANBP2	ZF	0.190945314	0.67178832	15,4323454465025	ZF_Uninj
32182	ENSXMAG00000003519	Uninj	II	ENSDARG00000093125	RANBP2	RANBP2	RANBP2	PF	0.363116802	0.258960985	11,4407816949522	PF_Uninj
32183	ENSXMAG00000003519	Uninj	III	ENSDARG00000093125	RANBP2	RANBP2	RANBP2	ZF	0.190945314	0.67178832	17,5750020217256	ZF_Uninj
32184	ENSXMAG00000003519	Uninj	III	ENSDARG00000093125	RANBP2	RANBP2	RANBP2	PF	0.363116802	0.258960985	18,4485829449878	PF_Uninj
32185	ENSXMAG00000003524	7dpci	I	ENSDARG00000100789	plgrkt	plgrkt	plgrkt	ZF	0.535069627	0.167740967	19,5978710709323	ZF_7dpci
32186	ENSXMAG00000003524	7dpci	I	ENSDARG00000100789	plgrkt	plgrkt	plgrkt	PF	-0.093412259	0.813111211	20,6822475812308	PF_7dpci
32187	ENSXMAG00000003524	7dpci	II	ENSDARG00000100789	plgrkt	plgrkt	plgrkt	ZF	0.535069627	0.167740967	19,599178026487	ZF_7dpci
32188	ENSXMAG00000003524	7dpci	II	ENSDARG00000100789	plgrkt	plgrkt	plgrkt	PF	-0.093412259	0.813111211	21,7244722566227	PF_7dpci
32189	ENSXMAG00000003524	7dpci	III	ENSDARG00000100789	plgrkt	plgrkt	plgrkt	ZF	0.535069627	0.167740967	15,9775586002993	ZF_7dpci
32190	ENSXMAG00000003524	7dpci	III	ENSDARG00000100789	plgrkt	plgrkt	plgrkt	PF	-0.093412259	0.813111211	24,0827310473085	PF_7dpci
32191	ENSXMAG00000003524	Uninj	I	ENSDARG00000100789	plgrkt	plgrkt	plgrkt	ZF	0.535069627	0.167740967	14,1634791074073	ZF_Uninj
32192	ENSXMAG00000003524	Uninj	I	ENSDARG00000100789	plgrkt	plgrkt	plgrkt	PF	-0.093412259	0.813111211	19,4869858712022	PF_Uninj
32193	ENSXMAG00000003524	Uninj	II	ENSDARG00000100789	plgrkt	plgrkt	plgrkt	ZF	0.535069627	0.167740967	10,0756635546508	ZF_Uninj
32194	ENSXMAG00000003524	Uninj	II	ENSDARG00000100789	plgrkt	plgrkt	plgrkt	PF	-0.093412259	0.813111211	20,4909522893158	PF_Uninj
32195	ENSXMAG00000003524	Uninj	III	ENSDARG00000100789	plgrkt	plgrkt	plgrkt	ZF	0.535069627	0.167740967	7,88673211532046	ZF_Uninj
32196	ENSXMAG00000003524	Uninj	III	ENSDARG00000100789	plgrkt	plgrkt	plgrkt	PF	-0.093412259	0.813111211	24,633656995424	PF_Uninj
32197	ENSXMAG00000003525	7dpci	I	ENSDARG00000101216	meaf6	meaf6	meaf6	ZF	0.066444547	0.88914028	29,0385659552287	ZF_7dpci
32198	ENSXMAG00000003525	7dpci	I	ENSDARG00000101216	meaf6	meaf6	meaf6	PF	-0.410640277	0.241148642	32,1243275158372	PF_7dpci
32199	ENSXMAG00000003525	7dpci	II	ENSDARG00000101216	meaf6	meaf6	meaf6	ZF	0.066444547	0.88914028	26,377227092956	ZF_7dpci
32200	ENSXMAG00000003525	7dpci	II	ENSDARG00000101216	meaf6	meaf6	meaf6	PF	-0.410640277	0.241148642	32,9760358432831	PF_7dpci
32201	ENSXMAG00000003525	7dpci	III	ENSDARG00000101216	meaf6	meaf6	meaf6	ZF	0.066444547	0.88914028	26,6292643338321	ZF_7dpci
32202	ENSXMAG00000003525	7dpci	III	ENSDARG00000101216	meaf6	meaf6	meaf6	PF	-0.410640277	0.241148642	31,2959161892496	PF_7dpci
32203	ENSXMAG00000003525	Uninj	I	ENSDARG00000101216	meaf6	meaf6	meaf6	ZF	0.066444547	0.88914028	22,518138935321	ZF_Uninj
32204	ENSXMAG00000003525	Uninj	I	ENSDARG00000101216	meaf6	meaf6	meaf6	PF	-0.410640277	0.241148642	37,6704944379739	PF_Uninj
32205	ENSXMAG00000003525	Uninj	II	ENSDARG00000101216	meaf6	meaf6	meaf6	ZF	0.066444547	0.88914028	22,6596146659167	ZF_Uninj
32206	ENSXMAG00000003525	Uninj	II	ENSDARG00000101216	meaf6	meaf6	meaf6	PF	-0.410640277	0.241148642	47,9146767531499	PF_Uninj
32207	ENSXMAG00000003525	Uninj	III	ENSDARG00000101216	meaf6	meaf6	meaf6	ZF	0.066444547	0.88914028	24,3407772889027	ZF_Uninj
32208	ENSXMAG00000003525	Uninj	III	ENSDARG00000101216	meaf6	meaf6	meaf6	PF	-0.410640277	0.241148642	30,8720506511162	PF_Uninj
32209	ENSXMAG00000003528	7dpci	I	ENSDARG00000100402	fgd1	fgd1	fgd1	ZF	-0.377190492	0.63038445	1,47510857551924	ZF_7dpci
32210	ENSXMAG00000003528	7dpci	I	ENSDARG00000100402	fgd1	fgd1	fgd1	PF	-0.496546418	0.359400137	8,25717108651275	PF_7dpci
32211	ENSXMAG00000003528	7dpci	II	ENSDARG00000100402	fgd1	fgd1	fgd1	ZF	-0.377190492	0.63038445	0,612474313225283	ZF_7dpci
32212	ENSXMAG00000003528	7dpci	II	ENSDARG00000100402	fgd1	fgd1	fgd1	PF	-0.496546418	0.359400137	2,99782144045464	PF_7dpci
32213	ENSXMAG00000003528	7dpci	III	ENSDARG00000100402	fgd1	fgd1	fgd1	ZF	-0.377190492	0.63038445	0,338917909670873	ZF_7dpci
32214	ENSXMAG00000003528	7dpci	III	ENSDARG00000100402	fgd1	fgd1	fgd1	PF	-0.496546418	0.359400137	2,01658939521955	PF_7dpci
32215	ENSXMAG00000003528	Uninj	I	ENSDARG00000100402	fgd1	fgd1	fgd1	ZF	-0.377190492	0.63038445	1,86455927489919	ZF_Uninj
32216	ENSXMAG00000003528	Uninj	I	ENSDARG00000100402	fgd1	fgd1	fgd1	PF	-0.496546418	0.359400137	6,97360363997854	PF_Uninj
32217	ENSXMAG00000003528	Uninj	II	ENSDARG00000100402	fgd1	fgd1	fgd1	ZF	-0.377190492	0.63038445	0,467646831890629	ZF_Uninj
32218	ENSXMAG00000003528	Uninj	II	ENSDARG00000100402	fgd1	fgd1	fgd1	PF	-0.496546418	0.359400137	4,54216109078148	PF_Uninj
32219	ENSXMAG00000003528	Uninj	III	ENSDARG00000100402	fgd1	fgd1	fgd1	ZF	-0.377190492	0.63038445	1,40119606098327	ZF_Uninj
32220	ENSXMAG00000003528	Uninj	III	ENSDARG00000100402	fgd1	fgd1	fgd1	PF	-0.496546418	0.359400137	7,09150731883289	PF_Uninj
32221	ENSXMAG00000003529	7dpci	I	ENSDARG00000061728	acot13	acot13	acot13	ZF	-0.901076382	0.095488892	2,52875755796347	ZF_7dpci
32222	ENSXMAG00000003529	7dpci	I	ENSDARG00000061728	acot13	acot13	acot13	PF	0.057453296	0.911999953	16,7895812123135	PF_7dpci
32223	ENSXMAG00000003529	7dpci	II	ENSDARG00000061728	acot13	acot13	acot13	ZF	-0.901076382	0.095488892	0,408316208885145	ZF_7dpci
32224	ENSXMAG00000003529	7dpci	II	ENSDARG00000061728	acot13	acot13	acot13	PF	0.057453296	0.911999953	23,8268405377206	PF_7dpci
32225	ENSXMAG00000003529	7dpci	III	ENSDARG00000061728	acot13	acot13	acot13	ZF	-0.901076382	0.095488892	0,435751598173757	ZF_7dpci
32226	ENSXMAG00000003529	7dpci	III	ENSDARG00000061728	acot13	acot13	acot13	PF	0.057453296	0.911999953	24,8195617878985	PF_7dpci
32227	ENSXMAG00000003529	Uninj	I	ENSDARG00000061728	acot13	acot13	acot13	ZF	-0.901076382	0.095488892	3,15540800367555	ZF_Uninj
32228	ENSXMAG00000003529	Uninj	I	ENSDARG00000061728	acot13	acot13	acot13	PF	0.057453296	0.911999953	19,9106159973305	PF_Uninj
32229	ENSXMAG00000003529	Uninj	II	ENSDARG00000061728	acot13	acot13	acot13	ZF	-0.901076382	0.095488892	2,89090768698057	ZF_Uninj
32230	ENSXMAG00000003529	Uninj	II	ENSDARG00000061728	acot13	acot13	acot13	PF	0.057453296	0.911999953	18,1003411887271	PF_Uninj
32231	ENSXMAG00000003529	Uninj	III	ENSDARG00000061728	acot13	acot13	acot13	ZF	-0.901076382	0.095488892	2,88246046814762	ZF_Uninj
32232	ENSXMAG00000003529	Uninj	III	ENSDARG00000061728	acot13	acot13	acot13	PF	0.057453296	0.911999953	18,5019025502437	PF_Uninj
32233	ENSXMAG00000003530	7dpci	I	ENSDARG00000100899	si:ch211-241b2.5		si:ch211-241b2.5	ZF	0.225665942	0.800021409	1,51725453468076	ZF_7dpci
32234	ENSXMAG00000003530	7dpci	I	ENSDARG00000100899	si:ch211-241b2.5		si:ch211-241b2.5	PF	0.386537071	0.516484441	8,57172998855618	PF_7dpci
32235	ENSXMAG00000003530	7dpci	II	ENSDARG00000100899	si:ch211-241b2.5		si:ch211-241b2.5	ZF	0.225665942	0.800021409	0,775800796779341	ZF_7dpci
32236	ENSXMAG00000003530	7dpci	II	ENSDARG00000100899	si:ch211-241b2.5		si:ch211-241b2.5	PF	0.386537071	0.516484441	27,330787675747	PF_7dpci
32237	ENSXMAG00000003530	7dpci	III	ENSDARG00000100899	si:ch211-241b2.5		si:ch211-241b2.5	ZF	0.225665942	0.800021409	2,03350745793601	ZF_7dpci
32238	ENSXMAG00000003530	7dpci	III	ENSDARG00000100899	si:ch211-241b2.5		si:ch211-241b2.5	PF	0.386537071	0.516484441	12,9527088064783	PF_7dpci
32239	ENSXMAG00000003530	Uninj	I	ENSDARG00000100899	si:ch211-241b2.5		si:ch211-241b2.5	ZF	0.225665942	0.800021409	1,47013327443974	ZF_Uninj
32240	ENSXMAG00000003530	Uninj	I	ENSDARG00000100899	si:ch211-241b2.5		si:ch211-241b2.5	PF	0.386537071	0.516484441	5,18132233179723	PF_Uninj
32241	ENSXMAG00000003530	Uninj	II	ENSDARG00000100899	si:ch211-241b2.5		si:ch211-241b2.5	ZF	0.225665942	0.800021409	0,595186876916023	ZF_Uninj
32242	ENSXMAG00000003530	Uninj	II	ENSDARG00000100899	si:ch211-241b2.5		si:ch211-241b2.5	PF	0.386537071	0.516484441	7,71825869358636	PF_Uninj
32243	ENSXMAG00000003530	Uninj	III	ENSDARG00000100899	si:ch211-241b2.5		si:ch211-241b2.5	ZF	0.225665942	0.800021409	0,760649290328462	ZF_Uninj
32244	ENSXMAG00000003530	Uninj	III	ENSDARG00000100899	si:ch211-241b2.5		si:ch211-241b2.5	PF	0.386537071	0.516484441	18,6618613618206	PF_Uninj
32245	ENSXMAG00000003531	7dpci	I	ENSDARG00000093406	C19H6orf62	C6orf62	C19H6orf62	ZF	0.193645747	0.680764865	22,1266286303556	ZF_7dpci
32246	ENSXMAG00000003531	7dpci	I	ENSDARG00000093406	C19H6orf62	C6orf62	C19H6orf62	PF	-0.286568764	0.351904272	23,3166783595224	PF_7dpci
32247	ENSXMAG00000003531	7dpci	II	ENSDARG00000093406	C19H6orf62	C6orf62	C19H6orf62	ZF	0.193645747	0.680764865	20,5791369278113	ZF_7dpci
32248	ENSXMAG00000003531	7dpci	II	ENSDARG00000093406	C19H6orf62	C6orf62	C19H6orf62	PF	-0.286568764	0.351904272	32,5867083849341	PF_7dpci
32249	ENSXMAG00000003531	7dpci	III	ENSDARG00000093406	C19H6orf62	C6orf62	C19H6orf62	ZF	0.193645747	0.680764865	20,916076710199	ZF_7dpci
32250	ENSXMAG00000003531	7dpci	III	ENSDARG00000093406	C19H6orf62	C6orf62	C19H6orf62	PF	-0.286568764	0.351904272	27,4566402261163	PF_7dpci
32251	ENSXMAG00000003531	Uninj	I	ENSDARG00000093406	C19H6orf62	C6orf62	C19H6orf62	ZF	0.193645747	0.680764865	15,3467571087856	ZF_Uninj
32252	ENSXMAG00000003531	Uninj	I	ENSDARG00000093406	C19H6orf62	C6orf62	C19H6orf62	PF	-0.286568764	0.351904272	33,0105630213836	PF_Uninj
32253	ENSXMAG00000003531	Uninj	II	ENSDARG00000093406	C19H6orf62	C6orf62	C19H6orf62	ZF	0.193645747	0.680764865	19,598653583737	ZF_Uninj
32254	ENSXMAG00000003531	Uninj	II	ENSDARG00000093406	C19H6orf62	C6orf62	C19H6orf62	PF	-0.286568764	0.351904272	26,8431474982959	PF_Uninj
32255	ENSXMAG00000003531	Uninj	III	ENSDARG00000093406	C19H6orf62	C6orf62	C19H6orf62	ZF	0.193645747	0.680764865	13,891858090963	ZF_Uninj
32256	ENSXMAG00000003531	Uninj	III	ENSDARG00000093406	C19H6orf62	C6orf62	C19H6orf62	PF	-0.286568764	0.351904272	33,2181132237055	PF_Uninj
32257	ENSXMAG00000003532	7dpci	I	ENSDARG00000057100	zwilch	zwilch	zwilch	ZF	0.128073428		0,547897471046177	ZF_7dpci
32258	ENSXMAG00000003532	7dpci	I	ENSDARG00000057100	zwilch	zwilch	zwilch	PF	0.732422011	0.178613123	0,825717108651275	PF_7dpci
32259	ENSXMAG00000003532	7dpci	II	ENSDARG00000057100	zwilch	zwilch	zwilch	ZF	0.128073428		0,694137555207182	ZF_7dpci
32260	ENSXMAG00000003532	7dpci	II	ENSDARG00000057100	zwilch	zwilch	zwilch	PF	0.732422011	0.178613123	1,40157885521056	PF_7dpci
32261	ENSXMAG00000003532	7dpci	III	ENSDARG00000057100	zwilch	zwilch	zwilch	ZF	0.128073428		0,58100213083886	ZF_7dpci
32262	ENSXMAG00000003532	7dpci	III	ENSDARG00000057100	zwilch	zwilch	zwilch	PF	0.732422011	0.178613123	1,39610035033328	PF_7dpci
32263	ENSXMAG00000003532	Uninj	I	ENSDARG00000057100	zwilch	zwilch	zwilch	ZF	0.128073428		0,250998363928737	ZF_Uninj
32264	ENSXMAG00000003532	Uninj	I	ENSDARG00000057100	zwilch	zwilch	zwilch	PF	0.732422011	0.178613123	0,358456261818629	PF_Uninj
32265	ENSXMAG00000003532	Uninj	II	ENSDARG00000057100	zwilch	zwilch	zwilch	ZF	0.128073428		0,765240270152365	ZF_Uninj
32266	ENSXMAG00000003532	Uninj	II	ENSDARG00000057100	zwilch	zwilch	zwilch	PF	0.732422011	0.178613123	0,546425394516568	PF_Uninj
32267	ENSXMAG00000003532	Uninj	III	ENSDARG00000057100	zwilch	zwilch	zwilch	ZF	0.128073428		0,280239212196653	ZF_Uninj
32268	ENSXMAG00000003532	Uninj	III	ENSDARG00000057100	zwilch	zwilch	zwilch	PF	0.732422011	0.178613123	0,586515642728235	PF_Uninj
32269	ENSXMAG00000003534	7dpci	I	ENSDARG00000104701	map7d1b	map7d1b	map7d1b	ZF	-0.399500109	0.224675781	22,463796304621	ZF_7dpci
32270	ENSXMAG00000003534	7dpci	I	ENSDARG00000104701	map7d1b	map7d1b	map7d1b	PF	-0.028919755	0.950565918	35,2305966428069	PF_7dpci
32271	ENSXMAG00000003534	7dpci	II	ENSDARG00000104701	map7d1b	map7d1b	map7d1b	ZF	-0.399500109	0.224675781	21,1507796192262	ZF_7dpci
32272	ENSXMAG00000003534	7dpci	II	ENSDARG00000104701	map7d1b	map7d1b	map7d1b	PF	-0.028919755	0.950565918	26,5910655031658	PF_7dpci
32273	ENSXMAG00000003534	7dpci	III	ENSDARG00000104701	map7d1b	map7d1b	map7d1b	ZF	-0.399500109	0.224675781	16,3648933527048	ZF_7dpci
32274	ENSXMAG00000003534	7dpci	III	ENSDARG00000104701	map7d1b	map7d1b	map7d1b	PF	-0.028919755	0.950565918	26,3320038331803	PF_7dpci
32275	ENSXMAG00000003534	Uninj	I	ENSDARG00000104701	map7d1b	map7d1b	map7d1b	ZF	-0.399500109	0.224675781	25,7452607572619	ZF_Uninj
32276	ENSXMAG00000003534	Uninj	I	ENSDARG00000104701	map7d1b	map7d1b	map7d1b	PF	-0.028919755	0.950565918	23,0389615578719	PF_Uninj
32277	ENSXMAG00000003534	Uninj	II	ENSDARG00000104701	map7d1b	map7d1b	map7d1b	ZF	-0.399500109	0.224675781	22,5745879702799	ZF_Uninj
32278	ENSXMAG00000003534	Uninj	II	ENSDARG00000104701	map7d1b	map7d1b	map7d1b	PF	-0.028919755	0.950565918	27,5261792422842	PF_Uninj
32279	ENSXMAG00000003534	Uninj	III	ENSDARG00000104701	map7d1b	map7d1b	map7d1b	ZF	-0.399500109	0.224675781	23,9404355539771	ZF_Uninj
32280	ENSXMAG00000003534	Uninj	III	ENSDARG00000104701	map7d1b	map7d1b	map7d1b	PF	-0.028919755	0.950565918	30,0722565932314	PF_Uninj
32281	ENSXMAG00000003535	7dpci	I	NA	NA		NA	ZF	NA	NA	NA	ZF_7dpci
32282	ENSXMAG00000003535	7dpci	I	NA	NA		NA	PF	0.325813904	0.630051383	1,80871366700816	PF_7dpci
32283	ENSXMAG00000003535	7dpci	II	NA	NA		NA	ZF	NA	NA	NA	ZF_7dpci
32284	ENSXMAG00000003535	7dpci	II	NA	NA		NA	PF	0.325813904	0.630051383	1,44051160104547	PF_7dpci
32285	ENSXMAG00000003535	7dpci	III	NA	NA		NA	ZF	NA	NA	NA	ZF_7dpci
32286	ENSXMAG00000003535	7dpci	III	NA	NA		NA	PF	0.325813904	0.630051383	0,698050175355447	PF_7dpci
32287	ENSXMAG00000003535	Uninj	I	NA	NA		NA	ZF	NA	NA	NA	ZF_Uninj
32288	ENSXMAG00000003535	Uninj	I	NA	NA		NA	PF	0.325813904	0.630051383	1,04278185266276	PF_Uninj
32289	ENSXMAG00000003535	Uninj	II	NA	NA		NA	ZF	NA	NA	NA	ZF_Uninj
32290	ENSXMAG00000003535	Uninj	II	NA	NA		NA	PF	0.325813904	0.630051383	0,751334917376022	PF_Uninj
32291	ENSXMAG00000003535	Uninj	III	NA	NA		NA	ZF	NA	NA	NA	ZF_Uninj
32292	ENSXMAG00000003535	Uninj	III	NA	NA		NA	PF	0.325813904	0.630051383	0,639835246726914	PF_Uninj
32293	ENSXMAG00000003536	7dpci	I	ENSDARG00000035957	gmnn	gmnn	gmnn	ZF	-0.131692718	0.894319855	1,01150302328271	ZF_7dpci
32294	ENSXMAG00000003536	7dpci	I	ENSDARG00000035957	gmnn	gmnn	gmnn	PF	-0.517894311	0.18799944	8,68968957243545	PF_7dpci
32295	ENSXMAG00000003536	7dpci	II	ENSDARG00000035957	gmnn	gmnn	gmnn	ZF	-0.131692718	0.894319855	0,775800796779341	ZF_7dpci
32296	ENSXMAG00000003536	7dpci	II	ENSDARG00000035957	gmnn	gmnn	gmnn	PF	-0.517894311	0.18799944	11,1347653500147	PF_7dpci
32297	ENSXMAG00000003536	7dpci	III	ENSDARG00000035957	gmnn	gmnn	gmnn	ZF	-0.131692718	0.894319855	1,64617270419214	ZF_7dpci
32298	ENSXMAG00000003536	7dpci	III	ENSDARG00000035957	gmnn	gmnn	gmnn	PF	-0.517894311	0.18799944	11,4014861970947	PF_7dpci
32299	ENSXMAG00000003536	Uninj	I	ENSDARG00000035957	gmnn	gmnn	gmnn	ZF	-0.131692718	0.894319855	1,29084872877636	ZF_Uninj
32300	ENSXMAG00000003536	Uninj	I	ENSDARG00000035957	gmnn	gmnn	gmnn	PF	-0.517894311	0.18799944	15,7069016547982	PF_Uninj
32301	ENSXMAG00000003536	Uninj	II	ENSDARG00000035957	gmnn	gmnn	gmnn	ZF	-0.131692718	0.894319855	1,74304728175202	ZF_Uninj
32302	ENSXMAG00000003536	Uninj	II	ENSDARG00000035957	gmnn	gmnn	gmnn	PF	-0.517894311	0.18799944	16,1878523089302	PF_Uninj
32303	ENSXMAG00000003536	Uninj	III	ENSDARG00000035957	gmnn	gmnn	gmnn	ZF	-0.131692718	0.894319855	0,56047842447371	ZF_Uninj
32304	ENSXMAG00000003536	Uninj	III	ENSDARG00000035957	gmnn	gmnn	gmnn	PF	-0.517894311	0.18799944	9,97076592721815	PF_Uninj
32305	ENSXMAG00000003538	7dpci	I	ENSDARG00000044255	rbm18	rbm18	rbm18	ZF	-0.151949607		0	ZF_7dpci
32306	ENSXMAG00000003538	7dpci	I	ENSDARG00000044255	rbm18	rbm18	rbm18	PF	-0.156061658	0.705706577	7,43145397742277	PF_7dpci
32307	ENSXMAG00000003538	7dpci	II	ENSDARG00000044255	rbm18	rbm18	rbm18	ZF	-0.151949607		0,122494862686031	ZF_7dpci
32308	ENSXMAG00000003538	7dpci	II	ENSDARG00000044255	rbm18	rbm18	rbm18	PF	-0.156061658	0.705706577	8,13694391127798	PF_7dpci
32309	ENSXMAG00000003538	7dpci	III	ENSDARG00000044255	rbm18	rbm18	rbm18	ZF	-0.151949607		0,0484168442514424	ZF_7dpci
32310	ENSXMAG00000003538	7dpci	III	ENSDARG00000044255	rbm18	rbm18	rbm18	PF	-0.156061658	0.705706577	7,67855192626665	PF_7dpci
32311	ENSXMAG00000003538	Uninj	I	ENSDARG00000044255	rbm18	rbm18	rbm18	ZF	-0.151949607		0,21514145479606	ZF_Uninj
32312	ENSXMAG00000003538	Uninj	I	ENSDARG00000044255	rbm18	rbm18	rbm18	PF	-0.156061658	0.705706577	7,49499456612756	PF_Uninj
32313	ENSXMAG00000003538	Uninj	II	ENSDARG00000044255	rbm18	rbm18	rbm18	ZF	-0.151949607		0,0850266966966811	ZF_Uninj
32314	ENSXMAG00000003538	Uninj	II	ENSDARG00000044255	rbm18	rbm18	rbm18	PF	-0.156061658	0.705706577	8,09392615277992	PF_Uninj
32315	ENSXMAG00000003538	Uninj	III	ENSDARG00000044255	rbm18	rbm18	rbm18	ZF	-0.151949607		0,120102519512851	ZF_Uninj
32316	ENSXMAG00000003538	Uninj	III	ENSDARG00000044255	rbm18	rbm18	rbm18	PF	-0.156061658	0.705706577	7,78466216620586	PF_Uninj
32317	ENSXMAG00000003539	7dpci	I	ENSDARG00000061752	ripor2	ripor2	ripor2	ZF	-0.004874128	0.995987603	1,98086008691729	ZF_7dpci
32318	ENSXMAG00000003539	7dpci	I	ENSDARG00000061752	ripor2	ripor2	ripor2	PF	-0.10646036	0.79028651	10,1052046184698	PF_7dpci
32319	ENSXMAG00000003539	7dpci	II	ENSDARG00000061752	ripor2	ripor2	ripor2	ZF	-0.004874128	0.995987603	1,06162214330625	ZF_7dpci
32320	ENSXMAG00000003539	7dpci	II	ENSDARG00000061752	ripor2	ripor2	ripor2	PF	-0.10646036	0.79028651	11,8744875225959	PF_7dpci
32321	ENSXMAG00000003539	7dpci	III	ENSDARG00000061752	ripor2	ripor2	ripor2	ZF	-0.004874128	0.995987603	0,968336884582727	ZF_7dpci
32322	ENSXMAG00000003539	7dpci	III	ENSDARG00000061752	ripor2	ripor2	ripor2	PF	-0.10646036	0.79028651	10,1605081043013	PF_7dpci
32323	ENSXMAG00000003539	Uninj	I	ENSDARG00000061752	ripor2	ripor2	ripor2	ZF	-0.004874128	0.995987603	1,5418470927051	ZF_Uninj
32324	ENSXMAG00000003539	Uninj	I	ENSDARG00000061752	ripor2	ripor2	ripor2	PF	-0.10646036	0.79028651	10,0693622635324	PF_Uninj
32325	ENSXMAG00000003539	Uninj	II	ENSDARG00000061752	ripor2	ripor2	ripor2	ZF	-0.004874128	0.995987603	1,1903737534395	ZF_Uninj
32326	ENSXMAG00000003539	Uninj	II	ENSDARG00000061752	ripor2	ripor2	ripor2	PF	-0.10646036	0.79028651	8,81110948396764	PF_Uninj
32327	ENSXMAG00000003539	Uninj	III	ENSDARG00000061752	ripor2	ripor2	ripor2	ZF	-0.004874128	0.995987603	0,800683463419009	ZF_Uninj
32328	ENSXMAG00000003539	Uninj	III	ENSDARG00000061752	ripor2	ripor2	ripor2	PF	-0.10646036	0.79028651	12,6900657240265	PF_Uninj
32329	ENSXMAG00000003540	7dpci	I	ENSDARG00000016337	lctlb	lctlb	lctlb	ZF			0	ZF_7dpci
32330	ENSXMAG00000003540	7dpci	I	ENSDARG00000016337	lctlb	lctlb	lctlb	PF	0.303027255		0,0393198623167274	PF_7dpci
32331	ENSXMAG00000003540	7dpci	II	ENSDARG00000016337	lctlb	lctlb	lctlb	ZF			0	ZF_7dpci
32332	ENSXMAG00000003540	7dpci	II	ENSDARG00000016337	lctlb	lctlb	lctlb	PF	0.303027255		0,155730983897969	PF_7dpci
32333	ENSXMAG00000003540	7dpci	III	ENSDARG00000016337	lctlb	lctlb	lctlb	ZF			0	ZF_7dpci
32334	ENSXMAG00000003540	7dpci	III	ENSDARG00000016337	lctlb	lctlb	lctlb	PF	0.303027255		0,232683391747388	PF_7dpci
32335	ENSXMAG00000003540	Uninj	I	ENSDARG00000016337	lctlb	lctlb	lctlb	ZF			0	ZF_Uninj
32336	ENSXMAG00000003540	Uninj	I	ENSDARG00000016337	lctlb	lctlb	lctlb	PF	0.303027255		0	PF_Uninj
32337	ENSXMAG00000003540	Uninj	II	ENSDARG00000016337	lctlb	lctlb	lctlb	ZF			0	ZF_Uninj
32338	ENSXMAG00000003540	Uninj	II	ENSDARG00000016337	lctlb	lctlb	lctlb	PF	0.303027255		0,0683031742977192	PF_Uninj
32339	ENSXMAG00000003540	Uninj	III	ENSDARG00000016337	lctlb	lctlb	lctlb	ZF			0	ZF_Uninj
32340	ENSXMAG00000003540	Uninj	III	ENSDARG00000016337	lctlb	lctlb	lctlb	PF	0.303027255		0	PF_Uninj
32341	ENSXMAG00000003541	7dpci	I	ENSDARG00000006786	copz2	copz2	copz2	ZF	-0.039243509	0.969961012	3,37167674362689	ZF_7dpci
32342	ENSXMAG00000003541	7dpci	I	ENSDARG00000006786	copz2	copz2	copz2	PF	0.386502072	0.347568107	16,5536620401679	PF_7dpci
32343	ENSXMAG00000003541	7dpci	II	ENSDARG00000006786	copz2	copz2	copz2	ZF	-0.039243509	0.969961012	2,85821346240089	ZF_7dpci
32344	ENSXMAG00000003541	7dpci	II	ENSDARG00000006786	copz2	copz2	copz2	PF	0.386502072	0.347568107	9,88891747814376	PF_7dpci
32345	ENSXMAG00000003541	7dpci	III	ENSDARG00000006786	copz2	copz2	copz2	ZF	-0.039243509	0.969961012	6,53627397305248	ZF_7dpci
32346	ENSXMAG00000003541	7dpci	III	ENSDARG00000006786	copz2	copz2	copz2	PF	0.386502072	0.347568107	7,79489362234803	PF_7dpci
32347	ENSXMAG00000003541	Uninj	I	ENSDARG00000006786	copz2	copz2	copz2	ZF	-0.039243509	0.969961012	2,65341127581808	ZF_Uninj
32348	ENSXMAG00000003541	Uninj	I	ENSDARG00000006786	copz2	copz2	copz2	PF	0.386502072	0.347568107	7,10395136969212	PF_Uninj
32349	ENSXMAG00000003541	Uninj	II	ENSDARG00000006786	copz2	copz2	copz2	ZF	-0.039243509	0.969961012	3,48609456389659	ZF_Uninj
32350	ENSXMAG00000003541	Uninj	II	ENSDARG00000006786	copz2	copz2	copz2	PF	0.386502072	0.347568107	5,94237616258714	PF_Uninj
32351	ENSXMAG00000003541	Uninj	III	ENSDARG00000006786	copz2	copz2	copz2	ZF	-0.039243509	0.969961012	5,64481841501351	ZF_Uninj
32352	ENSXMAG00000003541	Uninj	III	ENSDARG00000006786	copz2	copz2	copz2	PF	0.386502072	0.347568107	9,59752869880833	PF_Uninj
32353	ENSXMAG00000003544	7dpci	I	ENSDARG00000030616	nfe2l1a	nfe2l1a	nfe2l1a	ZF	0.377754381		1,09579494160575	ZF_7dpci
32354	ENSXMAG00000003544	7dpci	I	ENSDARG00000030616	nfe2l1a	nfe2l1a	nfe2l1a	PF	0.356594522	0.612991919	5,26886155219627	PF_7dpci
32355	ENSXMAG00000003544	7dpci	II	ENSDARG00000030616	nfe2l1a	nfe2l1a	nfe2l1a	ZF	0.377754381		0,081663241777029	ZF_7dpci
32356	ENSXMAG00000003544	7dpci	II	ENSDARG00000030616	nfe2l1a	nfe2l1a	nfe2l1a	PF	0.356594522	0.612991919	2,53062848871779	PF_7dpci
32357	ENSXMAG00000003544	7dpci	III	ENSDARG00000030616	nfe2l1a	nfe2l1a	nfe2l1a	ZF	0.377754381		1,40408848293493	ZF_7dpci
32358	ENSXMAG00000003544	7dpci	III	ENSDARG00000030616	nfe2l1a	nfe2l1a	nfe2l1a	PF	0.356594522	0.612991919	2,79220070104418	PF_7dpci
32359	ENSXMAG00000003544	Uninj	I	ENSDARG00000030616	nfe2l1a	nfe2l1a	nfe2l1a	ZF	0.377754381		0,10757072739803	ZF_Uninj
32360	ENSXMAG00000003544	Uninj	I	ENSDARG00000030616	nfe2l1a	nfe2l1a	nfe2l1a	PF	0.356594522	0.612991919	0,716912523637259	PF_Uninj
32361	ENSXMAG00000003544	Uninj	II	ENSDARG00000030616	nfe2l1a	nfe2l1a	nfe2l1a	ZF	0.377754381		0,510160180101576	ZF_Uninj
32362	ENSXMAG00000003544	Uninj	II	ENSDARG00000030616	nfe2l1a	nfe2l1a	nfe2l1a	PF	0.356594522	0.612991919	0,546425394516568	PF_Uninj
32363	ENSXMAG00000003544	Uninj	III	ENSDARG00000030616	nfe2l1a	nfe2l1a	nfe2l1a	ZF	0.377754381		0,320273385367603	ZF_Uninj
32364	ENSXMAG00000003544	Uninj	III	ENSDARG00000030616	nfe2l1a	nfe2l1a	nfe2l1a	PF	0.356594522	0.612991919	5,33196038729556	PF_Uninj
32365	ENSXMAG00000003545	7dpci	I	ENSDARG00000006896	lhx6	lhx6	lhx6	ZF	-0.001697657		0	ZF_7dpci
32366	ENSXMAG00000003545	7dpci	I	ENSDARG00000006896	lhx6	lhx6	lhx6	PF	-0.039124954		0,0393198623167274	PF_7dpci
32367	ENSXMAG00000003545	7dpci	II	ENSDARG00000006896	lhx6	lhx6	lhx6	ZF	-0.001697657		0,081663241777029	ZF_7dpci
32368	ENSXMAG00000003545	7dpci	II	ENSDARG00000006896	lhx6	lhx6	lhx6	PF	-0.039124954		0	PF_7dpci
32369	ENSXMAG00000003545	7dpci	III	ENSDARG00000006896	lhx6	lhx6	lhx6	ZF	-0.001697657		0	ZF_7dpci
32370	ENSXMAG00000003545	7dpci	III	ENSDARG00000006896	lhx6	lhx6	lhx6	PF	-0.039124954		0	PF_7dpci
32371	ENSXMAG00000003545	Uninj	I	ENSDARG00000006896	lhx6	lhx6	lhx6	ZF	-0.001697657		0	ZF_Uninj
32372	ENSXMAG00000003545	Uninj	I	ENSDARG00000006896	lhx6	lhx6	lhx6	PF	-0.039124954		0	PF_Uninj
32373	ENSXMAG00000003545	Uninj	II	ENSDARG00000006896	lhx6	lhx6	lhx6	ZF	-0.001697657		0,042513348328713	ZF_Uninj
32374	ENSXMAG00000003545	Uninj	II	ENSDARG00000006896	lhx6	lhx6	lhx6	PF	-0.039124954		0,0683031742977192	PF_Uninj
32375	ENSXMAG00000003545	Uninj	III	ENSDARG00000006896	lhx6	lhx6	lhx6	ZF	-0.001697657		0,0400341731709504	ZF_Uninj
32376	ENSXMAG00000003545	Uninj	III	ENSDARG00000006896	lhx6	lhx6	lhx6	PF	-0.039124954		0	PF_Uninj
32377	ENSXMAG00000003547	7dpci	I	NA	NA		NA	ZF	NA	NA	NA	ZF_7dpci
32378	ENSXMAG00000003547	7dpci	I	NA	NA		NA	PF	-0.430635938	0.097526179	90,6322826422501	PF_7dpci
32379	ENSXMAG00000003547	7dpci	II	NA	NA		NA	ZF	NA	NA	NA	ZF_7dpci
32380	ENSXMAG00000003547	7dpci	II	NA	NA		NA	PF	-0.430635938	0.097526179	118,316615049262	PF_7dpci
32381	ENSXMAG00000003547	7dpci	III	NA	NA		NA	ZF	NA	NA	NA	ZF_7dpci
32382	ENSXMAG00000003547	7dpci	III	NA	NA		NA	PF	-0.430635938	0.097526179	73,4503906517366	PF_7dpci
32383	ENSXMAG00000003547	Uninj	I	NA	NA		NA	ZF	NA	NA	NA	ZF_Uninj
32384	ENSXMAG00000003547	Uninj	I	NA	NA		NA	PF	-0.430635938	0.097526179	108,970703587028	PF_Uninj
32385	ENSXMAG00000003547	Uninj	II	NA	NA		NA	ZF	NA	NA	NA	ZF_Uninj
32386	ENSXMAG00000003547	Uninj	II	NA	NA		NA	PF	-0.430635938	0.097526179	97,127113833359	PF_Uninj
32387	ENSXMAG00000003547	Uninj	III	NA	NA		NA	ZF	NA	NA	NA	ZF_Uninj
32388	ENSXMAG00000003547	Uninj	III	NA	NA		NA	PF	-0.430635938	0.097526179	143,749652098818	PF_Uninj
32389	ENSXMAG00000003548	7dpci	I	ENSDARG00000098175	dgkab	dgkab	dgkab	ZF	-0.127960622		0,547897471046177	ZF_7dpci
32390	ENSXMAG00000003548	7dpci	I	ENSDARG00000098175	dgkab	dgkab	dgkab	PF	-0.360268739		0,275239036260962	PF_7dpci
32391	ENSXMAG00000003548	7dpci	II	ENSDARG00000098175	dgkab	dgkab	dgkab	ZF	-0.127960622		0,694137555207182	ZF_7dpci
32392	ENSXMAG00000003548	7dpci	II	ENSDARG00000098175	dgkab	dgkab	dgkab	PF	-0.360268739		0,116798237934214	PF_7dpci
32393	ENSXMAG00000003548	7dpci	III	ENSDARG00000098175	dgkab	dgkab	dgkab	ZF	-0.127960622		0	ZF_7dpci
32394	ENSXMAG00000003548	7dpci	III	ENSDARG00000098175	dgkab	dgkab	dgkab	PF	-0.360268739		0,0387805652723509	PF_7dpci
32395	ENSXMAG00000003548	Uninj	I	ENSDARG00000098175	dgkab	dgkab	dgkab	ZF	-0.127960622		0,537853636990151	ZF_Uninj
32396	ENSXMAG00000003548	Uninj	I	ENSDARG00000098175	dgkab	dgkab	dgkab	PF	-0.360268739		0,358456261818629	PF_Uninj
32397	ENSXMAG00000003548	Uninj	II	ENSDARG00000098175	dgkab	dgkab	dgkab	ZF	-0.127960622		0,680213573337919	ZF_Uninj
32398	ENSXMAG00000003548	Uninj	II	ENSDARG00000098175	dgkab	dgkab	dgkab	PF	-0.360268739		0,273212697190877	PF_Uninj
32399	ENSXMAG00000003548	Uninj	III	ENSDARG00000098175	dgkab	dgkab	dgkab	ZF	-0.127960622		0,320273385367603	ZF_Uninj
32400	ENSXMAG00000003548	Uninj	III	ENSDARG00000098175	dgkab	dgkab	dgkab	PF	-0.360268739		0,159958811660775	PF_Uninj
32401	ENSXMAG00000003549	7dpci	I	ENSDARG00000062476	snapc5	snapc5	snapc5	ZF	-0.230274791	0.617551558	16,3947781678443	ZF_7dpci
32402	ENSXMAG00000003549	7dpci	I	ENSDARG00000062476	snapc5	snapc5	snapc5	PF	-0.079016673	0.852533508	26,776826242517	PF_7dpci
32403	ENSXMAG00000003549	7dpci	II	ENSDARG00000062476	snapc5	snapc5	snapc5	ZF	-0.230274791	0.617551558	10,1670736017523	ZF_7dpci
32404	ENSXMAG00000003549	7dpci	II	ENSDARG00000062476	snapc5	snapc5	snapc5	PF	-0.079016673	0.852533508	36,4410502371926	PF_7dpci
32405	ENSXMAG00000003549	7dpci	III	ENSDARG00000062476	snapc5	snapc5	snapc5	ZF	-0.230274791	0.617551558	13,5082995431188	ZF_7dpci
32406	ENSXMAG00000003549	7dpci	III	ENSDARG00000062476	snapc5	snapc5	snapc5	PF	-0.079016673	0.852533508	27,8444458784622	PF_7dpci
32407	ENSXMAG00000003549	Uninj	I	ENSDARG00000062476	snapc5	snapc5	snapc5	ZF	-0.230274791	0.617551558	14,1634791074073	ZF_Uninj
32408	ENSXMAG00000003549	Uninj	I	ENSDARG00000062476	snapc5	snapc5	snapc5	PF	-0.079016673	0.852533508	31,1531078465218	PF_Uninj
32409	ENSXMAG00000003549	Uninj	II	ENSDARG00000062476	snapc5	snapc5	snapc5	ZF	-0.230274791	0.617551558	14,9646986165746	ZF_Uninj
32410	ENSXMAG00000003549	Uninj	II	ENSDARG00000062476	snapc5	snapc5	snapc5	PF	-0.079016673	0.852533508	27,5261792422842	PF_Uninj
32411	ENSXMAG00000003549	Uninj	III	ENSDARG00000062476	snapc5	snapc5	snapc5	ZF	-0.230274791	0.617551558	12,9710721062623	ZF_Uninj
32412	ENSXMAG00000003549	Uninj	III	ENSDARG00000062476	snapc5	snapc5	snapc5	PF	-0.079016673	0.852533508	27,5129156080001	PF_Uninj
32413	ENSXMAG00000003550	7dpci	I	ENSDARG00000031763	smad6b	smad6b	smad6b	ZF	-0.161054624	0.774917342	17,9120326996055	ZF_7dpci
32414	ENSXMAG00000003550	7dpci	I	ENSDARG00000031763	smad6b	smad6b	smad6b	PF	0.251850815	0.457418631	112,572765814107	PF_7dpci
32415	ENSXMAG00000003550	7dpci	II	ENSDARG00000031763	smad6b	smad6b	smad6b	ZF	-0.161054624	0.774917342	18,4558926436573	ZF_7dpci
32416	ENSXMAG00000003550	7dpci	II	ENSDARG00000031763	smad6b	smad6b	smad6b	PF	0.251850815	0.457418631	74,1668811075524	PF_7dpci
32417	ENSXMAG00000003550	7dpci	III	ENSDARG00000031763	smad6b	smad6b	smad6b	ZF	-0.161054624	0.774917342	17,8173986820325	ZF_7dpci
32418	ENSXMAG00000003550	7dpci	III	ENSDARG00000031763	smad6b	smad6b	smad6b	PF	0.251850815	0.457418631	67,1679390708943	PF_7dpci
32419	ENSXMAG00000003550	Uninj	I	ENSDARG00000031763	smad6b	smad6b	smad6b	ZF	-0.161054624	0.774917342	24,4902689376182	ZF_Uninj
32420	ENSXMAG00000003550	Uninj	I	ENSDARG00000031763	smad6b	smad6b	smad6b	PF	0.251850815	0.457418631	60,2206519957423	PF_Uninj
32421	ENSXMAG00000003550	Uninj	II	ENSDARG00000031763	smad6b	smad6b	smad6b	ZF	-0.161054624	0.774917342	15,4323454465025	ZF_Uninj
32422	ENSXMAG00000003550	Uninj	II	ENSDARG00000031763	smad6b	smad6b	smad6b	PF	0.251850815	0.457418631	63,3511941538041	PF_Uninj
32423	ENSXMAG00000003550	Uninj	III	ENSDARG00000031763	smad6b	smad6b	smad6b	ZF	-0.161054624	0.774917342	14,8927124202368	ZF_Uninj
32424	ENSXMAG00000003550	Uninj	III	ENSDARG00000031763	smad6b	smad6b	smad6b	PF	0.251850815	0.457418631	62,8104933654429	PF_Uninj
32425	ENSXMAG00000003551	7dpci	I	NA	NA	gtf2f2b	NA	ZF	NA	NA	NA	ZF_7dpci
32426	ENSXMAG00000003551	7dpci	I	NA	NA	gtf2f2b	NA	PF	0.117336426		0,0786397246334547	PF_7dpci
32427	ENSXMAG00000003551	7dpci	II	NA	NA	gtf2f2b	NA	ZF	NA	NA	NA	ZF_7dpci
32428	ENSXMAG00000003551	7dpci	II	NA	NA	gtf2f2b	NA	PF	0.117336426		0,0778654919704586	PF_7dpci
32429	ENSXMAG00000003551	7dpci	III	NA	NA	gtf2f2b	NA	ZF	NA	NA	NA	ZF_7dpci
32430	ENSXMAG00000003551	7dpci	III	NA	NA	gtf2f2b	NA	PF	0.117336426		0	PF_7dpci
32431	ENSXMAG00000003551	Uninj	I	NA	NA	gtf2f2b	NA	ZF	NA	NA	NA	ZF_Uninj
32432	ENSXMAG00000003551	Uninj	I	NA	NA	gtf2f2b	NA	PF	0.117336426		0	PF_Uninj
32433	ENSXMAG00000003551	Uninj	II	NA	NA	gtf2f2b	NA	ZF	NA	NA	NA	ZF_Uninj
32434	ENSXMAG00000003551	Uninj	II	NA	NA	gtf2f2b	NA	PF	0.117336426		0	PF_Uninj
32435	ENSXMAG00000003551	Uninj	III	NA	NA	gtf2f2b	NA	ZF	NA	NA	NA	ZF_Uninj
32436	ENSXMAG00000003551	Uninj	III	NA	NA	gtf2f2b	NA	PF	0.117336426		0	PF_Uninj
32437	ENSXMAG00000003552	7dpci	I	NA	NA		NA	ZF	NA	NA	NA	ZF_7dpci
32438	ENSXMAG00000003552	7dpci	I	NA	NA		NA	PF	-0.009218431	0.982655511	60,631227693271	PF_7dpci
32439	ENSXMAG00000003552	7dpci	II	NA	NA		NA	ZF	NA	NA	NA	ZF_7dpci
32440	ENSXMAG00000003552	7dpci	II	NA	NA		NA	PF	-0.009218431	0.982655511	50,9629645057673	PF_7dpci
32441	ENSXMAG00000003552	7dpci	III	NA	NA		NA	ZF	NA	NA	NA	ZF_7dpci
32442	ENSXMAG00000003552	7dpci	III	NA	NA		NA	PF	-0.009218431	0.982655511	49,2900984875529	PF_7dpci
32443	ENSXMAG00000003552	Uninj	I	NA	NA		NA	ZF	NA	NA	NA	ZF_Uninj
32444	ENSXMAG00000003552	Uninj	I	NA	NA		NA	PF	-0.009218431	0.982655511	48,880399353825	PF_Uninj
32445	ENSXMAG00000003552	Uninj	II	NA	NA		NA	ZF	NA	NA	NA	ZF_Uninj
32446	ENSXMAG00000003552	Uninj	II	NA	NA		NA	PF	-0.009218431	0.982655511	38,6254450483905	PF_Uninj
32447	ENSXMAG00000003552	Uninj	III	NA	NA		NA	ZF	NA	NA	NA	ZF_Uninj
32448	ENSXMAG00000003552	Uninj	III	NA	NA		NA	PF	-0.009218431	0.982655511	59,2913995275129	PF_Uninj
32449	ENSXMAG00000003553	7dpci	I	ENSDARG00000010207	smad3b	smad3b	smad3b	ZF	-0.217355609	0.751960949	11,716576681938	ZF_7dpci
32450	ENSXMAG00000003553	7dpci	I	ENSDARG00000010207	smad3b	smad3b	smad3b	PF	-0.23573392	0.640604991	3,34218829736053	PF_7dpci
32451	ENSXMAG00000003553	7dpci	II	ENSDARG00000010207	smad3b	smad3b	smad3b	ZF	-0.217355609	0.751960949	6,94137555207182	ZF_7dpci
32452	ENSXMAG00000003553	7dpci	II	ENSDARG00000010207	smad3b	smad3b	smad3b	PF	-0.23573392	0.640604991	5,02232423160067	PF_7dpci
32453	ENSXMAG00000003553	7dpci	III	ENSDARG00000010207	smad3b	smad3b	smad3b	ZF	-0.217355609	0.751960949	12,1526279030077	ZF_7dpci
32454	ENSXMAG00000003553	7dpci	III	ENSDARG00000010207	smad3b	smad3b	smad3b	PF	-0.23573392	0.640604991	3,29634804984907	PF_7dpci
32455	ENSXMAG00000003553	Uninj	I	ENSDARG00000010207	smad3b	smad3b	smad3b	ZF	-0.217355609	0.751960949	6,13153146168772	ZF_Uninj
32456	ENSXMAG00000003553	Uninj	I	ENSDARG00000010207	smad3b	smad3b	smad3b	PF	-0.23573392	0.640604991	5,01838766509608	PF_Uninj
32457	ENSXMAG00000003553	Uninj	II	ENSDARG00000010207	smad3b	smad3b	smad3b	ZF	-0.217355609	0.751960949	10,0331502068324	ZF_Uninj
32458	ENSXMAG00000003553	Uninj	II	ENSDARG00000010207	smad3b	smad3b	smad3b	PF	-0.23573392	0.640604991	3,55176506199844	PF_Uninj
32459	ENSXMAG00000003553	Uninj	III	ENSDARG00000010207	smad3b	smad3b	smad3b	ZF	-0.217355609	0.751960949	16,6542160370249	ZF_Uninj
32460	ENSXMAG00000003553	Uninj	III	ENSDARG00000010207	smad3b	smad3b	smad3b	PF	-0.23573392	0.640604991	3,99897029151937	PF_Uninj
32461	ENSXMAG00000003554	7dpci	I	NA	NA	TSC22D1	NA	ZF	NA	NA	NA	ZF_7dpci
32462	ENSXMAG00000003554	7dpci	I	NA	NA	TSC22D1	NA	PF	-0.041890569	0.943977779	4,79702320351814	PF_7dpci
32463	ENSXMAG00000003554	7dpci	II	NA	NA	TSC22D1	NA	ZF	NA	NA	NA	ZF_7dpci
32464	ENSXMAG00000003554	7dpci	II	NA	NA	TSC22D1	NA	PF	-0.041890569	0.943977779	7,12469251269858	PF_7dpci
32465	ENSXMAG00000003554	7dpci	III	NA	NA	TSC22D1	NA	ZF	NA	NA	NA	ZF_7dpci
32466	ENSXMAG00000003554	7dpci	III	NA	NA	TSC22D1	NA	PF	-0.041890569	0.943977779	6,28245157706619	PF_7dpci
32467	ENSXMAG00000003554	Uninj	I	NA	NA	TSC22D1	NA	ZF	NA	NA	NA	ZF_Uninj
32468	ENSXMAG00000003554	Uninj	I	NA	NA	TSC22D1	NA	PF	-0.041890569	0.943977779	6,12634338407456	PF_Uninj
32469	ENSXMAG00000003554	Uninj	II	NA	NA	TSC22D1	NA	ZF	NA	NA	NA	ZF_Uninj
32470	ENSXMAG00000003554	Uninj	II	NA	NA	TSC22D1	NA	PF	-0.041890569	0.943977779	4,88367696277563	PF_Uninj
32471	ENSXMAG00000003554	Uninj	III	NA	NA	TSC22D1	NA	ZF	NA	NA	NA	ZF_Uninj
32472	ENSXMAG00000003554	Uninj	III	NA	NA	TSC22D1	NA	PF	-0.041890569	0.943977779	5,9717956336034	PF_Uninj
32473	ENSXMAG00000003556	7dpci	I	ENSDARG00000058041	ndufa8	ndufa8	ndufa8	ZF	-0.069178725		0,252875755796347	ZF_7dpci
32474	ENSXMAG00000003556	7dpci	I	ENSDARG00000058041	ndufa8	ndufa8	ndufa8	PF	-0.819975775	0.006574557	362,332531299093	PF_7dpci
32475	ENSXMAG00000003556	7dpci	II	ENSDARG00000058041	ndufa8	ndufa8	ndufa8	ZF	-0.069178725		0	ZF_7dpci
32476	ENSXMAG00000003556	7dpci	II	ENSDARG00000058041	ndufa8	ndufa8	ndufa8	PF	-0.819975775	0.006574557	471,164091619606	PF_7dpci
32477	ENSXMAG00000003556	7dpci	III	ENSDARG00000058041	ndufa8	ndufa8	ndufa8	ZF	-0.069178725		0,0968336884582726	ZF_7dpci
32478	ENSXMAG00000003556	7dpci	III	ENSDARG00000058041	ndufa8	ndufa8	ndufa8	PF	-0.819975775	0.006574557	421,505964094753	PF_7dpci
32479	ENSXMAG00000003556	Uninj	I	ENSDARG00000058041	ndufa8	ndufa8	ndufa8	ZF	-0.069178725		0,250998363928737	ZF_Uninj
32480	ENSXMAG00000003556	Uninj	I	ENSDARG00000058041	ndufa8	ndufa8	ndufa8	PF	-0.819975775	0.006574557	802,159940204869	PF_Uninj
32481	ENSXMAG00000003556	Uninj	II	ENSDARG00000058041	ndufa8	ndufa8	ndufa8	ZF	-0.069178725		0	ZF_Uninj
32482	ENSXMAG00000003556	Uninj	II	ENSDARG00000058041	ndufa8	ndufa8	ndufa8	PF	-0.819975775	0.006574557	781,934739264032	PF_Uninj
32483	ENSXMAG00000003556	Uninj	III	ENSDARG00000058041	ndufa8	ndufa8	ndufa8	ZF	-0.069178725		0,200170865854752	ZF_Uninj
32484	ENSXMAG00000003556	Uninj	III	ENSDARG00000058041	ndufa8	ndufa8	ndufa8	PF	-0.819975775	0.006574557	510,481887586207	PF_Uninj
32485	ENSXMAG00000003558	7dpci	I	NA	NA		NA	ZF	NA	NA	NA	ZF_7dpci
32486	ENSXMAG00000003558	7dpci	I	NA	NA		NA	PF			0	PF_7dpci
32487	ENSXMAG00000003558	7dpci	II	NA	NA		NA	ZF	NA	NA	NA	ZF_7dpci
32488	ENSXMAG00000003558	7dpci	II	NA	NA		NA	PF			0	PF_7dpci
32489	ENSXMAG00000003558	7dpci	III	NA	NA		NA	ZF	NA	NA	NA	ZF_7dpci
32490	ENSXMAG00000003558	7dpci	III	NA	NA		NA	PF			0	PF_7dpci
32491	ENSXMAG00000003558	Uninj	I	NA	NA		NA	ZF	NA	NA	NA	ZF_Uninj
32492	ENSXMAG00000003558	Uninj	I	NA	NA		NA	PF			0	PF_Uninj
32493	ENSXMAG00000003558	Uninj	II	NA	NA		NA	ZF	NA	NA	NA	ZF_Uninj
32494	ENSXMAG00000003558	Uninj	II	NA	NA		NA	PF			0	PF_Uninj
32495	ENSXMAG00000003558	Uninj	III	NA	NA		NA	ZF	NA	NA	NA	ZF_Uninj
32496	ENSXMAG00000003558	Uninj	III	NA	NA		NA	PF			0	PF_Uninj
32497	ENSXMAG00000003559	7dpci	I	ENSDARG00000020278	si:dkeyp-120h9.1	si:dkeyp-120h9.1	si:dkeyp-120h9.1	ZF	0.310279928	0.706443577	1,55940049384228	ZF_7dpci
32498	ENSXMAG00000003559	7dpci	I	ENSDARG00000020278	si:dkeyp-120h9.1	si:dkeyp-120h9.1	si:dkeyp-120h9.1	PF	0.445343852	0.321511891	5,78001976362983	PF_7dpci
32499	ENSXMAG00000003559	7dpci	II	ENSDARG00000020278	si:dkeyp-120h9.1	si:dkeyp-120h9.1	si:dkeyp-120h9.1	ZF	0.310279928	0.706443577	0,367484588017118	ZF_7dpci
32500	ENSXMAG00000003559	7dpci	II	ENSDARG00000020278	si:dkeyp-120h9.1	si:dkeyp-120h9.1	si:dkeyp-120h9.1	PF	0.445343852	0.321511891	3,58181263012571	PF_7dpci
32501	ENSXMAG00000003559	7dpci	III	ENSDARG00000020278	si:dkeyp-120h9.1	si:dkeyp-120h9.1	si:dkeyp-120h9.1	ZF	0.310279928	0.706443577	1,69458954835436	ZF_7dpci
32502	ENSXMAG00000003559	7dpci	III	ENSDARG00000020278	si:dkeyp-120h9.1	si:dkeyp-120h9.1	si:dkeyp-120h9.1	PF	0.445343852	0.321511891	3,68415370257258	PF_7dpci
32503	ENSXMAG00000003559	Uninj	I	ENSDARG00000020278	si:dkeyp-120h9.1	si:dkeyp-120h9.1	si:dkeyp-120h9.1	ZF	0.310279928	0.706443577	0,932279637449594	ZF_Uninj
32504	ENSXMAG00000003559	Uninj	I	ENSDARG00000020278	si:dkeyp-120h9.1	si:dkeyp-120h9.1	si:dkeyp-120h9.1	PF	0.445343852	0.321511891	2,60695463147453	PF_Uninj
32505	ENSXMAG00000003559	Uninj	II	ENSDARG00000020278	si:dkeyp-120h9.1	si:dkeyp-120h9.1	si:dkeyp-120h9.1	ZF	0.310279928	0.706443577	0,382620135076182	ZF_Uninj
32506	ENSXMAG00000003559	Uninj	II	ENSDARG00000020278	si:dkeyp-120h9.1	si:dkeyp-120h9.1	si:dkeyp-120h9.1	PF	0.445343852	0.321511891	1,91248888013392	PF_Uninj
32507	ENSXMAG00000003559	Uninj	III	ENSDARG00000020278	si:dkeyp-120h9.1	si:dkeyp-120h9.1	si:dkeyp-120h9.1	ZF	0.310279928	0.706443577	0,640546770654803	ZF_Uninj
32508	ENSXMAG00000003559	Uninj	III	ENSDARG00000020278	si:dkeyp-120h9.1	si:dkeyp-120h9.1	si:dkeyp-120h9.1	PF	0.445343852	0.321511891	3,73237227236413	PF_Uninj
32509	ENSXMAG00000003560	7dpci	I	ENSDARG00000044261	si:ch211-243g18.2	si:ch211-243g18.2	si:ch211-243g18.2	ZF			0	ZF_7dpci
32510	ENSXMAG00000003560	7dpci	I	ENSDARG00000044261	si:ch211-243g18.2	si:ch211-243g18.2	si:ch211-243g18.2	PF	-0.0351693		0	PF_7dpci
32511	ENSXMAG00000003560	7dpci	II	ENSDARG00000044261	si:ch211-243g18.2	si:ch211-243g18.2	si:ch211-243g18.2	ZF			0	ZF_7dpci
32512	ENSXMAG00000003560	7dpci	II	ENSDARG00000044261	si:ch211-243g18.2	si:ch211-243g18.2	si:ch211-243g18.2	PF	-0.0351693		0	PF_7dpci
32513	ENSXMAG00000003560	7dpci	III	ENSDARG00000044261	si:ch211-243g18.2	si:ch211-243g18.2	si:ch211-243g18.2	ZF			0	ZF_7dpci
32514	ENSXMAG00000003560	7dpci	III	ENSDARG00000044261	si:ch211-243g18.2	si:ch211-243g18.2	si:ch211-243g18.2	PF	-0.0351693		0	PF_7dpci
32515	ENSXMAG00000003560	Uninj	I	ENSDARG00000044261	si:ch211-243g18.2	si:ch211-243g18.2	si:ch211-243g18.2	ZF			0	ZF_Uninj
32516	ENSXMAG00000003560	Uninj	I	ENSDARG00000044261	si:ch211-243g18.2	si:ch211-243g18.2	si:ch211-243g18.2	PF	-0.0351693		0	PF_Uninj
32517	ENSXMAG00000003560	Uninj	II	ENSDARG00000044261	si:ch211-243g18.2	si:ch211-243g18.2	si:ch211-243g18.2	ZF			0	ZF_Uninj
32518	ENSXMAG00000003560	Uninj	II	ENSDARG00000044261	si:ch211-243g18.2	si:ch211-243g18.2	si:ch211-243g18.2	PF	-0.0351693		0	PF_Uninj
32519	ENSXMAG00000003560	Uninj	III	ENSDARG00000044261	si:ch211-243g18.2	si:ch211-243g18.2	si:ch211-243g18.2	ZF			0	ZF_Uninj
32520	ENSXMAG00000003560	Uninj	III	ENSDARG00000044261	si:ch211-243g18.2	si:ch211-243g18.2	si:ch211-243g18.2	PF	-0.0351693		0,0533196038729556	PF_Uninj
32521	ENSXMAG00000003562	7dpci	I	NA	NA	tspan7b	NA	ZF	NA	NA	NA	ZF_7dpci
32522	ENSXMAG00000003562	7dpci	I	NA	NA	tspan7b	NA	PF	-0.14878855		0,0393198623167274	PF_7dpci
32523	ENSXMAG00000003562	7dpci	II	NA	NA	tspan7b	NA	ZF	NA	NA	NA	ZF_7dpci
32524	ENSXMAG00000003562	7dpci	II	NA	NA	tspan7b	NA	PF	-0.14878855		0	PF_7dpci
32525	ENSXMAG00000003562	7dpci	III	NA	NA	tspan7b	NA	ZF	NA	NA	NA	ZF_7dpci
32526	ENSXMAG00000003562	7dpci	III	NA	NA	tspan7b	NA	PF	-0.14878855		0	PF_7dpci
32527	ENSXMAG00000003562	Uninj	I	NA	NA	tspan7b	NA	ZF	NA	NA	NA	ZF_Uninj
32528	ENSXMAG00000003562	Uninj	I	NA	NA	tspan7b	NA	PF	-0.14878855		0,0977607986711765	PF_Uninj
32529	ENSXMAG00000003562	Uninj	II	NA	NA	tspan7b	NA	ZF	NA	NA	NA	ZF_Uninj
32530	ENSXMAG00000003562	Uninj	II	NA	NA	tspan7b	NA	PF	-0.14878855		0,0683031742977192	PF_Uninj
32531	ENSXMAG00000003562	Uninj	III	NA	NA	tspan7b	NA	ZF	NA	NA	NA	ZF_Uninj
32532	ENSXMAG00000003562	Uninj	III	NA	NA	tspan7b	NA	PF	-0.14878855		0	PF_Uninj
32533	ENSXMAG00000003563	7dpci	I	NA	NA	NTNG2	NA	ZF	NA	NA	NA	ZF_7dpci
32534	ENSXMAG00000003563	7dpci	I	NA	NA	NTNG2	NA	PF	0.025405085		0,0393198623167274	PF_7dpci
32535	ENSXMAG00000003563	7dpci	II	NA	NA	NTNG2	NA	ZF	NA	NA	NA	ZF_7dpci
32536	ENSXMAG00000003563	7dpci	II	NA	NA	NTNG2	NA	PF	0.025405085		0	PF_7dpci
32537	ENSXMAG00000003563	7dpci	III	NA	NA	NTNG2	NA	ZF	NA	NA	NA	ZF_7dpci
32538	ENSXMAG00000003563	7dpci	III	NA	NA	NTNG2	NA	PF	0.025405085		0	PF_7dpci
32539	ENSXMAG00000003563	Uninj	I	NA	NA	NTNG2	NA	ZF	NA	NA	NA	ZF_Uninj
32540	ENSXMAG00000003563	Uninj	I	NA	NA	NTNG2	NA	PF	0.025405085		0	PF_Uninj
32541	ENSXMAG00000003563	Uninj	II	NA	NA	NTNG2	NA	ZF	NA	NA	NA	ZF_Uninj
32542	ENSXMAG00000003563	Uninj	II	NA	NA	NTNG2	NA	PF	0.025405085		0	PF_Uninj
32543	ENSXMAG00000003563	Uninj	III	NA	NA	NTNG2	NA	ZF	NA	NA	NA	ZF_Uninj
32544	ENSXMAG00000003563	Uninj	III	NA	NA	NTNG2	NA	PF	0.025405085		0	PF_Uninj
32545	ENSXMAG00000003564	7dpci	I	ENSDARG00000041170	aagab	aagab	aagab	ZF	0.158102031		0,0842919186150026	ZF_7dpci
32546	ENSXMAG00000003564	7dpci	I	ENSDARG00000041170	aagab	aagab	aagab	PF	-0.017713412	0.976387673	7,98193205161176	PF_7dpci
32547	ENSXMAG00000003564	7dpci	II	ENSDARG00000041170	aagab	aagab	aagab	ZF	0.158102031		0	ZF_7dpci
32548	ENSXMAG00000003564	7dpci	II	ENSDARG00000041170	aagab	aagab	aagab	PF	-0.017713412	0.976387673	11,2126308425435	PF_7dpci
32549	ENSXMAG00000003564	7dpci	III	ENSDARG00000041170	aagab	aagab	aagab	ZF	0.158102031		0,484168442514424	ZF_7dpci
32550	ENSXMAG00000003564	7dpci	III	ENSDARG00000041170	aagab	aagab	aagab	PF	-0.017713412	0.976387673	9,19099397532458	PF_7dpci
32551	ENSXMAG00000003564	Uninj	I	ENSDARG00000041170	aagab	aagab	aagab	ZF	0.158102031		0,10757072739803	ZF_Uninj
32552	ENSXMAG00000003564	Uninj	I	ENSDARG00000041170	aagab	aagab	aagab	PF	-0.017713412	0.976387673	9,90642760047857	PF_Uninj
32553	ENSXMAG00000003564	Uninj	II	ENSDARG00000041170	aagab	aagab	aagab	ZF	0.158102031		0	ZF_Uninj
32554	ENSXMAG00000003564	Uninj	II	ENSDARG00000041170	aagab	aagab	aagab	PF	-0.017713412	0.976387673	6,38634679617953	PF_Uninj
32555	ENSXMAG00000003564	Uninj	III	ENSDARG00000041170	aagab	aagab	aagab	ZF	0.158102031		0,0400341731709504	ZF_Uninj
32556	ENSXMAG00000003564	Uninj	III	ENSDARG00000041170	aagab	aagab	aagab	PF	-0.017713412	0.976387673	9,81080711564119	PF_Uninj
32557	ENSXMAG00000003565	7dpci	I	ENSDARG00000016117	exd2	exd2	exd2	ZF	0.47671874	0.466339236	2,78163331341919	ZF_7dpci
32558	ENSXMAG00000003565	7dpci	I	ENSDARG00000016117	exd2	exd2	exd2	PF	0.067045886	0.898009219	6,8809759076208	PF_7dpci
32559	ENSXMAG00000003565	7dpci	II	ENSDARG00000016117	exd2	exd2	exd2	ZF	0.47671874	0.466339236	3,79734074273429	ZF_7dpci
32560	ENSXMAG00000003565	7dpci	II	ENSDARG00000016117	exd2	exd2	exd2	PF	0.067045886	0.898009219	4,98339148318885	PF_7dpci
32561	ENSXMAG00000003565	7dpci	III	ENSDARG00000016117	exd2	exd2	exd2	ZF	0.47671874	0.466339236	2,13034114670657	ZF_7dpci
32562	ENSXMAG00000003565	7dpci	III	ENSDARG00000016117	exd2	exd2	exd2	PF	0.067045886	0.898009219	5,19659574823202	PF_7dpci
32563	ENSXMAG00000003565	Uninj	I	ENSDARG00000016117	exd2	exd2	exd2	ZF	0.47671874	0.466339236	1,43427636530707	ZF_Uninj
32564	ENSXMAG00000003565	Uninj	I	ENSDARG00000016117	exd2	exd2	exd2	PF	0.067045886	0.898009219	4,5295836722873	PF_Uninj
32565	ENSXMAG00000003565	Uninj	II	ENSDARG00000016117	exd2	exd2	exd2	ZF	0.47671874	0.466339236	1,1903737534395	ZF_Uninj
32566	ENSXMAG00000003565	Uninj	II	ENSDARG00000016117	exd2	exd2	exd2	PF	0.067045886	0.898009219	4,74707061397797	PF_Uninj
32567	ENSXMAG00000003565	Uninj	III	ENSDARG00000016117	exd2	exd2	exd2	ZF	0.47671874	0.466339236	2,20187952440227	ZF_Uninj
32568	ENSXMAG00000003565	Uninj	III	ENSDARG00000016117	exd2	exd2	exd2	PF	0.067045886	0.898009219	5,22532118097452	PF_Uninj
32569	ENSXMAG00000003566	7dpci	I	ENSDARG00000009681	med27	med27	med27	ZF	-0.296821319	0.6907943	2,73948735425767	ZF_7dpci
32570	ENSXMAG00000003566	7dpci	I	ENSDARG00000009681	med27	med27	med27	PF	0.146083588	0.724412678	26,5802269287399	PF_7dpci
32571	ENSXMAG00000003566	7dpci	II	ENSDARG00000009681	med27	med27	med27	ZF	-0.296821319	0.6907943	1,67409645653153	ZF_7dpci
32572	ENSXMAG00000003566	7dpci	II	ENSDARG00000009681	med27	med27	med27	PF	0.146083588	0.724412678	20,6343553698094	PF_7dpci
32573	ENSXMAG00000003566	7dpci	III	ENSDARG00000009681	med27	med27	med27	ZF	-0.296821319	0.6907943	3,92176438338537	ZF_7dpci
32574	ENSXMAG00000003566	7dpci	III	ENSDARG00000009681	med27	med27	med27	PF	0.146083588	0.724412678	23,3071197388406	PF_7dpci
32575	ENSXMAG00000003566	Uninj	I	ENSDARG00000009681	med27	med27	med27	ZF	-0.296821319	0.6907943	3,98011691372711	ZF_Uninj
32576	ENSXMAG00000003566	Uninj	I	ENSDARG00000009681	med27	med27	med27	PF	0.146083588	0.724412678	16,5215749773619	PF_Uninj
32577	ENSXMAG00000003566	Uninj	II	ENSDARG00000009681	med27	med27	med27	ZF	-0.296821319	0.6907943	2,1681807654317	ZF_Uninj
32578	ENSXMAG00000003566	Uninj	II	ENSDARG00000009681	med27	med27	med27	PF	0.146083588	0.724412678	21,3788935531302	PF_Uninj
32579	ENSXMAG00000003566	Uninj	III	ENSDARG00000009681	med27	med27	med27	ZF	-0.296821319	0.6907943	3,64310975847609	ZF_Uninj
32580	ENSXMAG00000003566	Uninj	III	ENSDARG00000009681	med27	med27	med27	PF	0.146083588	0.724412678	18,3419437386667	PF_Uninj
32581	ENSXMAG00000003567	7dpci	I	ENSDARG00000075111	als2a	als2a	als2a	ZF			0	ZF_7dpci
32582	ENSXMAG00000003567	7dpci	I	ENSDARG00000075111	als2a	als2a	als2a	PF	-0.408293068	0.272706487	4,01062595674489	PF_7dpci
32583	ENSXMAG00000003567	7dpci	II	ENSDARG00000075111	als2a	als2a	als2a	ZF			0	ZF_7dpci
32584	ENSXMAG00000003567	7dpci	II	ENSDARG00000075111	als2a	als2a	als2a	PF	-0.408293068	0.272706487	4,94445873907188	PF_7dpci
32585	ENSXMAG00000003567	7dpci	III	ENSDARG00000075111	als2a	als2a	als2a	ZF			0	ZF_7dpci
32586	ENSXMAG00000003567	7dpci	III	ENSDARG00000075111	als2a	als2a	als2a	PF	-0.408293068	0.272706487	3,68415370257258	PF_7dpci
32587	ENSXMAG00000003567	Uninj	I	ENSDARG00000075111	als2a	als2a	als2a	ZF			0	ZF_Uninj
32588	ENSXMAG00000003567	Uninj	I	ENSDARG00000075111	als2a	als2a	als2a	PF	-0.408293068	0.272706487	5,11614846511677	PF_Uninj
32589	ENSXMAG00000003567	Uninj	II	ENSDARG00000075111	als2a	als2a	als2a	ZF			0	ZF_Uninj
32590	ENSXMAG00000003567	Uninj	II	ENSDARG00000075111	als2a	als2a	als2a	PF	-0.408293068	0.272706487	4,06403886998967	PF_Uninj
32591	ENSXMAG00000003567	Uninj	III	ENSDARG00000075111	als2a	als2a	als2a	ZF			0	ZF_Uninj
32592	ENSXMAG00000003567	Uninj	III	ENSDARG00000075111	als2a	als2a	als2a	PF	-0.408293068	0.272706487	6,61163088410201	PF_Uninj
32593	ENSXMAG00000003568	7dpci	I	ENSDARG00000015476	iqch	iqch	iqch	ZF			0	ZF_7dpci
32594	ENSXMAG00000003568	7dpci	I	ENSDARG00000015476	iqch	iqch	iqch	PF	-0.004882107		0	PF_7dpci
32595	ENSXMAG00000003568	7dpci	II	ENSDARG00000015476	iqch	iqch	iqch	ZF			0	ZF_7dpci
32596	ENSXMAG00000003568	7dpci	II	ENSDARG00000015476	iqch	iqch	iqch	PF	-0.004882107		0,0389327459637551	PF_7dpci
32597	ENSXMAG00000003568	7dpci	III	ENSDARG00000015476	iqch	iqch	iqch	ZF			0	ZF_7dpci
32598	ENSXMAG00000003568	7dpci	III	ENSDARG00000015476	iqch	iqch	iqch	PF	-0.004882107		0	PF_7dpci
32599	ENSXMAG00000003568	Uninj	I	ENSDARG00000015476	iqch	iqch	iqch	ZF			0	ZF_Uninj
32600	ENSXMAG00000003568	Uninj	I	ENSDARG00000015476	iqch	iqch	iqch	PF	-0.004882107		0,03258693290255	PF_Uninj
32601	ENSXMAG00000003568	Uninj	II	ENSDARG00000015476	iqch	iqch	iqch	ZF			0	ZF_Uninj
32602	ENSXMAG00000003568	Uninj	II	ENSDARG00000015476	iqch	iqch	iqch	PF	-0.004882107		0	PF_Uninj
32603	ENSXMAG00000003568	Uninj	III	ENSDARG00000015476	iqch	iqch	iqch	ZF			0	ZF_Uninj
32604	ENSXMAG00000003568	Uninj	III	ENSDARG00000015476	iqch	iqch	iqch	PF	-0.004882107		0	PF_Uninj
32605	ENSXMAG00000003572	7dpci	I	ENSDARG00000004386	ELAPOR2		ELAPOR2	ZF	-0.025269379		0	ZF_7dpci
32606	ENSXMAG00000003572	7dpci	I	ENSDARG00000004386	ELAPOR2		ELAPOR2	PF	0.290308475	0.643142364	2,4378314640758	PF_7dpci
32607	ENSXMAG00000003572	7dpci	II	ENSDARG00000004386	ELAPOR2		ELAPOR2	ZF	-0.025269379		0	ZF_7dpci
32608	ENSXMAG00000003572	7dpci	II	ENSDARG00000004386	ELAPOR2		ELAPOR2	PF	0.290308475	0.643142364	1,71304082317829	PF_7dpci
32609	ENSXMAG00000003572	7dpci	III	ENSDARG00000004386	ELAPOR2		ELAPOR2	ZF	-0.025269379		0	ZF_7dpci
32610	ENSXMAG00000003572	7dpci	III	ENSDARG00000004386	ELAPOR2		ELAPOR2	PF	0.290308475	0.643142364	1,55122261164925	PF_7dpci
32611	ENSXMAG00000003572	Uninj	I	ENSDARG00000004386	ELAPOR2		ELAPOR2	ZF	-0.025269379		0	ZF_Uninj
32612	ENSXMAG00000003572	Uninj	I	ENSDARG00000004386	ELAPOR2		ELAPOR2	PF	0.290308475	0.643142364	1,36865118168826	PF_Uninj
32613	ENSXMAG00000003572	Uninj	II	ENSDARG00000004386	ELAPOR2		ELAPOR2	ZF	-0.025269379		0,042513348328713	ZF_Uninj
32614	ENSXMAG00000003572	Uninj	II	ENSDARG00000004386	ELAPOR2		ELAPOR2	PF	0.290308475	0.643142364	1,50266983441501	PF_Uninj
32615	ENSXMAG00000003572	Uninj	III	ENSDARG00000004386	ELAPOR2		ELAPOR2	ZF	-0.025269379		0	ZF_Uninj
32616	ENSXMAG00000003572	Uninj	III	ENSDARG00000004386	ELAPOR2		ELAPOR2	PF	0.290308475	0.643142364	0,906433266301231	PF_Uninj
32617	ENSXMAG00000003573	7dpci	I	ENSDARG00000098860	tlcd3a	tlcd3a	tlcd3a	ZF	-0.543721675		1,13794090076727	ZF_7dpci
32618	ENSXMAG00000003573	7dpci	I	ENSDARG00000098860	tlcd3a	tlcd3a	tlcd3a	PF	-0.011505673	0.991339975	0,825717108651275	PF_7dpci
32619	ENSXMAG00000003573	7dpci	II	ENSDARG00000098860	tlcd3a	tlcd3a	tlcd3a	ZF	-0.543721675		0,367484588017118	ZF_7dpci
32620	ENSXMAG00000003573	7dpci	II	ENSDARG00000098860	tlcd3a	tlcd3a	tlcd3a	PF	-0.011505673	0.991339975	0,700789427605282	PF_7dpci
32621	ENSXMAG00000003573	7dpci	III	ENSDARG00000098860	tlcd3a	tlcd3a	tlcd3a	ZF	-0.543721675		0,0484168442514424	ZF_7dpci
32622	ENSXMAG00000003573	7dpci	III	ENSDARG00000098860	tlcd3a	tlcd3a	tlcd3a	PF	-0.011505673	0.991339975	0,620489044508658	PF_7dpci
32623	ENSXMAG00000003573	Uninj	I	ENSDARG00000098860	tlcd3a	tlcd3a	tlcd3a	ZF	-0.543721675		1,25499181964368	ZF_Uninj
32624	ENSXMAG00000003573	Uninj	I	ENSDARG00000098860	tlcd3a	tlcd3a	tlcd3a	PF	-0.011505673	0.991339975	0,456217060562753	PF_Uninj
32625	ENSXMAG00000003573	Uninj	II	ENSDARG00000098860	tlcd3a	tlcd3a	tlcd3a	ZF	-0.543721675		1,02032036020315	ZF_Uninj
32626	ENSXMAG00000003573	Uninj	II	ENSDARG00000098860	tlcd3a	tlcd3a	tlcd3a	PF	-0.011505673	0.991339975	0,785486504238402	PF_Uninj
32627	ENSXMAG00000003573	Uninj	III	ENSDARG00000098860	tlcd3a	tlcd3a	tlcd3a	ZF	-0.543721675		1,20102519512851	ZF_Uninj
32628	ENSXMAG00000003573	Uninj	III	ENSDARG00000098860	tlcd3a	tlcd3a	tlcd3a	PF	-0.011505673	0.991339975	0,693154850725593	PF_Uninj
32629	ENSXMAG00000003574	7dpci	I	ENSDARG00000044684	rbp4l	rbp4l_a	rbp4l	ZF	-0.050065601		0	ZF_7dpci
32630	ENSXMAG00000003574	7dpci	I	ENSDARG00000044684	rbp4l	rbp4l_a	rbp4l	PF			0	PF_7dpci
32631	ENSXMAG00000003574	7dpci	II	ENSDARG00000044684	rbp4l	rbp4l_a	rbp4l	ZF	-0.050065601		0	ZF_7dpci
32632	ENSXMAG00000003574	7dpci	II	ENSDARG00000044684	rbp4l	rbp4l_a	rbp4l	PF			0	PF_7dpci
32633	ENSXMAG00000003574	7dpci	III	ENSDARG00000044684	rbp4l	rbp4l_a	rbp4l	ZF	-0.050065601		0	ZF_7dpci
32634	ENSXMAG00000003574	7dpci	III	ENSDARG00000044684	rbp4l	rbp4l_a	rbp4l	PF			0	PF_7dpci
32635	ENSXMAG00000003574	Uninj	I	ENSDARG00000044684	rbp4l	rbp4l_a	rbp4l	ZF	-0.050065601		0	ZF_Uninj
32636	ENSXMAG00000003574	Uninj	I	ENSDARG00000044684	rbp4l	rbp4l_a	rbp4l	PF			0	PF_Uninj
32637	ENSXMAG00000003574	Uninj	II	ENSDARG00000044684	rbp4l	rbp4l_a	rbp4l	ZF	-0.050065601		0	ZF_Uninj
32638	ENSXMAG00000003574	Uninj	II	ENSDARG00000044684	rbp4l	rbp4l_a	rbp4l	PF			0	PF_Uninj
32639	ENSXMAG00000003574	Uninj	III	ENSDARG00000044684	rbp4l	rbp4l_a	rbp4l	ZF	-0.050065601		0,0800683463419009	ZF_Uninj
32640	ENSXMAG00000003574	Uninj	III	ENSDARG00000044684	rbp4l	rbp4l_a	rbp4l	PF			0	PF_Uninj
32641	ENSXMAG00000003575	7dpci	I	ENSDARG00000042057	trmt1l	trmt1l	trmt1l	ZF	-0.802724211	0.121275394	1,43296261587112	ZF_7dpci
32642	ENSXMAG00000003575	7dpci	I	ENSDARG00000042057	trmt1l	trmt1l	trmt1l	PF	-0.302721389	0.360395524	16,4750223146571	PF_7dpci
32643	ENSXMAG00000003575	7dpci	II	ENSDARG00000042057	trmt1l	trmt1l	trmt1l	ZF	-0.802724211	0.121275394	1,0207905223153	ZF_7dpci
32644	ENSXMAG00000003575	7dpci	II	ENSDARG00000042057	trmt1l	trmt1l	trmt1l	PF	-0.302721389	0.360395524	19,3106420054096	PF_7dpci
32645	ENSXMAG00000003575	7dpci	III	ENSDARG00000042057	trmt1l	trmt1l	trmt1l	ZF	-0.802724211	0.121275394	1,06517057335328	ZF_7dpci
32646	ENSXMAG00000003575	7dpci	III	ENSDARG00000042057	trmt1l	trmt1l	trmt1l	PF	-0.302721389	0.360395524	16,365398553164	PF_7dpci
32647	ENSXMAG00000003575	Uninj	I	ENSDARG00000042057	trmt1l	trmt1l	trmt1l	ZF	-0.802724211	0.121275394	2,58169745755272	ZF_Uninj
32648	ENSXMAG00000003575	Uninj	I	ENSDARG00000042057	trmt1l	trmt1l	trmt1l	PF	-0.302721389	0.360395524	20,8882239865954	PF_Uninj
32649	ENSXMAG00000003575	Uninj	II	ENSDARG00000042057	trmt1l	trmt1l	trmt1l	ZF	-0.802724211	0.121275394	2,2532074618536	ZF_Uninj
32650	ENSXMAG00000003575	Uninj	II	ENSDARG00000042057	trmt1l	trmt1l	trmt1l	PF	-0.302721389	0.360395524	20,183588004521	PF_Uninj
32651	ENSXMAG00000003575	Uninj	III	ENSDARG00000042057	trmt1l	trmt1l	trmt1l	ZF	-0.802724211	0.121275394	2,20187952440227	ZF_Uninj
32652	ENSXMAG00000003575	Uninj	III	ENSDARG00000042057	trmt1l	trmt1l	trmt1l	PF	-0.302721389	0.360395524	17,0089536407951	PF_Uninj
32653	ENSXMAG00000003577	7dpci	I	ENSDARG00000029894	slc2a15a	slc2a15a	slc2a15a	ZF	-0.050065601		0	ZF_7dpci
32654	ENSXMAG00000003577	7dpci	I	ENSDARG00000029894	slc2a15a	slc2a15a	slc2a15a	PF	0.100893729		0,15727944931078	PF_7dpci
32655	ENSXMAG00000003577	7dpci	II	ENSDARG00000029894	slc2a15a	slc2a15a	slc2a15a	ZF	-0.050065601		0	ZF_7dpci
32656	ENSXMAG00000003577	7dpci	II	ENSDARG00000029894	slc2a15a	slc2a15a	slc2a15a	PF	0.100893729		0,116798237934214	PF_7dpci
32657	ENSXMAG00000003577	7dpci	III	ENSDARG00000029894	slc2a15a	slc2a15a	slc2a15a	ZF	-0.050065601		0	ZF_7dpci
32658	ENSXMAG00000003577	7dpci	III	ENSDARG00000029894	slc2a15a	slc2a15a	slc2a15a	PF	0.100893729		0,116341695854814	PF_7dpci
32659	ENSXMAG00000003577	Uninj	I	ENSDARG00000029894	slc2a15a	slc2a15a	slc2a15a	ZF	-0.050065601		0,0717138182653534	ZF_Uninj
32660	ENSXMAG00000003577	Uninj	I	ENSDARG00000029894	slc2a15a	slc2a15a	slc2a15a	PF	0.100893729		0,162934664476276	PF_Uninj
32661	ENSXMAG00000003577	Uninj	II	ENSDARG00000029894	slc2a15a	slc2a15a	slc2a15a	ZF	-0.050065601		0	ZF_Uninj
32662	ENSXMAG00000003577	Uninj	II	ENSDARG00000029894	slc2a15a	slc2a15a	slc2a15a	PF	0.100893729		0,0341515871320078	PF_Uninj
32663	ENSXMAG00000003577	Uninj	III	ENSDARG00000029894	slc2a15a	slc2a15a	slc2a15a	ZF	-0.050065601		0	ZF_Uninj
32664	ENSXMAG00000003577	Uninj	III	ENSDARG00000029894	slc2a15a	slc2a15a	slc2a15a	PF	0.100893729		0,0533196038729556	PF_Uninj
32665	ENSXMAG00000003578	7dpci	I	NA	NA	NR4A1	NA	ZF	NA	NA	NA	ZF_7dpci
32666	ENSXMAG00000003578	7dpci	I	NA	NA	NR4A1	NA	PF	-0.166311503	0.775780204	17,1434599727253	PF_7dpci
32667	ENSXMAG00000003578	7dpci	II	NA	NA	NR4A1	NA	ZF	NA	NA	NA	ZF_7dpci
32668	ENSXMAG00000003578	7dpci	II	NA	NA	NR4A1	NA	PF	-0.166311503	0.775780204	7,70868370451707	PF_7dpci
32669	ENSXMAG00000003578	7dpci	III	NA	NA	NR4A1	NA	ZF	NA	NA	NA	ZF_7dpci
32670	ENSXMAG00000003578	7dpci	III	NA	NA	NR4A1	NA	PF	-0.166311503	0.775780204	15,2795427243298	PF_7dpci
32671	ENSXMAG00000003578	Uninj	I	NA	NA	NR4A1	NA	ZF	NA	NA	NA	ZF_Uninj
32672	ENSXMAG00000003578	Uninj	I	NA	NA	NR4A1	NA	PF	-0.166311503	0.775780204	16,6519227070755	PF_Uninj
32673	ENSXMAG00000003578	Uninj	II	NA	NA	NR4A1	NA	ZF	NA	NA	NA	ZF_Uninj
32674	ENSXMAG00000003578	Uninj	II	NA	NA	NR4A1	NA	PF	-0.166311503	0.775780204	12,9092999411567	PF_Uninj
32675	ENSXMAG00000003578	Uninj	III	NA	NA	NR4A1	NA	ZF	NA	NA	NA	ZF_Uninj
32676	ENSXMAG00000003578	Uninj	III	NA	NA	NR4A1	NA	PF	-0.166311503	0.775780204	11,6236736482437	PF_Uninj
32677	ENSXMAG00000003579	7dpci	I	NA	NA	skor1b	NA	ZF	NA	NA	NA	ZF_7dpci
32678	ENSXMAG00000003579	7dpci	I	NA	NA	skor1b	NA	PF			0	PF_7dpci
32679	ENSXMAG00000003579	7dpci	II	NA	NA	skor1b	NA	ZF	NA	NA	NA	ZF_7dpci
32680	ENSXMAG00000003579	7dpci	II	NA	NA	skor1b	NA	PF			0	PF_7dpci
32681	ENSXMAG00000003579	7dpci	III	NA	NA	skor1b	NA	ZF	NA	NA	NA	ZF_7dpci
32682	ENSXMAG00000003579	7dpci	III	NA	NA	skor1b	NA	PF			0	PF_7dpci
32683	ENSXMAG00000003579	Uninj	I	NA	NA	skor1b	NA	ZF	NA	NA	NA	ZF_Uninj
32684	ENSXMAG00000003579	Uninj	I	NA	NA	skor1b	NA	PF			0	PF_Uninj
32685	ENSXMAG00000003579	Uninj	II	NA	NA	skor1b	NA	ZF	NA	NA	NA	ZF_Uninj
32686	ENSXMAG00000003579	Uninj	II	NA	NA	skor1b	NA	PF			0	PF_Uninj
32687	ENSXMAG00000003579	Uninj	III	NA	NA	skor1b	NA	ZF	NA	NA	NA	ZF_Uninj
32688	ENSXMAG00000003579	Uninj	III	NA	NA	skor1b	NA	PF			0	PF_Uninj
32689	ENSXMAG00000003580	7dpci	I	NA	NA	matn4	NA	ZF	NA	NA	NA	ZF_7dpci
32690	ENSXMAG00000003580	7dpci	I	NA	NA	matn4	NA	PF	-0.101002509	0.907767123	2,55579105102598	PF_7dpci
32691	ENSXMAG00000003580	7dpci	II	NA	NA	matn4	NA	ZF	NA	NA	NA	ZF_7dpci
32692	ENSXMAG00000003580	7dpci	II	NA	NA	matn4	NA	PF	-0.101002509	0.907767123	0,895453157638799	PF_7dpci
32693	ENSXMAG00000003580	7dpci	III	NA	NA	matn4	NA	ZF	NA	NA	NA	ZF_7dpci
32694	ENSXMAG00000003580	7dpci	III	NA	NA	matn4	NA	PF	-0.101002509	0.907767123	0,542927914039478	PF_7dpci
32695	ENSXMAG00000003580	Uninj	I	NA	NA	matn4	NA	ZF	NA	NA	NA	ZF_Uninj
32696	ENSXMAG00000003580	Uninj	I	NA	NA	matn4	NA	PF	-0.101002509	0.907767123	1,04278185266276	PF_Uninj
32697	ENSXMAG00000003580	Uninj	II	NA	NA	matn4	NA	ZF	NA	NA	NA	ZF_Uninj
32698	ENSXMAG00000003580	Uninj	II	NA	NA	matn4	NA	PF	-0.101002509	0.907767123	1,81003411887271	PF_Uninj
32699	ENSXMAG00000003580	Uninj	III	NA	NA	matn4	NA	ZF	NA	NA	NA	ZF_Uninj
32700	ENSXMAG00000003580	Uninj	III	NA	NA	matn4	NA	PF	-0.101002509	0.907767123	0,959752869880833	PF_Uninj
32701	ENSXMAG00000003582	7dpci	I	ENSDARG00000011671	pde6b	pde6b	pde6b	ZF	0.157021909		0,37931363367019	ZF_7dpci
32702	ENSXMAG00000003582	7dpci	I	ENSDARG00000011671	pde6b	pde6b	pde6b	PF	-0.449067527	0.29669703	3,38150815967725	PF_7dpci
32703	ENSXMAG00000003582	7dpci	II	ENSDARG00000011671	pde6b	pde6b	pde6b	ZF	0.157021909		0	ZF_7dpci
32704	ENSXMAG00000003582	7dpci	II	ENSDARG00000011671	pde6b	pde6b	pde6b	PF	-0.449067527	0.29669703	2,72529221832182	PF_7dpci
32705	ENSXMAG00000003582	7dpci	III	ENSDARG00000011671	pde6b	pde6b	pde6b	ZF	0.157021909		0,2420842212126	ZF_7dpci
32706	ENSXMAG00000003582	7dpci	III	ENSDARG00000011671	pde6b	pde6b	pde6b	PF	-0.449067527	0.29669703	2,52073674402444	PF_7dpci
32707	ENSXMAG00000003582	Uninj	I	ENSDARG00000011671	pde6b	pde6b	pde6b	ZF	0.157021909		0,10757072739803	ZF_Uninj
32708	ENSXMAG00000003582	Uninj	I	ENSDARG00000011671	pde6b	pde6b	pde6b	PF	-0.449067527	0.29669703	3,81267114974424	PF_Uninj
32709	ENSXMAG00000003582	Uninj	II	ENSDARG00000011671	pde6b	pde6b	pde6b	ZF	0.157021909		0	ZF_Uninj
32710	ENSXMAG00000003582	Uninj	II	ENSDARG00000011671	pde6b	pde6b	pde6b	PF	-0.449067527	0.29669703	4,02988728279025	PF_Uninj
32711	ENSXMAG00000003582	Uninj	III	ENSDARG00000011671	pde6b	pde6b	pde6b	ZF	0.157021909		0,0800683463419009	ZF_Uninj
32712	ENSXMAG00000003582	Uninj	III	ENSDARG00000011671	pde6b	pde6b	pde6b	PF	-0.449067527	0.29669703	3,09253702563721	PF_Uninj
32713	ENSXMAG00000003583	7dpci	I	ENSDARG00000036094	pias1a	PIAS1	pias1a	ZF	-0.094955986	0.898638776	9,01923528781511	ZF_7dpci
32714	ENSXMAG00000003583	7dpci	I	ENSDARG00000036094	pias1a	PIAS1	pias1a	PF	-0.183781077	0.691203573	4,71838347800728	PF_7dpci
32715	ENSXMAG00000003583	7dpci	II	ENSDARG00000036094	pias1a	PIAS1	pias1a	ZF	-0.094955986	0.898638776	4,12399370820344	ZF_7dpci
32716	ENSXMAG00000003583	7dpci	II	ENSDARG00000036094	pias1a	PIAS1	pias1a	PF	-0.183781077	0.691203573	6,38497034011735	PF_7dpci
32717	ENSXMAG00000003583	7dpci	III	ENSDARG00000036094	pias1a	PIAS1	pias1a	ZF	-0.094955986	0.898638776	6,77835819163296	ZF_7dpci
32718	ENSXMAG00000003583	7dpci	III	ENSDARG00000036094	pias1a	PIAS1	pias1a	PF	-0.183781077	0.691203573	5,27415688021164	PF_7dpci
32719	ENSXMAG00000003583	Uninj	I	ENSDARG00000036094	pias1a	PIAS1	pias1a	ZF	-0.094955986	0.898638776	6,66938509867787	ZF_Uninj
32720	ENSXMAG00000003583	Uninj	I	ENSDARG00000036094	pias1a	PIAS1	pias1a	PF	-0.183781077	0.691203573	6,25669111743549	PF_Uninj
32721	ENSXMAG00000003583	Uninj	II	ENSDARG00000036094	pias1a	PIAS1	pias1a	ZF	-0.094955986	0.898638776	5,73930202614274	ZF_Uninj
32722	ENSXMAG00000003583	Uninj	II	ENSDARG00000036094	pias1a	PIAS1	pias1a	PF	-0.183781077	0.691203573	5,19104124757036	PF_Uninj
32723	ENSXMAG00000003583	Uninj	III	ENSDARG00000036094	pias1a	PIAS1	pias1a	ZF	-0.094955986	0.898638776	6,44550188084463	ZF_Uninj
32724	ENSXMAG00000003583	Uninj	III	ENSDARG00000036094	pias1a	PIAS1	pias1a	PF	-0.183781077	0.691203573	5,43859959780739	PF_Uninj
32725	ENSXMAG00000003585	7dpci	I	ENSDARG00000070187	dyrk1b	dyrk1b	dyrk1b	ZF	0.127962158	0.789485068	37,7627795274533	ZF_7dpci
32726	ENSXMAG00000003585	7dpci	I	ENSDARG00000070187	dyrk1b	dyrk1b	dyrk1b	PF	0.236373604	0.438722204	27,052065277418	PF_7dpci
32727	ENSXMAG00000003585	7dpci	II	ENSDARG00000070187	dyrk1b	dyrk1b	dyrk1b	ZF	0.127962158	0.789485068	23,2740239074776	ZF_7dpci
32728	ENSXMAG00000003585	7dpci	II	ENSDARG00000070187	dyrk1b	dyrk1b	dyrk1b	PF	0.236373604	0.438722204	21,6466067640939	PF_7dpci
32729	ENSXMAG00000003585	7dpci	III	ENSDARG00000070187	dyrk1b	dyrk1b	dyrk1b	ZF	0.127962158	0.789485068	31,0351971575013	ZF_7dpci
32730	ENSXMAG00000003585	7dpci	III	ENSDARG00000070187	dyrk1b	dyrk1b	dyrk1b	PF	0.236373604	0.438722204	18,5371102108323	PF_7dpci
32731	ENSXMAG00000003585	Uninj	I	ENSDARG00000070187	dyrk1b	dyrk1b	dyrk1b	ZF	0.127962158	0.789485068	27,4305354864977	ZF_Uninj
32732	ENSXMAG00000003585	Uninj	I	ENSDARG00000070187	dyrk1b	dyrk1b	dyrk1b	PF	0.236373604	0.438722204	17,5643568296599	PF_Uninj
32733	ENSXMAG00000003585	Uninj	II	ENSDARG00000070187	dyrk1b	dyrk1b	dyrk1b	ZF	0.127962158	0.789485068	22,9572081045709	ZF_Uninj
32734	ENSXMAG00000003585	Uninj	II	ENSDARG00000070187	dyrk1b	dyrk1b	dyrk1b	PF	0.236373604	0.438722204	15,4023658033437	PF_Uninj
32735	ENSXMAG00000003585	Uninj	III	ENSDARG00000070187	dyrk1b	dyrk1b	dyrk1b	ZF	0.127962158	0.789485068	23,2198204367391	ZF_Uninj
32736	ENSXMAG00000003585	Uninj	III	ENSDARG00000070187	dyrk1b	dyrk1b	dyrk1b	PF	0.236373604	0.438722204	17,382190869205	PF_Uninj
32737	ENSXMAG00000003588	7dpci	I	NA	NA		NA	ZF	NA	NA	NA	ZF_7dpci
32738	ENSXMAG00000003588	7dpci	I	NA	NA		NA	PF	0.00468573		0,0786397246334547	PF_7dpci
32739	ENSXMAG00000003588	7dpci	II	NA	NA		NA	ZF	NA	NA	NA	ZF_7dpci
32740	ENSXMAG00000003588	7dpci	II	NA	NA		NA	PF	0.00468573		0	PF_7dpci
32741	ENSXMAG00000003588	7dpci	III	NA	NA		NA	ZF	NA	NA	NA	ZF_7dpci
32742	ENSXMAG00000003588	7dpci	III	NA	NA		NA	PF	0.00468573		0,0775611305824627	PF_7dpci
32743	ENSXMAG00000003588	Uninj	I	NA	NA		NA	ZF	NA	NA	NA	ZF_Uninj
32744	ENSXMAG00000003588	Uninj	I	NA	NA		NA	PF	0.00468573		0,130347731573726	PF_Uninj
32745	ENSXMAG00000003588	Uninj	II	NA	NA		NA	ZF	NA	NA	NA	ZF_Uninj
32746	ENSXMAG00000003588	Uninj	II	NA	NA		NA	PF	0.00468573		0	PF_Uninj
32747	ENSXMAG00000003588	Uninj	III	NA	NA		NA	ZF	NA	NA	NA	ZF_Uninj
32748	ENSXMAG00000003588	Uninj	III	NA	NA		NA	PF	0.00468573		0	PF_Uninj
32749	ENSXMAG00000003589	7dpci	I	NA	NA	chmp7	NA	ZF	NA	NA	NA	ZF_7dpci
32750	ENSXMAG00000003589	7dpci	I	NA	NA	chmp7	NA	PF	-0.298528552	0.464124401	5,54410058709726	PF_7dpci
32751	ENSXMAG00000003589	7dpci	II	NA	NA	chmp7	NA	ZF	NA	NA	NA	ZF_7dpci
32752	ENSXMAG00000003589	7dpci	II	NA	NA	chmp7	NA	PF	-0.298528552	0.464124401	9,30492629062011	PF_7dpci
32753	ENSXMAG00000003589	7dpci	III	NA	NA	chmp7	NA	ZF	NA	NA	NA	ZF_7dpci
32754	ENSXMAG00000003589	7dpci	III	NA	NA	chmp7	NA	PF	-0.298528552	0.464124401	6,39879327314757	PF_7dpci
32755	ENSXMAG00000003589	Uninj	I	NA	NA	chmp7	NA	ZF	NA	NA	NA	ZF_Uninj
32756	ENSXMAG00000003589	Uninj	I	NA	NA	chmp7	NA	PF	-0.298528552	0.464124401	8,30966788869131	PF_Uninj
32757	ENSXMAG00000003589	Uninj	II	NA	NA	chmp7	NA	ZF	NA	NA	NA	ZF_Uninj
32758	ENSXMAG00000003589	Uninj	II	NA	NA	chmp7	NA	PF	-0.298528552	0.464124401	7,10353012736724	PF_Uninj
32759	ENSXMAG00000003589	Uninj	III	NA	NA	chmp7	NA	ZF	NA	NA	NA	ZF_Uninj
32760	ENSXMAG00000003589	Uninj	III	NA	NA	chmp7	NA	PF	-0.298528552	0.464124401	8,69109543460248	PF_Uninj
32761	ENSXMAG00000003591	7dpci	I	ENSDARG00000078076	nab2	nab2	nab2	ZF	-0.104459279		0,969357063634584	ZF_7dpci
32762	ENSXMAG00000003591	7dpci	I	ENSDARG00000078076	nab2	nab2	nab2	PF	0.101159645	0.909022574	0,629117797067638	PF_7dpci
32763	ENSXMAG00000003591	7dpci	II	ENSDARG00000078076	nab2	nab2	nab2	ZF	-0.104459279		0,285821346240089	ZF_7dpci
32764	ENSXMAG00000003591	7dpci	II	ENSDARG00000078076	nab2	nab2	nab2	PF	0.101159645	0.909022574	0,506125697571764	PF_7dpci
32765	ENSXMAG00000003591	7dpci	III	ENSDARG00000078076	nab2	nab2	nab2	ZF	-0.104459279		0,29050106541943	ZF_7dpci
32766	ENSXMAG00000003591	7dpci	III	ENSDARG00000078076	nab2	nab2	nab2	PF	0.101159645	0.909022574	0,349025087602202	PF_7dpci
32767	ENSXMAG00000003591	Uninj	I	ENSDARG00000078076	nab2	nab2	nab2	ZF	-0.104459279		0,752995091786211	ZF_Uninj
32768	ENSXMAG00000003591	Uninj	I	ENSDARG00000078076	nab2	nab2	nab2	PF	0.101159645	0.909022574	0,130347731573726	PF_Uninj
32769	ENSXMAG00000003591	Uninj	II	ENSDARG00000078076	nab2	nab2	nab2	ZF	-0.104459279		0,42513348328713	ZF_Uninj
32770	ENSXMAG00000003591	Uninj	II	ENSDARG00000078076	nab2	nab2	nab2	PF	0.101159645	0.909022574	0,239061110025166	PF_Uninj
32771	ENSXMAG00000003591	Uninj	III	ENSDARG00000078076	nab2	nab2	nab2	ZF	-0.104459279		0,440375904800051	ZF_Uninj
32772	ENSXMAG00000003591	Uninj	III	ENSDARG00000078076	nab2	nab2	nab2	PF	0.101159645	0.909022574	0,853113662302552	PF_Uninj
32773	ENSXMAG00000003592	7dpci	I	ENSDARG00000105398	dnajc14	dnajc14	dnajc14	ZF	-0.539656585	0.424919286	1,60154645349041	ZF_7dpci
32774	ENSXMAG00000003592	7dpci	I	ENSDARG00000105398	dnajc14	dnajc14	dnajc14	PF	-0.0745121	0.841919319	14,9808675431118	PF_7dpci
32775	ENSXMAG00000003592	7dpci	II	ENSDARG00000105398	dnajc14	dnajc14	dnajc14	ZF	-0.539656585	0.424919286	0,408316208885145	ZF_7dpci
32776	ENSXMAG00000003592	7dpci	II	ENSDARG00000105398	dnajc14	dnajc14	dnajc14	PF	-0.0745121	0.841919319	16,3906860549069	PF_7dpci
32777	ENSXMAG00000003592	7dpci	III	ENSDARG00000105398	dnajc14	dnajc14	dnajc14	ZF	-0.539656585	0.424919286	0,726252663771636	ZF_7dpci
32778	ENSXMAG00000003592	7dpci	III	ENSDARG00000105398	dnajc14	dnajc14	dnajc14	PF	-0.0745121	0.841919319	14,1161257672921	PF_7dpci
32779	ENSXMAG00000003592	Uninj	I	ENSDARG00000105398	dnajc14	dnajc14	dnajc14	ZF	-0.539656585	0.424919286	1,21913491051101	ZF_Uninj
32780	ENSXMAG00000003592	Uninj	I	ENSDARG00000105398	dnajc14	dnajc14	dnajc14	PF	-0.0745121	0.841919319	14,0775550096707	PF_Uninj
32781	ENSXMAG00000003592	Uninj	II	ENSDARG00000105398	dnajc14	dnajc14	dnajc14	ZF	-0.539656585	0.424919286	1,70053393354107	ZF_Uninj
32782	ENSXMAG00000003592	Uninj	II	ENSDARG00000105398	dnajc14	dnajc14	dnajc14	PF	-0.0745121	0.841919319	12,3287229587667	PF_Uninj
32783	ENSXMAG00000003592	Uninj	III	ENSDARG00000105398	dnajc14	dnajc14	dnajc14	ZF	-0.539656585	0.424919286	1,76150361960222	ZF_Uninj
32784	ENSXMAG00000003592	Uninj	III	ENSDARG00000105398	dnajc14	dnajc14	dnajc14	PF	-0.0745121	0.841919319	17,062273246051	PF_Uninj
32785	ENSXMAG00000003593	7dpci	I	NA	NA	hey1	NA	ZF	NA	NA	NA	ZF_7dpci
32786	ENSXMAG00000003593	7dpci	I	NA	NA	hey1	NA	PF	0.080479486	0.88494318	8,68968957243545	PF_7dpci
32787	ENSXMAG00000003593	7dpci	II	NA	NA	hey1	NA	ZF	NA	NA	NA	ZF_7dpci
32788	ENSXMAG00000003593	7dpci	II	NA	NA	hey1	NA	PF	0.080479486	0.88494318	8,60413686215587	PF_7dpci
32789	ENSXMAG00000003593	7dpci	III	NA	NA	hey1	NA	ZF	NA	NA	NA	ZF_7dpci
32790	ENSXMAG00000003593	7dpci	III	NA	NA	hey1	NA	PF	0.080479486	0.88494318	12,2934391978679	PF_7dpci
32791	ENSXMAG00000003593	Uninj	I	NA	NA	hey1	NA	ZF	NA	NA	NA	ZF_Uninj
32792	ENSXMAG00000003593	Uninj	I	NA	NA	hey1	NA	PF	0.080479486	0.88494318	8,37484175537177	PF_Uninj
32793	ENSXMAG00000003593	Uninj	II	NA	NA	hey1	NA	ZF	NA	NA	NA	ZF_Uninj
32794	ENSXMAG00000003593	Uninj	II	NA	NA	hey1	NA	PF	0.080479486	0.88494318	8,84526107116705	PF_Uninj
32795	ENSXMAG00000003593	Uninj	III	NA	NA	hey1	NA	ZF	NA	NA	NA	ZF_Uninj
32796	ENSXMAG00000003593	Uninj	III	NA	NA	hey1	NA	PF	0.080479486	0.88494318	7,78466216620586	PF_Uninj
32797	ENSXMAG00000003594	7dpci	I	ENSDARG00000091929	or126-1_b	_a	or126-1	ZF			0	ZF_7dpci
32798	ENSXMAG00000003594	7dpci	I	ENSDARG00000091929	or126-1_b	_a	or126-1	PF			0	PF_7dpci
32799	ENSXMAG00000003594	7dpci	I	ENSDARG00000105833	or126-3_f	_a	or126-3	ZF			0	ZF_7dpci
32800	ENSXMAG00000003594	7dpci	I	ENSDARG00000105833	or126-3_f	_a	or126-3	PF			0	PF_7dpci
32801	ENSXMAG00000003594	7dpci	I	ENSDARG00000058724	or126-7_a	_a	or126-7	ZF			0	ZF_7dpci
32802	ENSXMAG00000003594	7dpci	I	ENSDARG00000058724	or126-7_a	_a	or126-7	PF			0	PF_7dpci
32803	ENSXMAG00000003594	7dpci	I	ENSDARG00000105793	or126-4_d	_a	or126-4	ZF			0	ZF_7dpci
32804	ENSXMAG00000003594	7dpci	I	ENSDARG00000105793	or126-4_d	_a	or126-4	PF			0	PF_7dpci
32805	ENSXMAG00000003594	7dpci	I	ENSDARG00000105827	or126-5_e	_a	or126-5	ZF			0	ZF_7dpci
32806	ENSXMAG00000003594	7dpci	I	ENSDARG00000105827	or126-5_e	_a	or126-5	PF			0	PF_7dpci
32807	ENSXMAG00000003594	7dpci	I	ENSDARG00000105722	or126-2_c	_a	or126-2	ZF			0	ZF_7dpci
32808	ENSXMAG00000003594	7dpci	I	ENSDARG00000105722	or126-2_c	_a	or126-2	PF			0	PF_7dpci
32809	ENSXMAG00000003594	7dpci	II	ENSDARG00000105827	or126-5_e	_a	or126-5	ZF			0	ZF_7dpci
32810	ENSXMAG00000003594	7dpci	II	ENSDARG00000105827	or126-5_e	_a	or126-5	PF			0	PF_7dpci
32811	ENSXMAG00000003594	7dpci	II	ENSDARG00000105833	or126-3_f	_a	or126-3	ZF			0	ZF_7dpci
32812	ENSXMAG00000003594	7dpci	II	ENSDARG00000105833	or126-3_f	_a	or126-3	PF			0	PF_7dpci
32813	ENSXMAG00000003594	7dpci	II	ENSDARG00000105722	or126-2_c	_a	or126-2	ZF			0	ZF_7dpci
32814	ENSXMAG00000003594	7dpci	II	ENSDARG00000105722	or126-2_c	_a	or126-2	PF			0	PF_7dpci
32815	ENSXMAG00000003594	7dpci	II	ENSDARG00000091929	or126-1_b	_a	or126-1	ZF			0	ZF_7dpci
32816	ENSXMAG00000003594	7dpci	II	ENSDARG00000091929	or126-1_b	_a	or126-1	PF			0	PF_7dpci
32817	ENSXMAG00000003594	7dpci	II	ENSDARG00000105793	or126-4_d	_a	or126-4	ZF			0	ZF_7dpci
32818	ENSXMAG00000003594	7dpci	II	ENSDARG00000105793	or126-4_d	_a	or126-4	PF			0	PF_7dpci
32819	ENSXMAG00000003594	7dpci	II	ENSDARG00000058724	or126-7_a	_a	or126-7	ZF			0	ZF_7dpci
32820	ENSXMAG00000003594	7dpci	II	ENSDARG00000058724	or126-7_a	_a	or126-7	PF			0	PF_7dpci
32821	ENSXMAG00000003594	7dpci	III	ENSDARG00000058724	or126-7_a	_a	or126-7	ZF			0	ZF_7dpci
32822	ENSXMAG00000003594	7dpci	III	ENSDARG00000058724	or126-7_a	_a	or126-7	PF			0	PF_7dpci
32823	ENSXMAG00000003594	7dpci	III	ENSDARG00000091929	or126-1_b	_a	or126-1	ZF			0	ZF_7dpci
32824	ENSXMAG00000003594	7dpci	III	ENSDARG00000091929	or126-1_b	_a	or126-1	PF			0	PF_7dpci
32825	ENSXMAG00000003594	7dpci	III	ENSDARG00000105833	or126-3_f	_a	or126-3	ZF			0	ZF_7dpci
32826	ENSXMAG00000003594	7dpci	III	ENSDARG00000105833	or126-3_f	_a	or126-3	PF			0	PF_7dpci
32827	ENSXMAG00000003594	7dpci	III	ENSDARG00000105793	or126-4_d	_a	or126-4	ZF			0	ZF_7dpci
32828	ENSXMAG00000003594	7dpci	III	ENSDARG00000105793	or126-4_d	_a	or126-4	PF			0	PF_7dpci
32829	ENSXMAG00000003594	7dpci	III	ENSDARG00000105722	or126-2_c	_a	or126-2	ZF			0	ZF_7dpci
32830	ENSXMAG00000003594	7dpci	III	ENSDARG00000105722	or126-2_c	_a	or126-2	PF			0	PF_7dpci
32831	ENSXMAG00000003594	7dpci	III	ENSDARG00000105827	or126-5_e	_a	or126-5	ZF			0	ZF_7dpci
32832	ENSXMAG00000003594	7dpci	III	ENSDARG00000105827	or126-5_e	_a	or126-5	PF			0	PF_7dpci
32833	ENSXMAG00000003594	Uninj	I	ENSDARG00000105793	or126-4_d	_a	or126-4	ZF			0	ZF_Uninj
32834	ENSXMAG00000003594	Uninj	I	ENSDARG00000105793	or126-4_d	_a	or126-4	PF			0	PF_Uninj
32835	ENSXMAG00000003594	Uninj	I	ENSDARG00000091929	or126-1_b	_a	or126-1	ZF			0	ZF_Uninj
32836	ENSXMAG00000003594	Uninj	I	ENSDARG00000091929	or126-1_b	_a	or126-1	PF			0	PF_Uninj
32837	ENSXMAG00000003594	Uninj	I	ENSDARG00000105827	or126-5_e	_a	or126-5	ZF			0	ZF_Uninj
32838	ENSXMAG00000003594	Uninj	I	ENSDARG00000105827	or126-5_e	_a	or126-5	PF			0	PF_Uninj
32839	ENSXMAG00000003594	Uninj	I	ENSDARG00000058724	or126-7_a	_a	or126-7	ZF			0	ZF_Uninj
32840	ENSXMAG00000003594	Uninj	I	ENSDARG00000058724	or126-7_a	_a	or126-7	PF			0	PF_Uninj
32841	ENSXMAG00000003594	Uninj	I	ENSDARG00000105833	or126-3_f	_a	or126-3	ZF			0	ZF_Uninj
32842	ENSXMAG00000003594	Uninj	I	ENSDARG00000105833	or126-3_f	_a	or126-3	PF			0	PF_Uninj
32843	ENSXMAG00000003594	Uninj	I	ENSDARG00000105722	or126-2_c	_a	or126-2	ZF			0	ZF_Uninj
32844	ENSXMAG00000003594	Uninj	I	ENSDARG00000105722	or126-2_c	_a	or126-2	PF			0	PF_Uninj
32845	ENSXMAG00000003594	Uninj	II	ENSDARG00000105722	or126-2_c	_a	or126-2	ZF			0	ZF_Uninj
32846	ENSXMAG00000003594	Uninj	II	ENSDARG00000105722	or126-2_c	_a	or126-2	PF			0	PF_Uninj
32847	ENSXMAG00000003594	Uninj	II	ENSDARG00000105793	or126-4_d	_a	or126-4	ZF			0	ZF_Uninj
32848	ENSXMAG00000003594	Uninj	II	ENSDARG00000105793	or126-4_d	_a	or126-4	PF			0	PF_Uninj
32849	ENSXMAG00000003594	Uninj	II	ENSDARG00000105833	or126-3_f	_a	or126-3	ZF			0	ZF_Uninj
32850	ENSXMAG00000003594	Uninj	II	ENSDARG00000105833	or126-3_f	_a	or126-3	PF			0	PF_Uninj
32851	ENSXMAG00000003594	Uninj	II	ENSDARG00000105827	or126-5_e	_a	or126-5	ZF			0	ZF_Uninj
32852	ENSXMAG00000003594	Uninj	II	ENSDARG00000105827	or126-5_e	_a	or126-5	PF			0	PF_Uninj
32853	ENSXMAG00000003594	Uninj	II	ENSDARG00000058724	or126-7_a	_a	or126-7	ZF			0	ZF_Uninj
32854	ENSXMAG00000003594	Uninj	II	ENSDARG00000058724	or126-7_a	_a	or126-7	PF			0	PF_Uninj
32855	ENSXMAG00000003594	Uninj	II	ENSDARG00000091929	or126-1_b	_a	or126-1	ZF			0	ZF_Uninj
32856	ENSXMAG00000003594	Uninj	II	ENSDARG00000091929	or126-1_b	_a	or126-1	PF			0	PF_Uninj
32857	ENSXMAG00000003594	Uninj	III	ENSDARG00000105793	or126-4_d	_a	or126-4	ZF			0	ZF_Uninj
32858	ENSXMAG00000003594	Uninj	III	ENSDARG00000105793	or126-4_d	_a	or126-4	PF			0	PF_Uninj
32859	ENSXMAG00000003594	Uninj	III	ENSDARG00000091929	or126-1_b	_a	or126-1	ZF			0	ZF_Uninj
32860	ENSXMAG00000003594	Uninj	III	ENSDARG00000091929	or126-1_b	_a	or126-1	PF			0	PF_Uninj
32861	ENSXMAG00000003594	Uninj	III	ENSDARG00000058724	or126-7_a	_a	or126-7	ZF			0	ZF_Uninj
32862	ENSXMAG00000003594	Uninj	III	ENSDARG00000058724	or126-7_a	_a	or126-7	PF			0	PF_Uninj
32863	ENSXMAG00000003594	Uninj	III	ENSDARG00000105722	or126-2_c	_a	or126-2	ZF			0	ZF_Uninj
32864	ENSXMAG00000003594	Uninj	III	ENSDARG00000105722	or126-2_c	_a	or126-2	PF			0	PF_Uninj
32865	ENSXMAG00000003594	Uninj	III	ENSDARG00000105833	or126-3_f	_a	or126-3	ZF			0	ZF_Uninj
32866	ENSXMAG00000003594	Uninj	III	ENSDARG00000105833	or126-3_f	_a	or126-3	PF			0	PF_Uninj
32867	ENSXMAG00000003594	Uninj	III	ENSDARG00000105827	or126-5_e	_a	or126-5	ZF			0	ZF_Uninj
32868	ENSXMAG00000003594	Uninj	III	ENSDARG00000105827	or126-5_e	_a	or126-5	PF			0	PF_Uninj
32869	ENSXMAG00000003595	7dpci	I	ENSDARG00000041358	lgi3	lgi3	lgi3	ZF			0	ZF_7dpci
32870	ENSXMAG00000003595	7dpci	I	ENSDARG00000041358	lgi3	lgi3	lgi3	PF	-0.065456492		0	PF_7dpci
32871	ENSXMAG00000003595	7dpci	II	ENSDARG00000041358	lgi3	lgi3	lgi3	ZF			0	ZF_7dpci
32872	ENSXMAG00000003595	7dpci	II	ENSDARG00000041358	lgi3	lgi3	lgi3	PF	-0.065456492		0	PF_7dpci
32873	ENSXMAG00000003595	7dpci	III	ENSDARG00000041358	lgi3	lgi3	lgi3	ZF			0	ZF_7dpci
32874	ENSXMAG00000003595	7dpci	III	ENSDARG00000041358	lgi3	lgi3	lgi3	PF	-0.065456492		0	PF_7dpci
32875	ENSXMAG00000003595	Uninj	I	ENSDARG00000041358	lgi3	lgi3	lgi3	ZF			0	ZF_Uninj
32876	ENSXMAG00000003595	Uninj	I	ENSDARG00000041358	lgi3	lgi3	lgi3	PF	-0.065456492		0	PF_Uninj
32877	ENSXMAG00000003595	Uninj	II	ENSDARG00000041358	lgi3	lgi3	lgi3	ZF			0	ZF_Uninj
32878	ENSXMAG00000003595	Uninj	II	ENSDARG00000041358	lgi3	lgi3	lgi3	PF	-0.065456492		0	PF_Uninj
32879	ENSXMAG00000003595	Uninj	III	ENSDARG00000041358	lgi3	lgi3	lgi3	ZF			0	ZF_Uninj
32880	ENSXMAG00000003595	Uninj	III	ENSDARG00000041358	lgi3	lgi3	lgi3	PF	-0.065456492		0,106639207787819	PF_Uninj
32881	ENSXMAG00000003596	7dpci	I	ENSDARG00000075853	sh3kbp1	sh3kbp1	sh3kbp1	ZF	-0.59325804	0.354617103	0,716481308178861	ZF_7dpci
32882	ENSXMAG00000003596	7dpci	I	ENSDARG00000075853	sh3kbp1	sh3kbp1	sh3kbp1	PF	0.061587831	0.875647575	40,3028588812261	PF_7dpci
32883	ENSXMAG00000003596	7dpci	II	ENSDARG00000075853	sh3kbp1	sh3kbp1	sh3kbp1	ZF	-0.59325804	0.354617103	0,081663241777029	ZF_7dpci
32884	ENSXMAG00000003596	7dpci	II	ENSDARG00000075853	sh3kbp1	sh3kbp1	sh3kbp1	PF	0.061587831	0.875647575	36,1295882670774	PF_7dpci
32885	ENSXMAG00000003596	7dpci	III	ENSDARG00000075853	sh3kbp1	sh3kbp1	sh3kbp1	ZF	-0.59325804	0.354617103	1,16200426167772	ZF_7dpci
32886	ENSXMAG00000003596	7dpci	III	ENSDARG00000075853	sh3kbp1	sh3kbp1	sh3kbp1	PF	0.061587831	0.875647575	31,5673801455141	PF_7dpci
32887	ENSXMAG00000003596	Uninj	I	ENSDARG00000075853	sh3kbp1	sh3kbp1	sh3kbp1	ZF	-0.59325804	0.354617103	1,47013327443974	ZF_Uninj
32888	ENSXMAG00000003596	Uninj	I	ENSDARG00000075853	sh3kbp1	sh3kbp1	sh3kbp1	PF	0.061587831	0.875647575	25,5807423219365	PF_Uninj
32889	ENSXMAG00000003596	Uninj	II	ENSDARG00000075853	sh3kbp1	sh3kbp1	sh3kbp1	ZF	-0.59325804	0.354617103	2,1256674168282	ZF_Uninj
32890	ENSXMAG00000003596	Uninj	II	ENSDARG00000075853	sh3kbp1	sh3kbp1	sh3kbp1	PF	0.061587831	0.875647575	27,3554213062871	PF_Uninj
32891	ENSXMAG00000003596	Uninj	III	ENSDARG00000075853	sh3kbp1	sh3kbp1	sh3kbp1	ZF	-0.59325804	0.354617103	0,800683463419009	ZF_Uninj
32892	ENSXMAG00000003596	Uninj	III	ENSDARG00000075853	sh3kbp1	sh3kbp1	sh3kbp1	PF	0.061587831	0.875647575	40,6828577667574	PF_Uninj
32893	ENSXMAG00000003597	7dpci	I	ENSDARG00000002897	si:ch211-160o17.2	si:ch211-160o17.2	si:ch211-160o17.2	ZF	0.067971942	0.895951588	24,1917806346227	ZF_7dpci
32894	ENSXMAG00000003597	7dpci	I	ENSDARG00000002897	si:ch211-160o17.2	si:ch211-160o17.2	si:ch211-160o17.2	PF	-0.493366574	0.100230124	14,7842682337217	PF_7dpci
32895	ENSXMAG00000003597	7dpci	II	ENSDARG00000002897	si:ch211-160o17.2	si:ch211-160o17.2	si:ch211-160o17.2	ZF	0.067971942	0.895951588	22,1715701419512	ZF_7dpci
32896	ENSXMAG00000003597	7dpci	II	ENSDARG00000002897	si:ch211-160o17.2	si:ch211-160o17.2	si:ch211-160o17.2	PF	-0.493366574	0.100230124	14,5997797439241	PF_7dpci
32897	ENSXMAG00000003597	7dpci	III	ENSDARG00000002897	si:ch211-160o17.2	si:ch211-160o17.2	si:ch211-160o17.2	ZF	0.067971942	0.895951588	22,5622494179601	ZF_7dpci
32898	ENSXMAG00000003597	7dpci	III	ENSDARG00000002897	si:ch211-160o17.2	si:ch211-160o17.2	si:ch211-160o17.2	PF	-0.493366574	0.100230124	16,0163734649198	PF_7dpci
32899	ENSXMAG00000003597	Uninj	I	ENSDARG00000002897	si:ch211-160o17.2	si:ch211-160o17.2	si:ch211-160o17.2	ZF	0.067971942	0.895951588	18,2870236576651	ZF_Uninj
32900	ENSXMAG00000003597	Uninj	I	ENSDARG00000002897	si:ch211-160o17.2	si:ch211-160o17.2	si:ch211-160o17.2	PF	-0.493366574	0.100230124	21,8332450388727	PF_Uninj
32901	ENSXMAG00000003597	Uninj	II	ENSDARG00000002897	si:ch211-160o17.2	si:ch211-160o17.2	si:ch211-160o17.2	ZF	0.067971942	0.895951588	21,8518610455906	ZF_Uninj
32902	ENSXMAG00000003597	Uninj	II	ENSDARG00000002897	si:ch211-160o17.2	si:ch211-160o17.2	si:ch211-160o17.2	PF	-0.493366574	0.100230124	19,8420721325269	PF_Uninj
32903	ENSXMAG00000003597	Uninj	III	ENSDARG00000002897	si:ch211-160o17.2	si:ch211-160o17.2	si:ch211-160o17.2	ZF	0.067971942	0.895951588	18,1354804457973	ZF_Uninj
32904	ENSXMAG00000003597	Uninj	III	ENSDARG00000002897	si:ch211-160o17.2	si:ch211-160o17.2	si:ch211-160o17.2	PF	-0.493366574	0.100230124	17,1155928471162	PF_Uninj
32905	ENSXMAG00000003598	7dpci	I	ENSDARG00000077101	zbtb10	zbtb10	zbtb10	ZF	-0.128456285		0,885065145311545	ZF_7dpci
32906	ENSXMAG00000003598	7dpci	I	ENSDARG00000077101	zbtb10	zbtb10	zbtb10	PF	0.008491788	0.986108223	21,8225235879772	PF_7dpci
32907	ENSXMAG00000003598	7dpci	II	ENSDARG00000077101	zbtb10	zbtb10	zbtb10	ZF	-0.128456285		0,081663241777029	ZF_7dpci
32908	ENSXMAG00000003598	7dpci	II	ENSDARG00000077101	zbtb10	zbtb10	zbtb10	PF	0.008491788	0.986108223	16,9357445026084	PF_7dpci
32909	ENSXMAG00000003598	7dpci	III	ENSDARG00000077101	zbtb10	zbtb10	zbtb10	ZF	-0.128456285		0,774669507933854	ZF_7dpci
32910	ENSXMAG00000003598	7dpci	III	ENSDARG00000077101	zbtb10	zbtb10	zbtb10	PF	0.008491788	0.986108223	14,7753953759025	PF_7dpci
32911	ENSXMAG00000003598	Uninj	I	ENSDARG00000077101	zbtb10	zbtb10	zbtb10	ZF	-0.128456285		0,788852000918888	ZF_Uninj
32912	ENSXMAG00000003598	Uninj	I	ENSDARG00000077101	zbtb10	zbtb10	zbtb10	PF	0.008491788	0.986108223	16,0653579178934	PF_Uninj
32913	ENSXMAG00000003598	Uninj	II	ENSDARG00000077101	zbtb10	zbtb10	zbtb10	ZF	-0.128456285		0,510160180101576	ZF_Uninj
32914	ENSXMAG00000003598	Uninj	II	ENSDARG00000077101	zbtb10	zbtb10	zbtb10	PF	0.008491788	0.986108223	12,8068451795585	PF_Uninj
32915	ENSXMAG00000003598	Uninj	III	ENSDARG00000077101	zbtb10	zbtb10	zbtb10	ZF	-0.128456285		0,600512597564256	ZF_Uninj
32916	ENSXMAG00000003598	Uninj	III	ENSDARG00000077101	zbtb10	zbtb10	zbtb10	PF	0.008491788	0.986108223	19,0884181912956	PF_Uninj
32917	ENSXMAG00000003600	7dpci	I	ENSDARG00000036549	agpat3	agpat3	agpat3	ZF	-0.301057891	0.482201154	93,9433432780753	ZF_7dpci
32918	ENSXMAG00000003600	7dpci	I	ENSDARG00000036549	agpat3	agpat3	agpat3	PF	0.371845689	0.2674048	153,111543867478	PF_7dpci
32919	ENSXMAG00000003600	7dpci	II	ENSDARG00000036549	agpat3	agpat3	agpat3	ZF	-0.301057891	0.482201154	51,7336636713818	ZF_7dpci
32920	ENSXMAG00000003600	7dpci	II	ENSDARG00000036549	agpat3	agpat3	agpat3	PF	0.371845689	0.2674048	96,0081515793467	PF_7dpci
32921	ENSXMAG00000003600	7dpci	III	ENSDARG00000036549	agpat3	agpat3	agpat3	ZF	-0.301057891	0.482201154	65,2174891877774	ZF_7dpci
32922	ENSXMAG00000003600	7dpci	III	ENSDARG00000036549	agpat3	agpat3	agpat3	PF	0.371845689	0.2674048	84,1538266685669	PF_7dpci
32923	ENSXMAG00000003600	Uninj	I	ENSDARG00000036549	agpat3	agpat3	agpat3	ZF	-0.301057891	0.482201154	104,092607200239	ZF_Uninj
32924	ENSXMAG00000003600	Uninj	I	ENSDARG00000036549	agpat3	agpat3	agpat3	PF	0.371845689	0.2674048	72,831795030634	PF_Uninj
32925	ENSXMAG00000003600	Uninj	II	ENSDARG00000036549	agpat3	agpat3	agpat3	ZF	-0.301057891	0.482201154	61,4743016990996	ZF_Uninj
32926	ENSXMAG00000003600	Uninj	II	ENSDARG00000036549	agpat3	agpat3	agpat3	PF	0.371845689	0.2674048	56,9648473609949	PF_Uninj
32927	ENSXMAG00000003600	Uninj	III	ENSDARG00000036549	agpat3	agpat3	agpat3	ZF	-0.301057891	0.482201154	67,8178893609169	ZF_Uninj
32928	ENSXMAG00000003600	Uninj	III	ENSDARG00000036549	agpat3	agpat3	agpat3	PF	0.371845689	0.2674048	96,9350398491635	PF_Uninj
32929	ENSXMAG00000003601	7dpci	I	NA	NA	rbpjl	NA	ZF	NA	NA	NA	ZF_7dpci
32930	ENSXMAG00000003601	7dpci	I	NA	NA	rbpjl	NA	PF			0	PF_7dpci
32931	ENSXMAG00000003601	7dpci	II	NA	NA	rbpjl	NA	ZF	NA	NA	NA	ZF_7dpci
32932	ENSXMAG00000003601	7dpci	II	NA	NA	rbpjl	NA	PF			0	PF_7dpci
32933	ENSXMAG00000003601	7dpci	III	NA	NA	rbpjl	NA	ZF	NA	NA	NA	ZF_7dpci
32934	ENSXMAG00000003601	7dpci	III	NA	NA	rbpjl	NA	PF			0	PF_7dpci
32935	ENSXMAG00000003601	Uninj	I	NA	NA	rbpjl	NA	ZF	NA	NA	NA	ZF_Uninj
32936	ENSXMAG00000003601	Uninj	I	NA	NA	rbpjl	NA	PF			0	PF_Uninj
32937	ENSXMAG00000003601	Uninj	II	NA	NA	rbpjl	NA	ZF	NA	NA	NA	ZF_Uninj
32938	ENSXMAG00000003601	Uninj	II	NA	NA	rbpjl	NA	PF			0	PF_Uninj
32939	ENSXMAG00000003601	Uninj	III	NA	NA	rbpjl	NA	ZF	NA	NA	NA	ZF_Uninj
32940	ENSXMAG00000003601	Uninj	III	NA	NA	rbpjl	NA	PF			0	PF_Uninj
32941	ENSXMAG00000003602	7dpci	I	NA	NA		NA	ZF	NA	NA	NA	ZF_7dpci
32942	ENSXMAG00000003602	7dpci	I	NA	NA		NA	PF	0.047655008		0,15727944931078	PF_7dpci
32943	ENSXMAG00000003602	7dpci	II	NA	NA		NA	ZF	NA	NA	NA	ZF_7dpci
32944	ENSXMAG00000003602	7dpci	II	NA	NA		NA	PF	0.047655008		0	PF_7dpci
32945	ENSXMAG00000003602	7dpci	III	NA	NA		NA	ZF	NA	NA	NA	ZF_7dpci
32946	ENSXMAG00000003602	7dpci	III	NA	NA		NA	PF	0.047655008		0,0387805652723509	PF_7dpci
32947	ENSXMAG00000003602	Uninj	I	NA	NA		NA	ZF	NA	NA	NA	ZF_Uninj
32948	ENSXMAG00000003602	Uninj	I	NA	NA		NA	PF	0.047655008		0	PF_Uninj
32949	ENSXMAG00000003602	Uninj	II	NA	NA		NA	ZF	NA	NA	NA	ZF_Uninj
32950	ENSXMAG00000003602	Uninj	II	NA	NA		NA	PF	0.047655008		0,102454761429727	PF_Uninj
32951	ENSXMAG00000003602	Uninj	III	NA	NA		NA	ZF	NA	NA	NA	ZF_Uninj
32952	ENSXMAG00000003602	Uninj	III	NA	NA		NA	PF	0.047655008		0	PF_Uninj
32953	ENSXMAG00000003603	7dpci	I	NA	NA		NA	ZF	NA	NA	NA	ZF_7dpci
32954	ENSXMAG00000003603	7dpci	I	NA	NA		NA	PF	-0.832894464	0.065969403	1,96599311627507	PF_7dpci
32955	ENSXMAG00000003603	7dpci	II	NA	NA		NA	ZF	NA	NA	NA	ZF_7dpci
32956	ENSXMAG00000003603	7dpci	II	NA	NA		NA	PF	-0.832894464	0.065969403	1,36264610937565	PF_7dpci
32957	ENSXMAG00000003603	7dpci	III	NA	NA		NA	ZF	NA	NA	NA	ZF_7dpci
32958	ENSXMAG00000003603	7dpci	III	NA	NA		NA	PF	-0.832894464	0.065969403	1,59000317688384	PF_7dpci
32959	ENSXMAG00000003603	Uninj	I	NA	NA		NA	ZF	NA	NA	NA	ZF_Uninj
32960	ENSXMAG00000003603	Uninj	I	NA	NA		NA	PF	-0.832894464	0.065969403	4,36664900923349	PF_Uninj
32961	ENSXMAG00000003603	Uninj	II	NA	NA		NA	ZF	NA	NA	NA	ZF_Uninj
32962	ENSXMAG00000003603	Uninj	II	NA	NA		NA	PF	-0.832894464	0.065969403	2,80043014597056	PF_Uninj
32963	ENSXMAG00000003603	Uninj	III	NA	NA		NA	ZF	NA	NA	NA	ZF_Uninj
32964	ENSXMAG00000003603	Uninj	III	NA	NA		NA	PF	-0.832894464	0.065969403	2,02614494775902	PF_Uninj
32965	ENSXMAG00000003604	7dpci	I	ENSDARG00000041155	morf4l1	morf4l1	morf4l1	ZF			0	ZF_7dpci
32966	ENSXMAG00000003604	7dpci	I	ENSDARG00000041155	morf4l1	morf4l1	morf4l1	PF	0.028625907	0.937595819	36,3708726495533	PF_7dpci
32967	ENSXMAG00000003604	7dpci	II	ENSDARG00000041155	morf4l1	morf4l1	morf4l1	ZF			0	ZF_7dpci
32968	ENSXMAG00000003604	7dpci	II	ENSDARG00000041155	morf4l1	morf4l1	morf4l1	PF	0.028625907	0.937595819	36,1685210154892	PF_7dpci
32969	ENSXMAG00000003604	7dpci	III	ENSDARG00000041155	morf4l1	morf4l1	morf4l1	ZF			0	ZF_7dpci
32970	ENSXMAG00000003604	7dpci	III	ENSDARG00000041155	morf4l1	morf4l1	morf4l1	PF	0.028625907	0.937595819	30,6366465806392	PF_7dpci
32971	ENSXMAG00000003604	Uninj	I	ENSDARG00000041155	morf4l1	morf4l1	morf4l1	ZF			0	ZF_Uninj
32972	ENSXMAG00000003604	Uninj	I	ENSDARG00000041155	morf4l1	morf4l1	morf4l1	PF	0.028625907	0.937595819	28,3832185490756	PF_Uninj
32973	ENSXMAG00000003604	Uninj	II	ENSDARG00000041155	morf4l1	morf4l1	morf4l1	ZF			0	ZF_Uninj
32974	ENSXMAG00000003604	Uninj	II	ENSDARG00000041155	morf4l1	morf4l1	morf4l1	PF	0.028625907	0.937595819	29,4386681220811	PF_Uninj
32975	ENSXMAG00000003604	Uninj	III	ENSDARG00000041155	morf4l1	morf4l1	morf4l1	ZF			0	ZF_Uninj
32976	ENSXMAG00000003604	Uninj	III	ENSDARG00000041155	morf4l1	morf4l1	morf4l1	PF	0.028625907	0.937595819	32,6849171837187	PF_Uninj
32977	ENSXMAG00000003606	7dpci	I	NA	NA	klhl42	NA	ZF	NA	NA	NA	ZF_7dpci
32978	ENSXMAG00000003606	7dpci	I	NA	NA	klhl42	NA	PF	0.226167816	0.726101103	1,37619518108546	PF_7dpci
32979	ENSXMAG00000003606	7dpci	II	NA	NA	klhl42	NA	ZF	NA	NA	NA	ZF_7dpci
32980	ENSXMAG00000003606	7dpci	II	NA	NA	klhl42	NA	PF	0.226167816	0.726101103	2,76422496458622	PF_7dpci
32981	ENSXMAG00000003606	7dpci	III	NA	NA	klhl42	NA	ZF	NA	NA	NA	ZF_7dpci
32982	ENSXMAG00000003606	7dpci	III	NA	NA	klhl42	NA	PF	0.226167816	0.726101103	1,93902826437276	PF_7dpci
32983	ENSXMAG00000003606	Uninj	I	NA	NA	klhl42	NA	ZF	NA	NA	NA	ZF_Uninj
32984	ENSXMAG00000003606	Uninj	I	NA	NA	klhl42	NA	PF	0.226167816	0.726101103	1,33606424871276	PF_Uninj
32985	ENSXMAG00000003606	Uninj	II	NA	NA	klhl42	NA	ZF	NA	NA	NA	ZF_Uninj
32986	ENSXMAG00000003606	Uninj	II	NA	NA	klhl42	NA	PF	0.226167816	0.726101103	1,43436666001618	PF_Uninj
32987	ENSXMAG00000003606	Uninj	III	NA	NA	klhl42	NA	ZF	NA	NA	NA	ZF_Uninj
32988	ENSXMAG00000003606	Uninj	III	NA	NA	klhl42	NA	PF	0.226167816	0.726101103	1,7062273246051	PF_Uninj
32989	ENSXMAG00000003607	7dpci	I	ENSDARG00000061718	znf704	znf704	znf704	ZF	-0.027367744		0,0421459593075013	ZF_7dpci
32990	ENSXMAG00000003607	7dpci	I	ENSDARG00000061718	znf704	znf704	znf704	PF	-0.284677129	0.704343146	0,235919173944234	PF_7dpci
32991	ENSXMAG00000003607	7dpci	II	ENSDARG00000061718	znf704	znf704	znf704	ZF	-0.027367744		0	ZF_7dpci
32992	ENSXMAG00000003607	7dpci	II	ENSDARG00000061718	znf704	znf704	znf704	PF	-0.284677129	0.704343146	0,895453157638799	PF_7dpci
32993	ENSXMAG00000003607	7dpci	III	ENSDARG00000061718	znf704	znf704	znf704	ZF	-0.027367744		0	ZF_7dpci
32994	ENSXMAG00000003607	7dpci	III	ENSDARG00000061718	znf704	znf704	znf704	PF	-0.284677129	0.704343146	0,465366783570298	PF_7dpci
32995	ENSXMAG00000003607	Uninj	I	ENSDARG00000061718	znf704	znf704	znf704	ZF	-0.027367744		0	ZF_Uninj
32996	ENSXMAG00000003607	Uninj	I	ENSDARG00000061718	znf704	znf704	znf704	PF	-0.284677129	0.704343146	0,391043194611759	PF_Uninj
32997	ENSXMAG00000003607	Uninj	II	ENSDARG00000061718	znf704	znf704	znf704	ZF	-0.027367744		0,0850266966966811	ZF_Uninj
32998	ENSXMAG00000003607	Uninj	II	ENSDARG00000061718	znf704	znf704	znf704	PF	-0.284677129	0.704343146	0,683031742977192	PF_Uninj
32999	ENSXMAG00000003607	Uninj	III	ENSDARG00000061718	znf704	znf704	znf704	ZF	-0.027367744		0	ZF_Uninj
33000	ENSXMAG00000003607	Uninj	III	ENSDARG00000061718	znf704	znf704	znf704	PF	-0.284677129	0.704343146	1,06639207787819	PF_Uninj
33001	ENSXMAG00000003609	7dpci	I	NA	NA	PDXK	NA	ZF	NA	NA	NA	ZF_7dpci
33002	ENSXMAG00000003609	7dpci	I	NA	NA	PDXK	NA	PF	0.307835883	0.305014095	11,9925580087954	PF_7dpci
33003	ENSXMAG00000003609	7dpci	II	NA	NA	PDXK	NA	ZF	NA	NA	NA	ZF_7dpci
33004	ENSXMAG00000003609	7dpci	II	NA	NA	PDXK	NA	PF	0.307835883	0.305014095	13,0814026503499	PF_7dpci
33005	ENSXMAG00000003609	7dpci	III	NA	NA	PDXK	NA	ZF	NA	NA	NA	ZF_7dpci
33006	ENSXMAG00000003609	7dpci	III	NA	NA	PDXK	NA	PF	0.307835883	0.305014095	11,0912416729523	PF_7dpci
33007	ENSXMAG00000003609	Uninj	I	NA	NA	PDXK	NA	ZF	NA	NA	NA	ZF_Uninj
33008	ENSXMAG00000003609	Uninj	I	NA	NA	PDXK	NA	PF	0.307835883	0.305014095	8,57036335176581	PF_Uninj
33009	ENSXMAG00000003609	Uninj	II	NA	NA	PDXK	NA	ZF	NA	NA	NA	ZF_Uninj
33010	ENSXMAG00000003609	Uninj	II	NA	NA	PDXK	NA	PF	0.307835883	0.305014095	7,03522695296841	PF_Uninj
33011	ENSXMAG00000003609	Uninj	III	NA	NA	PDXK	NA	ZF	NA	NA	NA	ZF_Uninj
33012	ENSXMAG00000003609	Uninj	III	NA	NA	PDXK	NA	PF	0.307835883	0.305014095	10,5039619672049	PF_Uninj
33013	ENSXMAG00000003611	7dpci	I	ENSDARG00000017606	sys1	sys1	sys1	ZF	0.026220014	0.97831351	5,47897471046177	ZF_7dpci
33014	ENSXMAG00000003611	7dpci	I	ENSDARG00000017606	sys1	sys1	sys1	PF	-0.331424568	0.327662485	14,1944702967773	PF_7dpci
33015	ENSXMAG00000003611	7dpci	II	ENSDARG00000017606	sys1	sys1	sys1	ZF	0.026220014	0.97831351	2,69488697884683	ZF_7dpci
33016	ENSXMAG00000003611	7dpci	II	ENSDARG00000017606	sys1	sys1	sys1	PF	-0.331424568	0.327662485	16,7800135175508	PF_7dpci
33017	ENSXMAG00000003611	7dpci	III	ENSDARG00000017606	sys1	sys1	sys1	ZF	0.026220014	0.97831351	7,21410979310802	ZF_7dpci
33018	ENSXMAG00000003611	7dpci	III	ENSDARG00000017606	sys1	sys1	sys1	PF	-0.331424568	0.327662485	13,7283201111701	PF_7dpci
33019	ENSXMAG00000003611	Uninj	I	ENSDARG00000017606	sys1	sys1	sys1	ZF	0.026220014	0.97831351	4,58968436898262	ZF_Uninj
33020	ENSXMAG00000003611	Uninj	I	ENSDARG00000017606	sys1	sys1	sys1	PF	-0.331424568	0.327662485	17,6295306963404	PF_Uninj
33021	ENSXMAG00000003611	Uninj	II	ENSDARG00000017606	sys1	sys1	sys1	ZF	0.026220014	0.97831351	3,31604117066025	ZF_Uninj
33022	ENSXMAG00000003611	Uninj	II	ENSDARG00000017606	sys1	sys1	sys1	PF	-0.331424568	0.327662485	18,4760086479206	PF_Uninj
33023	ENSXMAG00000003611	Uninj	III	ENSDARG00000017606	sys1	sys1	sys1	ZF	0.026220014	0.97831351	5,28451085840465	ZF_Uninj
33024	ENSXMAG00000003611	Uninj	III	ENSDARG00000017606	sys1	sys1	sys1	PF	-0.331424568	0.327662485	14,7162106734618	PF_Uninj
33025	ENSXMAG00000003612	7dpci	I	NA	NA		NA	ZF	NA	NA	NA	ZF_7dpci
33026	ENSXMAG00000003612	7dpci	I	NA	NA		NA	PF	0.144000446		0	PF_7dpci
33027	ENSXMAG00000003612	7dpci	II	NA	NA		NA	ZF	NA	NA	NA	ZF_7dpci
33028	ENSXMAG00000003612	7dpci	II	NA	NA		NA	PF	0.144000446		0	PF_7dpci
33029	ENSXMAG00000003612	7dpci	III	NA	NA		NA	ZF	NA	NA	NA	ZF_7dpci
33030	ENSXMAG00000003612	7dpci	III	NA	NA		NA	PF	0.144000446		0,271463957019739	PF_7dpci
33031	ENSXMAG00000003612	Uninj	I	NA	NA		NA	ZF	NA	NA	NA	ZF_Uninj
33032	ENSXMAG00000003612	Uninj	I	NA	NA		NA	PF	0.144000446		0	PF_Uninj
33033	ENSXMAG00000003612	Uninj	II	NA	NA		NA	ZF	NA	NA	NA	ZF_Uninj
33034	ENSXMAG00000003612	Uninj	II	NA	NA		NA	PF	0.144000446		0	PF_Uninj
33035	ENSXMAG00000003612	Uninj	III	NA	NA		NA	ZF	NA	NA	NA	ZF_Uninj
33036	ENSXMAG00000003612	Uninj	III	NA	NA		NA	PF	0.144000446		0	PF_Uninj
33037	ENSXMAG00000003614	7dpci	I	ENSDARG00000017111	fam8a1a	fam8a1a	fam8a1a	ZF	-0.21092538		0,252875755796347	ZF_7dpci
33038	ENSXMAG00000003614	7dpci	I	ENSDARG00000017111	fam8a1a	fam8a1a	fam8a1a	PF	-0.00155191	0.998345433	1,297555456452	PF_7dpci
33039	ENSXMAG00000003614	7dpci	II	ENSDARG00000017111	fam8a1a	fam8a1a	fam8a1a	ZF	-0.21092538		0	ZF_7dpci
33040	ENSXMAG00000003614	7dpci	II	ENSDARG00000017111	fam8a1a	fam8a1a	fam8a1a	PF	-0.00155191	0.998345433	0,934385903473709	PF_7dpci
33041	ENSXMAG00000003614	7dpci	III	ENSDARG00000017111	fam8a1a	fam8a1a	fam8a1a	ZF	-0.21092538		0	ZF_7dpci
33042	ENSXMAG00000003614	7dpci	III	ENSDARG00000017111	fam8a1a	fam8a1a	fam8a1a	PF	-0.00155191	0.998345433	1,00829469760978	PF_7dpci
33043	ENSXMAG00000003614	Uninj	I	ENSDARG00000017111	fam8a1a	fam8a1a	fam8a1a	ZF	-0.21092538		0,21514145479606	ZF_Uninj
33044	ENSXMAG00000003614	Uninj	I	ENSDARG00000017111	fam8a1a	fam8a1a	fam8a1a	PF	-0.00155191	0.998345433	1,30347731573726	PF_Uninj
33045	ENSXMAG00000003614	Uninj	II	ENSDARG00000017111	fam8a1a	fam8a1a	fam8a1a	ZF	-0.21092538		0,255080090050788	ZF_Uninj
33046	ENSXMAG00000003614	Uninj	II	ENSDARG00000017111	fam8a1a	fam8a1a	fam8a1a	PF	-0.00155191	0.998345433	0,683031742977192	PF_Uninj
33047	ENSXMAG00000003614	Uninj	III	ENSDARG00000017111	fam8a1a	fam8a1a	fam8a1a	ZF	-0.21092538		0,200170865854752	ZF_Uninj
33048	ENSXMAG00000003614	Uninj	III	ENSDARG00000017111	fam8a1a	fam8a1a	fam8a1a	PF	-0.00155191	0.998345433	0,906433266301231	PF_Uninj
33049	ENSXMAG00000003615	7dpci	I	ENSDARG00000061687	atxn1a	atxn1a	atxn1a	ZF	-0.20254558	0.822682462	2,23373584285962	ZF_7dpci
33050	ENSXMAG00000003615	7dpci	I	ENSDARG00000061687	atxn1a	atxn1a	atxn1a	PF	-0.507534604	0.210213022	4,04994581906162	PF_7dpci
33051	ENSXMAG00000003615	7dpci	II	ENSDARG00000061687	atxn1a	atxn1a	atxn1a	ZF	-0.20254558	0.822682462	0,571642692644073	ZF_7dpci
33052	ENSXMAG00000003615	7dpci	II	ENSDARG00000061687	atxn1a	atxn1a	atxn1a	PF	-0.507534604	0.210213022	8,64306960627284	PF_7dpci
33053	ENSXMAG00000003615	7dpci	III	ENSDARG00000061687	atxn1a	atxn1a	atxn1a	ZF	-0.20254558	0.822682462	0,0968336884582726	ZF_7dpci
33054	ENSXMAG00000003615	7dpci	III	ENSDARG00000061687	atxn1a	atxn1a	atxn1a	PF	-0.507534604	0.210213022	5,08025405215064	PF_7dpci
33055	ENSXMAG00000003615	Uninj	I	ENSDARG00000061687	atxn1a	atxn1a	atxn1a	ZF	-0.20254558	0.822682462	0,932279637449594	ZF_Uninj
33056	ENSXMAG00000003615	Uninj	I	ENSDARG00000061687	atxn1a	atxn1a	atxn1a	PF	-0.507534604	0.210213022	8,01638549227657	PF_Uninj
33057	ENSXMAG00000003615	Uninj	II	ENSDARG00000061687	atxn1a	atxn1a	atxn1a	ZF	-0.20254558	0.822682462	1,02032036020315	ZF_Uninj
33058	ENSXMAG00000003615	Uninj	II	ENSDARG00000061687	atxn1a	atxn1a	atxn1a	PF	-0.507534604	0.210213022	6,93277219137017	PF_Uninj
33059	ENSXMAG00000003615	Uninj	III	ENSDARG00000061687	atxn1a	atxn1a	atxn1a	ZF	-0.20254558	0.822682462	1,56133275374747	ZF_Uninj
33060	ENSXMAG00000003615	Uninj	III	ENSDARG00000061687	atxn1a	atxn1a	atxn1a	PF	-0.507534604	0.210213022	9,22429147458927	PF_Uninj
33061	ENSXMAG00000003616	7dpci	I	ENSDARG00000078392	chpfa	chpfa	chpfa	ZF	-0.132125968	0.894319855	2,69734139509616	ZF_7dpci
33062	ENSXMAG00000003616	7dpci	I	ENSDARG00000078392	chpfa	chpfa	chpfa	PF	-0.494016429	0.403231816	0,58979793475091	PF_7dpci
33063	ENSXMAG00000003616	7dpci	II	ENSDARG00000078392	chpfa	chpfa	chpfa	ZF	-0.132125968	0.894319855	0,653305934216232	ZF_7dpci
33064	ENSXMAG00000003616	7dpci	II	ENSDARG00000078392	chpfa	chpfa	chpfa	PF	-0.494016429	0.403231816	1,36264610937565	PF_7dpci
33065	ENSXMAG00000003616	7dpci	III	ENSDARG00000078392	chpfa	chpfa	chpfa	ZF	-0.132125968	0.894319855	1,69458954835436	ZF_7dpci
33066	ENSXMAG00000003616	7dpci	III	ENSDARG00000078392	chpfa	chpfa	chpfa	PF	-0.494016429	0.403231816	1,24097808939492	PF_7dpci
33067	ENSXMAG00000003616	Uninj	I	ENSDARG00000078392	chpfa	chpfa	chpfa	ZF	-0.132125968	0.894319855	1,43427636530707	ZF_Uninj
33068	ENSXMAG00000003616	Uninj	I	ENSDARG00000078392	chpfa	chpfa	chpfa	PF	-0.494016429	0.403231816	1,27089038276177	PF_Uninj
33069	ENSXMAG00000003616	Uninj	II	ENSDARG00000078392	chpfa	chpfa	chpfa	ZF	-0.132125968	0.894319855	0,552673528312524	ZF_Uninj
33070	ENSXMAG00000003616	Uninj	II	ENSDARG00000078392	chpfa	chpfa	chpfa	PF	-0.494016429	0.403231816	1,12700237589552	PF_Uninj
33071	ENSXMAG00000003616	Uninj	III	ENSDARG00000078392	chpfa	chpfa	chpfa	ZF	-0.132125968	0.894319855	3,24276802676658	ZF_Uninj
33072	ENSXMAG00000003616	Uninj	III	ENSDARG00000078392	chpfa	chpfa	chpfa	PF	-0.494016429	0.403231816	2,55934098648858	PF_Uninj
33073	ENSXMAG00000003617	7dpci	I	ENSDARG00000016160	gmpr	gmpr	gmpr	ZF	-0.443556354	0.231240934	46,6555769392437	ZF_7dpci
33074	ENSXMAG00000003617	7dpci	I	ENSDARG00000016160	gmpr	gmpr	gmpr	PF	-0.335192846	0.239927287	274,609918465649	PF_7dpci
33075	ENSXMAG00000003617	7dpci	II	ENSDARG00000016160	gmpr	gmpr	gmpr	ZF	-0.443556354	0.231240934	23,6006768745857	ZF_7dpci
33076	ENSXMAG00000003617	7dpci	II	ENSDARG00000016160	gmpr	gmpr	gmpr	PF	-0.335192846	0.239927287	270,699382789967	PF_7dpci
33077	ENSXMAG00000003617	7dpci	III	ENSDARG00000016160	gmpr	gmpr	gmpr	ZF	-0.443556354	0.231240934	28,5659381003208	ZF_7dpci
33078	ENSXMAG00000003617	7dpci	III	ENSDARG00000016160	gmpr	gmpr	gmpr	PF	-0.335192846	0.239927287	287,092524854969	PF_7dpci
33079	ENSXMAG00000003617	Uninj	I	ENSDARG00000016160	gmpr	gmpr	gmpr	ZF	-0.443556354	0.231240934	48,5143980445902	ZF_Uninj
33080	ENSXMAG00000003617	Uninj	I	ENSDARG00000016160	gmpr	gmpr	gmpr	PF	-0.335192846	0.239927287	325,119829500317	PF_Uninj
33081	ENSXMAG00000003617	Uninj	II	ENSDARG00000016160	gmpr	gmpr	gmpr	ZF	-0.443556354	0.231240934	31,8850112563485	ZF_Uninj
33082	ENSXMAG00000003617	Uninj	II	ENSDARG00000016160	gmpr	gmpr	gmpr	PF	-0.335192846	0.239927287	339,432624676173	PF_Uninj
33083	ENSXMAG00000003617	Uninj	III	ENSDARG00000016160	gmpr	gmpr	gmpr	ZF	-0.443556354	0.231240934	41,6355401026127	ZF_Uninj
33084	ENSXMAG00000003617	Uninj	III	ENSDARG00000016160	gmpr	gmpr	gmpr	PF	-0.335192846	0.239927287	287,072747347208	PF_Uninj
33085	ENSXMAG00000003618	7dpci	I	ENSDARG00000013310	map3k15	map3k15	map3k15	ZF	0.251474781		0,8007732265019	ZF_7dpci
33086	ENSXMAG00000003618	7dpci	I	ENSDARG00000013310	map3k15	map3k15	map3k15	PF	-0.561306096	0.00378695	33,1466439387043	PF_7dpci
33087	ENSXMAG00000003618	7dpci	II	ENSDARG00000013310	map3k15	map3k15	map3k15	ZF	0.251474781		1,59243321454963	ZF_7dpci
33088	ENSXMAG00000003618	7dpci	II	ENSDARG00000013310	map3k15	map3k15	map3k15	PF	-0.561306096	0.00378695	36,285319252135	PF_7dpci
33089	ENSXMAG00000003618	7dpci	III	ENSDARG00000013310	map3k15	map3k15	map3k15	ZF	0.251474781		0,823086352096072	ZF_7dpci
33090	ENSXMAG00000003618	7dpci	III	ENSDARG00000013310	map3k15	map3k15	map3k15	PF	-0.561306096	0.00378695	33,7390918031825	PF_7dpci
33091	ENSXMAG00000003618	Uninj	I	ENSDARG00000013310	map3k15	map3k15	map3k15	ZF	0.251474781		0,501996727857474	ZF_Uninj
33092	ENSXMAG00000003618	Uninj	I	ENSDARG00000013310	map3k15	map3k15	map3k15	PF	-0.561306096	0.00378695	45,1329020561718	PF_Uninj
33093	ENSXMAG00000003618	Uninj	II	ENSDARG00000013310	map3k15	map3k15	map3k15	ZF	0.251474781		0,722726921941417	ZF_Uninj
33094	ENSXMAG00000003618	Uninj	II	ENSDARG00000013310	map3k15	map3k15	map3k15	PF	-0.561306096	0.00378695	43,7823347087614	PF_Uninj
33095	ENSXMAG00000003618	Uninj	III	ENSDARG00000013310	map3k15	map3k15	map3k15	ZF	0.251474781		0,840717636509555	ZF_Uninj
33096	ENSXMAG00000003618	Uninj	III	ENSDARG00000013310	map3k15	map3k15	map3k15	PF	-0.561306096	0.00378695	50,4936648907802	PF_Uninj
33097	ENSXMAG00000003621	7dpci	I	NA	NA	TLE3	NA	ZF	NA	NA	NA	ZF_7dpci
33098	ENSXMAG00000003621	7dpci	I	NA	NA	TLE3	NA	PF	-0.171976019	0.798336634	1,73007394237471	PF_7dpci
33099	ENSXMAG00000003621	7dpci	II	NA	NA	TLE3	NA	ZF	NA	NA	NA	ZF_7dpci
33100	ENSXMAG00000003621	7dpci	II	NA	NA	TLE3	NA	PF	-0.171976019	0.798336634	1,24584787144144	PF_7dpci
33101	ENSXMAG00000003621	7dpci	III	NA	NA	TLE3	NA	ZF	NA	NA	NA	ZF_7dpci
33102	ENSXMAG00000003621	7dpci	III	NA	NA	TLE3	NA	PF	-0.171976019	0.798336634	1,20219752416033	PF_7dpci
33103	ENSXMAG00000003621	Uninj	I	NA	NA	TLE3	NA	ZF	NA	NA	NA	ZF_Uninj
33104	ENSXMAG00000003621	Uninj	I	NA	NA	TLE3	NA	PF	-0.171976019	0.798336634	1,40123811429902	PF_Uninj
33105	ENSXMAG00000003621	Uninj	II	NA	NA	TLE3	NA	ZF	NA	NA	NA	ZF_Uninj
33106	ENSXMAG00000003621	Uninj	II	NA	NA	TLE3	NA	PF	-0.171976019	0.798336634	1,16115396309493	PF_Uninj
33107	ENSXMAG00000003621	Uninj	III	NA	NA	TLE3	NA	ZF	NA	NA	NA	ZF_Uninj
33108	ENSXMAG00000003621	Uninj	III	NA	NA	TLE3	NA	PF	-0.171976019	0.798336634	1,86618613618206	PF_Uninj
33109	ENSXMAG00000003623	7dpci	I	ENSDARG00000101616	arfgap1	arfgap1	arfgap1	ZF	-0.081141633	0.913353405	5,94258026075188	ZF_7dpci
33110	ENSXMAG00000003623	7dpci	I	ENSDARG00000101616	arfgap1	arfgap1	arfgap1	PF	0.053534469	0.91347665	35,3092363639308	PF_7dpci
33111	ENSXMAG00000003623	7dpci	II	ENSDARG00000101616	arfgap1	arfgap1	arfgap1	ZF	-0.081141633	0.913353405	5,22644747372986	ZF_7dpci
33112	ENSXMAG00000003623	7dpci	II	ENSDARG00000101616	arfgap1	arfgap1	arfgap1	PF	0.053534469	0.91347665	22,1916652075006	PF_7dpci
33113	ENSXMAG00000003623	7dpci	III	ENSDARG00000101616	arfgap1	arfgap1	arfgap1	ZF	-0.081141633	0.913353405	3,82493069506093	ZF_7dpci
33114	ENSXMAG00000003623	7dpci	III	ENSDARG00000101616	arfgap1	arfgap1	arfgap1	PF	0.053534469	0.91347665	21,6783359974774	PF_7dpci
33115	ENSXMAG00000003623	Uninj	I	ENSDARG00000101616	arfgap1	arfgap1	arfgap1	ZF	-0.081141633	0.913353405	4,62554127811529	ZF_Uninj
33116	ENSXMAG00000003623	Uninj	I	ENSDARG00000101616	arfgap1	arfgap1	arfgap1	PF	0.053534469	0.91347665	19,975789864011	PF_Uninj
33117	ENSXMAG00000003623	Uninj	II	ENSDARG00000101616	arfgap1	arfgap1	arfgap1	ZF	-0.081141633	0.913353405	4,46390157588879	ZF_Uninj
33118	ENSXMAG00000003623	Uninj	II	ENSDARG00000101616	arfgap1	arfgap1	arfgap1	PF	0.053534469	0.91347665	19,8420721325269	PF_Uninj
33119	ENSXMAG00000003623	Uninj	III	ENSDARG00000101616	arfgap1	arfgap1	arfgap1	ZF	-0.081141633	0.913353405	5,20444251383163	ZF_Uninj
33120	ENSXMAG00000003623	Uninj	III	ENSDARG00000101616	arfgap1	arfgap1	arfgap1	PF	0.053534469	0.91347665	28,7392664953598	PF_Uninj
33121	ENSXMAG00000003624	7dpci	I	ENSDARG00000025162	asic4a	asic4a	asic4a	ZF	-0.073498765		0	ZF_7dpci
33122	ENSXMAG00000003624	7dpci	I	ENSDARG00000025162	asic4a	asic4a	asic4a	PF	-0.0351693		0	PF_7dpci
33123	ENSXMAG00000003624	7dpci	II	ENSDARG00000025162	asic4a	asic4a	asic4a	ZF	-0.073498765		0	ZF_7dpci
33124	ENSXMAG00000003624	7dpci	II	ENSDARG00000025162	asic4a	asic4a	asic4a	PF	-0.0351693		0	PF_7dpci
33125	ENSXMAG00000003624	7dpci	III	ENSDARG00000025162	asic4a	asic4a	asic4a	ZF	-0.073498765		0	ZF_7dpci
33126	ENSXMAG00000003624	7dpci	III	ENSDARG00000025162	asic4a	asic4a	asic4a	PF	-0.0351693		0	PF_7dpci
33127	ENSXMAG00000003624	Uninj	I	ENSDARG00000025162	asic4a	asic4a	asic4a	ZF	-0.073498765		0	ZF_Uninj
33128	ENSXMAG00000003624	Uninj	I	ENSDARG00000025162	asic4a	asic4a	asic4a	PF	-0.0351693		0	PF_Uninj
33129	ENSXMAG00000003624	Uninj	II	ENSDARG00000025162	asic4a	asic4a	asic4a	ZF	-0.073498765		0	ZF_Uninj
33130	ENSXMAG00000003624	Uninj	II	ENSDARG00000025162	asic4a	asic4a	asic4a	PF	-0.0351693		0,0341515871320078	PF_Uninj
33131	ENSXMAG00000003624	Uninj	III	ENSDARG00000025162	asic4a	asic4a	asic4a	ZF	-0.073498765		0,120102519512851	ZF_Uninj
33132	ENSXMAG00000003624	Uninj	III	ENSDARG00000025162	asic4a	asic4a	asic4a	PF	-0.0351693		0	PF_Uninj
33133	ENSXMAG00000003625	7dpci	I	ENSDARG00000024112	gmppaa	gmppaa	gmppaa	ZF	-0.017581713	0.97831351	17,9120326996055	ZF_7dpci
33134	ENSXMAG00000003625	7dpci	I	ENSDARG00000024112	gmppaa	gmppaa	gmppaa	PF	NA	NA	NA	PF_7dpci
33135	ENSXMAG00000003625	7dpci	II	ENSDARG00000024112	gmppaa	gmppaa	gmppaa	ZF	-0.017581713	0.97831351	12,8211289600179	ZF_7dpci
33136	ENSXMAG00000003625	7dpci	II	ENSDARG00000024112	gmppaa	gmppaa	gmppaa	PF	NA	NA	NA	PF_7dpci
33137	ENSXMAG00000003625	7dpci	III	ENSDARG00000024112	gmppaa	gmppaa	gmppaa	ZF	-0.017581713	0.97831351	12,7820468784549	ZF_7dpci
33138	ENSXMAG00000003625	7dpci	III	ENSDARG00000024112	gmppaa	gmppaa	gmppaa	PF	NA	NA	NA	PF_7dpci
33139	ENSXMAG00000003625	Uninj	I	ENSDARG00000024112	gmppaa	gmppaa	gmppaa	ZF	-0.017581713	0.97831351	14,306906743938	ZF_Uninj
33140	ENSXMAG00000003625	Uninj	I	ENSDARG00000024112	gmppaa	gmppaa	gmppaa	PF	NA	NA	NA	PF_Uninj
33141	ENSXMAG00000003625	Uninj	II	ENSDARG00000024112	gmppaa	gmppaa	gmppaa	ZF	-0.017581713	0.97831351	11,9462508822133	ZF_Uninj
33142	ENSXMAG00000003625	Uninj	II	ENSDARG00000024112	gmppaa	gmppaa	gmppaa	PF	NA	NA	NA	PF_Uninj
33143	ENSXMAG00000003625	Uninj	III	ENSDARG00000024112	gmppaa	gmppaa	gmppaa	ZF	-0.017581713	0.97831351	12,730867068523	ZF_Uninj
33144	ENSXMAG00000003625	Uninj	III	ENSDARG00000024112	gmppaa	gmppaa	gmppaa	PF	NA	NA	NA	PF_Uninj
33145	ENSXMAG00000003626	7dpci	I	ENSDARG00000078113	atp5mea	atp5mea	atp5mea	ZF	-0.333525977	0.24070488	221,561308004548	ZF_7dpci
33146	ENSXMAG00000003626	7dpci	I	ENSDARG00000078113	atp5mea	atp5mea	atp5mea	PF	-0.456793412	0.218242038	181,854363225832	PF_7dpci
33147	ENSXMAG00000003626	7dpci	II	ENSDARG00000078113	atp5mea	atp5mea	atp5mea	ZF	-0.333525977	0.24070488	205,546379574293	ZF_7dpci
33148	ENSXMAG00000003626	7dpci	II	ENSDARG00000078113	atp5mea	atp5mea	atp5mea	PF	-0.456793412	0.218242038	231,961300546797	PF_7dpci
33149	ENSXMAG00000003626	7dpci	III	ENSDARG00000078113	atp5mea	atp5mea	atp5mea	ZF	-0.333525977	0.24070488	285,514130460461	ZF_7dpci
33150	ENSXMAG00000003626	7dpci	III	ENSDARG00000078113	atp5mea	atp5mea	atp5mea	PF	-0.456793412	0.218242038	270,882248539332	PF_7dpci
33151	ENSXMAG00000003626	Uninj	I	ENSDARG00000078113	atp5mea	atp5mea	atp5mea	ZF	-0.333525977	0.24070488	249,133804661785	ZF_Uninj
33152	ENSXMAG00000003626	Uninj	I	ENSDARG00000078113	atp5mea	atp5mea	atp5mea	PF	-0.456793412	0.218242038	303,645040691713	PF_Uninj
33153	ENSXMAG00000003626	Uninj	II	ENSDARG00000078113	atp5mea	atp5mea	atp5mea	ZF	-0.333525977	0.24070488	269,874735272164	ZF_Uninj
33154	ENSXMAG00000003626	Uninj	II	ENSDARG00000078113	atp5mea	atp5mea	atp5mea	PF	-0.456793412	0.218242038	341,345113586303	PF_Uninj
33155	ENSXMAG00000003626	Uninj	III	ENSDARG00000078113	atp5mea	atp5mea	atp5mea	ZF	-0.333525977	0.24070488	292,249464123817	ZF_Uninj
33156	ENSXMAG00000003626	Uninj	III	ENSDARG00000078113	atp5mea	atp5mea	atp5mea	PF	-0.456793412	0.218242038	228,79442028184	PF_Uninj
33157	ENSXMAG00000003627	7dpci	I	ENSDARG00000044694	fybb	fybb	fybb	ZF	0.624524782	0.18866463	10,4943438657674	ZF_7dpci
33158	ENSXMAG00000003627	7dpci	I	ENSDARG00000044694	fybb	fybb	fybb	PF	0.101115199	0.857583448	8,17853136100189	PF_7dpci
33159	ENSXMAG00000003627	7dpci	II	ENSDARG00000044694	fybb	fybb	fybb	ZF	0.624524782	0.18866463	13,2294451699274	ZF_7dpci
33160	ENSXMAG00000003627	7dpci	II	ENSDARG00000044694	fybb	fybb	fybb	PF	0.101115199	0.857583448	11,0568998574859	PF_7dpci
33161	ENSXMAG00000003627	7dpci	III	ENSDARG00000044694	fybb	fybb	fybb	ZF	0.624524782	0.18866463	11,0874573305467	ZF_7dpci
33162	ENSXMAG00000003627	7dpci	III	ENSDARG00000044694	fybb	fybb	fybb	PF	0.101115199	0.857583448	9,92782471591461	PF_7dpci
33163	ENSXMAG00000003627	Uninj	I	ENSDARG00000044694	fybb	fybb	fybb	ZF	0.624524782	0.18866463	5,66539164296292	ZF_Uninj
33164	ENSXMAG00000003627	Uninj	I	ENSDARG00000044694	fybb	fybb	fybb	PF	0.101115199	0.857583448	5,44201779487174	PF_Uninj
33165	ENSXMAG00000003627	Uninj	II	ENSDARG00000044694	fybb	fybb	fybb	ZF	0.624524782	0.18866463	9,05534319523278	ZF_Uninj
33166	ENSXMAG00000003627	Uninj	II	ENSDARG00000044694	fybb	fybb	fybb	PF	0.101115199	0.857583448	7,78656186798519	PF_Uninj
33167	ENSXMAG00000003627	Uninj	III	ENSDARG00000044694	fybb	fybb	fybb	ZF	0.624524782	0.18866463	3,36287054644024	ZF_Uninj
33168	ENSXMAG00000003627	Uninj	III	ENSDARG00000044694	fybb	fybb	fybb	PF	0.101115199	0.857583448	11,4637148366667	PF_Uninj
33169	ENSXMAG00000003628	7dpci	I	ENSDARG00000008859	mylipa	mylipa	mylipa	ZF	0.128540917	0.736979821	142,959093956641	ZF_7dpci
33170	ENSXMAG00000003628	7dpci	I	ENSDARG00000008859	mylipa	mylipa	mylipa	PF	-0.481594647	0.014770348	60,1593893577539	PF_7dpci
33171	ENSXMAG00000003628	7dpci	II	ENSDARG00000008859	mylipa	mylipa	mylipa	ZF	0.128540917	0.736979821	95,4234980374576	ZF_7dpci
33172	ENSXMAG00000003628	7dpci	II	ENSDARG00000008859	mylipa	mylipa	mylipa	PF	-0.481594647	0.014770348	62,0977298300129	PF_7dpci
33173	ENSXMAG00000003628	7dpci	III	ENSDARG00000008859	mylipa	mylipa	mylipa	ZF	0.128540917	0.736979821	124,72179074746	ZF_7dpci
33174	ENSXMAG00000003628	7dpci	III	ENSDARG00000008859	mylipa	mylipa	mylipa	PF	-0.481594647	0.014770348	56,7747475970868	PF_7dpci
33175	ENSXMAG00000003628	Uninj	I	ENSDARG00000008859	mylipa	mylipa	mylipa	ZF	0.128540917	0.736979821	103,949179579604	ZF_Uninj
33176	ENSXMAG00000003628	Uninj	I	ENSDARG00000008859	mylipa	mylipa	mylipa	PF	-0.481594647	0.014770348	82,2820055534073	PF_Uninj
33177	ENSXMAG00000003628	Uninj	II	ENSDARG00000008859	mylipa	mylipa	mylipa	ZF	0.128540917	0.736979821	97,2280276540283	ZF_Uninj
33178	ENSXMAG00000003628	Uninj	II	ENSDARG00000008859	mylipa	mylipa	mylipa	PF	-0.481594647	0.014770348	63,6927100257982	PF_Uninj
33179	ENSXMAG00000003628	Uninj	III	ENSDARG00000008859	mylipa	mylipa	mylipa	ZF	0.128540917	0.736979821	90,2770604860205	ZF_Uninj
33180	ENSXMAG00000003628	Uninj	III	ENSDARG00000008859	mylipa	mylipa	mylipa	PF	-0.481594647	0.014770348	82,5920664083023	PF_Uninj
33181	ENSXMAG00000003630	7dpci	I	NA	NA		NA	ZF	NA	NA	NA	ZF_7dpci
33182	ENSXMAG00000003630	7dpci	I	NA	NA		NA	PF	-0.5826003	0.24748894	0,982996557918184	PF_7dpci
33183	ENSXMAG00000003630	7dpci	II	NA	NA		NA	ZF	NA	NA	NA	ZF_7dpci
33184	ENSXMAG00000003630	7dpci	II	NA	NA		NA	PF	-0.5826003	0.24748894	1,82983906111251	PF_7dpci
33185	ENSXMAG00000003630	7dpci	III	NA	NA		NA	ZF	NA	NA	NA	ZF_7dpci
33186	ENSXMAG00000003630	7dpci	III	NA	NA		NA	PF	-0.5826003	0.24748894	1,08585582807896	PF_7dpci
33187	ENSXMAG00000003630	Uninj	I	NA	NA		NA	ZF	NA	NA	NA	ZF_Uninj
33188	ENSXMAG00000003630	Uninj	I	NA	NA		NA	PF	-0.5826003	0.24748894	2,18332450388727	PF_Uninj
33189	ENSXMAG00000003630	Uninj	II	NA	NA		NA	ZF	NA	NA	NA	ZF_Uninj
33190	ENSXMAG00000003630	Uninj	II	NA	NA		NA	PF	-0.5826003	0.24748894	1,43436666001618	PF_Uninj
33191	ENSXMAG00000003630	Uninj	III	NA	NA		NA	ZF	NA	NA	NA	ZF_Uninj
33192	ENSXMAG00000003630	Uninj	III	NA	NA		NA	PF	-0.5826003	0.24748894	2,39938217491162	PF_Uninj
33193	ENSXMAG00000003631	7dpci	I	ENSDARG00000023536	nnt	nnt	nnt	ZF	-0.721633413	0.000109677	225,523028197847	ZF_7dpci
33194	ENSXMAG00000003631	7dpci	I	ENSDARG00000023536	nnt	nnt	nnt	PF	0.43033517	0.057652217	79,2688424287676	PF_7dpci
33195	ENSXMAG00000003631	7dpci	II	ENSDARG00000023536	nnt	nnt	nnt	ZF	-0.721633413	0.000109677	191,581965227348	ZF_7dpci
33196	ENSXMAG00000003631	7dpci	II	ENSDARG00000023536	nnt	nnt	nnt	PF	0.43033517	0.057652217	64,2390308852917	PF_7dpci
33197	ENSXMAG00000003631	7dpci	III	ENSDARG00000023536	nnt	nnt	nnt	ZF	-0.721633413	0.000109677	257,432360810685	ZF_7dpci
33198	ENSXMAG00000003631	7dpci	III	ENSDARG00000023536	nnt	nnt	nnt	PF	0.43033517	0.057652217	63,9491521635979	PF_7dpci
33199	ENSXMAG00000003631	Uninj	I	ENSDARG00000023536	nnt	nnt	nnt	ZF	-0.721633413	0.000109677	366,995464953077	ZF_Uninj
33200	ENSXMAG00000003631	Uninj	I	ENSDARG00000023536	nnt	nnt	nnt	PF	0.43033517	0.057652217	41,4179916991535	PF_Uninj
33201	ENSXMAG00000003631	Uninj	II	ENSDARG00000023536	nnt	nnt	nnt	ZF	-0.721633413	0.000109677	332,114277216293	ZF_Uninj
33202	ENSXMAG00000003631	Uninj	II	ENSDARG00000023536	nnt	nnt	nnt	PF	0.43033517	0.057652217	38,6937482430114	PF_Uninj
33203	ENSXMAG00000003631	Uninj	III	ENSDARG00000023536	nnt	nnt	nnt	ZF	-0.721633413	0.000109677	315,429250410381	ZF_Uninj
33204	ENSXMAG00000003631	Uninj	III	ENSDARG00000023536	nnt	nnt	nnt	PF	0.43033517	0.057652217	57,4252134064176	PF_Uninj
33205	ENSXMAG00000003632	7dpci	I	ENSDARG00000019529	parp1	parp1	parp1	ZF	-0.330516288	0.475561388	12,0958903197444	ZF_7dpci
33206	ENSXMAG00000003632	7dpci	I	ENSDARG00000019529	parp1	parp1	parp1	PF	0.014254421	0.974444958	26,9734255519072	PF_7dpci
33207	ENSXMAG00000003632	7dpci	II	ENSDARG00000019529	parp1	parp1	parp1	ZF	-0.330516288	0.475561388	6,94137555207182	ZF_7dpci
33208	ENSXMAG00000003632	7dpci	II	ENSDARG00000019529	parp1	parp1	parp1	PF	0.014254421	0.974444958	24,7222936953594	PF_7dpci
33209	ENSXMAG00000003632	7dpci	III	ENSDARG00000019529	parp1	parp1	parp1	ZF	-0.330516288	0.475561388	8,27928036556906	ZF_7dpci
33210	ENSXMAG00000003632	7dpci	III	ENSDARG00000019529	parp1	parp1	parp1	PF	0.014254421	0.974444958	27,0300540058925	PF_7dpci
33211	ENSXMAG00000003632	Uninj	I	ENSDARG00000019529	parp1	parp1	parp1	ZF	-0.330516288	0.475561388	11,2949263767932	ZF_Uninj
33212	ENSXMAG00000003632	Uninj	I	ENSDARG00000019529	parp1	parp1	parp1	PF	0.014254421	0.974444958	24,9290036624266	PF_Uninj
33213	ENSXMAG00000003632	Uninj	II	ENSDARG00000019529	parp1	parp1	parp1	ZF	-0.330516288	0.475561388	10,5007970406858	ZF_Uninj
33214	ENSXMAG00000003632	Uninj	II	ENSDARG00000019529	parp1	parp1	parp1	PF	0.014254421	0.974444958	21,3447419659308	PF_Uninj
33215	ENSXMAG00000003632	Uninj	III	ENSDARG00000019529	parp1	parp1	parp1	ZF	-0.330516288	0.475561388	9,36799652007271	ZF_Uninj
33216	ENSXMAG00000003632	Uninj	III	ENSDARG00000019529	parp1	parp1	parp1	PF	0.014254421	0.974444958	23,7805433364741	PF_Uninj
33217	ENSXMAG00000003633	7dpci	I	ENSDARG00000032838	si:dkey-206f10.1	si:dkey-206f10.1	si:dkey-206f10.1	ZF	-0.098438373		0	ZF_7dpci
33218	ENSXMAG00000003633	7dpci	I	ENSDARG00000032838	si:dkey-206f10.1	si:dkey-206f10.1	si:dkey-206f10.1	PF	0.297816646	0.68516208	0,707757521701092	PF_7dpci
33219	ENSXMAG00000003633	7dpci	II	ENSDARG00000032838	si:dkey-206f10.1	si:dkey-206f10.1	si:dkey-206f10.1	ZF	-0.098438373		0	ZF_7dpci
33220	ENSXMAG00000003633	7dpci	II	ENSDARG00000032838	si:dkey-206f10.1	si:dkey-206f10.1	si:dkey-206f10.1	PF	0.297816646	0.68516208	0,467192951736854	PF_7dpci
33221	ENSXMAG00000003633	7dpci	III	ENSDARG00000032838	si:dkey-206f10.1	si:dkey-206f10.1	si:dkey-206f10.1	ZF	-0.098438373		0	ZF_7dpci
33222	ENSXMAG00000003633	7dpci	III	ENSDARG00000032838	si:dkey-206f10.1	si:dkey-206f10.1	si:dkey-206f10.1	PF	0.297816646	0.68516208	0,155122261164925	PF_7dpci
33223	ENSXMAG00000003633	Uninj	I	ENSDARG00000032838	si:dkey-206f10.1	si:dkey-206f10.1	si:dkey-206f10.1	ZF	-0.098438373		0,0358569091326767	ZF_Uninj
33224	ENSXMAG00000003633	Uninj	I	ENSDARG00000032838	si:dkey-206f10.1	si:dkey-206f10.1	si:dkey-206f10.1	PF	0.297816646	0.68516208	0,293282396050003	PF_Uninj
33225	ENSXMAG00000003633	Uninj	II	ENSDARG00000032838	si:dkey-206f10.1	si:dkey-206f10.1	si:dkey-206f10.1	ZF	-0.098438373		0,170053393354107	ZF_Uninj
33226	ENSXMAG00000003633	Uninj	II	ENSDARG00000032838	si:dkey-206f10.1	si:dkey-206f10.1	si:dkey-206f10.1	PF	0.297816646	0.68516208	0,204909522893158	PF_Uninj
33227	ENSXMAG00000003633	Uninj	III	ENSDARG00000032838	si:dkey-206f10.1	si:dkey-206f10.1	si:dkey-206f10.1	ZF	-0.098438373		0	ZF_Uninj
33228	ENSXMAG00000003633	Uninj	III	ENSDARG00000032838	si:dkey-206f10.1	si:dkey-206f10.1	si:dkey-206f10.1	PF	0.297816646	0.68516208	0,213278415575638	PF_Uninj
33229	ENSXMAG00000003634	7dpci	I	NA	NA	elmo2	NA	ZF	NA	NA	NA	ZF_7dpci
33230	ENSXMAG00000003634	7dpci	I	NA	NA	elmo2	NA	PF	0.04280486	0.967145263	0,74707738401782	PF_7dpci
33231	ENSXMAG00000003634	7dpci	II	NA	NA	elmo2	NA	ZF	NA	NA	NA	ZF_7dpci
33232	ENSXMAG00000003634	7dpci	II	NA	NA	elmo2	NA	PF	0.04280486	0.967145263	1,05118414140792	PF_7dpci
33233	ENSXMAG00000003634	7dpci	III	NA	NA	elmo2	NA	ZF	NA	NA	NA	ZF_7dpci
33234	ENSXMAG00000003634	7dpci	III	NA	NA	elmo2	NA	PF	0.04280486	0.967145263	0,193902826437276	PF_7dpci
33235	ENSXMAG00000003634	Uninj	I	NA	NA	elmo2	NA	ZF	NA	NA	NA	ZF_Uninj
33236	ENSXMAG00000003634	Uninj	I	NA	NA	elmo2	NA	PF	0.04280486	0.967145263	0,293282396050003	PF_Uninj
33237	ENSXMAG00000003634	Uninj	II	NA	NA	elmo2	NA	ZF	NA	NA	NA	ZF_Uninj
33238	ENSXMAG00000003634	Uninj	II	NA	NA	elmo2	NA	PF	0.04280486	0.967145263	0,375667458519493	PF_Uninj
33239	ENSXMAG00000003634	Uninj	III	NA	NA	elmo2	NA	ZF	NA	NA	NA	ZF_Uninj
33240	ENSXMAG00000003634	Uninj	III	NA	NA	elmo2	NA	PF	0.04280486	0.967145263	1,06639207787819	PF_Uninj
33241	ENSXMAG00000003635	7dpci	I	NA	NA	dtnbp1b	NA	ZF	NA	NA	NA	ZF_7dpci
33242	ENSXMAG00000003635	7dpci	I	NA	NA	dtnbp1b	NA	PF	-0.614192651	0.300941956	0,0393198623167274	PF_7dpci
33243	ENSXMAG00000003635	7dpci	II	NA	NA	dtnbp1b	NA	ZF	NA	NA	NA	ZF_7dpci
33244	ENSXMAG00000003635	7dpci	II	NA	NA	dtnbp1b	NA	PF	-0.614192651	0.300941956	0,233596475868427	PF_7dpci
33245	ENSXMAG00000003635	7dpci	III	NA	NA	dtnbp1b	NA	ZF	NA	NA	NA	ZF_7dpci
33246	ENSXMAG00000003635	7dpci	III	NA	NA	dtnbp1b	NA	PF	-0.614192651	0.300941956	0,193902826437276	PF_7dpci
33247	ENSXMAG00000003635	Uninj	I	NA	NA	dtnbp1b	NA	ZF	NA	NA	NA	ZF_Uninj
33248	ENSXMAG00000003635	Uninj	I	NA	NA	dtnbp1b	NA	PF	-0.614192651	0.300941956	0,293282396050003	PF_Uninj
33249	ENSXMAG00000003635	Uninj	II	NA	NA	dtnbp1b	NA	ZF	NA	NA	NA	ZF_Uninj
33250	ENSXMAG00000003635	Uninj	II	NA	NA	dtnbp1b	NA	PF	-0.614192651	0.300941956	0,409819045718908	PF_Uninj
33251	ENSXMAG00000003635	Uninj	III	NA	NA	dtnbp1b	NA	ZF	NA	NA	NA	ZF_Uninj
33252	ENSXMAG00000003635	Uninj	III	NA	NA	dtnbp1b	NA	PF	-0.614192651	0.300941956	0,586515642728235	PF_Uninj
33253	ENSXMAG00000003638	7dpci	I	ENSDARG00000055160	chadla		chadla	ZF	0.166696809		0,210729796488846	ZF_7dpci
33254	ENSXMAG00000003638	7dpci	I	ENSDARG00000055160	chadla		chadla	PF	-0.302159207	0.649385301	2,04463284090852	PF_7dpci
33255	ENSXMAG00000003638	7dpci	II	ENSDARG00000055160	chadla		chadla	ZF	0.166696809		0,163326483554058	ZF_7dpci
33256	ENSXMAG00000003638	7dpci	II	ENSDARG00000055160	chadla		chadla	PF	-0.302159207	0.649385301	5,10018972412946	PF_7dpci
33257	ENSXMAG00000003638	7dpci	III	ENSDARG00000055160	chadla		chadla	ZF	0.166696809		0,532585286676642	ZF_7dpci
33258	ENSXMAG00000003638	7dpci	III	ENSDARG00000055160	chadla		chadla	PF	-0.302159207	0.649385301	1,74512543819981	PF_7dpci
33259	ENSXMAG00000003638	Uninj	I	ENSDARG00000055160	chadla		chadla	ZF	0.166696809		0,0717138182653534	ZF_Uninj
33260	ENSXMAG00000003638	Uninj	I	ENSDARG00000055160	chadla		chadla	PF	-0.302159207	0.649385301	1,85745517486177	PF_Uninj
33261	ENSXMAG00000003638	Uninj	II	ENSDARG00000055160	chadla		chadla	ZF	0.166696809		0,340106786708214	ZF_Uninj
33262	ENSXMAG00000003638	Uninj	II	ENSDARG00000055160	chadla		chadla	PF	-0.302159207	0.649385301	3,14194601762768	PF_Uninj
33263	ENSXMAG00000003638	Uninj	III	ENSDARG00000055160	chadla		chadla	ZF	0.166696809		0	ZF_Uninj
33264	ENSXMAG00000003638	Uninj	III	ENSDARG00000055160	chadla		chadla	PF	-0.302159207	0.649385301	5,9717956336034	PF_Uninj
33265	ENSXMAG00000003639	7dpci	I	NA	NA		NA	ZF	NA	NA	NA	ZF_7dpci
33266	ENSXMAG00000003639	7dpci	I	NA	NA		NA	PF	-0.79974116	0.153688065	0,314558898577689	PF_7dpci
33267	ENSXMAG00000003639	7dpci	II	NA	NA		NA	ZF	NA	NA	NA	ZF_7dpci
33268	ENSXMAG00000003639	7dpci	II	NA	NA		NA	PF	-0.79974116	0.153688065	0,895453157638799	PF_7dpci
33269	ENSXMAG00000003639	7dpci	III	NA	NA		NA	ZF	NA	NA	NA	ZF_7dpci
33270	ENSXMAG00000003639	7dpci	III	NA	NA		NA	PF	-0.79974116	0.153688065	0,853172436293807	PF_7dpci
33271	ENSXMAG00000003639	Uninj	I	NA	NA		NA	ZF	NA	NA	NA	ZF_Uninj
33272	ENSXMAG00000003639	Uninj	I	NA	NA		NA	PF	-0.79974116	0.153688065	0,619151725075503	PF_Uninj
33273	ENSXMAG00000003639	Uninj	II	NA	NA		NA	ZF	NA	NA	NA	ZF_Uninj
33274	ENSXMAG00000003639	Uninj	II	NA	NA		NA	PF	-0.79974116	0.153688065	0,956244440235477	PF_Uninj
33275	ENSXMAG00000003639	Uninj	III	NA	NA		NA	ZF	NA	NA	NA	ZF_Uninj
33276	ENSXMAG00000003639	Uninj	III	NA	NA		NA	PF	-0.79974116	0.153688065	4,31888791676867	PF_Uninj
33277	ENSXMAG00000003641	7dpci	I	NA	NA	ercc3	NA	ZF	NA	NA	NA	ZF_7dpci
33278	ENSXMAG00000003641	7dpci	I	NA	NA	ercc3	NA	PF	0.042474913	0.92472326	11,4420799346064	PF_7dpci
33279	ENSXMAG00000003641	7dpci	II	NA	NA	ercc3	NA	ZF	NA	NA	NA	ZF_7dpci
33280	ENSXMAG00000003641	7dpci	II	NA	NA	ercc3	NA	PF	0.042474913	0.92472326	12,4584787144144	PF_7dpci
33281	ENSXMAG00000003641	7dpci	III	NA	NA	ercc3	NA	ZF	NA	NA	NA	ZF_7dpci
33282	ENSXMAG00000003641	7dpci	III	NA	NA	ercc3	NA	PF	0.042474913	0.92472326	12,3710003260714	PF_7dpci
33283	ENSXMAG00000003641	Uninj	I	NA	NA	ercc3	NA	ZF	NA	NA	NA	ZF_Uninj
33284	ENSXMAG00000003641	Uninj	I	NA	NA	ercc3	NA	PF	0.042474913	0.92472326	10,4278185266276	PF_Uninj
33285	ENSXMAG00000003641	Uninj	II	NA	NA	ercc3	NA	ZF	NA	NA	NA	ZF_Uninj
33286	ENSXMAG00000003641	Uninj	II	NA	NA	ercc3	NA	PF	0.042474913	0.92472326	9,01601900716413	PF_Uninj
33287	ENSXMAG00000003641	Uninj	III	NA	NA	ercc3	NA	ZF	NA	NA	NA	ZF_Uninj
33288	ENSXMAG00000003641	Uninj	III	NA	NA	ercc3	NA	PF	0.042474913	0.92472326	12,4767873113844	PF_Uninj
33289	ENSXMAG00000003644	7dpci	I	ENSDARG00000052816	shmt1	shmt1	shmt1	ZF	0.094963392	0.910344409	3,16094694733269	ZF_7dpci
33290	ENSXMAG00000003644	7dpci	I	ENSDARG00000052816	shmt1	shmt1	shmt1	PF	-0.022092559	0.970911031	5,38682113607554	PF_7dpci
33291	ENSXMAG00000003644	7dpci	II	ENSDARG00000052816	shmt1	shmt1	shmt1	ZF	0.094963392	0.910344409	3,34819291306306	ZF_7dpci
33292	ENSXMAG00000003644	7dpci	II	ENSDARG00000052816	shmt1	shmt1	shmt1	PF	-0.022092559	0.970911031	5,60631541912432	PF_7dpci
33293	ENSXMAG00000003644	7dpci	III	ENSDARG00000052816	shmt1	shmt1	shmt1	ZF	0.094963392	0.910344409	3,92176438338537	ZF_7dpci
33294	ENSXMAG00000003644	7dpci	III	ENSDARG00000052816	shmt1	shmt1	shmt1	PF	-0.022092559	0.970911031	5,97220705292382	PF_7dpci
33295	ENSXMAG00000003644	Uninj	I	ENSDARG00000052816	shmt1	shmt1	shmt1	ZF	0.094963392	0.910344409	3,01198036714484	ZF_Uninj
33296	ENSXMAG00000003644	Uninj	I	ENSDARG00000052816	shmt1	shmt1	shmt1	PF	-0.022092559	0.970911031	4,7902791353618	PF_Uninj
33297	ENSXMAG00000003644	Uninj	II	ENSDARG00000052816	shmt1	shmt1	shmt1	ZF	0.094963392	0.910344409	3,31604117066025	ZF_Uninj
33298	ENSXMAG00000003644	Uninj	II	ENSDARG00000052816	shmt1	shmt1	shmt1	PF	-0.022092559	0.970911031	4,74707061397797	PF_Uninj
33299	ENSXMAG00000003644	Uninj	III	ENSDARG00000052816	shmt1	shmt1	shmt1	ZF	0.094963392	0.910344409	2,20187952440227	ZF_Uninj
33300	ENSXMAG00000003644	Uninj	III	ENSDARG00000052816	shmt1	shmt1	shmt1	PF	-0.022092559	0.970911031	6,13175444518036	PF_Uninj
33301	ENSXMAG00000003645	7dpci	I	ENSDARG00000045421	stard3nl	stard3nl	stard3nl	ZF	0.376374235	0.401859868	11,758722645479	ZF_7dpci
33302	ENSXMAG00000003645	7dpci	I	ENSDARG00000045421	stard3nl	stard3nl	stard3nl	PF	-0.05675028	0.866367028	29,4898967419325	PF_7dpci
33303	ENSXMAG00000003645	7dpci	II	ENSDARG00000045421	stard3nl	stard3nl	stard3nl	ZF	0.376374235	0.401859868	9,43210442473468	ZF_7dpci
33304	ENSXMAG00000003645	7dpci	II	ENSDARG00000045421	stard3nl	stard3nl	stard3nl	PF	-0.05675028	0.866367028	30,6790038330107	PF_7dpci
33305	ENSXMAG00000003645	7dpci	III	ENSDARG00000045421	stard3nl	stard3nl	stard3nl	ZF	0.376374235	0.401859868	16,0259754449076	ZF_7dpci
33306	ENSXMAG00000003645	7dpci	III	ENSDARG00000045421	stard3nl	stard3nl	stard3nl	PF	-0.05675028	0.866367028	27,4178596620145	PF_7dpci
33307	ENSXMAG00000003645	Uninj	I	ENSDARG00000045421	stard3nl	stard3nl	stard3nl	ZF	0.376374235	0.401859868	8,06780455485226	ZF_Uninj
33308	ENSXMAG00000003645	Uninj	I	ENSDARG00000045421	stard3nl	stard3nl	stard3nl	PF	-0.05675028	0.866367028	25,5481553885963	PF_Uninj
33309	ENSXMAG00000003645	Uninj	II	ENSDARG00000045421	stard3nl	stard3nl	stard3nl	ZF	0.376374235	0.401859868	8,8002631083224	ZF_Uninj
33310	ENSXMAG00000003645	Uninj	II	ENSDARG00000045421	stard3nl	stard3nl	stard3nl	PF	-0.05675028	0.866367028	24,8282038569008	PF_Uninj
33311	ENSXMAG00000003645	Uninj	III	ENSDARG00000045421	stard3nl	stard3nl	stard3nl	ZF	0.376374235	0.401859868	7,56645872898802	ZF_Uninj
33312	ENSXMAG00000003645	Uninj	III	ENSDARG00000045421	stard3nl	stard3nl	stard3nl	PF	-0.05675028	0.866367028	32,0450819374108	PF_Uninj
33313	ENSXMAG00000003646	7dpci	I	NA	NA	ankrd39	NA	ZF	NA	NA	NA	ZF_7dpci
33314	ENSXMAG00000003646	7dpci	I	NA	NA	ankrd39	NA	PF	0.074171219	0.93303513	1,10095614486837	PF_7dpci
33315	ENSXMAG00000003646	7dpci	II	NA	NA	ankrd39	NA	ZF	NA	NA	NA	ZF_7dpci
33316	ENSXMAG00000003646	7dpci	II	NA	NA	ankrd39	NA	PF	0.074171219	0.93303513	0,817587665539495	PF_7dpci
33317	ENSXMAG00000003646	7dpci	III	NA	NA	ankrd39	NA	ZF	NA	NA	NA	ZF_7dpci
33318	ENSXMAG00000003646	7dpci	III	NA	NA	ankrd39	NA	PF	0.074171219	0.93303513	1,24097808939492	PF_7dpci
33319	ENSXMAG00000003646	Uninj	I	NA	NA	ankrd39	NA	ZF	NA	NA	NA	ZF_Uninj
33320	ENSXMAG00000003646	Uninj	I	NA	NA	ankrd39	NA	PF	0.074171219	0.93303513	0,716912523637259	PF_Uninj
33321	ENSXMAG00000003646	Uninj	II	NA	NA	ankrd39	NA	ZF	NA	NA	NA	ZF_Uninj
33322	ENSXMAG00000003646	Uninj	II	NA	NA	ankrd39	NA	PF	0.074171219	0.93303513	0,512273807317153	PF_Uninj
33323	ENSXMAG00000003646	Uninj	III	NA	NA	ankrd39	NA	ZF	NA	NA	NA	ZF_Uninj
33324	ENSXMAG00000003646	Uninj	III	NA	NA	ankrd39	NA	PF	0.074171219	0.93303513	1,54626851260907	PF_Uninj
33325	ENSXMAG00000003648	7dpci	I	ENSDARG00000069318	efr3bb	efr3bb	efr3bb	ZF	-0.171755989		0,252875755796347	ZF_7dpci
33326	ENSXMAG00000003648	7dpci	I	ENSDARG00000069318	efr3bb	efr3bb	efr3bb	PF	0.071354137	0.863822095	32,0456877947133	PF_7dpci
33327	ENSXMAG00000003648	7dpci	II	ENSDARG00000069318	efr3bb	efr3bb	efr3bb	ZF	-0.171755989		0	ZF_7dpci
33328	ENSXMAG00000003648	7dpci	II	ENSDARG00000069318	efr3bb	efr3bb	efr3bb	PF	0.071354137	0.863822095	23,6321768085461	PF_7dpci
33329	ENSXMAG00000003648	7dpci	III	ENSDARG00000069318	efr3bb	efr3bb	efr3bb	ZF	-0.171755989		0,2420842212126	ZF_7dpci
33330	ENSXMAG00000003648	7dpci	III	ENSDARG00000069318	efr3bb	efr3bb	efr3bb	PF	0.071354137	0.863822095	21,2517497810297	PF_7dpci
33331	ENSXMAG00000003648	Uninj	I	ENSDARG00000069318	efr3bb	efr3bb	efr3bb	ZF	-0.171755989		0,10757072739803	ZF_Uninj
33332	ENSXMAG00000003648	Uninj	I	ENSDARG00000069318	efr3bb	efr3bb	efr3bb	PF	0.071354137	0.863822095	22,256875165001	PF_Uninj
33333	ENSXMAG00000003648	Uninj	II	ENSDARG00000069318	efr3bb	efr3bb	efr3bb	ZF	-0.171755989		0,127540045025394	ZF_Uninj
33334	ENSXMAG00000003648	Uninj	II	ENSDARG00000069318	efr3bb	efr3bb	efr3bb	PF	0.071354137	0.863822095	17,5539157935364	PF_Uninj
33335	ENSXMAG00000003648	Uninj	III	ENSDARG00000069318	efr3bb	efr3bb	efr3bb	ZF	-0.171755989		0,600512597564256	ZF_Uninj
33336	ENSXMAG00000003648	Uninj	III	ENSDARG00000069318	efr3bb	efr3bb	efr3bb	PF	0.071354137	0.863822095	25,9133274880397	PF_Uninj
33337	ENSXMAG00000003649	7dpci	I	NA	NA	SLCO5A1	NA	ZF	NA	NA	NA	ZF_7dpci
33338	ENSXMAG00000003649	7dpci	I	NA	NA	SLCO5A1	NA	PF	0.18627526	0.681440736	4,875662929029	PF_7dpci
33339	ENSXMAG00000003649	7dpci	II	NA	NA	SLCO5A1	NA	ZF	NA	NA	NA	ZF_7dpci
33340	ENSXMAG00000003649	7dpci	II	NA	NA	SLCO5A1	NA	PF	0.18627526	0.681440736	6,19030661094281	PF_7dpci
33341	ENSXMAG00000003649	7dpci	III	NA	NA	SLCO5A1	NA	ZF	NA	NA	NA	ZF_7dpci
33342	ENSXMAG00000003649	7dpci	III	NA	NA	SLCO5A1	NA	PF	0.18627526	0.681440736	5,46805970449654	PF_7dpci
33343	ENSXMAG00000003649	Uninj	I	NA	NA	SLCO5A1	NA	ZF	NA	NA	NA	ZF_Uninj
33344	ENSXMAG00000003649	Uninj	I	NA	NA	SLCO5A1	NA	PF	0.18627526	0.681440736	4,13854047585186	PF_Uninj
33345	ENSXMAG00000003649	Uninj	II	NA	NA	SLCO5A1	NA	ZF	NA	NA	NA	ZF_Uninj
33346	ENSXMAG00000003649	Uninj	II	NA	NA	SLCO5A1	NA	PF	0.18627526	0.681440736	3,65421982359669	PF_Uninj
33347	ENSXMAG00000003649	Uninj	III	NA	NA	SLCO5A1	NA	ZF	NA	NA	NA	ZF_Uninj
33348	ENSXMAG00000003649	Uninj	III	NA	NA	SLCO5A1	NA	PF	0.18627526	0.681440736	5,22532118097452	PF_Uninj
33349	ENSXMAG00000003651	7dpci	I	NA	NA		NA	ZF	NA	NA	NA	ZF_7dpci
33350	ENSXMAG00000003651	7dpci	I	NA	NA		NA	PF	-0.121740359	0.79725478	32,478206280636	PF_7dpci
33351	ENSXMAG00000003651	7dpci	II	NA	NA		NA	ZF	NA	NA	NA	ZF_7dpci
33352	ENSXMAG00000003651	7dpci	II	NA	NA		NA	PF	-0.121740359	0.79725478	22,5420599217327	PF_7dpci
33353	ENSXMAG00000003651	7dpci	III	NA	NA		NA	ZF	NA	NA	NA	ZF_7dpci
33354	ENSXMAG00000003651	7dpci	III	NA	NA		NA	PF	-0.121740359	0.79725478	23,3846808708202	PF_7dpci
33355	ENSXMAG00000003651	Uninj	I	NA	NA		NA	ZF	NA	NA	NA	ZF_Uninj
33356	ENSXMAG00000003651	Uninj	I	NA	NA		NA	PF	-0.121740359	0.79725478	23,4951786173405	PF_Uninj
33357	ENSXMAG00000003651	Uninj	II	NA	NA		NA	ZF	NA	NA	NA	ZF_Uninj
33358	ENSXMAG00000003651	Uninj	II	NA	NA		NA	PF	-0.121740359	0.79725478	30,0533966883002	PF_Uninj
33359	ENSXMAG00000003651	Uninj	III	NA	NA		NA	ZF	NA	NA	NA	ZF_Uninj
33360	ENSXMAG00000003651	Uninj	III	NA	NA		NA	PF	-0.121740359	0.79725478	22,2875944270256	PF_Uninj
33361	ENSXMAG00000003652	7dpci	I	ENSDARG00000036090	pard6gb	pard6gb	pard6gb	ZF	0.236326178	0.670244313	18,0384705804963	ZF_7dpci
33362	ENSXMAG00000003652	7dpci	I	ENSDARG00000036090	pard6gb	pard6gb	pard6gb	PF	-0.214761526	0.618909888	36,9999904448662	PF_7dpci
33363	ENSXMAG00000003652	7dpci	II	ENSDARG00000036090	pard6gb	pard6gb	pard6gb	ZF	0.236326178	0.670244313	12,3719811287077	ZF_7dpci
33364	ENSXMAG00000003652	7dpci	II	ENSDARG00000036090	pard6gb	pard6gb	pard6gb	PF	-0.214761526	0.618909888	20,5175571288687	PF_7dpci
33365	ENSXMAG00000003652	7dpci	III	ENSDARG00000036090	pard6gb	pard6gb	pard6gb	ZF	0.236326178	0.670244313	25,3220095383294	ZF_7dpci
33366	ENSXMAG00000003652	7dpci	III	ENSDARG00000036090	pard6gb	pard6gb	pard6gb	PF	-0.214761526	0.618909888	25,4400508324072	PF_7dpci
33367	ENSXMAG00000003652	Uninj	I	ENSDARG00000036090	pard6gb	pard6gb	pard6gb	ZF	0.236326178	0.670244313	13,8407669252132	ZF_Uninj
33368	ENSXMAG00000003652	Uninj	I	ENSDARG00000036090	pard6gb	pard6gb	pard6gb	PF	-0.214761526	0.618909888	33,1409107547445	PF_Uninj
33369	ENSXMAG00000003652	Uninj	II	ENSDARG00000036090	pard6gb	pard6gb	pard6gb	ZF	0.236326178	0.670244313	15,6874255373384	ZF_Uninj
33370	ENSXMAG00000003652	Uninj	II	ENSDARG00000036090	pard6gb	pard6gb	pard6gb	PF	-0.214761526	0.618909888	21,0373776811361	PF_Uninj
33371	ENSXMAG00000003652	Uninj	III	ENSDARG00000036090	pard6gb	pard6gb	pard6gb	ZF	0.236326178	0.670244313	11,1695343151776	ZF_Uninj
33372	ENSXMAG00000003652	Uninj	III	ENSDARG00000036090	pard6gb	pard6gb	pard6gb	PF	-0.214761526	0.618909888	34,4444641110652	PF_Uninj
33373	ENSXMAG00000003653	7dpci	I	ENSDARG00000007597	bloc1s4	bloc1s4	bloc1s4	ZF	0.177971229	0.765324974	7,96558630634409	ZF_7dpci
33374	ENSXMAG00000003653	7dpci	I	ENSDARG00000007597	bloc1s4	bloc1s4	bloc1s4	PF	-0.302164529	0.461806452	4,01062595674489	PF_7dpci
33375	ENSXMAG00000003653	7dpci	II	ENSDARG00000007597	bloc1s4	bloc1s4	bloc1s4	ZF	0.177971229	0.765324974	8,45214552341033	ZF_7dpci
33376	ENSXMAG00000003653	7dpci	II	ENSDARG00000007597	bloc1s4	bloc1s4	bloc1s4	PF	-0.302164529	0.461806452	3,81540910599414	PF_7dpci
33377	ENSXMAG00000003653	7dpci	III	ENSDARG00000007597	bloc1s4	bloc1s4	bloc1s4	ZF	0.177971229	0.765324974	8,61819827336622	ZF_7dpci
33378	ENSXMAG00000003653	7dpci	III	ENSDARG00000007597	bloc1s4	bloc1s4	bloc1s4	PF	-0.302164529	0.461806452	3,76171483304176	PF_7dpci
33379	ENSXMAG00000003653	Uninj	I	ENSDARG00000007597	bloc1s4	bloc1s4	bloc1s4	ZF	0.177971229	0.765324974	7,17138182653534	ZF_Uninj
33380	ENSXMAG00000003653	Uninj	I	ENSDARG00000007597	bloc1s4	bloc1s4	bloc1s4	PF	-0.302164529	0.461806452	4,36664900923349	PF_Uninj
33381	ENSXMAG00000003653	Uninj	II	ENSDARG00000007597	bloc1s4	bloc1s4	bloc1s4	ZF	0.177971229	0.765324974	6,67459568992399	ZF_Uninj
33382	ENSXMAG00000003653	Uninj	II	ENSDARG00000007597	bloc1s4	bloc1s4	bloc1s4	PF	-0.302164529	0.461806452	4,43970632918323	PF_Uninj
33383	ENSXMAG00000003653	Uninj	III	ENSDARG00000007597	bloc1s4	bloc1s4	bloc1s4	ZF	0.177971229	0.765324974	5,52471589614389	ZF_Uninj
33384	ENSXMAG00000003653	Uninj	III	ENSDARG00000007597	bloc1s4	bloc1s4	bloc1s4	PF	-0.302164529	0.461806452	4,26556831151276	PF_Uninj
33385	ENSXMAG00000003654	7dpci	I	ENSDARG00000017425	crocc2	crocc2	crocc2	ZF	-0.090040369		0	ZF_7dpci
33386	ENSXMAG00000003654	7dpci	I	ENSDARG00000017425	crocc2	crocc2	crocc2	PF	-0.685176219	0.165320452	0,74707738401782	PF_7dpci
33387	ENSXMAG00000003654	7dpci	II	ENSDARG00000017425	crocc2	crocc2	crocc2	ZF	-0.090040369		0	ZF_7dpci
33388	ENSXMAG00000003654	7dpci	II	ENSDARG00000017425	crocc2	crocc2	crocc2	PF	-0.685176219	0.165320452	1,20691512517705	PF_7dpci
33389	ENSXMAG00000003654	7dpci	III	ENSDARG00000017425	crocc2	crocc2	crocc2	ZF	-0.090040369		0	ZF_7dpci
33390	ENSXMAG00000003654	7dpci	III	ENSDARG00000017425	crocc2	crocc2	crocc2	PF	-0.685176219	0.165320452	1,27975865462951	PF_7dpci
33391	ENSXMAG00000003654	Uninj	I	ENSDARG00000017425	crocc2	crocc2	crocc2	ZF	-0.090040369		0,143427636530707	ZF_Uninj
33392	ENSXMAG00000003654	Uninj	I	ENSDARG00000017425	crocc2	crocc2	crocc2	PF	-0.685176219	0.165320452	2,21591143686277	PF_Uninj
33393	ENSXMAG00000003654	Uninj	II	ENSDARG00000017425	crocc2	crocc2	crocc2	ZF	-0.090040369		0,042513348328713	ZF_Uninj
33394	ENSXMAG00000003654	Uninj	II	ENSDARG00000017425	crocc2	crocc2	crocc2	PF	-0.685176219	0.165320452	1,46851824721559	PF_Uninj
33395	ENSXMAG00000003654	Uninj	III	ENSDARG00000017425	crocc2	crocc2	crocc2	ZF	-0.090040369		0	ZF_Uninj
33396	ENSXMAG00000003654	Uninj	III	ENSDARG00000017425	crocc2	crocc2	crocc2	PF	-0.685176219	0.165320452	1,86618613618206	PF_Uninj
33397	ENSXMAG00000003656	7dpci	I	ENSDARG00000002967	pdap1b	pdap1b	pdap1b	ZF	0.048165942	0.930023433	25,9197649694905	ZF_7dpci
33398	ENSXMAG00000003656	7dpci	I	ENSDARG00000002967	pdap1b	pdap1b	pdap1b	PF	0.205135735	0.485412268	29,9617350906107	PF_7dpci
33399	ENSXMAG00000003656	7dpci	II	ENSDARG00000002967	pdap1b	pdap1b	pdap1b	ZF	0.048165942	0.930023433	24,7847938788161	ZF_7dpci
33400	ENSXMAG00000003656	7dpci	II	ENSDARG00000002967	pdap1b	pdap1b	pdap1b	PF	0.205135735	0.485412268	35,6234625720826	PF_7dpci
33401	ENSXMAG00000003656	7dpci	III	ENSDARG00000002967	pdap1b	pdap1b	pdap1b	ZF	0.048165942	0.930023433	32,8750372392346	ZF_7dpci
33402	ENSXMAG00000003656	7dpci	III	ENSDARG00000002967	pdap1b	pdap1b	pdap1b	PF	0.205135735	0.485412268	29,0854239674795	PF_7dpci
33403	ENSXMAG00000003656	Uninj	I	ENSDARG00000002967	pdap1b	pdap1b	pdap1b	ZF	0.048165942	0.930023433	23,5938462093013	ZF_Uninj
33404	ENSXMAG00000003656	Uninj	I	ENSDARG00000002967	pdap1b	pdap1b	pdap1b	PF	0.205135735	0.485412268	25,841437785011	PF_Uninj
33405	ENSXMAG00000003656	Uninj	II	ENSDARG00000002967	pdap1b	pdap1b	pdap1b	ZF	0.048165942	0.930023433	23,8499884205338	ZF_Uninj
33406	ENSXMAG00000003656	Uninj	II	ENSDARG00000002967	pdap1b	pdap1b	pdap1b	PF	0.205135735	0.485412268	19,9445268941251	PF_Uninj
33407	ENSXMAG00000003656	Uninj	III	ENSDARG00000002967	pdap1b	pdap1b	pdap1b	ZF	0.048165942	0.930023433	24,3407772889027	ZF_Uninj
33408	ENSXMAG00000003656	Uninj	III	ENSDARG00000002967	pdap1b	pdap1b	pdap1b	PF	0.205135735	0.485412268	27,832833231154	PF_Uninj
33409	ENSXMAG00000003657	7dpci	I	ENSDARG00000070043	dars1	dars1	dars1	ZF	-0.344617077	0.293960175	107,598634063925	ZF_7dpci
33410	ENSXMAG00000003657	7dpci	I	ENSDARG00000070043	dars1	dars1	dars1	PF	-0.058221205	0.875737551	192,667325395834	PF_7dpci
33411	ENSXMAG00000003657	7dpci	II	ENSDARG00000070043	dars1	dars1	dars1	ZF	-0.344617077	0.293960175	72,353632212399	ZF_7dpci
33412	ENSXMAG00000003657	7dpci	II	ENSDARG00000070043	dars1	dars1	dars1	PF	-0.058221205	0.875737551	144,557285838196	PF_7dpci
33413	ENSXMAG00000003657	7dpci	III	ENSDARG00000070043	dars1	dars1	dars1	ZF	-0.344617077	0.293960175	63,7165670316861	ZF_7dpci
33414	ENSXMAG00000003657	7dpci	III	ENSDARG00000070043	dars1	dars1	dars1	PF	-0.058221205	0.875737551	140,540768624636	PF_7dpci
33415	ENSXMAG00000003657	Uninj	I	ENSDARG00000070043	dars1	dars1	dars1	ZF	-0.344617077	0.293960175	105,311742134593	ZF_Uninj
33416	ENSXMAG00000003657	Uninj	I	ENSDARG00000070043	dars1	dars1	dars1	PF	-0.058221205	0.875737551	142,144201275112	PF_Uninj
33417	ENSXMAG00000003657	Uninj	II	ENSDARG00000070043	dars1	dars1	dars1	ZF	-0.344617077	0.293960175	87,0248240598478	ZF_Uninj
33418	ENSXMAG00000003657	Uninj	II	ENSDARG00000070043	dars1	dars1	dars1	PF	-0.058221205	0.875737551	150,164528700125	PF_Uninj
33419	ENSXMAG00000003657	Uninj	III	ENSDARG00000070043	dars1	dars1	dars1	ZF	-0.344617077	0.293960175	85,7131647448538	ZF_Uninj
33420	ENSXMAG00000003657	Uninj	III	ENSDARG00000070043	dars1	dars1	dars1	PF	-0.058221205	0.875737551	151,907551480862	PF_Uninj
33421	ENSXMAG00000003658	7dpci	I	NA	NA	pdxkb	NA	ZF	NA	NA	NA	ZF_7dpci
33422	ENSXMAG00000003658	7dpci	I	NA	NA	pdxkb	NA	PF	0.23976107	0.75043546	0,314558898577689	PF_7dpci
33423	ENSXMAG00000003658	7dpci	II	NA	NA	pdxkb	NA	ZF	NA	NA	NA	ZF_7dpci
33424	ENSXMAG00000003658	7dpci	II	NA	NA	pdxkb	NA	PF	0.23976107	0.75043546	0,350394713802641	PF_7dpci
33425	ENSXMAG00000003658	7dpci	III	NA	NA	pdxkb	NA	ZF	NA	NA	NA	ZF_7dpci
33426	ENSXMAG00000003658	7dpci	III	NA	NA	pdxkb	NA	PF	0.23976107	0.75043546	0,504147348804888	PF_7dpci
33427	ENSXMAG00000003658	Uninj	I	NA	NA	pdxkb	NA	ZF	NA	NA	NA	ZF_Uninj
33428	ENSXMAG00000003658	Uninj	I	NA	NA	pdxkb	NA	PF	0.23976107	0.75043546	0,0977607986711765	PF_Uninj
33429	ENSXMAG00000003658	Uninj	II	NA	NA	pdxkb	NA	ZF	NA	NA	NA	ZF_Uninj
33430	ENSXMAG00000003658	Uninj	II	NA	NA	pdxkb	NA	PF	0.23976107	0.75043546	0,0683031742977192	PF_Uninj
33431	ENSXMAG00000003658	Uninj	III	NA	NA	pdxkb	NA	ZF	NA	NA	NA	ZF_Uninj
33432	ENSXMAG00000003658	Uninj	III	NA	NA	pdxkb	NA	PF	0.23976107	0.75043546	0,586515642728235	PF_Uninj
33433	ENSXMAG00000003659	7dpci	I	NA	NA		NA	ZF	NA	NA	NA	ZF_7dpci
33434	ENSXMAG00000003659	7dpci	I	NA	NA		NA	PF	0.494080059	0.179167281	14,1158305756534	PF_7dpci
33435	ENSXMAG00000003659	7dpci	II	NA	NA		NA	ZF	NA	NA	NA	ZF_7dpci
33436	ENSXMAG00000003659	7dpci	II	NA	NA		NA	PF	0.494080059	0.179167281	8,8766660838592	PF_7dpci
33437	ENSXMAG00000003659	7dpci	III	NA	NA		NA	ZF	NA	NA	NA	ZF_7dpci
33438	ENSXMAG00000003659	7dpci	III	NA	NA		NA	PF	0.494080059	0.179167281	10,0053858441181	PF_7dpci
33439	ENSXMAG00000003659	Uninj	I	NA	NA		NA	ZF	NA	NA	NA	ZF_Uninj
33440	ENSXMAG00000003659	Uninj	I	NA	NA		NA	PF	0.494080059	0.179167281	5,50719165790486	PF_Uninj
33441	ENSXMAG00000003659	Uninj	II	NA	NA		NA	ZF	NA	NA	NA	ZF_Uninj
33442	ENSXMAG00000003659	Uninj	II	NA	NA		NA	PF	0.494080059	0.179167281	5,29349600916861	PF_Uninj
33443	ENSXMAG00000003659	Uninj	III	NA	NA		NA	ZF	NA	NA	NA	ZF_Uninj
33444	ENSXMAG00000003659	Uninj	III	NA	NA		NA	PF	0.494080059	0.179167281	9,70416790932015	PF_Uninj
33445	ENSXMAG00000003660	7dpci	I	NA	NA	LRRN2	NA	ZF	NA	NA	NA	ZF_7dpci
33446	ENSXMAG00000003660	7dpci	I	NA	NA	LRRN2	NA	PF			0	PF_7dpci
33447	ENSXMAG00000003660	7dpci	II	NA	NA	LRRN2	NA	ZF	NA	NA	NA	ZF_7dpci
33448	ENSXMAG00000003660	7dpci	II	NA	NA	LRRN2	NA	PF			0	PF_7dpci
33449	ENSXMAG00000003660	7dpci	III	NA	NA	LRRN2	NA	ZF	NA	NA	NA	ZF_7dpci
33450	ENSXMAG00000003660	7dpci	III	NA	NA	LRRN2	NA	PF			0	PF_7dpci
33451	ENSXMAG00000003660	Uninj	I	NA	NA	LRRN2	NA	ZF	NA	NA	NA	ZF_Uninj
33452	ENSXMAG00000003660	Uninj	I	NA	NA	LRRN2	NA	PF			0	PF_Uninj
33453	ENSXMAG00000003660	Uninj	II	NA	NA	LRRN2	NA	ZF	NA	NA	NA	ZF_Uninj
33454	ENSXMAG00000003660	Uninj	II	NA	NA	LRRN2	NA	PF			0	PF_Uninj
33455	ENSXMAG00000003660	Uninj	III	NA	NA	LRRN2	NA	ZF	NA	NA	NA	ZF_Uninj
33456	ENSXMAG00000003660	Uninj	III	NA	NA	LRRN2	NA	PF			0	PF_Uninj
33457	ENSXMAG00000003661	7dpci	I	ENSDARG00000033367	rrm2b	rrm2b	rrm2b	ZF	-0.145465358		1,01150302328271	ZF_7dpci
33458	ENSXMAG00000003661	7dpci	I	ENSDARG00000033367	rrm2b	rrm2b	rrm2b	PF	0.001687738	0.997762032	26,5802269287399	PF_7dpci
33459	ENSXMAG00000003661	7dpci	II	ENSDARG00000033367	rrm2b	rrm2b	rrm2b	ZF	-0.145465358		0,734969176198131	ZF_7dpci
33460	ENSXMAG00000003661	7dpci	II	ENSDARG00000033367	rrm2b	rrm2b	rrm2b	PF	0.001687738	0.997762032	26,1628052964049	PF_7dpci
33461	ENSXMAG00000003661	7dpci	III	ENSDARG00000033367	rrm2b	rrm2b	rrm2b	ZF	-0.145465358		0,387334753922315	ZF_7dpci
33462	ENSXMAG00000003661	7dpci	III	ENSDARG00000033367	rrm2b	rrm2b	rrm2b	PF	0.001687738	0.997762032	25,4400508324072	PF_7dpci
33463	ENSXMAG00000003661	Uninj	I	ENSDARG00000033367	rrm2b	rrm2b	rrm2b	ZF	-0.145465358		0,501996727857474	ZF_Uninj
33464	ENSXMAG00000003661	Uninj	I	ENSDARG00000033367	rrm2b	rrm2b	rrm2b	PF	0.001687738	0.997762032	28,9697833419051	PF_Uninj
33465	ENSXMAG00000003661	Uninj	II	ENSDARG00000033367	rrm2b	rrm2b	rrm2b	ZF	-0.145465358		0,892780315177759	ZF_Uninj
33466	ENSXMAG00000003661	Uninj	II	ENSDARG00000033367	rrm2b	rrm2b	rrm2b	PF	0.001687738	0.997762032	20,2860427661193	PF_Uninj
33467	ENSXMAG00000003661	Uninj	III	ENSDARG00000033367	rrm2b	rrm2b	rrm2b	ZF	-0.145465358		0,960820156183214	ZF_Uninj
33468	ENSXMAG00000003661	Uninj	III	ENSDARG00000033367	rrm2b	rrm2b	rrm2b	PF	0.001687738	0.997762032	20,4214082891672	PF_Uninj
33469	ENSXMAG00000003662	7dpci	I	ENSDARG00000039974	rai14	rai14	rai14	ZF	0.156412555	0.77851959	19,1342655206422	ZF_7dpci
33470	ENSXMAG00000003662	7dpci	I	ENSDARG00000039974	rai14	rai14	rai14	PF	0.081092115	0.819574214	47,3017943858872	PF_7dpci
33471	ENSXMAG00000003662	7dpci	II	ENSDARG00000039974	rai14	rai14	rai14	ZF	0.156412555	0.77851959	26,0097425044472	ZF_7dpci
33472	ENSXMAG00000003662	7dpci	II	ENSDARG00000039974	rai14	rai14	rai14	PF	0.081092115	0.819574214	40,1785938485105	PF_7dpci
33473	ENSXMAG00000003662	7dpci	III	ENSDARG00000039974	rai14	rai14	rai14	ZF	0.156412555	0.77851959	19,4151545407241	ZF_7dpci
33474	ENSXMAG00000003662	7dpci	III	ENSDARG00000039974	rai14	rai14	rai14	PF	0.081092115	0.819574214	35,3678755445457	PF_7dpci
33475	ENSXMAG00000003662	Uninj	I	ENSDARG00000039974	rai14	rai14	rai14	ZF	0.156412555	0.77851959	14,3786205622034	ZF_Uninj
33476	ENSXMAG00000003662	Uninj	I	ENSDARG00000039974	rai14	rai14	rai14	PF	0.081092115	0.819574214	34,5421488664904	PF_Uninj
33477	ENSXMAG00000003662	Uninj	II	ENSDARG00000039974	rai14	rai14	rai14	ZF	0.156412555	0.77851959	18,8334133151548	ZF_Uninj
33478	ENSXMAG00000003662	Uninj	II	ENSDARG00000039974	rai14	rai14	rai14	PF	0.081092115	0.819574214	34,1515871320078	PF_Uninj
33479	ENSXMAG00000003662	Uninj	III	ENSDARG00000039974	rai14	rai14	rai14	ZF	0.156412555	0.77851959	18,2555829646669	ZF_Uninj
33480	ENSXMAG00000003662	Uninj	III	ENSDARG00000039974	rai14	rai14	rai14	PF	0.081092115	0.819574214	34,3378249047442	PF_Uninj
33481	ENSXMAG00000003663	7dpci	I	NA	NA		NA	ZF	NA	NA	NA	ZF_7dpci
33482	ENSXMAG00000003663	7dpci	I	NA	NA		NA	PF			0	PF_7dpci
33483	ENSXMAG00000003663	7dpci	II	NA	NA		NA	ZF	NA	NA	NA	ZF_7dpci
33484	ENSXMAG00000003663	7dpci	II	NA	NA		NA	PF			0	PF_7dpci
33485	ENSXMAG00000003663	7dpci	III	NA	NA		NA	ZF	NA	NA	NA	ZF_7dpci
33486	ENSXMAG00000003663	7dpci	III	NA	NA		NA	PF			0	PF_7dpci
33487	ENSXMAG00000003663	Uninj	I	NA	NA		NA	ZF	NA	NA	NA	ZF_Uninj
33488	ENSXMAG00000003663	Uninj	I	NA	NA		NA	PF			0	PF_Uninj
33489	ENSXMAG00000003663	Uninj	II	NA	NA		NA	ZF	NA	NA	NA	ZF_Uninj
33490	ENSXMAG00000003663	Uninj	II	NA	NA		NA	PF			0	PF_Uninj
33491	ENSXMAG00000003663	Uninj	III	NA	NA		NA	ZF	NA	NA	NA	ZF_Uninj
33492	ENSXMAG00000003663	Uninj	III	NA	NA		NA	PF			0	PF_Uninj
33493	ENSXMAG00000003664	7dpci	I	ENSDARG00000017084	bud31	bud31	bud31	ZF	0.100121756	0.849217979	16,5212160438691	ZF_7dpci
33494	ENSXMAG00000003664	7dpci	I	ENSDARG00000017084	bud31	bud31	bud31	PF	0.290798443	0.310082871	21,7438838624663	PF_7dpci
33495	ENSXMAG00000003664	7dpci	II	ENSDARG00000017084	bud31	bud31	bud31	ZF	0.100121756	0.849217979	15,3118578326808	ZF_7dpci
33496	ENSXMAG00000003664	7dpci	II	ENSDARG00000017084	bud31	bud31	bud31	PF	0.290798443	0.310082871	23,2817820943139	PF_7dpci
33497	ENSXMAG00000003664	7dpci	III	ENSDARG00000017084	bud31	bud31	bud31	ZF	0.100121756	0.849217979	14,5250532709715	ZF_7dpci
33498	ENSXMAG00000003664	7dpci	III	ENSDARG00000017084	bud31	bud31	bud31	PF	0.290798443	0.310082871	24,0051699153288	PF_7dpci
33499	ENSXMAG00000003664	Uninj	I	ENSDARG00000017084	bud31	bud31	bud31	ZF	0.100121756	0.849217979	13,5539116521518	ZF_Uninj
33500	ENSXMAG00000003664	Uninj	I	ENSDARG00000017084	bud31	bud31	bud31	PF	0.290798443	0.310082871	14,9899891322551	PF_Uninj
33501	ENSXMAG00000003664	Uninj	II	ENSDARG00000017084	bud31	bud31	bud31	ZF	0.100121756	0.849217979	11,691170795303	ZF_Uninj
33502	ENSXMAG00000003664	Uninj	II	ENSDARG00000017084	bud31	bud31	bud31	PF	0.290798443	0.310082871	15,7780332625372	PF_Uninj
33503	ENSXMAG00000003664	Uninj	III	ENSDARG00000017084	bud31	bud31	bud31	ZF	0.100121756	0.849217979	13,0111062805589	ZF_Uninj
33504	ENSXMAG00000003664	Uninj	III	ENSDARG00000017084	bud31	bud31	bud31	PF	0.290798443	0.310082871	19,7815730428594	PF_Uninj
33505	ENSXMAG00000003665	7dpci	I	ENSDARG00000029866	slc6a14	slc6a14	slc6a14	ZF	0.638163474		0,505751511398052	ZF_7dpci
33506	ENSXMAG00000003665	7dpci	I	ENSDARG00000029866	slc6a14	slc6a14	slc6a14	PF			0	PF_7dpci
33507	ENSXMAG00000003665	7dpci	II	ENSDARG00000029866	slc6a14	slc6a14	slc6a14	ZF	0.638163474		0,653305934216232	ZF_7dpci
33508	ENSXMAG00000003665	7dpci	II	ENSDARG00000029866	slc6a14	slc6a14	slc6a14	PF			0	PF_7dpci
33509	ENSXMAG00000003665	7dpci	III	ENSDARG00000029866	slc6a14	slc6a14	slc6a14	ZF	0.638163474		0,919920040420508	ZF_7dpci
33510	ENSXMAG00000003665	7dpci	III	ENSDARG00000029866	slc6a14	slc6a14	slc6a14	PF			0	PF_7dpci
33511	ENSXMAG00000003665	Uninj	I	ENSDARG00000029866	slc6a14	slc6a14	slc6a14	ZF	0.638163474		0,179284545663384	ZF_Uninj
33512	ENSXMAG00000003665	Uninj	I	ENSDARG00000029866	slc6a14	slc6a14	slc6a14	PF			0	PF_Uninj
33513	ENSXMAG00000003665	Uninj	II	ENSDARG00000029866	slc6a14	slc6a14	slc6a14	ZF	0.638163474		0,0850266966966811	ZF_Uninj
33514	ENSXMAG00000003665	Uninj	II	ENSDARG00000029866	slc6a14	slc6a14	slc6a14	PF			0	PF_Uninj
33515	ENSXMAG00000003665	Uninj	III	ENSDARG00000029866	slc6a14	slc6a14	slc6a14	ZF	0.638163474		0,200170865854752	ZF_Uninj
33516	ENSXMAG00000003665	Uninj	III	ENSDARG00000029866	slc6a14	slc6a14	slc6a14	PF			0	PF_Uninj
33517	ENSXMAG00000003666	7dpci	I	NA	NA	cabin1	NA	ZF	NA	NA	NA	ZF_7dpci
33518	ENSXMAG00000003666	7dpci	I	NA	NA	cabin1	NA	PF	-0.163665151	0.673430517	7,0382553542555	PF_7dpci
33519	ENSXMAG00000003666	7dpci	II	NA	NA	cabin1	NA	ZF	NA	NA	NA	ZF_7dpci
33520	ENSXMAG00000003666	7dpci	II	NA	NA	cabin1	NA	PF	-0.163665151	0.673430517	6,81323054687827	PF_7dpci
33521	ENSXMAG00000003666	7dpci	III	NA	NA	cabin1	NA	ZF	NA	NA	NA	ZF_7dpci
33522	ENSXMAG00000003666	7dpci	III	NA	NA	cabin1	NA	PF	-0.163665151	0.673430517	6,39879327314757	PF_7dpci
33523	ENSXMAG00000003666	Uninj	I	NA	NA	cabin1	NA	ZF	NA	NA	NA	ZF_Uninj
33524	ENSXMAG00000003666	Uninj	I	NA	NA	cabin1	NA	PF	-0.163665151	0.673430517	6,45221271382953	PF_Uninj
33525	ENSXMAG00000003666	Uninj	II	NA	NA	cabin1	NA	ZF	NA	NA	NA	ZF_Uninj
33526	ENSXMAG00000003666	Uninj	II	NA	NA	cabin1	NA	PF	-0.163665151	0.673430517	6,5571047321766	PF_Uninj
33527	ENSXMAG00000003666	Uninj	III	NA	NA	cabin1	NA	ZF	NA	NA	NA	ZF_Uninj
33528	ENSXMAG00000003666	Uninj	III	NA	NA	cabin1	NA	PF	-0.163665151	0.673430517	7,57138375356377	PF_Uninj
33529	ENSXMAG00000003667	7dpci	I	ENSDARG00000014943	kif23	kif23	kif23	ZF	-0.133776859		0	ZF_7dpci
33530	ENSXMAG00000003667	7dpci	I	ENSDARG00000014943	kif23	kif23	kif23	PF	1.094241189	0.00370289	3,89266636979471	PF_7dpci
33531	ENSXMAG00000003667	7dpci	II	ENSDARG00000014943	kif23	kif23	kif23	ZF	-0.133776859		0	ZF_7dpci
33532	ENSXMAG00000003667	7dpci	II	ENSDARG00000014943	kif23	kif23	kif23	PF	1.094241189	0.00370289	3,89327459766396	PF_7dpci
33533	ENSXMAG00000003667	7dpci	III	ENSDARG00000014943	kif23	kif23	kif23	ZF	-0.133776859		0	ZF_7dpci
33534	ENSXMAG00000003667	7dpci	III	ENSDARG00000014943	kif23	kif23	kif23	PF	1.094241189	0.00370289	4,73122896390651	PF_7dpci
33535	ENSXMAG00000003667	Uninj	I	ENSDARG00000014943	kif23	kif23	kif23	ZF	-0.133776859		0,10757072739803	ZF_Uninj
33536	ENSXMAG00000003667	Uninj	I	ENSDARG00000014943	kif23	kif23	kif23	PF	1.094241189	0.00370289	1,01019491968726	PF_Uninj
33537	ENSXMAG00000003667	Uninj	II	ENSDARG00000014943	kif23	kif23	kif23	ZF	-0.133776859		0,042513348328713	ZF_Uninj
33538	ENSXMAG00000003667	Uninj	II	ENSDARG00000014943	kif23	kif23	kif23	PF	1.094241189	0.00370289	1,50266983441501	PF_Uninj
33539	ENSXMAG00000003667	Uninj	III	ENSDARG00000014943	kif23	kif23	kif23	ZF	-0.133776859		0,0800683463419009	ZF_Uninj
33540	ENSXMAG00000003667	Uninj	III	ENSDARG00000014943	kif23	kif23	kif23	PF	1.094241189	0.00370289	2,02614494775902	PF_Uninj
33541	ENSXMAG00000003668	7dpci	I	NA	NA	TEX9	NA	ZF	NA	NA	NA	ZF_7dpci
33542	ENSXMAG00000003668	7dpci	I	NA	NA	TEX9	NA	PF	0.021826467	0.981344717	0,982996557918184	PF_7dpci
33543	ENSXMAG00000003668	7dpci	II	NA	NA	TEX9	NA	ZF	NA	NA	NA	ZF_7dpci
33544	ENSXMAG00000003668	7dpci	II	NA	NA	TEX9	NA	PF	0.021826467	0.981344717	1,16798237934214	PF_7dpci
33545	ENSXMAG00000003668	7dpci	III	NA	NA	TEX9	NA	ZF	NA	NA	NA	ZF_7dpci
33546	ENSXMAG00000003668	7dpci	III	NA	NA	TEX9	NA	PF	0.021826467	0.981344717	2,01658939521955	PF_7dpci
33547	ENSXMAG00000003668	Uninj	I	NA	NA	TEX9	NA	ZF	NA	NA	NA	ZF_Uninj
33548	ENSXMAG00000003668	Uninj	I	NA	NA	TEX9	NA	PF	0.021826467	0.981344717	1,20571651717551	PF_Uninj
33549	ENSXMAG00000003668	Uninj	II	NA	NA	TEX9	NA	ZF	NA	NA	NA	ZF_Uninj
33550	ENSXMAG00000003668	Uninj	II	NA	NA	TEX9	NA	PF	0.021826467	0.981344717	0,990396027434891	PF_Uninj
33551	ENSXMAG00000003668	Uninj	III	NA	NA	TEX9	NA	ZF	NA	NA	NA	ZF_Uninj
33552	ENSXMAG00000003668	Uninj	III	NA	NA	TEX9	NA	PF	0.021826467	0.981344717	1,59958811660775	PF_Uninj
33553	ENSXMAG00000003669	7dpci	I	ENSDARG00000076094	klhl30	klhl30	klhl30	ZF	-0.30907361	0.692676279	7,37554287516318	ZF_7dpci
33554	ENSXMAG00000003669	7dpci	I	ENSDARG00000076094	klhl30	klhl30	klhl30	PF	-0.67773409	0.023781866	18,2444161167163	PF_7dpci
33555	ENSXMAG00000003669	7dpci	II	ENSDARG00000076094	klhl30	klhl30	klhl30	ZF	-0.30907361	0.692676279	2,32740239074776	ZF_7dpci
33556	ENSXMAG00000003669	7dpci	II	ENSDARG00000076094	klhl30	klhl30	klhl30	PF	-0.67773409	0.023781866	20,7511536064551	PF_7dpci
33557	ENSXMAG00000003669	7dpci	III	ENSDARG00000076094	klhl30	klhl30	klhl30	ZF	-0.30907361	0.692676279	1,7914232366788	ZF_7dpci
33558	ENSXMAG00000003669	7dpci	III	ENSDARG00000076094	klhl30	klhl30	klhl30	PF	-0.67773409	0.023781866	17,839060034344	PF_7dpci
33559	ENSXMAG00000003669	Uninj	I	ENSDARG00000076094	klhl30	klhl30	klhl30	ZF	-0.30907361	0.692676279	6,20324527995307	ZF_Uninj
33560	ENSXMAG00000003669	Uninj	I	ENSDARG00000076094	klhl30	klhl30	klhl30	PF	-0.67773409	0.023781866	24,2120911398835	PF_Uninj
33561	ENSXMAG00000003669	Uninj	II	ENSDARG00000076094	klhl30	klhl30	klhl30	ZF	-0.30907361	0.692676279	4,93154840581667	ZF_Uninj
33562	ENSXMAG00000003669	Uninj	II	ENSDARG00000076094	klhl30	klhl30	klhl30	PF	-0.67773409	0.023781866	35,0053768119932	PF_Uninj
33563	ENSXMAG00000003669	Uninj	III	ENSDARG00000076094	klhl30	klhl30	klhl30	ZF	-0.30907361	0.692676279	2,56218708302123	ZF_Uninj
33564	ENSXMAG00000003669	Uninj	III	ENSDARG00000076094	klhl30	klhl30	klhl30	PF	-0.67773409	0.023781866	25,2201726406667	PF_Uninj
33565	ENSXMAG00000003670	7dpci	I	ENSDARG00000052818	smcr8a	smcr8a	smcr8a	ZF	-0.003227771	0.996789354	1,77013029062309	ZF_7dpci
33566	ENSXMAG00000003670	7dpci	I	ENSDARG00000052818	smcr8a	smcr8a	smcr8a	PF	-0.366374434	0.24612437	12,7396353923745	PF_7dpci
33567	ENSXMAG00000003670	7dpci	II	ENSDARG00000052818	smcr8a	smcr8a	smcr8a	ZF	-0.003227771	0.996789354	0,694137555207182	ZF_7dpci
33568	ENSXMAG00000003670	7dpci	II	ENSDARG00000052818	smcr8a	smcr8a	smcr8a	PF	-0.366374434	0.24612437	9,772119241498	PF_7dpci
33569	ENSXMAG00000003670	7dpci	III	ENSDARG00000052818	smcr8a	smcr8a	smcr8a	ZF	-0.003227771	0.996789354	2,227174835031	ZF_7dpci
33570	ENSXMAG00000003670	7dpci	III	ENSDARG00000052818	smcr8a	smcr8a	smcr8a	PF	-0.366374434	0.24612437	9,65636075587401	PF_7dpci
33571	ENSXMAG00000003670	Uninj	I	ENSDARG00000052818	smcr8a	smcr8a	smcr8a	ZF	-0.003227771	0.996789354	1,29084872877636	ZF_Uninj
33572	ENSXMAG00000003670	Uninj	I	ENSDARG00000052818	smcr8a	smcr8a	smcr8a	PF	-0.366374434	0.24612437	10,4278185266276	PF_Uninj
33573	ENSXMAG00000003670	Uninj	II	ENSDARG00000052818	smcr8a	smcr8a	smcr8a	ZF	-0.003227771	0.996789354	1,65802058533012	ZF_Uninj
33574	ENSXMAG00000003670	Uninj	II	ENSDARG00000052818	smcr8a	smcr8a	smcr8a	PF	-0.366374434	0.24612437	12,9434515283561	PF_Uninj
33575	ENSXMAG00000003670	Uninj	III	ENSDARG00000052818	smcr8a	smcr8a	smcr8a	ZF	-0.003227771	0.996789354	1,16099102203797	ZF_Uninj
33576	ENSXMAG00000003670	Uninj	III	ENSDARG00000052818	smcr8a	smcr8a	smcr8a	PF	-0.366374434	0.24612437	14,6628910682059	PF_Uninj
33577	ENSXMAG00000003671	7dpci	I	ENSDARG00000052827	top3a	top3a	top3a	ZF	-0.307616121	0.652509064	3,24523886565573	ZF_7dpci
33578	ENSXMAG00000003671	7dpci	I	ENSDARG00000052827	top3a	top3a	top3a	PF	0.187879944	0.660670275	6,21253824516552	PF_7dpci
33579	ENSXMAG00000003671	7dpci	II	ENSDARG00000052827	top3a	top3a	top3a	ZF	-0.307616121	0.652509064	2,36823401173871	ZF_7dpci
33580	ENSXMAG00000003671	7dpci	II	ENSDARG00000052827	top3a	top3a	top3a	PF	0.187879944	0.660670275	5,21698796077522	PF_7dpci
33581	ENSXMAG00000003671	7dpci	III	ENSDARG00000052827	top3a	top3a	top3a	ZF	-0.307616121	0.652509064	2,13034114670657	ZF_7dpci
33582	ENSXMAG00000003671	7dpci	III	ENSDARG00000052827	top3a	top3a	top3a	PF	0.187879944	0.660670275	5,19659574823202	PF_7dpci
33583	ENSXMAG00000003671	Uninj	I	ENSDARG00000052827	top3a	top3a	top3a	ZF	-0.307616121	0.652509064	3,01198036714484	ZF_Uninj
33584	ENSXMAG00000003671	Uninj	I	ENSDARG00000052827	top3a	top3a	top3a	PF	0.187879944	0.660670275	4,20371434253233	PF_Uninj
33585	ENSXMAG00000003671	Uninj	II	ENSDARG00000052827	top3a	top3a	top3a	ZF	-0.307616121	0.652509064	2,93342103558407	ZF_Uninj
33586	ENSXMAG00000003671	Uninj	II	ENSDARG00000052827	top3a	top3a	top3a	PF	0.187879944	0.660670275	4,02988728279025	PF_Uninj
33587	ENSXMAG00000003671	Uninj	III	ENSDARG00000052827	top3a	top3a	top3a	ZF	-0.307616121	0.652509064	3,12266550709292	ZF_Uninj
33588	ENSXMAG00000003671	Uninj	III	ENSDARG00000052827	top3a	top3a	top3a	PF	0.187879944	0.660670275	4,69212514098773	PF_Uninj
33589	ENSXMAG00000003672	7dpci	I	ENSDARG00000045302	smpx	smpx	smpx	ZF	-0.193147227	0.498010888	1050,57232715926	ZF_7dpci
33590	ENSXMAG00000003672	7dpci	I	ENSDARG00000045302	smpx	smpx	smpx	PF	-0.388816775	0.262324131	285,619479905559	PF_7dpci
33591	ENSXMAG00000003672	7dpci	II	ENSDARG00000045302	smpx	smpx	smpx	ZF	-0.193147227	0.498010888	919,854755409234	ZF_7dpci
33592	ENSXMAG00000003672	7dpci	II	ENSDARG00000045302	smpx	smpx	smpx	PF	-0.388816775	0.262324131	460,223990359533	PF_7dpci
33593	ENSXMAG00000003672	7dpci	III	ENSDARG00000045302	smpx	smpx	smpx	ZF	-0.193147227	0.498010888	1091,31566926334	ZF_7dpci
33594	ENSXMAG00000003672	7dpci	III	ENSDARG00000045302	smpx	smpx	smpx	PF	-0.388816775	0.262324131	403,938368054434	PF_7dpci
33595	ENSXMAG00000003672	Uninj	I	ENSDARG00000045302	smpx	smpx	smpx	ZF	-0.193147227	0.498010888	1132,00262143782	ZF_Uninj
33596	ENSXMAG00000003672	Uninj	I	ENSDARG00000045302	smpx	smpx	smpx	PF	-0.388816775	0.262324131	551,240556767697	PF_Uninj
33597	ENSXMAG00000003672	Uninj	II	ENSDARG00000045302	smpx	smpx	smpx	ZF	-0.193147227	0.498010888	973,258083642169	ZF_Uninj
33598	ENSXMAG00000003672	Uninj	II	ENSDARG00000045302	smpx	smpx	smpx	PF	-0.388816775	0.262324131	414,634419473581	PF_Uninj
33599	ENSXMAG00000003672	Uninj	III	ENSDARG00000045302	smpx	smpx	smpx	ZF	-0.193147227	0.498010888	1024,67466243751	ZF_Uninj
33600	ENSXMAG00000003672	Uninj	III	ENSDARG00000045302	smpx	smpx	smpx	PF	-0.388816775	0.262324131	426,556831151276	PF_Uninj
33601	ENSXMAG00000003673	7dpci	I	ENSDARG00000089844	scarb2c	scarb2c	scarb2c	ZF	-0.170372921	0.845895129	3,62455249956922	ZF_7dpci
33602	ENSXMAG00000003673	7dpci	I	ENSDARG00000089844	scarb2c	scarb2c	scarb2c	PF	-0.331128213	0.200224776	45,2964813941343	PF_7dpci
33603	ENSXMAG00000003673	7dpci	II	ENSDARG00000089844	scarb2c	scarb2c	scarb2c	ZF	-0.170372921	0.845895129	1,71492807752248	ZF_7dpci
33604	ENSXMAG00000003673	7dpci	II	ENSDARG00000089844	scarb2c	scarb2c	scarb2c	PF	-0.331128213	0.200224776	57,7372622913492	PF_7dpci
33605	ENSXMAG00000003673	7dpci	III	ENSDARG00000089844	scarb2c	scarb2c	scarb2c	ZF	-0.170372921	0.845895129	1,3072547946105	ZF_7dpci
33606	ENSXMAG00000003673	7dpci	III	ENSDARG00000089844	scarb2c	scarb2c	scarb2c	PF	-0.331128213	0.200224776	51,0352239287735	PF_7dpci
33607	ENSXMAG00000003673	Uninj	I	ENSDARG00000089844	scarb2c	scarb2c	scarb2c	ZF	-0.170372921	0.845895129	2,54584054842005	ZF_Uninj
33608	ENSXMAG00000003673	Uninj	I	ENSDARG00000089844	scarb2c	scarb2c	scarb2c	PF	-0.331128213	0.200224776	61,9477594481852	PF_Uninj
33609	ENSXMAG00000003673	Uninj	II	ENSDARG00000089844	scarb2c	scarb2c	scarb2c	ZF	-0.170372921	0.845895129	2,21069411364265	ZF_Uninj
33610	ENSXMAG00000003673	Uninj	II	ENSDARG00000089844	scarb2c	scarb2c	scarb2c	PF	-0.331128213	0.200224776	53,1740211886005	PF_Uninj
33611	ENSXMAG00000003673	Uninj	III	ENSDARG00000089844	scarb2c	scarb2c	scarb2c	ZF	-0.170372921	0.845895129	2,16184535131173	ZF_Uninj
33612	ENSXMAG00000003673	Uninj	III	ENSDARG00000089844	scarb2c	scarb2c	scarb2c	PF	-0.331128213	0.200224776	61,7441013022325	PF_Uninj
33613	ENSXMAG00000003674	7dpci	I	ENSDARG00000005814	klhl10a	KLHL10_a	klhl10a	ZF			0	ZF_7dpci
33614	ENSXMAG00000003674	7dpci	I	ENSDARG00000005814	klhl10a	KLHL10_a	klhl10a	PF	-0.065456492		0	PF_7dpci
33615	ENSXMAG00000003674	7dpci	II	ENSDARG00000005814	klhl10a	KLHL10_a	klhl10a	ZF			0	ZF_7dpci
33616	ENSXMAG00000003674	7dpci	II	ENSDARG00000005814	klhl10a	KLHL10_a	klhl10a	PF	-0.065456492		0	PF_7dpci
33617	ENSXMAG00000003674	7dpci	III	ENSDARG00000005814	klhl10a	KLHL10_a	klhl10a	ZF			0	ZF_7dpci
33618	ENSXMAG00000003674	7dpci	III	ENSDARG00000005814	klhl10a	KLHL10_a	klhl10a	PF	-0.065456492		0	PF_7dpci
33619	ENSXMAG00000003674	Uninj	I	ENSDARG00000005814	klhl10a	KLHL10_a	klhl10a	ZF			0	ZF_Uninj
33620	ENSXMAG00000003674	Uninj	I	ENSDARG00000005814	klhl10a	KLHL10_a	klhl10a	PF	-0.065456492		0,03258693290255	PF_Uninj
33621	ENSXMAG00000003674	Uninj	II	ENSDARG00000005814	klhl10a	KLHL10_a	klhl10a	ZF			0	ZF_Uninj
33622	ENSXMAG00000003674	Uninj	II	ENSDARG00000005814	klhl10a	KLHL10_a	klhl10a	PF	-0.065456492		0	PF_Uninj
33623	ENSXMAG00000003674	Uninj	III	ENSDARG00000005814	klhl10a	KLHL10_a	klhl10a	ZF			0	ZF_Uninj
33624	ENSXMAG00000003674	Uninj	III	ENSDARG00000005814	klhl10a	KLHL10_a	klhl10a	PF	-0.065456492		0,0533196038729556	PF_Uninj
33625	ENSXMAG00000003675	7dpci	I	ENSDARG00000057577	mbtps2	mbtps2	mbtps2	ZF	0.032457039	0.969961012	9,27211104473065	ZF_7dpci
33626	ENSXMAG00000003675	7dpci	I	ENSDARG00000057577	mbtps2	mbtps2	mbtps2	PF	0.554863611	0.052651281	12,0711977343062	PF_7dpci
33627	ENSXMAG00000003675	7dpci	II	ENSDARG00000057577	mbtps2	mbtps2	mbtps2	ZF	0.032457039	0.969961012	7,63551310768874	ZF_7dpci
33628	ENSXMAG00000003675	7dpci	II	ENSDARG00000057577	mbtps2	mbtps2	mbtps2	PF	0.554863611	0.052651281	9,96678297067255	PF_7dpci
33629	ENSXMAG00000003675	7dpci	III	ENSDARG00000057577	mbtps2	mbtps2	mbtps2	ZF	0.032457039	0.969961012	5,37426971137476	ZF_7dpci
33630	ENSXMAG00000003675	7dpci	III	ENSDARG00000057577	mbtps2	mbtps2	mbtps2	PF	0.554863611	0.052651281	8,57050493081592	PF_7dpci
33631	ENSXMAG00000003675	Uninj	I	ENSDARG00000057577	mbtps2	mbtps2	mbtps2	ZF	0.032457039	0.969961012	7,92437691832155	ZF_Uninj
33632	ENSXMAG00000003675	Uninj	I	ENSDARG00000057577	mbtps2	mbtps2	mbtps2	PF	0.554863611	0.052651281	5,27908312817058	PF_Uninj
33633	ENSXMAG00000003675	Uninj	II	ENSDARG00000057577	mbtps2	mbtps2	mbtps2	ZF	0.032457039	0.969961012	6,37700225126971	ZF_Uninj
33634	ENSXMAG00000003675	Uninj	II	ENSDARG00000057577	mbtps2	mbtps2	mbtps2	PF	0.554863611	0.052651281	5,94237616258714	PF_Uninj
33635	ENSXMAG00000003675	Uninj	III	ENSDARG00000057577	mbtps2	mbtps2	mbtps2	ZF	0.032457039	0.969961012	4,92420330179578	ZF_Uninj
33636	ENSXMAG00000003675	Uninj	III	ENSDARG00000057577	mbtps2	mbtps2	mbtps2	PF	0.554863611	0.052651281	6,82490929674411	PF_Uninj
33637	ENSXMAG00000003676	7dpci	I	ENSDARG00000078211	espnla	espnla	espnla	ZF	0.118784729		0,674335348530736	ZF_7dpci
33638	ENSXMAG00000003676	7dpci	I	ENSDARG00000078211	espnla	espnla	espnla	PF	-0.149307497	0.856351426	1,65143421774125	PF_7dpci
33639	ENSXMAG00000003676	7dpci	II	ENSDARG00000078211	espnla	espnla	espnla	ZF	0.118784729		0,326652967108116	ZF_7dpci
33640	ENSXMAG00000003676	7dpci	II	ENSDARG00000078211	espnla	espnla	espnla	PF	-0.149307497	0.856351426	2,88102320252043	PF_7dpci
33641	ENSXMAG00000003676	7dpci	III	ENSDARG00000078211	espnla	espnla	espnla	ZF	0.118784729		0	ZF_7dpci
33642	ENSXMAG00000003676	7dpci	III	ENSDARG00000078211	espnla	espnla	espnla	PF	-0.149307497	0.856351426	3,83927596313333	PF_7dpci
33643	ENSXMAG00000003676	Uninj	I	ENSDARG00000078211	espnla	espnla	espnla	ZF	0.118784729		0,32271218219409	ZF_Uninj
33644	ENSXMAG00000003676	Uninj	I	ENSDARG00000078211	espnla	espnla	espnla	PF	-0.149307497	0.856351426	1,56417277881177	PF_Uninj
33645	ENSXMAG00000003676	Uninj	II	ENSDARG00000078211	espnla	espnla	espnla	ZF	0.118784729		0,0850266966966811	ZF_Uninj
33646	ENSXMAG00000003676	Uninj	II	ENSDARG00000078211	espnla	espnla	espnla	PF	-0.149307497	0.856351426	1,05869920149669	PF_Uninj
33647	ENSXMAG00000003676	Uninj	III	ENSDARG00000078211	espnla	espnla	espnla	ZF	0.118784729		0,160136692683802	ZF_Uninj
33648	ENSXMAG00000003676	Uninj	III	ENSDARG00000078211	espnla	espnla	espnla	PF	-0.149307497	0.856351426	7,19814652515394	PF_Uninj
33649	ENSXMAG00000003677	7dpci	I	NA	NA		NA	ZF	NA	NA	NA	ZF_7dpci
33650	ENSXMAG00000003677	7dpci	I	NA	NA		NA	PF	-0.497032358	0.444769157	0,393198623211144	PF_7dpci
33651	ENSXMAG00000003677	7dpci	II	NA	NA		NA	ZF	NA	NA	NA	ZF_7dpci
33652	ENSXMAG00000003677	7dpci	II	NA	NA		NA	PF	-0.497032358	0.444769157	0,311461967838886	PF_7dpci
33653	ENSXMAG00000003677	7dpci	III	NA	NA		NA	ZF	NA	NA	NA	ZF_7dpci
33654	ENSXMAG00000003677	7dpci	III	NA	NA		NA	PF	-0.497032358	0.444769157	0,465366783570298	PF_7dpci
33655	ENSXMAG00000003677	Uninj	I	NA	NA		NA	ZF	NA	NA	NA	ZF_Uninj
33656	ENSXMAG00000003677	Uninj	I	NA	NA		NA	PF	-0.497032358	0.444769157	0,325869328952553	PF_Uninj
33657	ENSXMAG00000003677	Uninj	II	NA	NA		NA	ZF	NA	NA	NA	ZF_Uninj
33658	ENSXMAG00000003677	Uninj	II	NA	NA		NA	PF	-0.497032358	0.444769157	0,409819045718908	PF_Uninj
33659	ENSXMAG00000003677	Uninj	III	NA	NA		NA	ZF	NA	NA	NA	ZF_Uninj
33660	ENSXMAG00000003677	Uninj	III	NA	NA		NA	PF	-0.497032358	0.444769157	1,54626851260907	PF_Uninj
33661	ENSXMAG00000003678	7dpci	I	ENSDARG00000073813	scly	scly	scly	ZF	-0.548848602	0.404381833	1,22223281957691	ZF_7dpci
33662	ENSXMAG00000003678	7dpci	I	ENSDARG00000073813	scly	scly	scly	PF	0.00138187	0.99786956	9,16152792111358	PF_7dpci
33663	ENSXMAG00000003678	7dpci	II	ENSDARG00000073813	scly	scly	scly	ZF	-0.548848602	0.404381833	1,26578024744152	ZF_7dpci
33664	ENSXMAG00000003678	7dpci	II	ENSDARG00000073813	scly	scly	scly	PF	0.00138187	0.99786956	8,83773333544739	PF_7dpci
33665	ENSXMAG00000003678	7dpci	III	ENSDARG00000073813	scly	scly	scly	ZF	-0.548848602	0.404381833	0,968336884582727	ZF_7dpci
33666	ENSXMAG00000003678	7dpci	III	ENSDARG00000073813	scly	scly	scly	PF	0.00138187	0.99786956	9,69514132375186	PF_7dpci
33667	ENSXMAG00000003678	Uninj	I	ENSDARG00000073813	scly	scly	scly	ZF	-0.548848602	0.404381833	2,79683891234878	ZF_Uninj
33668	ENSXMAG00000003678	Uninj	I	ENSDARG00000073813	scly	scly	scly	PF	0.00138187	0.99786956	8,47260255174512	PF_Uninj
33669	ENSXMAG00000003678	Uninj	II	ENSDARG00000073813	scly	scly	scly	ZF	-0.548848602	0.404381833	0,850266966966811	ZF_Uninj
33670	ENSXMAG00000003678	Uninj	II	ENSDARG00000073813	scly	scly	scly	PF	0.00138187	0.99786956	8,53789678637232	PF_Uninj
33671	ENSXMAG00000003678	Uninj	III	ENSDARG00000073813	scly	scly	scly	ZF	-0.548848602	0.404381833	2,24191369749282	ZF_Uninj
33672	ENSXMAG00000003678	Uninj	III	ENSDARG00000073813	scly	scly	scly	PF	0.00138187	0.99786956	7,67802295988482	PF_Uninj
33673	ENSXMAG00000003679	7dpci	I	ENSDARG00000077013	znf280d	znf280d	znf280d	ZF	-0.16652221	0.794998891	10,0307383106112	ZF_7dpci
33674	ENSXMAG00000003679	7dpci	I	ENSDARG00000077013	znf280d	znf280d	znf280d	PF	-0.09013595	0.817718704	16,9075408005798	PF_7dpci
33675	ENSXMAG00000003679	7dpci	II	ENSDARG00000077013	znf280d	znf280d	znf280d	ZF	-0.16652221	0.794998891	9,3504411819333	ZF_7dpci
33676	ENSXMAG00000003679	7dpci	II	ENSDARG00000077013	znf280d	znf280d	znf280d	PF	-0.09013595	0.817718704	14,249385029692	PF_7dpci
33677	ENSXMAG00000003679	7dpci	III	ENSDARG00000077013	znf280d	znf280d	znf280d	ZF	-0.16652221	0.794998891	6,10052237603864	ZF_7dpci
33678	ENSXMAG00000003679	7dpci	III	ENSDARG00000077013	znf280d	znf280d	znf280d	PF	-0.09013595	0.817718704	12,0607558057051	PF_7dpci
33679	ENSXMAG00000003679	Uninj	I	ENSDARG00000077013	znf280d	znf280d	znf280d	ZF	-0.16652221	0.794998891	9,28693946536327	ZF_Uninj
33680	ENSXMAG00000003679	Uninj	I	ENSDARG00000077013	znf280d	znf280d	znf280d	PF	-0.09013595	0.817718704	13,0021862240324	PF_Uninj
33681	ENSXMAG00000003679	Uninj	II	ENSDARG00000077013	znf280d	znf280d	znf280d	ZF	-0.16652221	0.794998891	9,90561016337724	ZF_Uninj
33682	ENSXMAG00000003679	Uninj	II	ENSDARG00000077013	znf280d	znf280d	znf280d	PF	-0.09013595	0.817718704	11,7822975669464	PF_Uninj
33683	ENSXMAG00000003679	Uninj	III	ENSDARG00000077013	znf280d	znf280d	znf280d	ZF	-0.16652221	0.794998891	6,8058094374535	ZF_Uninj
33684	ENSXMAG00000003679	Uninj	III	ENSDARG00000077013	znf280d	znf280d	znf280d	PF	-0.09013595	0.817718704	16,9023144344741	PF_Uninj
33685	ENSXMAG00000003680	7dpci	I	ENSDARG00000062363	phex	phex	phex	ZF	0.52118162		0,8007732265019	ZF_7dpci
33686	ENSXMAG00000003680	7dpci	I	ENSDARG00000062363	phex	phex	phex	PF	-0.398439893	0.54334316	1,33687531876873	PF_7dpci
33687	ENSXMAG00000003680	7dpci	II	ENSDARG00000062363	phex	phex	phex	ZF	0.52118162		0,285821346240089	ZF_7dpci
33688	ENSXMAG00000003680	7dpci	II	ENSDARG00000062363	phex	phex	phex	PF	-0.398439893	0.54334316	0,428260205773099	PF_7dpci
33689	ENSXMAG00000003680	7dpci	III	ENSDARG00000062363	phex	phex	phex	ZF	0.52118162		0,726252663771636	ZF_7dpci
33690	ENSXMAG00000003680	7dpci	III	ENSDARG00000062363	phex	phex	phex	PF	-0.398439893	0.54334316	1,66756430735302	PF_7dpci
33691	ENSXMAG00000003680	Uninj	I	ENSDARG00000062363	phex	phex	phex	ZF	0.52118162		0	ZF_Uninj
33692	ENSXMAG00000003680	Uninj	I	ENSDARG00000062363	phex	phex	phex	PF	-0.398439893	0.54334316	1,56417277881177	PF_Uninj
33693	ENSXMAG00000003680	Uninj	II	ENSDARG00000062363	phex	phex	phex	ZF	0.52118162		0,0850266966966811	ZF_Uninj
33694	ENSXMAG00000003680	Uninj	II	ENSDARG00000062363	phex	phex	phex	PF	-0.398439893	0.54334316	1,02454761429727	PF_Uninj
33695	ENSXMAG00000003680	Uninj	III	ENSDARG00000062363	phex	phex	phex	ZF	0.52118162		0,240205039025703	ZF_Uninj
33696	ENSXMAG00000003680	Uninj	III	ENSDARG00000062363	phex	phex	phex	PF	-0.398439893	0.54334316	2,39938217491162	PF_Uninj
33697	ENSXMAG00000003681	7dpci	I	ENSDARG00000069307	pomcb		pomcb	ZF			0	ZF_7dpci
33698	ENSXMAG00000003681	7dpci	I	ENSDARG00000069307	pomcb		pomcb	PF	0.222476638		0,15727944931078	PF_7dpci
33699	ENSXMAG00000003681	7dpci	II	ENSDARG00000069307	pomcb		pomcb	ZF			0	ZF_7dpci
33700	ENSXMAG00000003681	7dpci	II	ENSDARG00000069307	pomcb		pomcb	PF	0.222476638		0	PF_7dpci
33701	ENSXMAG00000003681	7dpci	III	ENSDARG00000069307	pomcb		pomcb	ZF			0	ZF_7dpci
33702	ENSXMAG00000003681	7dpci	III	ENSDARG00000069307	pomcb		pomcb	PF	0.222476638		0,155122261164925	PF_7dpci
33703	ENSXMAG00000003681	Uninj	I	ENSDARG00000069307	pomcb		pomcb	ZF			0	ZF_Uninj
33704	ENSXMAG00000003681	Uninj	I	ENSDARG00000069307	pomcb		pomcb	PF	0.222476638		0	PF_Uninj
33705	ENSXMAG00000003681	Uninj	II	ENSDARG00000069307	pomcb		pomcb	ZF			0	ZF_Uninj
33706	ENSXMAG00000003681	Uninj	II	ENSDARG00000069307	pomcb		pomcb	PF	0.222476638		0	PF_Uninj
33707	ENSXMAG00000003681	Uninj	III	ENSDARG00000069307	pomcb		pomcb	ZF			0	ZF_Uninj
33708	ENSXMAG00000003681	Uninj	III	ENSDARG00000069307	pomcb		pomcb	PF	0.222476638		0	PF_Uninj
33709	ENSXMAG00000003682	7dpci	I	NA	NA	PTPN14	NA	ZF	NA	NA	NA	ZF_7dpci
33710	ENSXMAG00000003682	7dpci	I	NA	NA	PTPN14	NA	PF	-0.054192063	0.912826501	52,5706559161484	PF_7dpci
33711	ENSXMAG00000003682	7dpci	II	NA	NA	PTPN14	NA	ZF	NA	NA	NA	ZF_7dpci
33712	ENSXMAG00000003682	7dpci	II	NA	NA	PTPN14	NA	PF	-0.054192063	0.912826501	42,2809621339033	PF_7dpci
33713	ENSXMAG00000003682	7dpci	III	NA	NA	PTPN14	NA	ZF	NA	NA	NA	ZF_7dpci
33714	ENSXMAG00000003682	7dpci	III	NA	NA	PTPN14	NA	PF	-0.054192063	0.912826501	30,9081105369037	PF_7dpci
33715	ENSXMAG00000003682	Uninj	I	NA	NA	PTPN14	NA	ZF	NA	NA	NA	ZF_Uninj
33716	ENSXMAG00000003682	Uninj	I	NA	NA	PTPN14	NA	PF	-0.054192063	0.912826501	47,185878842017	PF_Uninj
33717	ENSXMAG00000003682	Uninj	II	NA	NA	PTPN14	NA	ZF	NA	NA	NA	ZF_Uninj
33718	ENSXMAG00000003682	Uninj	II	NA	NA	PTPN14	NA	PF	-0.054192063	0.912826501	32,4098562016895	PF_Uninj
33719	ENSXMAG00000003682	Uninj	III	NA	NA	PTPN14	NA	ZF	NA	NA	NA	ZF_Uninj
33720	ENSXMAG00000003682	Uninj	III	NA	NA	PTPN14	NA	PF	-0.054192063	0.912826501	36,4706090605006	PF_Uninj
33721	ENSXMAG00000003683	7dpci	I	ENSDARG00000014159	mtdha	mtdha	mtdha	ZF	-0.081915556		0,37931363367019	ZF_7dpci
33722	ENSXMAG00000003683	7dpci	I	ENSDARG00000014159	mtdha	mtdha	mtdha	PF	0.42773324	0.18086227	22,8841598735997	PF_7dpci
33723	ENSXMAG00000003683	7dpci	II	ENSDARG00000014159	mtdha	mtdha	mtdha	ZF	-0.081915556		0,530811071653124	ZF_7dpci
33724	ENSXMAG00000003683	7dpci	II	ENSDARG00000014159	mtdha	mtdha	mtdha	PF	0.42773324	0.18086227	19,544238482996	PF_7dpci
33725	ENSXMAG00000003683	7dpci	III	ENSDARG00000014159	mtdha	mtdha	mtdha	ZF	-0.081915556		0,338917909670873	ZF_7dpci
33726	ENSXMAG00000003683	7dpci	III	ENSDARG00000014159	mtdha	mtdha	mtdha	PF	0.42773324	0.18086227	14,4263702876584	PF_7dpci
33727	ENSXMAG00000003683	Uninj	I	ENSDARG00000014159	mtdha	mtdha	mtdha	ZF	-0.081915556		0,609567455255504	ZF_Uninj
33728	ENSXMAG00000003683	Uninj	I	ENSDARG00000014159	mtdha	mtdha	mtdha	PF	0.42773324	0.18086227	14,1101419430109	PF_Uninj
33729	ENSXMAG00000003683	Uninj	II	ENSDARG00000014159	mtdha	mtdha	mtdha	ZF	-0.081915556		0,42513348328713	ZF_Uninj
33730	ENSXMAG00000003683	Uninj	II	ENSDARG00000014159	mtdha	mtdha	mtdha	PF	0.42773324	0.18086227	8,74280630956881	PF_Uninj
33731	ENSXMAG00000003683	Uninj	III	ENSDARG00000014159	mtdha	mtdha	mtdha	ZF	-0.081915556		0,280239212196653	ZF_Uninj
33732	ENSXMAG00000003683	Uninj	III	ENSDARG00000014159	mtdha	mtdha	mtdha	PF	0.42773324	0.18086227	14,076375427154	PF_Uninj
33733	ENSXMAG00000003684	7dpci	I	NA	NA	CXCR4	NA	ZF	NA	NA	NA	ZF_7dpci
33734	ENSXMAG00000003684	7dpci	I	NA	NA	CXCR4	NA	PF	-0.10075189	0.869908101	32,9893644876826	PF_7dpci
33735	ENSXMAG00000003684	7dpci	II	NA	NA	CXCR4	NA	ZF	NA	NA	NA	ZF_7dpci
33736	ENSXMAG00000003684	7dpci	II	NA	NA	CXCR4	NA	PF	-0.10075189	0.869908101	23,6321768085461	PF_7dpci
33737	ENSXMAG00000003684	7dpci	III	NA	NA	CXCR4	NA	ZF	NA	NA	NA	ZF_7dpci
33738	ENSXMAG00000003684	7dpci	III	NA	NA	CXCR4	NA	PF	-0.10075189	0.869908101	32,0327469298396	PF_7dpci
33739	ENSXMAG00000003684	Uninj	I	NA	NA	CXCR4	NA	ZF	NA	NA	NA	ZF_Uninj
33740	ENSXMAG00000003684	Uninj	I	NA	NA	CXCR4	NA	PF	-0.10075189	0.869908101	19,4218120045217	PF_Uninj
33741	ENSXMAG00000003684	Uninj	II	NA	NA	CXCR4	NA	ZF	NA	NA	NA	ZF_Uninj
33742	ENSXMAG00000003684	Uninj	II	NA	NA	CXCR4	NA	PF	-0.10075189	0.869908101	20,183588004521	PF_Uninj
33743	ENSXMAG00000003684	Uninj	III	NA	NA	CXCR4	NA	ZF	NA	NA	NA	ZF_Uninj
33744	ENSXMAG00000003684	Uninj	III	NA	NA	CXCR4	NA	PF	-0.10075189	0.869908101	50,5469844918453	PF_Uninj
33745	ENSXMAG00000003685	7dpci	I	NA	NA	NEFL	NA	ZF	NA	NA	NA	ZF_7dpci
33746	ENSXMAG00000003685	7dpci	I	NA	NA	NEFL	NA	PF	0.259452606		0,314558898577689	PF_7dpci
33747	ENSXMAG00000003685	7dpci	II	NA	NA	NEFL	NA	ZF	NA	NA	NA	ZF_7dpci
33748	ENSXMAG00000003685	7dpci	II	NA	NA	NEFL	NA	PF	0.259452606		0,0778654919704586	PF_7dpci
33749	ENSXMAG00000003685	7dpci	III	NA	NA	NEFL	NA	ZF	NA	NA	NA	ZF_7dpci
33750	ENSXMAG00000003685	7dpci	III	NA	NA	NEFL	NA	PF	0.259452606		0,155122261164925	PF_7dpci
33751	ENSXMAG00000003685	Uninj	I	NA	NA	NEFL	NA	ZF	NA	NA	NA	ZF_Uninj
33752	ENSXMAG00000003685	Uninj	I	NA	NA	NEFL	NA	PF	0.259452606		0	PF_Uninj
33753	ENSXMAG00000003685	Uninj	II	NA	NA	NEFL	NA	ZF	NA	NA	NA	ZF_Uninj
33754	ENSXMAG00000003685	Uninj	II	NA	NA	NEFL	NA	PF	0.259452606		0,102454761429727	PF_Uninj
33755	ENSXMAG00000003685	Uninj	III	NA	NA	NEFL	NA	ZF	NA	NA	NA	ZF_Uninj
33756	ENSXMAG00000003685	Uninj	III	NA	NA	NEFL	NA	PF	0.259452606		0,106639207787819	PF_Uninj
33757	ENSXMAG00000003686	7dpci	I	ENSDARG00000061817	kif1aa	kif1aa	kif1aa	ZF	-0.113908984		0	ZF_7dpci
33758	ENSXMAG00000003686	7dpci	I	ENSDARG00000061817	kif1aa	kif1aa	kif1aa	PF	-1.190887813	0.003931814	0,982996557918184	PF_7dpci
33759	ENSXMAG00000003686	7dpci	II	ENSDARG00000061817	kif1aa	kif1aa	kif1aa	ZF	-0.113908984		0	ZF_7dpci
33760	ENSXMAG00000003686	7dpci	II	ENSDARG00000061817	kif1aa	kif1aa	kif1aa	PF	-1.190887813	0.003931814	1,16798237934214	PF_7dpci
33761	ENSXMAG00000003686	7dpci	III	ENSDARG00000061817	kif1aa	kif1aa	kif1aa	ZF	-0.113908984		0	ZF_7dpci
33762	ENSXMAG00000003686	7dpci	III	ENSDARG00000061817	kif1aa	kif1aa	kif1aa	PF	-1.190887813	0.003931814	1,47366148118007	PF_7dpci
33763	ENSXMAG00000003686	Uninj	I	ENSDARG00000061817	kif1aa	kif1aa	kif1aa	ZF	-0.113908984		0	ZF_Uninj
33764	ENSXMAG00000003686	Uninj	I	ENSDARG00000061817	kif1aa	kif1aa	kif1aa	PF	-1.190887813	0.003931814	3,48680181962454	PF_Uninj
33765	ENSXMAG00000003686	Uninj	II	ENSDARG00000061817	kif1aa	kif1aa	kif1aa	ZF	-0.113908984		0	ZF_Uninj
33766	ENSXMAG00000003686	Uninj	II	ENSDARG00000061817	kif1aa	kif1aa	kif1aa	PF	-1.190887813	0.003931814	3,75667458519493	PF_Uninj
33767	ENSXMAG00000003686	Uninj	III	ENSDARG00000061817	kif1aa	kif1aa	kif1aa	ZF	-0.113908984		0,320273385367603	ZF_Uninj
33768	ENSXMAG00000003686	Uninj	III	ENSDARG00000061817	kif1aa	kif1aa	kif1aa	PF	-1.190887813	0.003931814	2,23942336333466	PF_Uninj
33769	ENSXMAG00000003687	7dpci	I	ENSDARG00000035871	rpl30	rpl30	rpl30	ZF	0.019213035	0.98094118	6,95408328354799	ZF_7dpci
33770	ENSXMAG00000003687	7dpci	I	ENSDARG00000035871	rpl30	rpl30	rpl30	PF	0.126059607	0.75043546	2114,97607450936	PF_7dpci
33771	ENSXMAG00000003687	7dpci	II	ENSDARG00000035871	rpl30	rpl30	rpl30	ZF	0.019213035	0.98094118	8,20715579910359	ZF_7dpci
33772	ENSXMAG00000003687	7dpci	II	ENSDARG00000035871	rpl30	rpl30	rpl30	PF	0.126059607	0.75043546	1549,32862604917	PF_7dpci
33773	ENSXMAG00000003687	7dpci	III	ENSDARG00000035871	rpl30	rpl30	rpl30	ZF	0.019213035	0.98094118	6,92360872545798	ZF_7dpci
33774	ENSXMAG00000003687	7dpci	III	ENSDARG00000035871	rpl30	rpl30	rpl30	PF	0.126059607	0.75043546	1864,14299286059	PF_7dpci
33775	ENSXMAG00000003687	Uninj	I	ENSDARG00000035871	rpl30	rpl30	rpl30	ZF	0.019213035	0.98094118	7,20723873566802	ZF_Uninj
33776	ENSXMAG00000003687	Uninj	I	ENSDARG00000035871	rpl30	rpl30	rpl30	PF	0.126059607	0.75043546	1320,68321616158	PF_Uninj
33777	ENSXMAG00000003687	Uninj	II	ENSDARG00000035871	rpl30	rpl30	rpl30	ZF	0.019213035	0.98094118	5,86684206959793	ZF_Uninj
33778	ENSXMAG00000003687	Uninj	II	ENSDARG00000035871	rpl30	rpl30	rpl30	PF	0.126059607	0.75043546	1668,74900291184	PF_Uninj
33779	ENSXMAG00000003687	Uninj	III	ENSDARG00000035871	rpl30	rpl30	rpl30	ZF	0.019213035	0.98094118	6,40546770654803	ZF_Uninj
33780	ENSXMAG00000003687	Uninj	III	ENSDARG00000035871	rpl30	rpl30	rpl30	PF	0.126059607	0.75043546	1506,65204721564	PF_Uninj
33781	ENSXMAG00000003689	7dpci	I	ENSDARG00000001968	dock5	dock5	dock5	ZF	0.035733798		0,758627267340381	ZF_7dpci
33782	ENSXMAG00000003689	7dpci	I	ENSDARG00000001968	dock5	dock5	dock5	PF	-0.031938431	0.956390634	5,19022182668541	PF_7dpci
33783	ENSXMAG00000003689	7dpci	II	ENSDARG00000001968	dock5	dock5	dock5	ZF	0.035733798		0,367484588017118	ZF_7dpci
33784	ENSXMAG00000003689	7dpci	II	ENSDARG00000001968	dock5	dock5	dock5	PF	-0.031938431	0.956390634	5,60631541912432	PF_7dpci
33785	ENSXMAG00000003689	7dpci	III	ENSDARG00000001968	dock5	dock5	dock5	ZF	0.035733798		0,387334753922315	ZF_7dpci
33786	ENSXMAG00000003689	7dpci	III	ENSDARG00000001968	dock5	dock5	dock5	PF	-0.031938431	0.956390634	4,30464274745884	PF_7dpci
33787	ENSXMAG00000003689	Uninj	I	ENSDARG00000001968	dock5	dock5	dock5	ZF	0.035733798		0,466139818724797	ZF_Uninj
33788	ENSXMAG00000003689	Uninj	I	ENSDARG00000001968	dock5	dock5	dock5	PF	-0.031938431	0.956390634	4,56217060562753	PF_Uninj
33789	ENSXMAG00000003689	Uninj	II	ENSDARG00000001968	dock5	dock5	dock5	ZF	0.035733798		0,170053393354107	ZF_Uninj
33790	ENSXMAG00000003689	Uninj	II	ENSDARG00000001968	dock5	dock5	dock5	PF	-0.031938431	0.956390634	4,40555474198382	PF_Uninj
33791	ENSXMAG00000003689	Uninj	III	ENSDARG00000001968	dock5	dock5	dock5	ZF	0.035733798		0,600512597564256	ZF_Uninj
33792	ENSXMAG00000003689	Uninj	III	ENSDARG00000001968	dock5	dock5	dock5	PF	-0.031938431	0.956390634	4,85208395256469	PF_Uninj
33793	ENSXMAG00000003690	7dpci	I	NA	NA		NA	ZF	NA	NA	NA	ZF_7dpci
33794	ENSXMAG00000003690	7dpci	I	NA	NA		NA	PF	-0.25182454		0,0393198623167274	PF_7dpci
33795	ENSXMAG00000003690	7dpci	II	NA	NA		NA	ZF	NA	NA	NA	ZF_7dpci
33796	ENSXMAG00000003690	7dpci	II	NA	NA		NA	PF	-0.25182454		0	PF_7dpci
33797	ENSXMAG00000003690	7dpci	III	NA	NA		NA	ZF	NA	NA	NA	ZF_7dpci
33798	ENSXMAG00000003690	7dpci	III	NA	NA		NA	PF	-0.25182454		0	PF_7dpci
33799	ENSXMAG00000003690	Uninj	I	NA	NA		NA	ZF	NA	NA	NA	ZF_Uninj
33800	ENSXMAG00000003690	Uninj	I	NA	NA		NA	PF	-0.25182454		0,0651738658051	PF_Uninj
33801	ENSXMAG00000003690	Uninj	II	NA	NA		NA	ZF	NA	NA	NA	ZF_Uninj
33802	ENSXMAG00000003690	Uninj	II	NA	NA		NA	PF	-0.25182454		0,0683031742977192	PF_Uninj
33803	ENSXMAG00000003690	Uninj	III	NA	NA		NA	ZF	NA	NA	NA	ZF_Uninj
33804	ENSXMAG00000003690	Uninj	III	NA	NA		NA	PF	-0.25182454		0,106639207787819	PF_Uninj
33805	ENSXMAG00000003691	7dpci	I	ENSDARG00000061108	ep300b	ep300b	ep300b	ZF	0.117911313	0.812174825	31,8201992667014	ZF_7dpci
33806	ENSXMAG00000003691	7dpci	I	ENSDARG00000061108	ep300b	ep300b	ep300b	PF	0.325637067	0.451766923	20,9181667577634	PF_7dpci
33807	ENSXMAG00000003691	7dpci	II	ENSDARG00000061108	ep300b	ep300b	ep300b	ZF	0.117911313	0.812174825	22,4165598662579	ZF_7dpci
33808	ENSXMAG00000003691	7dpci	II	ENSDARG00000061108	ep300b	ep300b	ep300b	PF	0.325637067	0.451766923	9,92785022655558	PF_7dpci
33809	ENSXMAG00000003691	7dpci	III	ENSDARG00000061108	ep300b	ep300b	ep300b	ZF	0.117911313	0.812174825	20,6739924916185	ZF_7dpci
33810	ENSXMAG00000003691	7dpci	III	ENSDARG00000061108	ep300b	ep300b	ep300b	PF	0.325637067	0.451766923	11,5178278931761	PF_7dpci
33811	ENSXMAG00000003691	Uninj	I	ENSDARG00000061108	ep300b	ep300b	ep300b	ZF	0.117911313	0.812174825	19,5061585681761	ZF_Uninj
33812	ENSXMAG00000003691	Uninj	I	ENSDARG00000061108	ep300b	ep300b	ep300b	PF	0.325637067	0.451766923	9,90642760047857	PF_Uninj
33813	ENSXMAG00000003691	Uninj	II	ENSDARG00000061108	ep300b	ep300b	ep300b	ZF	0.117911313	0.812174825	20,2788671566824	ZF_Uninj
33814	ENSXMAG00000003691	Uninj	II	ENSDARG00000061108	ep300b	ep300b	ep300b	PF	0.325637067	0.451766923	8,81110948396764	PF_Uninj
33815	ENSXMAG00000003691	Uninj	III	ENSDARG00000061108	ep300b	ep300b	ep300b	ZF	0.117911313	0.812174825	20,7777358770097	ZF_Uninj
33816	ENSXMAG00000003691	Uninj	III	ENSDARG00000061108	ep300b	ep300b	ep300b	PF	0.325637067	0.451766923	10,450642361949	PF_Uninj
33817	ENSXMAG00000003692	7dpci	I	NA	NA		NA	ZF	NA	NA	NA	ZF_7dpci
33818	ENSXMAG00000003692	7dpci	I	NA	NA		NA	PF	0.091709232		0,0393198623167274	PF_7dpci
33819	ENSXMAG00000003692	7dpci	II	NA	NA		NA	ZF	NA	NA	NA	ZF_7dpci
33820	ENSXMAG00000003692	7dpci	II	NA	NA		NA	PF	0.091709232		0	PF_7dpci
33821	ENSXMAG00000003692	7dpci	III	NA	NA		NA	ZF	NA	NA	NA	ZF_7dpci
33822	ENSXMAG00000003692	7dpci	III	NA	NA		NA	PF	0.091709232		0,0775611305824627	PF_7dpci
33823	ENSXMAG00000003692	Uninj	I	NA	NA		NA	ZF	NA	NA	NA	ZF_Uninj
33824	ENSXMAG00000003692	Uninj	I	NA	NA		NA	PF	0.091709232		0	PF_Uninj
33825	ENSXMAG00000003692	Uninj	II	NA	NA		NA	ZF	NA	NA	NA	ZF_Uninj
33826	ENSXMAG00000003692	Uninj	II	NA	NA		NA	PF	0.091709232		0	PF_Uninj
33827	ENSXMAG00000003692	Uninj	III	NA	NA		NA	ZF	NA	NA	NA	ZF_Uninj
33828	ENSXMAG00000003692	Uninj	III	NA	NA		NA	PF	0.091709232		0	PF_Uninj
33829	ENSXMAG00000003693	7dpci	I	NA	NA	RIDA	NA	ZF	NA	NA	NA	ZF_7dpci
33830	ENSXMAG00000003693	7dpci	I	NA	NA	RIDA	NA	PF	0.451451302	0.452498742	2,04463284090852	PF_7dpci
33831	ENSXMAG00000003693	7dpci	II	NA	NA	RIDA	NA	ZF	NA	NA	NA	ZF_7dpci
33832	ENSXMAG00000003693	7dpci	II	NA	NA	RIDA	NA	PF	0.451451302	0.452498742	1,90770455278233	PF_7dpci
33833	ENSXMAG00000003693	7dpci	III	NA	NA	RIDA	NA	ZF	NA	NA	NA	ZF_7dpci
33834	ENSXMAG00000003693	7dpci	III	NA	NA	RIDA	NA	PF	0.451451302	0.452498742	2,59829787449362	PF_7dpci
33835	ENSXMAG00000003693	Uninj	I	NA	NA	RIDA	NA	ZF	NA	NA	NA	ZF_Uninj
33836	ENSXMAG00000003693	Uninj	I	NA	NA	RIDA	NA	PF	0.451451302	0.452498742	0,847260255174512	PF_Uninj
33837	ENSXMAG00000003693	Uninj	II	NA	NA	RIDA	NA	ZF	NA	NA	NA	ZF_Uninj
33838	ENSXMAG00000003693	Uninj	II	NA	NA	RIDA	NA	PF	0.451451302	0.452498742	1,94664046733333	PF_Uninj
33839	ENSXMAG00000003693	Uninj	III	NA	NA	RIDA	NA	ZF	NA	NA	NA	ZF_Uninj
33840	ENSXMAG00000003693	Uninj	III	NA	NA	RIDA	NA	PF	0.451451302	0.452498742	0,853113662302552	PF_Uninj
33841	ENSXMAG00000003694	7dpci	I	ENSDARG00000041140	ddb2	ddb2	ddb2	ZF	-0.33287766		0,210729796488846	ZF_7dpci
33842	ENSXMAG00000003694	7dpci	I	ENSDARG00000041140	ddb2	ddb2	ddb2	PF	-0.175955622	0.591728098	19,8565304721408	PF_7dpci
33843	ENSXMAG00000003694	7dpci	II	ENSDARG00000041140	ddb2	ddb2	ddb2	ZF	-0.33287766		0,367484588017118	ZF_7dpci
33844	ENSXMAG00000003694	7dpci	II	ENSDARG00000041140	ddb2	ddb2	ddb2	PF	-0.175955622	0.591728098	20,9458173356297	PF_7dpci
33845	ENSXMAG00000003694	7dpci	III	ENSDARG00000041140	ddb2	ddb2	ddb2	ZF	-0.33287766		0,145250532709715	ZF_7dpci
33846	ENSXMAG00000003694	7dpci	III	ENSDARG00000041140	ddb2	ddb2	ddb2	PF	-0.175955622	0.591728098	19,7393077319718	PF_7dpci
33847	ENSXMAG00000003694	Uninj	I	ENSDARG00000041140	ddb2	ddb2	ddb2	ZF	-0.33287766		0,143427636530707	ZF_Uninj
33848	ENSXMAG00000003694	Uninj	I	ENSDARG00000041140	ddb2	ddb2	ddb2	PF	-0.175955622	0.591728098	21,7680711721923	PF_Uninj
33849	ENSXMAG00000003694	Uninj	II	ENSDARG00000041140	ddb2	ddb2	ddb2	ZF	-0.33287766		0,765240270152365	ZF_Uninj
33850	ENSXMAG00000003694	Uninj	II	ENSDARG00000041140	ddb2	ddb2	ddb2	PF	-0.175955622	0.591728098	19,9786784813245	PF_Uninj
33851	ENSXMAG00000003694	Uninj	III	ENSDARG00000041140	ddb2	ddb2	ddb2	ZF	-0.33287766		0,56047842447371	ZF_Uninj
33852	ENSXMAG00000003694	Uninj	III	ENSDARG00000041140	ddb2	ddb2	ddb2	PF	-0.175955622	0.591728098	19,8348926481153	PF_Uninj
33853	ENSXMAG00000003695	7dpci	I	ENSDARG00000013871	slc5a1	slc5a1_a	slc5a1	ZF			0	ZF_7dpci
33854	ENSXMAG00000003695	7dpci	I	ENSDARG00000013871	slc5a1	slc5a1_a	slc5a1	PF	0.111174369		0,0786397246334547	PF_7dpci
33855	ENSXMAG00000003695	7dpci	II	ENSDARG00000013871	slc5a1	slc5a1_a	slc5a1	ZF			0	ZF_7dpci
33856	ENSXMAG00000003695	7dpci	II	ENSDARG00000013871	slc5a1	slc5a1_a	slc5a1	PF	0.111174369		0	PF_7dpci
33857	ENSXMAG00000003695	7dpci	III	ENSDARG00000013871	slc5a1	slc5a1_a	slc5a1	ZF			0	ZF_7dpci
33858	ENSXMAG00000003695	7dpci	III	ENSDARG00000013871	slc5a1	slc5a1_a	slc5a1	PF	0.111174369		0,155122261164925	PF_7dpci
33859	ENSXMAG00000003695	Uninj	I	ENSDARG00000013871	slc5a1	slc5a1_a	slc5a1	ZF			0	ZF_Uninj
33860	ENSXMAG00000003695	Uninj	I	ENSDARG00000013871	slc5a1	slc5a1_a	slc5a1	PF	0.111174369		0,0651738658051	PF_Uninj
33861	ENSXMAG00000003695	Uninj	II	ENSDARG00000013871	slc5a1	slc5a1_a	slc5a1	ZF			0	ZF_Uninj
33862	ENSXMAG00000003695	Uninj	II	ENSDARG00000013871	slc5a1	slc5a1_a	slc5a1	PF	0.111174369		0,0341515871320078	PF_Uninj
33863	ENSXMAG00000003695	Uninj	III	ENSDARG00000013871	slc5a1	slc5a1_a	slc5a1	ZF			0	ZF_Uninj
33864	ENSXMAG00000003695	Uninj	III	ENSDARG00000013871	slc5a1	slc5a1_a	slc5a1	PF	0.111174369		0	PF_Uninj
33865	ENSXMAG00000003696	7dpci	I	ENSDARG00000069271	kbtbd4	kbtbd4	kbtbd4	ZF	-0.034167677	0.976431272	1,3908166567096	ZF_7dpci
33866	ENSXMAG00000003696	7dpci	I	ENSDARG00000069271	kbtbd4	kbtbd4	kbtbd4	PF	0.059357266	0.908227051	8,57172998855618	PF_7dpci
33867	ENSXMAG00000003696	7dpci	II	ENSDARG00000069271	kbtbd4	kbtbd4	kbtbd4	ZF	-0.034167677	0.976431272	0,85746403876124	ZF_7dpci
33868	ENSXMAG00000003696	7dpci	II	ENSDARG00000069271	kbtbd4	kbtbd4	kbtbd4	PF	0.059357266	0.908227051	6,65749956182069	PF_7dpci
33869	ENSXMAG00000003696	7dpci	III	ENSDARG00000069271	kbtbd4	kbtbd4	kbtbd4	ZF	-0.034167677	0.976431272	0,774669507933854	ZF_7dpci
33870	ENSXMAG00000003696	7dpci	III	ENSDARG00000069271	kbtbd4	kbtbd4	kbtbd4	PF	0.059357266	0.908227051	7,48464910198175	PF_7dpci
33871	ENSXMAG00000003696	Uninj	I	ENSDARG00000069271	kbtbd4	kbtbd4	kbtbd4	ZF	-0.034167677	0.976431272	0,752995091786211	ZF_Uninj
33872	ENSXMAG00000003696	Uninj	I	ENSDARG00000069271	kbtbd4	kbtbd4	kbtbd4	PF	0.059357266	0.908227051	5,86564792100006	PF_Uninj
33873	ENSXMAG00000003696	Uninj	II	ENSDARG00000069271	kbtbd4	kbtbd4	kbtbd4	ZF	-0.034167677	0.976431272	1,23288710204299	ZF_Uninj
33874	ENSXMAG00000003696	Uninj	II	ENSDARG00000069271	kbtbd4	kbtbd4	kbtbd4	PF	0.059357266	0.908227051	6,83031742977192	PF_Uninj
33875	ENSXMAG00000003696	Uninj	III	ENSDARG00000069271	kbtbd4	kbtbd4	kbtbd4	ZF	-0.034167677	0.976431272	0,800683463419009	ZF_Uninj
33876	ENSXMAG00000003696	Uninj	III	ENSDARG00000069271	kbtbd4	kbtbd4	kbtbd4	PF	0.059357266	0.908227051	6,71827009042306	PF_Uninj
33877	ENSXMAG00000003699	7dpci	I	ENSDARG00000041133	rapsn	rapsn	rapsn	ZF			0	ZF_7dpci
33878	ENSXMAG00000003699	7dpci	I	ENSDARG00000041133	rapsn	rapsn	rapsn	PF	0.300055964	0.685044806	0,235919173944234	PF_7dpci
33879	ENSXMAG00000003699	7dpci	II	ENSDARG00000041133	rapsn	rapsn	rapsn	ZF			0	ZF_7dpci
33880	ENSXMAG00000003699	7dpci	II	ENSDARG00000041133	rapsn	rapsn	rapsn	PF	0.300055964	0.685044806	0,934385903473709	PF_7dpci
33881	ENSXMAG00000003699	7dpci	III	ENSDARG00000041133	rapsn	rapsn	rapsn	ZF			0	ZF_7dpci
33882	ENSXMAG00000003699	7dpci	III	ENSDARG00000041133	rapsn	rapsn	rapsn	PF	0.300055964	0.685044806	1,16341695854814	PF_7dpci
33883	ENSXMAG00000003699	Uninj	I	ENSDARG00000041133	rapsn	rapsn	rapsn	ZF			0	ZF_Uninj
33884	ENSXMAG00000003699	Uninj	I	ENSDARG00000041133	rapsn	rapsn	rapsn	PF	0.300055964	0.685044806	0,716912523637259	PF_Uninj
33885	ENSXMAG00000003699	Uninj	II	ENSDARG00000041133	rapsn	rapsn	rapsn	ZF			0	ZF_Uninj
33886	ENSXMAG00000003699	Uninj	II	ENSDARG00000041133	rapsn	rapsn	rapsn	PF	0.300055964	0.685044806	0,136606348595438	PF_Uninj
33887	ENSXMAG00000003699	Uninj	III	ENSDARG00000041133	rapsn	rapsn	rapsn	ZF			0	ZF_Uninj
33888	ENSXMAG00000003699	Uninj	III	ENSDARG00000041133	rapsn	rapsn	rapsn	PF	0.300055964	0.685044806	0,533196038729556	PF_Uninj
33889	ENSXMAG00000003700	7dpci	I	ENSDARG00000005629	smyd2b	smyd2b	smyd2b	ZF	-0.390571795	0.282104778	25,2454296160937	ZF_7dpci
33890	ENSXMAG00000003700	7dpci	I	ENSDARG00000005629	smyd2b	smyd2b	smyd2b	PF	0.218459387	0.330292143	80,0552396838761	PF_7dpci
33891	ENSXMAG00000003700	7dpci	II	ENSDARG00000005629	smyd2b	smyd2b	smyd2b	ZF	-0.390571795	0.282104778	15,8835005240956	ZF_7dpci
33892	ENSXMAG00000003700	7dpci	II	ENSDARG00000005629	smyd2b	smyd2b	smyd2b	PF	0.218459387	0.330292143	80,3571876884313	PF_7dpci
33893	ENSXMAG00000003700	7dpci	III	ENSDARG00000005629	smyd2b	smyd2b	smyd2b	ZF	-0.390571795	0.282104778	24,5957568736655	ZF_7dpci
33894	ENSXMAG00000003700	7dpci	III	ENSDARG00000005629	smyd2b	smyd2b	smyd2b	PF	0.218459387	0.330292143	74,9240521555732	PF_7dpci
33895	ENSXMAG00000003700	Uninj	I	ENSDARG00000005629	smyd2b	smyd2b	smyd2b	ZF	-0.390571795	0.282104778	28,7930980335394	ZF_Uninj
33896	ENSXMAG00000003700	Uninj	I	ENSDARG00000005629	smyd2b	smyd2b	smyd2b	PF	0.218459387	0.330292143	62,2084549003176	PF_Uninj
33897	ENSXMAG00000003700	Uninj	II	ENSDARG00000005629	smyd2b	smyd2b	smyd2b	ZF	-0.390571795	0.282104778	20,6614872948989	ZF_Uninj
33898	ENSXMAG00000003700	Uninj	II	ENSDARG00000005629	smyd2b	smyd2b	smyd2b	PF	0.218459387	0.330292143	53,242324349518	PF_Uninj
33899	ENSXMAG00000003700	Uninj	III	ENSDARG00000005629	smyd2b	smyd2b	smyd2b	ZF	-0.390571795	0.282104778	28,7045021626066	ZF_Uninj
33900	ENSXMAG00000003700	Uninj	III	ENSDARG00000005629	smyd2b	smyd2b	smyd2b	PF	0.218459387	0.330292143	65,7430715916564	PF_Uninj
33901	ENSXMAG00000003702	7dpci	I	NA	NA		NA	ZF	NA	NA	NA	ZF_7dpci
33902	ENSXMAG00000003702	7dpci	I	NA	NA		NA	PF	0.183028266	0.557930081	18,7162544653944	PF_7dpci
33903	ENSXMAG00000003702	7dpci	II	NA	NA		NA	ZF	NA	NA	NA	ZF_7dpci
33904	ENSXMAG00000003702	7dpci	II	NA	NA		NA	PF	0.183028266	0.557930081	17,1304082317829	PF_7dpci
33905	ENSXMAG00000003702	7dpci	III	NA	NA		NA	ZF	NA	NA	NA	ZF_7dpci
33906	ENSXMAG00000003702	7dpci	III	NA	NA		NA	PF	0.183028266	0.557930081	14,503931419638	PF_7dpci
33907	ENSXMAG00000003702	Uninj	I	NA	NA		NA	ZF	NA	NA	NA	ZF_Uninj
33908	ENSXMAG00000003702	Uninj	I	NA	NA		NA	PF	0.183028266	0.557930081	12,7740776942981	PF_Uninj
33909	ENSXMAG00000003702	Uninj	II	NA	NA		NA	ZF	NA	NA	NA	ZF_Uninj
33910	ENSXMAG00000003702	Uninj	II	NA	NA		NA	PF	0.183028266	0.557930081	12,8068451795585	PF_Uninj
33911	ENSXMAG00000003702	Uninj	III	NA	NA		NA	ZF	NA	NA	NA	ZF_Uninj
33912	ENSXMAG00000003702	Uninj	III	NA	NA		NA	PF	0.183028266	0.557930081	13,7031381987441	PF_Uninj
33913	ENSXMAG00000003703	7dpci	I	ENSDARG00000004017	spag1a	spag1a	spag1a	ZF	0.091649609	0.899006148	6,23760197634234	ZF_7dpci
33914	ENSXMAG00000003703	7dpci	I	ENSDARG00000004017	spag1a	spag1a	spag1a	PF	-0.099450049		0,117959586950182	PF_7dpci
33915	ENSXMAG00000003703	7dpci	II	ENSDARG00000004017	spag1a	spag1a	spag1a	ZF	0.091649609	0.899006148	5,55310044083797	ZF_7dpci
33916	ENSXMAG00000003703	7dpci	II	ENSDARG00000004017	spag1a	spag1a	spag1a	PF	-0.099450049		0	PF_7dpci
33917	ENSXMAG00000003703	7dpci	III	ENSDARG00000004017	spag1a	spag1a	spag1a	ZF	0.091649609	0.899006148	5,61635392995524	ZF_7dpci
33918	ENSXMAG00000003703	7dpci	III	ENSDARG00000004017	spag1a	spag1a	spag1a	PF	-0.099450049		0,0387805652723509	PF_7dpci
33919	ENSXMAG00000003703	Uninj	I	ENSDARG00000004017	spag1a	spag1a	spag1a	ZF	0.091649609	0.899006148	5,27096564250348	ZF_Uninj
33920	ENSXMAG00000003703	Uninj	I	ENSDARG00000004017	spag1a	spag1a	spag1a	PF	-0.099450049		0,0977607986711765	PF_Uninj
33921	ENSXMAG00000003703	Uninj	II	ENSDARG00000004017	spag1a	spag1a	spag1a	ZF	0.091649609	0.899006148	4,03876809377932	ZF_Uninj
33922	ENSXMAG00000003703	Uninj	II	ENSDARG00000004017	spag1a	spag1a	spag1a	PF	-0.099450049		0,0683031742977192	PF_Uninj
33923	ENSXMAG00000003703	Uninj	III	ENSDARG00000004017	spag1a	spag1a	spag1a	ZF	0.091649609	0.899006148	5,04430582066541	ZF_Uninj
33924	ENSXMAG00000003703	Uninj	III	ENSDARG00000004017	spag1a	spag1a	spag1a	PF	-0.099450049		0,0533196038729556	PF_Uninj
33925	ENSXMAG00000003704	7dpci	I	ENSDARG00000022160	ttc23	ttc23	ttc23	ZF	-0.027367723		0,0421459593075013	ZF_7dpci
33926	ENSXMAG00000003704	7dpci	I	ENSDARG00000022160	ttc23	ttc23	ttc23	PF	-0.038406453	0.964978113	2,8703499495598	PF_7dpci
33927	ENSXMAG00000003704	7dpci	II	ENSDARG00000022160	ttc23	ttc23	ttc23	ZF	-0.027367723		0	ZF_7dpci
33928	ENSXMAG00000003704	7dpci	II	ENSDARG00000022160	ttc23	ttc23	ttc23	PF	-0.038406453	0.964978113	2,84209045625604	PF_7dpci
33929	ENSXMAG00000003704	7dpci	III	ENSDARG00000022160	ttc23	ttc23	ttc23	ZF	-0.027367723		0	ZF_7dpci
33930	ENSXMAG00000003704	7dpci	III	ENSDARG00000022160	ttc23	ttc23	ttc23	PF	-0.038406453	0.964978113	3,6065925721034	PF_7dpci
33931	ENSXMAG00000003704	Uninj	I	ENSDARG00000022160	ttc23	ttc23	ttc23	ZF	-0.027367723		0	ZF_Uninj
33932	ENSXMAG00000003704	Uninj	I	ENSDARG00000022160	ttc23	ttc23	ttc23	PF	-0.038406453	0.964978113	3,94301887945782	PF_Uninj
33933	ENSXMAG00000003704	Uninj	II	ENSDARG00000022160	ttc23	ttc23	ttc23	ZF	-0.027367723		0	ZF_Uninj
33934	ENSXMAG00000003704	Uninj	II	ENSDARG00000022160	ttc23	ttc23	ttc23	PF	-0.038406453	0.964978113	2,93703649476822	PF_Uninj
33935	ENSXMAG00000003704	Uninj	III	ENSDARG00000022160	ttc23	ttc23	ttc23	ZF	-0.027367723		0,0800683463419009	ZF_Uninj
33936	ENSXMAG00000003704	Uninj	III	ENSDARG00000022160	ttc23	ttc23	ttc23	PF	-0.038406453	0.964978113	1,59958811660775	PF_Uninj
33937	ENSXMAG00000003705	7dpci	I	ENSDARG00000069274	ighmbp2	ighmbp2	ighmbp2	ZF	0.064594113	0.954177082	1,47510857551924	ZF_7dpci
33938	ENSXMAG00000003705	7dpci	I	ENSDARG00000069274	ighmbp2	ighmbp2	ighmbp2	PF	0.165259365	0.674966805	8,84696902345716	PF_7dpci
33939	ENSXMAG00000003705	7dpci	II	ENSDARG00000069274	ighmbp2	ighmbp2	ighmbp2	ZF	0.064594113	0.954177082	1,38827511041436	ZF_7dpci
33940	ENSXMAG00000003705	7dpci	II	ENSDARG00000069274	ighmbp2	ighmbp2	ighmbp2	PF	0.165259365	0.674966805	10,7454378916656	PF_7dpci
33941	ENSXMAG00000003705	7dpci	III	ENSDARG00000069274	ighmbp2	ighmbp2	ighmbp2	ZF	0.064594113	0.954177082	1,64617270419214	ZF_7dpci
33942	ENSXMAG00000003705	7dpci	III	ENSDARG00000069274	ighmbp2	ighmbp2	ighmbp2	PF	0.165259365	0.674966805	8,06635757861255	PF_7dpci
33943	ENSXMAG00000003705	Uninj	I	ENSDARG00000069274	ighmbp2	ighmbp2	ighmbp2	ZF	0.064594113	0.954177082	0,788852000918888	ZF_Uninj
33944	ENSXMAG00000003705	Uninj	I	ENSDARG00000069274	ighmbp2	ighmbp2	ighmbp2	PF	0.165259365	0.674966805	7,78827696254229	PF_Uninj
33945	ENSXMAG00000003705	Uninj	II	ENSDARG00000069274	ighmbp2	ighmbp2	ighmbp2	ZF	0.064594113	0.954177082	1,74304728175202	ZF_Uninj
33946	ENSXMAG00000003705	Uninj	II	ENSDARG00000069274	ighmbp2	ighmbp2	ighmbp2	PF	0.165259365	0.674966805	6,45464997057836	PF_Uninj
33947	ENSXMAG00000003705	Uninj	III	ENSDARG00000069274	ighmbp2	ighmbp2	ighmbp2	ZF	0.064594113	0.954177082	1,20102519512851	ZF_Uninj
33948	ENSXMAG00000003705	Uninj	III	ENSDARG00000069274	ighmbp2	ighmbp2	ighmbp2	PF	0.165259365	0.674966805	7,62470335462891	PF_Uninj
33949	ENSXMAG00000003706	7dpci	I	NA	NA		NA	ZF	NA	NA	NA	ZF_7dpci
33950	ENSXMAG00000003706	7dpci	I	NA	NA		NA	PF	-0.491934085	0.25177365	2,47715132639253	PF_7dpci
33951	ENSXMAG00000003706	7dpci	II	NA	NA		NA	ZF	NA	NA	NA	ZF_7dpci
33952	ENSXMAG00000003706	7dpci	II	NA	NA		NA	PF	-0.491934085	0.25177365	3,4650143921915	PF_7dpci
33953	ENSXMAG00000003706	7dpci	III	NA	NA		NA	ZF	NA	NA	NA	ZF_7dpci
33954	ENSXMAG00000003706	7dpci	III	NA	NA		NA	PF	-0.491934085	0.25177365	1,82268656866899	PF_7dpci
33955	ENSXMAG00000003706	Uninj	I	NA	NA		NA	ZF	NA	NA	NA	ZF_Uninj
33956	ENSXMAG00000003706	Uninj	I	NA	NA		NA	PF	-0.491934085	0.25177365	3,25869328952553	PF_Uninj
33957	ENSXMAG00000003706	Uninj	II	NA	NA		NA	ZF	NA	NA	NA	ZF_Uninj
33958	ENSXMAG00000003706	Uninj	II	NA	NA		NA	PF	-0.491934085	0.25177365	3,07364284322885	PF_Uninj
33959	ENSXMAG00000003706	Uninj	III	NA	NA		NA	ZF	NA	NA	NA	ZF_Uninj
33960	ENSXMAG00000003706	Uninj	III	NA	NA		NA	PF	-0.491934085	0.25177365	4,10560949951673	PF_Uninj
33961	ENSXMAG00000003707	7dpci	I	ENSDARG00000007916	xpnpep3	xpnpep3	xpnpep3	ZF	-0.319752795	0.46737108	9,73571659502075	ZF_7dpci
33962	ENSXMAG00000003707	7dpci	I	ENSDARG00000007916	xpnpep3	xpnpep3	xpnpep3	PF	0.231421418	0.431945687	25,7938296824054	PF_7dpci
33963	ENSXMAG00000003707	7dpci	II	ENSDARG00000007916	xpnpep3	xpnpep3	xpnpep3	ZF	-0.319752795	0.46737108	7,06387041217649	ZF_7dpci
33964	ENSXMAG00000003707	7dpci	II	ENSDARG00000007916	xpnpep3	xpnpep3	xpnpep3	PF	0.231421418	0.431945687	21,7634050007397	PF_7dpci
33965	ENSXMAG00000003707	7dpci	III	ENSDARG00000007916	xpnpep3	xpnpep3	xpnpep3	ZF	-0.319752795	0.46737108	9,53811831646346	ZF_7dpci
33966	ENSXMAG00000003707	7dpci	III	ENSDARG00000007916	xpnpep3	xpnpep3	xpnpep3	PF	0.231421418	0.431945687	20,0107716882363	PF_7dpci
33967	ENSXMAG00000003707	Uninj	I	ENSDARG00000007916	xpnpep3	xpnpep3	xpnpep3	ZF	-0.319752795	0.46737108	9,28693946536327	ZF_Uninj
33968	ENSXMAG00000003707	Uninj	I	ENSDARG00000007916	xpnpep3	xpnpep3	xpnpep3	PF	0.231421418	0.431945687	16,0001840512129	PF_Uninj
33969	ENSXMAG00000003707	Uninj	II	ENSDARG00000007916	xpnpep3	xpnpep3	xpnpep3	ZF	-0.319752795	0.46737108	9,56550337690456	ZF_Uninj
33970	ENSXMAG00000003707	Uninj	II	ENSDARG00000007916	xpnpep3	xpnpep3	xpnpep3	PF	0.231421418	0.431945687	14,2412118419339	PF_Uninj
33971	ENSXMAG00000003707	Uninj	III	ENSDARG00000007916	xpnpep3	xpnpep3	xpnpep3	ZF	-0.319752795	0.46737108	11,049431796308	ZF_Uninj
33972	ENSXMAG00000003707	Uninj	III	ENSDARG00000007916	xpnpep3	xpnpep3	xpnpep3	PF	0.231421418	0.431945687	21,4344807638849	PF_Uninj
33973	ENSXMAG00000003709	7dpci	I	ENSDARG00000055158	prox1a	prox1a	prox1a	ZF	-0.17645753	0.742374508	35,1075840920053	ZF_7dpci
33974	ENSXMAG00000003709	7dpci	I	ENSDARG00000055158	prox1a	prox1a	prox1a	PF	-0.168758857	0.620762433	77,0276102692562	PF_7dpci
33975	ENSXMAG00000003709	7dpci	II	ENSDARG00000055158	prox1a	prox1a	prox1a	ZF	-0.17645753	0.742374508	16,781796186716	ZF_7dpci
33976	ENSXMAG00000003709	7dpci	II	ENSDARG00000055158	prox1a	prox1a	prox1a	PF	-0.168758857	0.620762433	50,4179060365916	PF_7dpci
33977	ENSXMAG00000003709	7dpci	III	ENSDARG00000055158	prox1a	prox1a	prox1a	ZF	-0.17645753	0.742374508	25,273592693721	ZF_7dpci
33978	ENSXMAG00000003709	7dpci	III	ENSDARG00000055158	prox1a	prox1a	prox1a	PF	-0.168758857	0.620762433	54,796938748599	PF_7dpci
33979	ENSXMAG00000003709	Uninj	I	ENSDARG00000055158	prox1a	prox1a	prox1a	ZF	-0.17645753	0.742374508	29,940519125785	ZF_Uninj
33980	ENSXMAG00000003709	Uninj	I	ENSDARG00000055158	prox1a	prox1a	prox1a	PF	-0.168758857	0.620762433	61,0027383886132	PF_Uninj
33981	ENSXMAG00000003709	Uninj	II	ENSDARG00000055158	prox1a	prox1a	prox1a	ZF	-0.17645753	0.742374508	20,7465139905357	ZF_Uninj
33982	ENSXMAG00000003709	Uninj	II	ENSDARG00000055158	prox1a	prox1a	prox1a	PF	-0.168758857	0.620762433	53,8912045130475	PF_Uninj
33983	ENSXMAG00000003709	Uninj	III	ENSDARG00000055158	prox1a	prox1a	prox1a	ZF	-0.17645753	0.742374508	26,7828618486321	ZF_Uninj
33984	ENSXMAG00000003709	Uninj	III	ENSDARG00000055158	prox1a	prox1a	prox1a	PF	-0.168758857	0.620762433	70,8617535872638	PF_Uninj
33985	ENSXMAG00000003710	7dpci	I	ENSDARG00000062350	synm	synm	synm	ZF	0.062318816		0,252875755796347	ZF_7dpci
33986	ENSXMAG00000003710	7dpci	I	ENSDARG00000062350	synm	synm	synm	PF	-0.51772568	0.111423679	148,629079592326	PF_7dpci
33987	ENSXMAG00000003710	7dpci	II	ENSDARG00000062350	synm	synm	synm	ZF	0.062318816		0	ZF_7dpci
33988	ENSXMAG00000003710	7dpci	II	ENSDARG00000062350	synm	synm	synm	PF	-0.51772568	0.111423679	221,721988354421	PF_7dpci
33989	ENSXMAG00000003710	7dpci	III	ENSDARG00000062350	synm	synm	synm	ZF	0.062318816		0	ZF_7dpci
33990	ENSXMAG00000003710	7dpci	III	ENSDARG00000062350	synm	synm	synm	PF	-0.51772568	0.111423679	144,651508517601	PF_7dpci
33991	ENSXMAG00000003710	Uninj	I	ENSDARG00000062350	synm	synm	synm	ZF	0.062318816		0	ZF_Uninj
33992	ENSXMAG00000003710	Uninj	I	ENSDARG00000062350	synm	synm	synm	PF	-0.51772568	0.111423679	294,618460287774	PF_Uninj
33993	ENSXMAG00000003710	Uninj	II	ENSDARG00000062350	synm	synm	synm	ZF	0.062318816		0,042513348328713	ZF_Uninj
33994	ENSXMAG00000003710	Uninj	II	ENSDARG00000062350	synm	synm	synm	PF	-0.51772568	0.111423679	187,867880907613	PF_Uninj
33995	ENSXMAG00000003710	Uninj	III	ENSDARG00000062350	synm	synm	synm	ZF	0.062318816		0,0400341731709504	ZF_Uninj
33996	ENSXMAG00000003710	Uninj	III	ENSDARG00000062350	synm	synm	synm	PF	-0.51772568	0.111423679	200,001834197987	PF_Uninj
33997	ENSXMAG00000003712	7dpci	I	ENSDARG00000025220	sppl3	sppl3	sppl3	ZF	-0.138731106	0.857563818	5,18395299487132	ZF_7dpci
33998	ENSXMAG00000003712	7dpci	I	ENSDARG00000025220	sppl3	sppl3	sppl3	PF	-0.078109834	0.806458395	33,9723610477943	PF_7dpci
33999	ENSXMAG00000003712	7dpci	II	ENSDARG00000025220	sppl3	sppl3	sppl3	ZF	-0.138731106	0.857563818	2,81738184140994	ZF_7dpci
34000	ENSXMAG00000003712	7dpci	II	ENSDARG00000025220	sppl3	sppl3	sppl3	PF	-0.078109834	0.806458395	30,7179365771277	PF_7dpci
34001	ENSXMAG00000003712	7dpci	III	ENSDARG00000025220	sppl3	sppl3	sppl3	ZF	-0.138731106	0.857563818	4,11543176048036	ZF_7dpci
34002	ENSXMAG00000003712	7dpci	III	ENSDARG00000025220	sppl3	sppl3	sppl3	PF	-0.078109834	0.806458395	26,758590049628	PF_7dpci
34003	ENSXMAG00000003712	Uninj	I	ENSDARG00000025220	sppl3	sppl3	sppl3	ZF	-0.138731106	0.857563818	3,6932616406657	ZF_Uninj
34004	ENSXMAG00000003712	Uninj	I	ENSDARG00000025220	sppl3	sppl3	sppl3	PF	-0.078109834	0.806458395	27,3404366967776	PF_Uninj
34005	ENSXMAG00000003712	Uninj	II	ENSDARG00000025220	sppl3	sppl3	sppl3	ZF	-0.138731106	0.857563818	3,18850112563485	ZF_Uninj
34006	ENSXMAG00000003712	Uninj	II	ENSDARG00000025220	sppl3	sppl3	sppl3	PF	-0.078109834	0.806458395	26,7748443238971	PF_Uninj
34007	ENSXMAG00000003712	Uninj	III	ENSDARG00000025220	sppl3	sppl3	sppl3	ZF	-0.138731106	0.857563818	5,16440833953503	ZF_Uninj
34008	ENSXMAG00000003712	Uninj	III	ENSDARG00000025220	sppl3	sppl3	sppl3	PF	-0.078109834	0.806458395	32,7915563900397	PF_Uninj
34009	ENSXMAG00000003714	7dpci	I	ENSDARG00000069673	chid1	chid1	chid1	ZF	-0.296000607	0.617551558	4,50961764488077	ZF_7dpci
34010	ENSXMAG00000003714	7dpci	I	ENSDARG00000069673	chid1	chid1	chid1	PF	0.020381771	0.97163223	9,67268613254714	PF_7dpci
34011	ENSXMAG00000003714	7dpci	II	ENSDARG00000069673	chid1	chid1	chid1	ZF	-0.296000607	0.617551558	3,30736129207211	ZF_7dpci
34012	ENSXMAG00000003714	7dpci	II	ENSDARG00000069673	chid1	chid1	chid1	PF	0.020381771	0.97163223	8,09801116286616	PF_7dpci
34013	ENSXMAG00000003714	7dpci	III	ENSDARG00000069673	chid1	chid1	chid1	ZF	-0.296000607	0.617551558	5,13218548833306	ZF_7dpci
34014	ENSXMAG00000003714	7dpci	III	ENSDARG00000069673	chid1	chid1	chid1	PF	0.020381771	0.97163223	9,30733567140596	PF_7dpci
34015	ENSXMAG00000003714	Uninj	I	ENSDARG00000069673	chid1	chid1	chid1	ZF	-0.296000607	0.617551558	4,91239655117671	ZF_Uninj
34016	ENSXMAG00000003714	Uninj	I	ENSDARG00000069673	chid1	chid1	chid1	PF	0.020381771	0.97163223	6,97360363997854	PF_Uninj
34017	ENSXMAG00000003714	Uninj	II	ENSDARG00000069673	chid1	chid1	chid1	ZF	-0.296000607	0.617551558	4,76149501454308	ZF_Uninj
34018	ENSXMAG00000003714	Uninj	II	ENSDARG00000069673	chid1	chid1	chid1	PF	0.020381771	0.97163223	8,43544202477407	PF_Uninj
34019	ENSXMAG00000003714	Uninj	III	ENSDARG00000069673	chid1	chid1	chid1	ZF	-0.296000607	0.617551558	5,0042716463688	ZF_Uninj
34020	ENSXMAG00000003714	Uninj	III	ENSDARG00000069673	chid1	chid1	chid1	PF	0.020381771	0.97163223	8,53113662302552	PF_Uninj
34021	ENSXMAG00000003715	7dpci	I	ENSDARG00000104103	rps6kc1	rps6kc1	rps6kc1	ZF	-0.102180115	0.85054083	13,36026909459	ZF_7dpci
34022	ENSXMAG00000003715	7dpci	I	ENSDARG00000104103	rps6kc1	rps6kc1	rps6kc1	PF	0.119850976	0.785894476	9,27948750937987	PF_7dpci
34023	ENSXMAG00000003715	7dpci	II	ENSDARG00000104103	rps6kc1	rps6kc1	rps6kc1	ZF	-0.102180115	0.85054083	11,2695273672787	ZF_7dpci
34024	ENSXMAG00000003715	7dpci	II	ENSDARG00000104103	rps6kc1	rps6kc1	rps6kc1	PF	0.119850976	0.785894476	11,6408910493044	PF_7dpci
34025	ENSXMAG00000003715	7dpci	III	ENSDARG00000104103	rps6kc1	rps6kc1	rps6kc1	ZF	-0.102180115	0.85054083	13,3630490092938	ZF_7dpci
34026	ENSXMAG00000003715	7dpci	III	ENSDARG00000104103	rps6kc1	rps6kc1	rps6kc1	PF	0.119850976	0.785894476	7,83367419022588	PF_7dpci
34027	ENSXMAG00000003715	Uninj	I	ENSDARG00000104103	rps6kc1	rps6kc1	rps6kc1	ZF	-0.102180115	0.85054083	13,2311994699577	ZF_Uninj
34028	ENSXMAG00000003715	Uninj	I	ENSDARG00000104103	rps6kc1	rps6kc1	rps6kc1	PF	0.119850976	0.785894476	7,75569002920206	PF_Uninj
34029	ENSXMAG00000003715	Uninj	II	ENSDARG00000104103	rps6kc1	rps6kc1	rps6kc1	ZF	-0.102180115	0.85054083	11,0109572184321	ZF_Uninj
34030	ENSXMAG00000003715	Uninj	II	ENSDARG00000104103	rps6kc1	rps6kc1	rps6kc1	PF	0.119850976	0.785894476	6,38634679617953	PF_Uninj
34031	ENSXMAG00000003715	Uninj	III	ENSDARG00000104103	rps6kc1	rps6kc1	rps6kc1	ZF	-0.102180115	0.85054083	12,210422818748	ZF_Uninj
34032	ENSXMAG00000003715	Uninj	III	ENSDARG00000104103	rps6kc1	rps6kc1	rps6kc1	PF	0.119850976	0.785894476	9,59752869880833	PF_Uninj
34033	ENSXMAG00000003717	7dpci	I	ENSDARG00000027423	igf1ra	igf1ra	igf1ra	ZF			0	ZF_7dpci
34034	ENSXMAG00000003717	7dpci	I	ENSDARG00000027423	igf1ra	igf1ra	igf1ra	PF	-0.250079426	0.677641819	1,53347463079107	PF_7dpci
34035	ENSXMAG00000003717	7dpci	II	ENSDARG00000027423	igf1ra	igf1ra	igf1ra	ZF			0	ZF_7dpci
34036	ENSXMAG00000003717	7dpci	II	ENSDARG00000027423	igf1ra	igf1ra	igf1ra	PF	-0.250079426	0.677641819	3,07568693212446	PF_7dpci
34037	ENSXMAG00000003717	7dpci	III	ENSDARG00000027423	igf1ra	igf1ra	igf1ra	ZF			0	ZF_7dpci
34038	ENSXMAG00000003717	7dpci	III	ENSDARG00000027423	igf1ra	igf1ra	igf1ra	PF	-0.250079426	0.677641819	1,97780882998496	PF_7dpci
34039	ENSXMAG00000003717	Uninj	I	ENSDARG00000027423	igf1ra	igf1ra	igf1ra	ZF			0	ZF_Uninj
34040	ENSXMAG00000003717	Uninj	I	ENSDARG00000027423	igf1ra	igf1ra	igf1ra	PF	-0.250079426	0.677641819	2,76988929598728	PF_Uninj
34041	ENSXMAG00000003717	Uninj	II	ENSDARG00000027423	igf1ra	igf1ra	igf1ra	ZF			0	ZF_Uninj
34042	ENSXMAG00000003717	Uninj	II	ENSDARG00000027423	igf1ra	igf1ra	igf1ra	PF	-0.250079426	0.677641819	2,28815633899045	PF_Uninj
34043	ENSXMAG00000003717	Uninj	III	ENSDARG00000027423	igf1ra	igf1ra	igf1ra	ZF			0	ZF_Uninj
34044	ENSXMAG00000003717	Uninj	III	ENSDARG00000027423	igf1ra	igf1ra	igf1ra	PF	-0.250079426	0.677641819	2,23942336333466	PF_Uninj
34045	ENSXMAG00000003718	7dpci	I	ENSDARG00000021973	st13	st13	st13	ZF	-0.250415951	0.474411685	76,0313105492735	ZF_7dpci
34046	ENSXMAG00000003718	7dpci	I	ENSDARG00000021973	st13	st13	st13	PF	-0.093150708	0.761428454	98,0637366240599	PF_7dpci
34047	ENSXMAG00000003718	7dpci	II	ENSDARG00000021973	st13	st13	st13	ZF	-0.250415951	0.474411685	49,5287561321342	ZF_7dpci
34048	ENSXMAG00000003718	7dpci	II	ENSDARG00000021973	st13	st13	st13	PF	-0.093150708	0.761428454	98,7334437963801	PF_7dpci
34049	ENSXMAG00000003718	7dpci	III	ENSDARG00000021973	st13	st13	st13	ZF	-0.250415951	0.474411685	58,0033794035918	ZF_7dpci
34050	ENSXMAG00000003718	7dpci	III	ENSDARG00000021973	st13	st13	st13	PF	-0.093150708	0.761428454	79,7328422325788	PF_7dpci
34051	ENSXMAG00000003718	Uninj	I	ENSDARG00000021973	st13	st13	st13	ZF	-0.250415951	0.474411685	74,2596588097997	ZF_Uninj
34052	ENSXMAG00000003718	Uninj	I	ENSDARG00000021973	st13	st13	st13	PF	-0.093150708	0.761428454	90,4613257196797	PF_Uninj
34053	ENSXMAG00000003718	Uninj	II	ENSDARG00000021973	st13	st13	st13	ZF	-0.250415951	0.474411685	55,5224329260138	ZF_Uninj
34054	ENSXMAG00000003718	Uninj	II	ENSDARG00000021973	st13	st13	st13	PF	-0.093150708	0.761428454	84,9008456361906	PF_Uninj
34055	ENSXMAG00000003718	Uninj	III	ENSDARG00000021973	st13	st13	st13	ZF	-0.250415951	0.474411685	65,1355997272665	ZF_Uninj
34056	ENSXMAG00000003718	Uninj	III	ENSDARG00000021973	st13	st13	st13	PF	-0.093150708	0.761428454	88,2972640575339	PF_Uninj
34057	ENSXMAG00000003720	7dpci	I	ENSDARG00000029259	zgc:136493	zgc:136493	zgc:136493	ZF	0.009223917	0.991506571	3,16094694733269	ZF_7dpci
34058	ENSXMAG00000003720	7dpci	I	ENSDARG00000029259	zgc:136493	zgc:136493	zgc:136493	PF	0.249541359	0.663196646	2,55579105102598	PF_7dpci
34059	ENSXMAG00000003720	7dpci	II	ENSDARG00000029259	zgc:136493	zgc:136493	zgc:136493	ZF	0.009223917	0.991506571	4,85896288522105	ZF_7dpci
34060	ENSXMAG00000003720	7dpci	II	ENSDARG00000029259	zgc:136493	zgc:136493	zgc:136493	PF	0.249541359	0.663196646	5,25592070918703	PF_7dpci
34061	ENSXMAG00000003720	7dpci	III	ENSDARG00000029259	zgc:136493	zgc:136493	zgc:136493	ZF	0.009223917	0.991506571	4,30909913712923	ZF_7dpci
34062	ENSXMAG00000003720	7dpci	III	ENSDARG00000029259	zgc:136493	zgc:136493	zgc:136493	PF	0.249541359	0.663196646	3,87805652723509	PF_7dpci
34063	ENSXMAG00000003720	Uninj	I	ENSDARG00000029259	zgc:136493	zgc:136493	zgc:136493	ZF	0.009223917	0.991506571	3,37054945847161	ZF_Uninj
34064	ENSXMAG00000003720	Uninj	I	ENSDARG00000029259	zgc:136493	zgc:136493	zgc:136493	PF	0.249541359	0.663196646	2,31367223542453	PF_Uninj
34065	ENSXMAG00000003720	Uninj	II	ENSDARG00000029259	zgc:136493	zgc:136493	zgc:136493	ZF	0.009223917	0.991506571	3,61363460892198	ZF_Uninj
34066	ENSXMAG00000003720	Uninj	II	ENSDARG00000029259	zgc:136493	zgc:136493	zgc:136493	PF	0.249541359	0.663196646	2,59552062311111	PF_Uninj
34067	ENSXMAG00000003720	Uninj	III	ENSDARG00000029259	zgc:136493	zgc:136493	zgc:136493	ZF	0.009223917	0.991506571	4,04345149139164	ZF_Uninj
34068	ENSXMAG00000003720	Uninj	III	ENSDARG00000029259	zgc:136493	zgc:136493	zgc:136493	PF	0.249541359	0.663196646	3,73237227236413	PF_Uninj
34069	ENSXMAG00000003721	7dpci	I	ENSDARG00000011334	ncaldb	ncaldb	ncaldb	ZF	-0.50302364	0.406936648	5,77399642118617	ZF_7dpci
34070	ENSXMAG00000003721	7dpci	I	ENSDARG00000011334	ncaldb	ncaldb	ncaldb	PF	-0.82298604	0.062376596	4,56110403137258	PF_7dpci
34071	ENSXMAG00000003721	7dpci	II	ENSDARG00000011334	ncaldb	ncaldb	ncaldb	ZF	-0.50302364	0.406936648	2,32740239074776	ZF_7dpci
34072	ENSXMAG00000003721	7dpci	II	ENSDARG00000011334	ncaldb	ncaldb	ncaldb	PF	-0.82298604	0.062376596	5,76204640418189	PF_7dpci
34073	ENSXMAG00000003721	7dpci	III	ENSDARG00000011334	ncaldb	ncaldb	ncaldb	ZF	-0.50302364	0.406936648	3,19551171961373	ZF_7dpci
34074	ENSXMAG00000003721	7dpci	III	ENSDARG00000011334	ncaldb	ncaldb	ncaldb	PF	-0.82298604	0.062376596	4,69244839980474	PF_7dpci
34075	ENSXMAG00000003721	Uninj	I	ENSDARG00000011334	ncaldb	ncaldb	ncaldb	ZF	-0.50302364	0.406936648	4,30282909592121	ZF_Uninj
34076	ENSXMAG00000003721	Uninj	I	ENSDARG00000011334	ncaldb	ncaldb	ncaldb	PF	-0.82298604	0.062376596	8,79847188150008	PF_Uninj
34077	ENSXMAG00000003721	Uninj	II	ENSDARG00000011334	ncaldb	ncaldb	ncaldb	ZF	-0.50302364	0.406936648	3,10347442882041	ZF_Uninj
34078	ENSXMAG00000003721	Uninj	II	ENSDARG00000011334	ncaldb	ncaldb	ncaldb	PF	-0.82298604	0.062376596	3,82497775959376	PF_Uninj
34079	ENSXMAG00000003721	Uninj	III	ENSDARG00000011334	ncaldb	ncaldb	ncaldb	ZF	-0.50302364	0.406936648	8,6874155771314	ZF_Uninj
34080	ENSXMAG00000003721	Uninj	III	ENSDARG00000011334	ncaldb	ncaldb	ncaldb	PF	-0.82298604	0.062376596	16,7956752239623	PF_Uninj
34081	ENSXMAG00000003722	7dpci	I	ENSDARG00000069296	moxd1l	moxd1l	moxd1l	ZF			0	ZF_7dpci
34082	ENSXMAG00000003722	7dpci	I	ENSDARG00000069296	moxd1l	moxd1l	moxd1l	PF	0.118730705	0.889075368	1,41551504384089	PF_7dpci
34083	ENSXMAG00000003722	7dpci	II	ENSDARG00000069296	moxd1l	moxd1l	moxd1l	ZF			0	ZF_7dpci
34084	ENSXMAG00000003722	7dpci	II	ENSDARG00000069296	moxd1l	moxd1l	moxd1l	PF	0.118730705	0.889075368	0,389327459766396	PF_7dpci
34085	ENSXMAG00000003722	7dpci	III	ENSDARG00000069296	moxd1l	moxd1l	moxd1l	ZF			0	ZF_7dpci
34086	ENSXMAG00000003722	7dpci	III	ENSDARG00000069296	moxd1l	moxd1l	moxd1l	PF	0.118730705	0.889075368	0,775611305824627	PF_7dpci
34087	ENSXMAG00000003722	Uninj	I	ENSDARG00000069296	moxd1l	moxd1l	moxd1l	ZF			0	ZF_Uninj
34088	ENSXMAG00000003722	Uninj	I	ENSDARG00000069296	moxd1l	moxd1l	moxd1l	PF	0.118730705	0.889075368	0,749499456612756	PF_Uninj
34089	ENSXMAG00000003722	Uninj	II	ENSDARG00000069296	moxd1l	moxd1l	moxd1l	ZF			0	ZF_Uninj
34090	ENSXMAG00000003722	Uninj	II	ENSDARG00000069296	moxd1l	moxd1l	moxd1l	PF	0.118730705	0.889075368	0,717183330176607	PF_Uninj
34091	ENSXMAG00000003722	Uninj	III	ENSDARG00000069296	moxd1l	moxd1l	moxd1l	ZF			0	ZF_Uninj
34092	ENSXMAG00000003722	Uninj	III	ENSDARG00000069296	moxd1l	moxd1l	moxd1l	PF	0.118730705	0.889075368	0,479876435149955	PF_Uninj
34093	ENSXMAG00000003725	7dpci	I	ENSDARG00000061974	grhl2b	grhl2b	grhl2b	ZF			0	ZF_7dpci
34094	ENSXMAG00000003725	7dpci	I	ENSDARG00000061974	grhl2b	grhl2b	grhl2b	PF	-0.43676779	0.512480005	0,393198623211144	PF_7dpci
34095	ENSXMAG00000003725	7dpci	II	ENSDARG00000061974	grhl2b	grhl2b	grhl2b	ZF			0	ZF_7dpci
34096	ENSXMAG00000003725	7dpci	II	ENSDARG00000061974	grhl2b	grhl2b	grhl2b	PF	-0.43676779	0.512480005	0,583991189671068	PF_7dpci
34097	ENSXMAG00000003725	7dpci	III	ENSDARG00000061974	grhl2b	grhl2b	grhl2b	ZF			0	ZF_7dpci
34098	ENSXMAG00000003725	7dpci	III	ENSDARG00000061974	grhl2b	grhl2b	grhl2b	PF	-0.43676779	0.512480005	0,232683391747388	PF_7dpci
34099	ENSXMAG00000003725	Uninj	I	ENSDARG00000061974	grhl2b	grhl2b	grhl2b	ZF			0	ZF_Uninj
34100	ENSXMAG00000003725	Uninj	I	ENSDARG00000061974	grhl2b	grhl2b	grhl2b	PF	-0.43676779	0.512480005	0,684325590661762	PF_Uninj
34101	ENSXMAG00000003725	Uninj	II	ENSDARG00000061974	grhl2b	grhl2b	grhl2b	ZF			0	ZF_Uninj
34102	ENSXMAG00000003725	Uninj	II	ENSDARG00000061974	grhl2b	grhl2b	grhl2b	PF	-0.43676779	0.512480005	0,478122220117738	PF_Uninj
34103	ENSXMAG00000003725	Uninj	III	ENSDARG00000061974	grhl2b	grhl2b	grhl2b	ZF			0	ZF_Uninj
34104	ENSXMAG00000003725	Uninj	III	ENSDARG00000061974	grhl2b	grhl2b	grhl2b	PF	-0.43676779	0.512480005	0,693154850725593	PF_Uninj
34105	ENSXMAG00000003726	7dpci	I	ENSDARG00000041317	rangap1a	rangap1a	rangap1a	ZF	-0.05817897	0.909878246	50,6172971179443	ZF_7dpci
34106	ENSXMAG00000003726	7dpci	I	ENSDARG00000041317	rangap1a	rangap1a	rangap1a	PF	0.022089781	0.966908402	24,103075605857	PF_7dpci
34107	ENSXMAG00000003726	7dpci	II	ENSDARG00000041317	rangap1a	rangap1a	rangap1a	ZF	-0.05817897	0.909878246	33,767750476338	ZF_7dpci
34108	ENSXMAG00000003726	7dpci	II	ENSDARG00000041317	rangap1a	rangap1a	rangap1a	PF	0.022089781	0.966908402	18,2594578627133	PF_7dpci
34109	ENSXMAG00000003726	7dpci	III	ENSDARG00000041317	rangap1a	rangap1a	rangap1a	ZF	-0.05817897	0.909878246	34,6664604763595	ZF_7dpci
34110	ENSXMAG00000003726	7dpci	III	ENSDARG00000041317	rangap1a	rangap1a	rangap1a	PF	0.022089781	0.966908402	14,5427119837397	PF_7dpci
34111	ENSXMAG00000003726	Uninj	I	ENSDARG00000041317	rangap1a	rangap1a	rangap1a	ZF	-0.05817897	0.909878246	37,1119009523204	ZF_Uninj
34112	ENSXMAG00000003726	Uninj	I	ENSDARG00000041317	rangap1a	rangap1a	rangap1a	PF	0.022089781	0.966908402	16,6845096404157	PF_Uninj
34113	ENSXMAG00000003726	Uninj	II	ENSDARG00000041317	rangap1a	rangap1a	rangap1a	ZF	-0.05817897	0.909878246	39,3673605587476	ZF_Uninj
34114	ENSXMAG00000003726	Uninj	II	ENSDARG00000041317	rangap1a	rangap1a	rangap1a	PF	0.022089781	0.966908402	15,4706689777425	PF_Uninj
34115	ENSXMAG00000003726	Uninj	III	ENSDARG00000041317	rangap1a	rangap1a	rangap1a	ZF	-0.05817897	0.909878246	33,1082612106071	ZF_Uninj
34116	ENSXMAG00000003726	Uninj	III	ENSDARG00000041317	rangap1a	rangap1a	rangap1a	PF	0.022089781	0.966908402	17,648788887103	PF_Uninj
34117	ENSXMAG00000003727	7dpci	I	ENSDARG00000044894	zgc:113307	zgc:113307	zgc:113307	ZF			0	ZF_7dpci
34118	ENSXMAG00000003727	7dpci	I	ENSDARG00000044894	zgc:113307	zgc:113307	zgc:113307	PF			0	PF_7dpci
34119	ENSXMAG00000003727	7dpci	II	ENSDARG00000044894	zgc:113307	zgc:113307	zgc:113307	ZF			0	ZF_7dpci
34120	ENSXMAG00000003727	7dpci	II	ENSDARG00000044894	zgc:113307	zgc:113307	zgc:113307	PF			0	PF_7dpci
34121	ENSXMAG00000003727	7dpci	III	ENSDARG00000044894	zgc:113307	zgc:113307	zgc:113307	ZF			0	ZF_7dpci
34122	ENSXMAG00000003727	7dpci	III	ENSDARG00000044894	zgc:113307	zgc:113307	zgc:113307	PF			0	PF_7dpci
34123	ENSXMAG00000003727	Uninj	I	ENSDARG00000044894	zgc:113307	zgc:113307	zgc:113307	ZF			0	ZF_Uninj
34124	ENSXMAG00000003727	Uninj	I	ENSDARG00000044894	zgc:113307	zgc:113307	zgc:113307	PF			0	PF_Uninj
34125	ENSXMAG00000003727	Uninj	II	ENSDARG00000044894	zgc:113307	zgc:113307	zgc:113307	ZF			0	ZF_Uninj
34126	ENSXMAG00000003727	Uninj	II	ENSDARG00000044894	zgc:113307	zgc:113307	zgc:113307	PF			0	PF_Uninj
34127	ENSXMAG00000003727	Uninj	III	ENSDARG00000044894	zgc:113307	zgc:113307	zgc:113307	ZF			0	ZF_Uninj
34128	ENSXMAG00000003727	Uninj	III	ENSDARG00000044894	zgc:113307	zgc:113307	zgc:113307	PF			0	PF_Uninj
34129	ENSXMAG00000003728	7dpci	I	NA	NA	ptchd1	NA	ZF	NA	NA	NA	ZF_7dpci
34130	ENSXMAG00000003728	7dpci	I	NA	NA	ptchd1	NA	PF	-0.376009471	0.580328674	1,5727944931078	PF_7dpci
34131	ENSXMAG00000003728	7dpci	II	NA	NA	ptchd1	NA	ZF	NA	NA	NA	ZF_7dpci
34132	ENSXMAG00000003728	7dpci	II	NA	NA	ptchd1	NA	PF	-0.376009471	0.580328674	0,350394713802641	PF_7dpci
34133	ENSXMAG00000003728	7dpci	III	NA	NA	ptchd1	NA	ZF	NA	NA	NA	ZF_7dpci
34134	ENSXMAG00000003728	7dpci	III	NA	NA	ptchd1	NA	PF	-0.376009471	0.580328674	0,814391871059217	PF_7dpci
34135	ENSXMAG00000003728	Uninj	I	NA	NA	ptchd1	NA	ZF	NA	NA	NA	ZF_Uninj
34136	ENSXMAG00000003728	Uninj	I	NA	NA	ptchd1	NA	PF	-0.376009471	0.580328674	1,17312958420001	PF_Uninj
34137	ENSXMAG00000003728	Uninj	II	NA	NA	ptchd1	NA	ZF	NA	NA	NA	ZF_Uninj
34138	ENSXMAG00000003728	Uninj	II	NA	NA	ptchd1	NA	PF	-0.376009471	0.580328674	0,785486504238402	PF_Uninj
34139	ENSXMAG00000003728	Uninj	III	NA	NA	ptchd1	NA	ZF	NA	NA	NA	ZF_Uninj
34140	ENSXMAG00000003728	Uninj	III	NA	NA	ptchd1	NA	PF	-0.376009471	0.580328674	1,91950574018074	PF_Uninj
34141	ENSXMAG00000003730	7dpci	I	ENSDARG00000038288	cd151	cd151	cd151	ZF	0.115945236	0.784761314	62,7553333720333	ZF_7dpci
34142	ENSXMAG00000003730	7dpci	I	ENSDARG00000038288	cd151	cd151	cd151	PF	-0.20303952	0.664270081	74,0393007524878	PF_7dpci
34143	ENSXMAG00000003730	7dpci	II	ENSDARG00000038288	cd151	cd151	cd151	ZF	0.115945236	0.784761314	65,6572464010235	ZF_7dpci
34144	ENSXMAG00000003730	7dpci	II	ENSDARG00000038288	cd151	cd151	cd151	PF	-0.20303952	0.664270081	113,33322352742	PF_7dpci
34145	ENSXMAG00000003730	7dpci	III	ENSDARG00000038288	cd151	cd151	cd151	ZF	0.115945236	0.784761314	78,6773719085939	ZF_7dpci
34146	ENSXMAG00000003730	7dpci	III	ENSDARG00000038288	cd151	cd151	cd151	PF	-0.20303952	0.664270081	89,932130904758	PF_7dpci
34147	ENSXMAG00000003730	Uninj	I	ENSDARG00000038288	cd151	cd151	cd151	ZF	0.115945236	0.784761314	54,8252140678365	ZF_Uninj
34148	ENSXMAG00000003730	Uninj	I	ENSDARG00000038288	cd151	cd151	cd151	PF	-0.20303952	0.664270081	96,6528429813768	PF_Uninj
34149	ENSXMAG00000003730	Uninj	II	ENSDARG00000038288	cd151	cd151	cd151	ZF	0.115945236	0.784761314	57,8181537396113	ZF_Uninj
34150	ENSXMAG00000003730	Uninj	II	ENSDARG00000038288	cd151	cd151	cd151	PF	-0.20303952	0.664270081	116,320305825949	PF_Uninj
34151	ENSXMAG00000003730	Uninj	III	ENSDARG00000038288	cd151	cd151	cd151	ZF	0.115945236	0.784761314	57,0887309469211	ZF_Uninj
34152	ENSXMAG00000003730	Uninj	III	ENSDARG00000038288	cd151	cd151	cd151	PF	-0.20303952	0.664270081	73,7943317715695	PF_Uninj
34153	ENSXMAG00000003731	7dpci	I	ENSDARG00000102308	ttc39c	ttc39c	ttc39c	ZF			0	ZF_7dpci
34154	ENSXMAG00000003731	7dpci	I	ENSDARG00000102308	ttc39c	ttc39c	ttc39c	PF	-0.320085842		0,275239036260962	PF_7dpci
34155	ENSXMAG00000003731	7dpci	II	ENSDARG00000102308	ttc39c	ttc39c	ttc39c	ZF			0	ZF_7dpci
34156	ENSXMAG00000003731	7dpci	II	ENSDARG00000102308	ttc39c	ttc39c	ttc39c	PF	-0.320085842		0	PF_7dpci
34157	ENSXMAG00000003731	7dpci	III	ENSDARG00000102308	ttc39c	ttc39c	ttc39c	ZF			0	ZF_7dpci
34158	ENSXMAG00000003731	7dpci	III	ENSDARG00000102308	ttc39c	ttc39c	ttc39c	PF	-0.320085842		0	PF_7dpci
34159	ENSXMAG00000003731	Uninj	I	ENSDARG00000102308	ttc39c	ttc39c	ttc39c	ZF			0	ZF_Uninj
34160	ENSXMAG00000003731	Uninj	I	ENSDARG00000102308	ttc39c	ttc39c	ttc39c	PF	-0.320085842		0,0651738658051	PF_Uninj
34161	ENSXMAG00000003731	Uninj	II	ENSDARG00000102308	ttc39c	ttc39c	ttc39c	ZF			0	ZF_Uninj
34162	ENSXMAG00000003731	Uninj	II	ENSDARG00000102308	ttc39c	ttc39c	ttc39c	PF	-0.320085842		0,307364284322885	PF_Uninj
34163	ENSXMAG00000003731	Uninj	III	ENSDARG00000102308	ttc39c	ttc39c	ttc39c	ZF			0	ZF_Uninj
34164	ENSXMAG00000003731	Uninj	III	ENSDARG00000102308	ttc39c	ttc39c	ttc39c	PF	-0.320085842		0,426556831151276	PF_Uninj
34165	ENSXMAG00000003732	7dpci	I	ENSDARG00000069302	snx9b	snx9b	snx9b	ZF	-0.031772144	0.966458849	23,7281750843326	ZF_7dpci
34166	ENSXMAG00000003732	7dpci	I	ENSDARG00000069302	snx9b	snx9b	snx9b	PF	-0.230161761	0.502183982	51,5090196392999	PF_7dpci
34167	ENSXMAG00000003732	7dpci	II	ENSDARG00000069302	snx9b	snx9b	snx9b	ZF	-0.031772144	0.966458849	18,700882367964	ZF_7dpci
34168	ENSXMAG00000003732	7dpci	II	ENSDARG00000069302	snx9b	snx9b	snx9b	PF	-0.230161761	0.502183982	80,2014567033738	PF_7dpci
34169	ENSXMAG00000003732	7dpci	III	ENSDARG00000069302	snx9b	snx9b	snx9b	ZF	-0.031772144	0.966458849	12,055794213791	ZF_7dpci
34170	ENSXMAG00000003732	7dpci	III	ENSDARG00000069302	snx9b	snx9b	snx9b	PF	-0.230161761	0.502183982	51,3454684340355	PF_7dpci
34171	ENSXMAG00000003732	Uninj	I	ENSDARG00000069302	snx9b	snx9b	snx9b	ZF	-0.031772144	0.966458849	17,6057423841443	ZF_Uninj
34172	ENSXMAG00000003732	Uninj	I	ENSDARG00000069302	snx9b	snx9b	snx9b	PF	-0.230161761	0.502183982	64,2614316496894	PF_Uninj
34173	ENSXMAG00000003732	Uninj	II	ENSDARG00000069302	snx9b	snx9b	snx9b	ZF	-0.031772144	0.966458849	16,7927725923932	ZF_Uninj
34174	ENSXMAG00000003732	Uninj	II	ENSDARG00000069302	snx9b	snx9b	snx9b	PF	-0.230161761	0.502183982	56,418421972545	PF_Uninj
34175	ENSXMAG00000003732	Uninj	III	ENSDARG00000069302	snx9b	snx9b	snx9b	ZF	-0.031772144	0.966458849	15,0928832836794	ZF_Uninj
34176	ENSXMAG00000003732	Uninj	III	ENSDARG00000069302	snx9b	snx9b	snx9b	PF	-0.230161761	0.502183982	75,0206826798832	PF_Uninj
34177	ENSXMAG00000003735	7dpci	I	ENSDARG00000076727	si:ch211-247i17.1	si:ch211-247i17.1	si:ch211-247i17.1	ZF	-0.025269379		0	ZF_7dpci
34178	ENSXMAG00000003735	7dpci	I	ENSDARG00000076727	si:ch211-247i17.1	si:ch211-247i17.1	si:ch211-247i17.1	PF			0	PF_7dpci
34179	ENSXMAG00000003735	7dpci	II	ENSDARG00000076727	si:ch211-247i17.1	si:ch211-247i17.1	si:ch211-247i17.1	ZF	-0.025269379		0	ZF_7dpci
34180	ENSXMAG00000003735	7dpci	II	ENSDARG00000076727	si:ch211-247i17.1	si:ch211-247i17.1	si:ch211-247i17.1	PF			0	PF_7dpci
34181	ENSXMAG00000003735	7dpci	III	ENSDARG00000076727	si:ch211-247i17.1	si:ch211-247i17.1	si:ch211-247i17.1	ZF	-0.025269379		0	ZF_7dpci
34182	ENSXMAG00000003735	7dpci	III	ENSDARG00000076727	si:ch211-247i17.1	si:ch211-247i17.1	si:ch211-247i17.1	PF			0	PF_7dpci
34183	ENSXMAG00000003735	Uninj	I	ENSDARG00000076727	si:ch211-247i17.1	si:ch211-247i17.1	si:ch211-247i17.1	ZF	-0.025269379		0,0358569091326767	ZF_Uninj
34184	ENSXMAG00000003735	Uninj	I	ENSDARG00000076727	si:ch211-247i17.1	si:ch211-247i17.1	si:ch211-247i17.1	PF			0	PF_Uninj
34185	ENSXMAG00000003735	Uninj	II	ENSDARG00000076727	si:ch211-247i17.1	si:ch211-247i17.1	si:ch211-247i17.1	ZF	-0.025269379		0	ZF_Uninj
34186	ENSXMAG00000003735	Uninj	II	ENSDARG00000076727	si:ch211-247i17.1	si:ch211-247i17.1	si:ch211-247i17.1	PF			0	PF_Uninj
34187	ENSXMAG00000003735	Uninj	III	ENSDARG00000076727	si:ch211-247i17.1	si:ch211-247i17.1	si:ch211-247i17.1	ZF	-0.025269379		0	ZF_Uninj
34188	ENSXMAG00000003735	Uninj	III	ENSDARG00000076727	si:ch211-247i17.1	si:ch211-247i17.1	si:ch211-247i17.1	PF			0	PF_Uninj
34189	ENSXMAG00000003736	7dpci	I	NA	NA	ZNF706	NA	ZF	NA	NA	NA	ZF_7dpci
34190	ENSXMAG00000003736	7dpci	I	NA	NA	ZNF706	NA	PF	0.003933033	0.997762032	0,314558898577689	PF_7dpci
34191	ENSXMAG00000003736	7dpci	II	NA	NA	ZNF706	NA	ZF	NA	NA	NA	ZF_7dpci
34192	ENSXMAG00000003736	7dpci	II	NA	NA	ZNF706	NA	PF	0.003933033	0.997762032	1,40157885521056	PF_7dpci
34193	ENSXMAG00000003736	7dpci	III	NA	NA	ZNF706	NA	ZF	NA	NA	NA	ZF_7dpci
34194	ENSXMAG00000003736	7dpci	III	NA	NA	ZNF706	NA	PF	0.003933033	0.997762032	0,775611305824627	PF_7dpci
34195	ENSXMAG00000003736	Uninj	I	NA	NA	ZNF706	NA	ZF	NA	NA	NA	ZF_Uninj
34196	ENSXMAG00000003736	Uninj	I	NA	NA	ZNF706	NA	PF	0.003933033	0.997762032	0,716912523637259	PF_Uninj
34197	ENSXMAG00000003736	Uninj	II	NA	NA	ZNF706	NA	ZF	NA	NA	NA	ZF_Uninj
34198	ENSXMAG00000003736	Uninj	II	NA	NA	ZNF706	NA	PF	0.003933033	0.997762032	0,922092853036061	PF_Uninj
34199	ENSXMAG00000003736	Uninj	III	NA	NA	ZNF706	NA	ZF	NA	NA	NA	ZF_Uninj
34200	ENSXMAG00000003736	Uninj	III	NA	NA	ZNF706	NA	PF	0.003933033	0.997762032	0,533196038729556	PF_Uninj
34201	ENSXMAG00000003737	7dpci	I	ENSDARG00000053636	cracr2b	cracr2b	cracr2b	ZF	-0.089330726		0,0842919186150026	ZF_7dpci
34202	ENSXMAG00000003737	7dpci	I	ENSDARG00000053636	cracr2b	cracr2b	cracr2b	PF	0.275670489		0,235919173944234	PF_7dpci
34203	ENSXMAG00000003737	7dpci	II	ENSDARG00000053636	cracr2b	cracr2b	cracr2b	ZF	-0.089330726		0	ZF_7dpci
34204	ENSXMAG00000003737	7dpci	II	ENSDARG00000053636	cracr2b	cracr2b	cracr2b	PF	0.275670489		0,0778654919704586	PF_7dpci
34205	ENSXMAG00000003737	7dpci	III	ENSDARG00000053636	cracr2b	cracr2b	cracr2b	ZF	-0.089330726		0,145250532709715	ZF_7dpci
34206	ENSXMAG00000003737	7dpci	III	ENSDARG00000053636	cracr2b	cracr2b	cracr2b	PF	0.275670489		0,232683391747388	PF_7dpci
34207	ENSXMAG00000003737	Uninj	I	ENSDARG00000053636	cracr2b	cracr2b	cracr2b	ZF	-0.089330726		0,43028290959212	ZF_Uninj
34208	ENSXMAG00000003737	Uninj	I	ENSDARG00000053636	cracr2b	cracr2b	cracr2b	PF	0.275670489		0,0651738658051	PF_Uninj
34209	ENSXMAG00000003737	Uninj	II	ENSDARG00000053636	cracr2b	cracr2b	cracr2b	ZF	-0.089330726		0	ZF_Uninj
34210	ENSXMAG00000003737	Uninj	II	ENSDARG00000053636	cracr2b	cracr2b	cracr2b	PF	0.275670489		0,0683031742977192	PF_Uninj
34211	ENSXMAG00000003737	Uninj	III	ENSDARG00000053636	cracr2b	cracr2b	cracr2b	ZF	-0.089330726		0	ZF_Uninj
34212	ENSXMAG00000003737	Uninj	III	ENSDARG00000053636	cracr2b	cracr2b	cracr2b	PF	0.275670489		0,106639207787819	PF_Uninj
34213	ENSXMAG00000003738	7dpci	I	ENSDARG00000015110	slc18a2	slc18a2	slc18a2	ZF	0.038773807	0.972197355	3,07665502852304	ZF_7dpci
34214	ENSXMAG00000003738	7dpci	I	ENSDARG00000015110	slc18a2	slc18a2	slc18a2	PF	-0.064883525		0,0393198623167274	PF_7dpci
34215	ENSXMAG00000003738	7dpci	II	ENSDARG00000015110	slc18a2	slc18a2	slc18a2	ZF	0.038773807	0.972197355	2,40906563231992	ZF_7dpci
34216	ENSXMAG00000003738	7dpci	II	ENSDARG00000015110	slc18a2	slc18a2	slc18a2	PF	-0.064883525		0,0389327459637551	PF_7dpci
34217	ENSXMAG00000003738	7dpci	III	ENSDARG00000015110	slc18a2	slc18a2	slc18a2	ZF	0.038773807	0.972197355	0,968336884582727	ZF_7dpci
34218	ENSXMAG00000003738	7dpci	III	ENSDARG00000015110	slc18a2	slc18a2	slc18a2	PF	-0.064883525		0	PF_7dpci
34219	ENSXMAG00000003738	Uninj	I	ENSDARG00000015110	slc18a2	slc18a2	slc18a2	ZF	0.038773807	0.972197355	1,21913491051101	ZF_Uninj
34220	ENSXMAG00000003738	Uninj	I	ENSDARG00000015110	slc18a2	slc18a2	slc18a2	PF	-0.064883525		0	PF_Uninj
34221	ENSXMAG00000003738	Uninj	II	ENSDARG00000015110	slc18a2	slc18a2	slc18a2	ZF	0.038773807	0.972197355	1,23288710204299	ZF_Uninj
34222	ENSXMAG00000003738	Uninj	II	ENSDARG00000015110	slc18a2	slc18a2	slc18a2	PF	-0.064883525		0	PF_Uninj
34223	ENSXMAG00000003738	Uninj	III	ENSDARG00000015110	slc18a2	slc18a2	slc18a2	ZF	0.038773807	0.972197355	3,04259716091183	ZF_Uninj
34224	ENSXMAG00000003738	Uninj	III	ENSDARG00000015110	slc18a2	slc18a2	slc18a2	PF	-0.064883525		0,159958811660775	PF_Uninj
34225	ENSXMAG00000003740	7dpci	I	NA	NA	zgc:103559	NA	ZF	NA	NA	NA	ZF_7dpci
34226	ENSXMAG00000003740	7dpci	I	NA	NA	zgc:103559	NA	PF			0	PF_7dpci
34227	ENSXMAG00000003740	7dpci	II	NA	NA	zgc:103559	NA	ZF	NA	NA	NA	ZF_7dpci
34228	ENSXMAG00000003740	7dpci	II	NA	NA	zgc:103559	NA	PF			0	PF_7dpci
34229	ENSXMAG00000003740	7dpci	III	NA	NA	zgc:103559	NA	ZF	NA	NA	NA	ZF_7dpci
34230	ENSXMAG00000003740	7dpci	III	NA	NA	zgc:103559	NA	PF			0	PF_7dpci
34231	ENSXMAG00000003740	Uninj	I	NA	NA	zgc:103559	NA	ZF	NA	NA	NA	ZF_Uninj
34232	ENSXMAG00000003740	Uninj	I	NA	NA	zgc:103559	NA	PF			0	PF_Uninj
34233	ENSXMAG00000003740	Uninj	II	NA	NA	zgc:103559	NA	ZF	NA	NA	NA	ZF_Uninj
34234	ENSXMAG00000003740	Uninj	II	NA	NA	zgc:103559	NA	PF			0	PF_Uninj
34235	ENSXMAG00000003740	Uninj	III	NA	NA	zgc:103559	NA	ZF	NA	NA	NA	ZF_Uninj
34236	ENSXMAG00000003740	Uninj	III	NA	NA	zgc:103559	NA	PF			0	PF_Uninj
34237	ENSXMAG00000003741	7dpci	I	NA	NA	agxta	NA	ZF	NA	NA	NA	ZF_7dpci
34238	ENSXMAG00000003741	7dpci	I	NA	NA	agxta	NA	PF	0.025405085		0,0393198623167274	PF_7dpci
34239	ENSXMAG00000003741	7dpci	II	NA	NA	agxta	NA	ZF	NA	NA	NA	ZF_7dpci
34240	ENSXMAG00000003741	7dpci	II	NA	NA	agxta	NA	PF	0.025405085		0	PF_7dpci
34241	ENSXMAG00000003741	7dpci	III	NA	NA	agxta	NA	ZF	NA	NA	NA	ZF_7dpci
34242	ENSXMAG00000003741	7dpci	III	NA	NA	agxta	NA	PF	0.025405085		0	PF_7dpci
34243	ENSXMAG00000003741	Uninj	I	NA	NA	agxta	NA	ZF	NA	NA	NA	ZF_Uninj
34244	ENSXMAG00000003741	Uninj	I	NA	NA	agxta	NA	PF	0.025405085		0	PF_Uninj
34245	ENSXMAG00000003741	Uninj	II	NA	NA	agxta	NA	ZF	NA	NA	NA	ZF_Uninj
34246	ENSXMAG00000003741	Uninj	II	NA	NA	agxta	NA	PF	0.025405085		0	PF_Uninj
34247	ENSXMAG00000003741	Uninj	III	NA	NA	agxta	NA	ZF	NA	NA	NA	ZF_Uninj
34248	ENSXMAG00000003741	Uninj	III	NA	NA	agxta	NA	PF	0.025405085		0	PF_Uninj
34249	ENSXMAG00000003742	7dpci	I	NA	NA	lgr4	NA	ZF	NA	NA	NA	ZF_7dpci
34250	ENSXMAG00000003742	7dpci	I	NA	NA	lgr4	NA	PF	-0.178604471	0.610506673	54,0254908205512	PF_7dpci
34251	ENSXMAG00000003742	7dpci	II	NA	NA	lgr4	NA	ZF	NA	NA	NA	ZF_7dpci
34252	ENSXMAG00000003742	7dpci	II	NA	NA	lgr4	NA	PF	-0.178604471	0.610506673	40,7236522919172	PF_7dpci
34253	ENSXMAG00000003742	7dpci	III	NA	NA	lgr4	NA	ZF	NA	NA	NA	ZF_7dpci
34254	ENSXMAG00000003742	7dpci	III	NA	NA	lgr4	NA	PF	-0.178604471	0.610506673	40,0215433689204	PF_7dpci
34255	ENSXMAG00000003742	Uninj	I	NA	NA	lgr4	NA	ZF	NA	NA	NA	ZF_Uninj
34256	ENSXMAG00000003742	Uninj	I	NA	NA	lgr4	NA	PF	-0.178604471	0.610506673	44,7744457821345	PF_Uninj
34257	ENSXMAG00000003742	Uninj	II	NA	NA	lgr4	NA	ZF	NA	NA	NA	ZF_Uninj
34258	ENSXMAG00000003742	Uninj	II	NA	NA	lgr4	NA	PF	-0.178604471	0.610506673	48,6660116917592	PF_Uninj
34259	ENSXMAG00000003742	Uninj	III	NA	NA	lgr4	NA	ZF	NA	NA	NA	ZF_Uninj
34260	ENSXMAG00000003742	Uninj	III	NA	NA	lgr4	NA	PF	-0.178604471	0.610506673	42,9756007215184	PF_Uninj
34261	ENSXMAG00000003745	7dpci	I	NA	NA	il10	NA	ZF	NA	NA	NA	ZF_7dpci
34262	ENSXMAG00000003745	7dpci	I	NA	NA	il10	NA	PF	0.487080815	0.451446028	0,865036970968002	PF_7dpci
34263	ENSXMAG00000003745	7dpci	II	NA	NA	il10	NA	ZF	NA	NA	NA	ZF_7dpci
34264	ENSXMAG00000003745	7dpci	II	NA	NA	il10	NA	PF	0.487080815	0.451446028	1,59624258524408	PF_7dpci
34265	ENSXMAG00000003745	7dpci	III	NA	NA	il10	NA	ZF	NA	NA	NA	ZF_7dpci
34266	ENSXMAG00000003745	7dpci	III	NA	NA	il10	NA	PF	0.487080815	0.451446028	1,12463639331355	PF_7dpci
34267	ENSXMAG00000003745	Uninj	I	NA	NA	il10	NA	ZF	NA	NA	NA	ZF_Uninj
34268	ENSXMAG00000003745	Uninj	I	NA	NA	il10	NA	PF	0.487080815	0.451446028	0,162934664476276	PF_Uninj
34269	ENSXMAG00000003745	Uninj	II	NA	NA	il10	NA	ZF	NA	NA	NA	ZF_Uninj
34270	ENSXMAG00000003745	Uninj	II	NA	NA	il10	NA	PF	0.487080815	0.451446028	0,614728568578362	PF_Uninj
34271	ENSXMAG00000003745	Uninj	III	NA	NA	il10	NA	ZF	NA	NA	NA	ZF_Uninj
34272	ENSXMAG00000003745	Uninj	III	NA	NA	il10	NA	PF	0.487080815	0.451446028	1,06639207787819	PF_Uninj
34273	ENSXMAG00000003746	7dpci	I	ENSDARG00000018281	cfap161	cfap161	cfap161	ZF			0	ZF_7dpci
34274	ENSXMAG00000003746	7dpci	I	ENSDARG00000018281	cfap161	cfap161	cfap161	PF			0	PF_7dpci
34275	ENSXMAG00000003746	7dpci	II	ENSDARG00000018281	cfap161	cfap161	cfap161	ZF			0	ZF_7dpci
34276	ENSXMAG00000003746	7dpci	II	ENSDARG00000018281	cfap161	cfap161	cfap161	PF			0	PF_7dpci
34277	ENSXMAG00000003746	7dpci	III	ENSDARG00000018281	cfap161	cfap161	cfap161	ZF			0	ZF_7dpci
34278	ENSXMAG00000003746	7dpci	III	ENSDARG00000018281	cfap161	cfap161	cfap161	PF			0	PF_7dpci
34279	ENSXMAG00000003746	Uninj	I	ENSDARG00000018281	cfap161	cfap161	cfap161	ZF			0	ZF_Uninj
34280	ENSXMAG00000003746	Uninj	I	ENSDARG00000018281	cfap161	cfap161	cfap161	PF			0	PF_Uninj
34281	ENSXMAG00000003746	Uninj	II	ENSDARG00000018281	cfap161	cfap161	cfap161	ZF			0	ZF_Uninj
34282	ENSXMAG00000003746	Uninj	II	ENSDARG00000018281	cfap161	cfap161	cfap161	PF			0	PF_Uninj
34283	ENSXMAG00000003746	Uninj	III	ENSDARG00000018281	cfap161	cfap161	cfap161	ZF			0	ZF_Uninj
34284	ENSXMAG00000003746	Uninj	III	ENSDARG00000018281	cfap161	cfap161	cfap161	PF			0	PF_Uninj
34285	ENSXMAG00000003748	7dpci	I	ENSDARG00000078676	myrf	myrf	myrf	ZF	-0.065872019		0,505751511398052	ZF_7dpci
34286	ENSXMAG00000003748	7dpci	I	ENSDARG00000078676	myrf	myrf	myrf	PF	1.371568652	2.25885E-06	10,577042962761	PF_7dpci
34287	ENSXMAG00000003748	7dpci	II	ENSDARG00000078676	myrf	myrf	myrf	ZF	-0.065872019		0	ZF_7dpci
34288	ENSXMAG00000003748	7dpci	II	ENSDARG00000078676	myrf	myrf	myrf	PF	1.371568652	2.25885E-06	12,0691512517705	PF_7dpci
34289	ENSXMAG00000003748	7dpci	III	ENSDARG00000078676	myrf	myrf	myrf	ZF	-0.065872019		0	ZF_7dpci
34290	ENSXMAG00000003748	7dpci	III	ENSDARG00000078676	myrf	myrf	myrf	PF	1.371568652	2.25885E-06	13,1078310666614	PF_7dpci
34291	ENSXMAG00000003748	Uninj	I	ENSDARG00000078676	myrf	myrf	myrf	ZF	-0.065872019		0,179284545663384	ZF_Uninj
34292	ENSXMAG00000003748	Uninj	I	ENSDARG00000078676	myrf	myrf	myrf	PF	1.371568652	2.25885E-06	2,50919383291277	PF_Uninj
34293	ENSXMAG00000003748	Uninj	II	ENSDARG00000078676	myrf	myrf	myrf	ZF	-0.065872019		0,170053393354107	ZF_Uninj
34294	ENSXMAG00000003748	Uninj	II	ENSDARG00000078676	myrf	myrf	myrf	PF	1.371568652	2.25885E-06	3,65421982359669	PF_Uninj
34295	ENSXMAG00000003748	Uninj	III	ENSDARG00000078676	myrf	myrf	myrf	ZF	-0.065872019		0,240205039025703	ZF_Uninj
34296	ENSXMAG00000003748	Uninj	III	ENSDARG00000078676	myrf	myrf	myrf	PF	1.371568652	2.25885E-06	4,9054035578206	PF_Uninj
34297	ENSXMAG00000003750	7dpci	I	NA	NA	vsig8b	NA	ZF	NA	NA	NA	ZF_7dpci
34298	ENSXMAG00000003750	7dpci	I	NA	NA	vsig8b	NA	PF	0.125492747		0,0393198623167274	PF_7dpci
34299	ENSXMAG00000003750	7dpci	II	NA	NA	vsig8b	NA	ZF	NA	NA	NA	ZF_7dpci
34300	ENSXMAG00000003750	7dpci	II	NA	NA	vsig8b	NA	PF	0.125492747		0	PF_7dpci
34301	ENSXMAG00000003750	7dpci	III	NA	NA	vsig8b	NA	ZF	NA	NA	NA	ZF_7dpci
34302	ENSXMAG00000003750	7dpci	III	NA	NA	vsig8b	NA	PF	0.125492747		0,116341695854814	PF_7dpci
34303	ENSXMAG00000003750	Uninj	I	NA	NA	vsig8b	NA	ZF	NA	NA	NA	ZF_Uninj
34304	ENSXMAG00000003750	Uninj	I	NA	NA	vsig8b	NA	PF	0.125492747		0	PF_Uninj
34305	ENSXMAG00000003750	Uninj	II	NA	NA	vsig8b	NA	ZF	NA	NA	NA	ZF_Uninj
34306	ENSXMAG00000003750	Uninj	II	NA	NA	vsig8b	NA	PF	0.125492747		0	PF_Uninj
34307	ENSXMAG00000003750	Uninj	III	NA	NA	vsig8b	NA	ZF	NA	NA	NA	ZF_Uninj
34308	ENSXMAG00000003750	Uninj	III	NA	NA	vsig8b	NA	PF	0.125492747		0	PF_Uninj
34309	ENSXMAG00000003752	7dpci	I	ENSDARG00000069305	si:ch211-203k16.3	si:ch211-203k16.3	si:ch211-203k16.3	ZF			0	ZF_7dpci
34310	ENSXMAG00000003752	7dpci	I	ENSDARG00000069305	si:ch211-203k16.3	si:ch211-203k16.3	si:ch211-203k16.3	PF	0.262497601		0,432518485571741	PF_7dpci
34311	ENSXMAG00000003752	7dpci	II	ENSDARG00000069305	si:ch211-203k16.3	si:ch211-203k16.3	si:ch211-203k16.3	ZF			0	ZF_7dpci
34312	ENSXMAG00000003752	7dpci	II	ENSDARG00000069305	si:ch211-203k16.3	si:ch211-203k16.3	si:ch211-203k16.3	PF	0.262497601		0,194663729904672	PF_7dpci
34313	ENSXMAG00000003752	7dpci	III	ENSDARG00000069305	si:ch211-203k16.3	si:ch211-203k16.3	si:ch211-203k16.3	ZF			0	ZF_7dpci
34314	ENSXMAG00000003752	7dpci	III	ENSDARG00000069305	si:ch211-203k16.3	si:ch211-203k16.3	si:ch211-203k16.3	PF	0.262497601		0,310244522329851	PF_7dpci
34315	ENSXMAG00000003752	Uninj	I	ENSDARG00000069305	si:ch211-203k16.3	si:ch211-203k16.3	si:ch211-203k16.3	ZF			0	ZF_Uninj
34316	ENSXMAG00000003752	Uninj	I	ENSDARG00000069305	si:ch211-203k16.3	si:ch211-203k16.3	si:ch211-203k16.3	PF	0.262497601		0,0651738658051	PF_Uninj
34317	ENSXMAG00000003752	Uninj	II	ENSDARG00000069305	si:ch211-203k16.3	si:ch211-203k16.3	si:ch211-203k16.3	ZF			0	ZF_Uninj
34318	ENSXMAG00000003752	Uninj	II	ENSDARG00000069305	si:ch211-203k16.3	si:ch211-203k16.3	si:ch211-203k16.3	PF	0.262497601		0,0341515871320078	PF_Uninj
34319	ENSXMAG00000003752	Uninj	III	ENSDARG00000069305	si:ch211-203k16.3	si:ch211-203k16.3	si:ch211-203k16.3	ZF			0	ZF_Uninj
34320	ENSXMAG00000003752	Uninj	III	ENSDARG00000069305	si:ch211-203k16.3	si:ch211-203k16.3	si:ch211-203k16.3	PF	0.262497601		0,426556831151276	PF_Uninj
34321	ENSXMAG00000003753	7dpci	I	ENSDARG00000017219	pabpc1a		pabpc1a	ZF	0.049926527	0.899371033	762,841863207872	ZF_7dpci
34322	ENSXMAG00000003753	7dpci	I	ENSDARG00000017219	pabpc1a		pabpc1a	PF	NA	NA	NA	PF_7dpci
34323	ENSXMAG00000003753	7dpci	II	ENSDARG00000017219	pabpc1a		pabpc1a	ZF	0.049926527	0.899371033	709,367749772477	ZF_7dpci
34324	ENSXMAG00000003753	7dpci	II	ENSDARG00000017219	pabpc1a		pabpc1a	PF	NA	NA	NA	PF_7dpci
34325	ENSXMAG00000003753	7dpci	III	ENSDARG00000017219	pabpc1a		pabpc1a	ZF	0.049926527	0.899371033	826,281863768843	ZF_7dpci
34326	ENSXMAG00000003753	7dpci	III	ENSDARG00000017219	pabpc1a		pabpc1a	PF	NA	NA	NA	PF_7dpci
34327	ENSXMAG00000003753	Uninj	I	ENSDARG00000017219	pabpc1a		pabpc1a	ZF	0.049926527	0.899371033	639,687258768001	ZF_Uninj
34328	ENSXMAG00000003753	Uninj	I	ENSDARG00000017219	pabpc1a		pabpc1a	PF	NA	NA	NA	PF_Uninj
34329	ENSXMAG00000003753	Uninj	II	ENSDARG00000017219	pabpc1a		pabpc1a	ZF	0.049926527	0.899371033	679,490846605579	ZF_Uninj
34330	ENSXMAG00000003753	Uninj	II	ENSDARG00000017219	pabpc1a		pabpc1a	PF	NA	NA	NA	PF_Uninj
34331	ENSXMAG00000003753	Uninj	III	ENSDARG00000017219	pabpc1a		pabpc1a	ZF	0.049926527	0.899371033	654,358560445415	ZF_Uninj
34332	ENSXMAG00000003753	Uninj	III	ENSDARG00000017219	pabpc1a		pabpc1a	PF	NA	NA	NA	PF_Uninj
34333	ENSXMAG00000003754	7dpci	I	NA	NA		NA	ZF	NA	NA	NA	ZF_7dpci
34334	ENSXMAG00000003754	7dpci	I	NA	NA		NA	PF	0.366613351		0,58979793475091	PF_7dpci
34335	ENSXMAG00000003754	7dpci	II	NA	NA		NA	ZF	NA	NA	NA	ZF_7dpci
34336	ENSXMAG00000003754	7dpci	II	NA	NA		NA	PF	0.366613351		0	PF_7dpci
34337	ENSXMAG00000003754	7dpci	III	NA	NA		NA	ZF	NA	NA	NA	ZF_7dpci
34338	ENSXMAG00000003754	7dpci	III	NA	NA		NA	PF	0.366613351		0,155122261164925	PF_7dpci
34339	ENSXMAG00000003754	Uninj	I	NA	NA		NA	ZF	NA	NA	NA	ZF_Uninj
34340	ENSXMAG00000003754	Uninj	I	NA	NA		NA	PF	0.366613351		0,03258693290255	PF_Uninj
34341	ENSXMAG00000003754	Uninj	II	NA	NA		NA	ZF	NA	NA	NA	ZF_Uninj
34342	ENSXMAG00000003754	Uninj	II	NA	NA		NA	PF	0.366613351		0,0683031742977192	PF_Uninj
34343	ENSXMAG00000003754	Uninj	III	NA	NA		NA	ZF	NA	NA	NA	ZF_Uninj
34344	ENSXMAG00000003754	Uninj	III	NA	NA		NA	PF	0.366613351		0,0533196038729556	PF_Uninj
34345	ENSXMAG00000003756	7dpci	I	ENSDARG00000052103	dtymk	dtymk	dtymk	ZF	0.095530395	0.926980021	1,22223281957691	ZF_7dpci
34346	ENSXMAG00000003756	7dpci	I	ENSDARG00000052103	dtymk	dtymk	dtymk	PF	0.09456465	0.797214183	15,0201874058673	PF_7dpci
34347	ENSXMAG00000003756	7dpci	II	ENSDARG00000052103	dtymk	dtymk	dtymk	ZF	0.095530395	0.926980021	1,63326483554058	ZF_7dpci
34348	ENSXMAG00000003756	7dpci	II	ENSDARG00000052103	dtymk	dtymk	dtymk	PF	0.09456465	0.797214183	16,8968117541966	PF_7dpci
34349	ENSXMAG00000003756	7dpci	III	ENSDARG00000052103	dtymk	dtymk	dtymk	ZF	0.095530395	0.926980021	0,338917909670873	ZF_7dpci
34350	ENSXMAG00000003756	7dpci	III	ENSDARG00000052103	dtymk	dtymk	dtymk	PF	0.09456465	0.797214183	14,0773451994142	PF_7dpci
34351	ENSXMAG00000003756	Uninj	I	ENSDARG00000052103	dtymk	dtymk	dtymk	ZF	0.095530395	0.926980021	0,824708910051564	ZF_Uninj
34352	ENSXMAG00000003756	Uninj	I	ENSDARG00000052103	dtymk	dtymk	dtymk	PF	0.09456465	0.797214183	11,7964697086806	PF_Uninj
34353	ENSXMAG00000003756	Uninj	II	ENSDARG00000052103	dtymk	dtymk	dtymk	ZF	0.095530395	0.926980021	0,892780315177759	ZF_Uninj
34354	ENSXMAG00000003756	Uninj	II	ENSDARG00000052103	dtymk	dtymk	dtymk	PF	0.09456465	0.797214183	12,0555102645417	PF_Uninj
34355	ENSXMAG00000003756	Uninj	III	ENSDARG00000052103	dtymk	dtymk	dtymk	ZF	0.095530395	0.926980021	0,800683463419009	ZF_Uninj
34356	ENSXMAG00000003756	Uninj	III	ENSDARG00000052103	dtymk	dtymk	dtymk	PF	0.09456465	0.797214183	14,8228498797828	PF_Uninj
34357	ENSXMAG00000003758	7dpci	I	NA	NA		NA	ZF	NA	NA	NA	ZF_7dpci
34358	ENSXMAG00000003758	7dpci	I	NA	NA		NA	PF	0.09677532	0.831321445	8,29649094926818	PF_7dpci
34359	ENSXMAG00000003758	7dpci	II	NA	NA		NA	ZF	NA	NA	NA	ZF_7dpci
34360	ENSXMAG00000003758	7dpci	II	NA	NA		NA	PF	0.09677532	0.831321445	7,4750872269307	PF_7dpci
34361	ENSXMAG00000003758	7dpci	III	NA	NA		NA	ZF	NA	NA	NA	ZF_7dpci
34362	ENSXMAG00000003758	7dpci	III	NA	NA		NA	PF	0.09677532	0.831321445	8,29904097077531	PF_7dpci
34363	ENSXMAG00000003758	Uninj	I	NA	NA		NA	ZF	NA	NA	NA	ZF_Uninj
34364	ENSXMAG00000003758	Uninj	I	NA	NA		NA	PF	0.09677532	0.831321445	6,51738658050999	PF_Uninj
34365	ENSXMAG00000003758	Uninj	II	NA	NA		NA	ZF	NA	NA	NA	ZF_Uninj
34366	ENSXMAG00000003758	Uninj	II	NA	NA		NA	PF	0.09677532	0.831321445	6,59125631937602	PF_Uninj
34367	ENSXMAG00000003758	Uninj	III	NA	NA		NA	ZF	NA	NA	NA	ZF_Uninj
34368	ENSXMAG00000003758	Uninj	III	NA	NA		NA	PF	0.09677532	0.831321445	6,98486810832107	PF_Uninj
34369	ENSXMAG00000003759	7dpci	I	ENSDARG00000013443	atp6v1ba	atp6v1ba	atp6v1ba	ZF	0.327137343	0.617551558	7,1226671231137	ZF_7dpci
34370	ENSXMAG00000003759	7dpci	I	ENSDARG00000013443	atp6v1ba	atp6v1ba	atp6v1ba	PF	-0.051961488	0.895619396	84,5377040028989	PF_7dpci
34371	ENSXMAG00000003759	7dpci	II	ENSDARG00000013443	atp6v1ba	atp6v1ba	atp6v1ba	ZF	0.327137343	0.617551558	3,75650912174334	ZF_7dpci
34372	ENSXMAG00000003759	7dpci	II	ENSDARG00000013443	atp6v1ba	atp6v1ba	atp6v1ba	PF	-0.051961488	0.895619396	116,642506949156	PF_7dpci
34373	ENSXMAG00000003759	7dpci	III	ENSDARG00000013443	atp6v1ba	atp6v1ba	atp6v1ba	ZF	0.327137343	0.617551558	10,070703602694	ZF_7dpci
34374	ENSXMAG00000003759	7dpci	III	ENSDARG00000013443	atp6v1ba	atp6v1ba	atp6v1ba	PF	-0.051961488	0.895619396	86,4806605901945	PF_7dpci
34375	ENSXMAG00000003759	Uninj	I	ENSDARG00000013443	atp6v1ba	atp6v1ba	atp6v1ba	ZF	0.327137343	0.617551558	4,768968914646	ZF_Uninj
34376	ENSXMAG00000003759	Uninj	I	ENSDARG00000013443	atp6v1ba	atp6v1ba	atp6v1ba	PF	-0.051961488	0.895619396	81,92354927937	PF_Uninj
34377	ENSXMAG00000003759	Uninj	II	ENSDARG00000013443	atp6v1ba	atp6v1ba	atp6v1ba	ZF	0.327137343	0.617551558	3,31604117066025	ZF_Uninj
34378	ENSXMAG00000003759	Uninj	II	ENSDARG00000013443	atp6v1ba	atp6v1ba	atp6v1ba	PF	-0.051961488	0.895619396	81,3149290139556	PF_Uninj
34379	ENSXMAG00000003759	Uninj	III	ENSDARG00000013443	atp6v1ba	atp6v1ba	atp6v1ba	ZF	0.327137343	0.617551558	5,64481841501351	ZF_Uninj
34380	ENSXMAG00000003759	Uninj	III	ENSDARG00000013443	atp6v1ba	atp6v1ba	atp6v1ba	PF	-0.051961488	0.895619396	106,639207787819	PF_Uninj
34381	ENSXMAG00000003760	7dpci	I	ENSDARG00000069011	eps8b	EPS8L2	eps8b	ZF			0	ZF_7dpci
34382	ENSXMAG00000003760	7dpci	I	ENSDARG00000069011	eps8b	EPS8L2	eps8b	PF	-0.460429723	0.419846578	1,06163628255164	PF_7dpci
34383	ENSXMAG00000003760	7dpci	II	ENSDARG00000069011	eps8b	EPS8L2	eps8b	ZF			0	ZF_7dpci
34384	ENSXMAG00000003760	7dpci	II	ENSDARG00000069011	eps8b	EPS8L2	eps8b	PF	-0.460429723	0.419846578	2,10236828281585	PF_7dpci
34385	ENSXMAG00000003760	7dpci	III	ENSDARG00000069011	eps8b	EPS8L2	eps8b	ZF			0	ZF_7dpci
34386	ENSXMAG00000003760	7dpci	III	ENSDARG00000069011	eps8b	EPS8L2	eps8b	PF	-0.460429723	0.419846578	1,82268656866899	PF_7dpci
34387	ENSXMAG00000003760	Uninj	I	ENSDARG00000069011	eps8b	EPS8L2	eps8b	ZF			0	ZF_Uninj
34388	ENSXMAG00000003760	Uninj	I	ENSDARG00000069011	eps8b	EPS8L2	eps8b	PF	-0.460429723	0.419846578	2,96541089347553	PF_Uninj
34389	ENSXMAG00000003760	Uninj	II	ENSDARG00000069011	eps8b	EPS8L2	eps8b	ZF			0	ZF_Uninj
34390	ENSXMAG00000003760	Uninj	II	ENSDARG00000069011	eps8b	EPS8L2	eps8b	PF	-0.460429723	0.419846578	2,35645951305224	PF_Uninj
34391	ENSXMAG00000003760	Uninj	III	ENSDARG00000069011	eps8b	EPS8L2	eps8b	ZF			0	ZF_Uninj
34392	ENSXMAG00000003760	Uninj	III	ENSDARG00000069011	eps8b	EPS8L2	eps8b	PF	-0.460429723	0.419846578	1,49294890902947	PF_Uninj
34393	ENSXMAG00000003761	7dpci	I	ENSDARG00000070600	dyrk3	dyrk3	dyrk3	ZF	0.077043575	0.941394094	4,3831797669096	ZF_7dpci
34394	ENSXMAG00000003761	7dpci	I	ENSDARG00000070600	dyrk3	dyrk3	dyrk3	PF	0.242817189	0.439443885	27,4452639005853	PF_7dpci
34395	ENSXMAG00000003761	7dpci	II	ENSDARG00000070600	dyrk3	dyrk3	dyrk3	ZF	0.077043575	0.941394094	6,36973286065696	ZF_7dpci
34396	ENSXMAG00000003761	7dpci	II	ENSDARG00000070600	dyrk3	dyrk3	dyrk3	PF	0.242817189	0.439443885	36,3631847446638	PF_7dpci
34397	ENSXMAG00000003761	7dpci	III	ENSDARG00000070600	dyrk3	dyrk3	dyrk3	ZF	0.077043575	0.941394094	4,45434967006201	ZF_7dpci
34398	ENSXMAG00000003761	7dpci	III	ENSDARG00000070600	dyrk3	dyrk3	dyrk3	PF	0.242817189	0.439443885	26,8749317457094	PF_7dpci
34399	ENSXMAG00000003761	Uninj	I	ENSDARG00000070600	dyrk3	dyrk3	dyrk3	ZF	0.077043575	0.941394094	7,60166473612746	ZF_Uninj
34400	ENSXMAG00000003761	Uninj	I	ENSDARG00000070600	dyrk3	dyrk3	dyrk3	PF	0.242817189	0.439443885	22,5501575614158	PF_Uninj
34401	ENSXMAG00000003761	Uninj	II	ENSDARG00000070600	dyrk3	dyrk3	dyrk3	ZF	0.077043575	0.941394094	3,91122804718372	ZF_Uninj
34402	ENSXMAG00000003761	Uninj	II	ENSDARG00000070600	dyrk3	dyrk3	dyrk3	PF	0.242817189	0.439443885	22,3692895819132	PF_Uninj
34403	ENSXMAG00000003761	Uninj	III	ENSDARG00000070600	dyrk3	dyrk3	dyrk3	ZF	0.077043575	0.941394094	1,04088850236431	ZF_Uninj
34404	ENSXMAG00000003761	Uninj	III	ENSDARG00000070600	dyrk3	dyrk3	dyrk3	PF	0.242817189	0.439443885	22,7141512565005	PF_Uninj
34405	ENSXMAG00000003762	7dpci	I	NA	NA	atg4b	NA	ZF	NA	NA	NA	ZF_7dpci
34406	ENSXMAG00000003762	7dpci	I	NA	NA	atg4b	NA	PF	-0.097033073	0.773176543	21,0361263416426	PF_7dpci
34407	ENSXMAG00000003762	7dpci	II	NA	NA	atg4b	NA	ZF	NA	NA	NA	ZF_7dpci
34408	ENSXMAG00000003762	7dpci	II	NA	NA	atg4b	NA	PF	-0.097033073	0.773176543	21,2572793057448	PF_7dpci
34409	ENSXMAG00000003762	7dpci	III	NA	NA	atg4b	NA	ZF	NA	NA	NA	ZF_7dpci
34410	ENSXMAG00000003762	7dpci	III	NA	NA	atg4b	NA	PF	-0.097033073	0.773176543	17,6839377741609	PF_7dpci
34411	ENSXMAG00000003762	Uninj	I	NA	NA	atg4b	NA	ZF	NA	NA	NA	ZF_Uninj
34412	ENSXMAG00000003762	Uninj	I	NA	NA	atg4b	NA	PF	-0.097033073	0.773176543	18,8352472116922	PF_Uninj
34413	ENSXMAG00000003762	Uninj	II	NA	NA	atg4b	NA	ZF	NA	NA	NA	ZF_Uninj
34414	ENSXMAG00000003762	Uninj	II	NA	NA	atg4b	NA	PF	-0.097033073	0.773176543	18,5443118223195	PF_Uninj
34415	ENSXMAG00000003762	Uninj	III	NA	NA	atg4b	NA	ZF	NA	NA	NA	ZF_Uninj
34416	ENSXMAG00000003762	Uninj	III	NA	NA	atg4b	NA	PF	-0.097033073	0.773176543	20,1548102712692	PF_Uninj
34417	ENSXMAG00000003764	7dpci	I	ENSDARG00000112349	CABZ01015105.1		CABZ01015105.1	ZF			0	ZF_7dpci
34418	ENSXMAG00000003764	7dpci	I	ENSDARG00000112349	CABZ01015105.1		CABZ01015105.1	PF			0	PF_7dpci
34419	ENSXMAG00000003764	7dpci	II	ENSDARG00000112349	CABZ01015105.1		CABZ01015105.1	ZF			0	ZF_7dpci
34420	ENSXMAG00000003764	7dpci	II	ENSDARG00000112349	CABZ01015105.1		CABZ01015105.1	PF			0	PF_7dpci
34421	ENSXMAG00000003764	7dpci	III	ENSDARG00000112349	CABZ01015105.1		CABZ01015105.1	ZF			0	ZF_7dpci
34422	ENSXMAG00000003764	7dpci	III	ENSDARG00000112349	CABZ01015105.1		CABZ01015105.1	PF			0	PF_7dpci
34423	ENSXMAG00000003764	Uninj	I	ENSDARG00000112349	CABZ01015105.1		CABZ01015105.1	ZF			0	ZF_Uninj
34424	ENSXMAG00000003764	Uninj	I	ENSDARG00000112349	CABZ01015105.1		CABZ01015105.1	PF			0	PF_Uninj
34425	ENSXMAG00000003764	Uninj	II	ENSDARG00000112349	CABZ01015105.1		CABZ01015105.1	ZF			0	ZF_Uninj
34426	ENSXMAG00000003764	Uninj	II	ENSDARG00000112349	CABZ01015105.1		CABZ01015105.1	PF			0	PF_Uninj
34427	ENSXMAG00000003764	Uninj	III	ENSDARG00000112349	CABZ01015105.1		CABZ01015105.1	ZF			0	ZF_Uninj
34428	ENSXMAG00000003764	Uninj	III	ENSDARG00000112349	CABZ01015105.1		CABZ01015105.1	PF			0	PF_Uninj
34429	ENSXMAG00000003767	7dpci	I	NA	NA		NA	ZF	NA	NA	NA	ZF_7dpci
34430	ENSXMAG00000003767	7dpci	I	NA	NA		NA	PF	0.929247129	0.074557775	38,6514246630461	PF_7dpci
34431	ENSXMAG00000003767	7dpci	II	NA	NA		NA	ZF	NA	NA	NA	ZF_7dpci
34432	ENSXMAG00000003767	7dpci	II	NA	NA		NA	PF	0.929247129	0.074557775	87,2872165020193	PF_7dpci
34433	ENSXMAG00000003767	7dpci	III	NA	NA		NA	ZF	NA	NA	NA	ZF_7dpci
34434	ENSXMAG00000003767	7dpci	III	NA	NA		NA	PF	0.929247129	0.074557775	177,421086222016	PF_7dpci
34435	ENSXMAG00000003767	Uninj	I	NA	NA		NA	ZF	NA	NA	NA	ZF_Uninj
34436	ENSXMAG00000003767	Uninj	I	NA	NA		NA	PF	0.929247129	0.074557775	3,48680181962454	PF_Uninj
34437	ENSXMAG00000003767	Uninj	II	NA	NA		NA	ZF	NA	NA	NA	ZF_Uninj
34438	ENSXMAG00000003767	Uninj	II	NA	NA		NA	PF	0.929247129	0.074557775	20,2518911789199	PF_Uninj
34439	ENSXMAG00000003767	Uninj	III	NA	NA		NA	ZF	NA	NA	NA	ZF_Uninj
34440	ENSXMAG00000003767	Uninj	III	NA	NA		NA	PF	0.929247129	0.074557775	22,6075120501795	PF_Uninj
34441	ENSXMAG00000003768	7dpci	I	NA	NA	ikbke	NA	ZF	NA	NA	NA	ZF_7dpci
34442	ENSXMAG00000003768	7dpci	I	NA	NA	ikbke	NA	PF	0.430489431	0.115483013	14,5876689199446	PF_7dpci
34443	ENSXMAG00000003768	7dpci	II	NA	NA	ikbke	NA	ZF	NA	NA	NA	ZF_7dpci
34444	ENSXMAG00000003768	7dpci	II	NA	NA	ikbke	NA	PF	0.430489431	0.115483013	14,4440487588665	PF_7dpci
34445	ENSXMAG00000003768	7dpci	III	NA	NA	ikbke	NA	ZF	NA	NA	NA	ZF_7dpci
34446	ENSXMAG00000003768	7dpci	III	NA	NA	ikbke	NA	PF	0.430489431	0.115483013	12,7975865462951	PF_7dpci
34447	ENSXMAG00000003768	Uninj	I	NA	NA	ikbke	NA	ZF	NA	NA	NA	ZF_Uninj
34448	ENSXMAG00000003768	Uninj	I	NA	NA	ikbke	NA	PF	0.430489431	0.115483013	7,5927553625009	PF_Uninj
34449	ENSXMAG00000003768	Uninj	II	NA	NA	ikbke	NA	ZF	NA	NA	NA	ZF_Uninj
34450	ENSXMAG00000003768	Uninj	II	NA	NA	ikbke	NA	PF	0.430489431	0.115483013	8,9477158327653	PF_Uninj
34451	ENSXMAG00000003768	Uninj	III	NA	NA	ikbke	NA	ZF	NA	NA	NA	ZF_Uninj
34452	ENSXMAG00000003768	Uninj	III	NA	NA	ikbke	NA	PF	0.430489431	0.115483013	10,877199191424	PF_Uninj
34453	ENSXMAG00000003769	7dpci	I	NA	NA	LIX1L	NA	ZF	NA	NA	NA	ZF_7dpci
34454	ENSXMAG00000003769	7dpci	I	NA	NA	LIX1L	NA	PF	0.437070792	0.111933215	26,6588666542508	PF_7dpci
34455	ENSXMAG00000003769	7dpci	II	NA	NA	LIX1L	NA	ZF	NA	NA	NA	ZF_7dpci
34456	ENSXMAG00000003769	7dpci	II	NA	NA	LIX1L	NA	PF	0.437070792	0.111933215	18,9991800352945	PF_7dpci
34457	ENSXMAG00000003769	7dpci	III	NA	NA	LIX1L	NA	ZF	NA	NA	NA	ZF_7dpci
34458	ENSXMAG00000003769	7dpci	III	NA	NA	LIX1L	NA	PF	0.437070792	0.111933215	17,5288155102017	PF_7dpci
34459	ENSXMAG00000003769	Uninj	I	NA	NA	LIX1L	NA	ZF	NA	NA	NA	ZF_Uninj
34460	ENSXMAG00000003769	Uninj	I	NA	NA	LIX1L	NA	PF	0.437070792	0.111933215	13,2628816871069	PF_Uninj
34461	ENSXMAG00000003769	Uninj	II	NA	NA	LIX1L	NA	ZF	NA	NA	NA	ZF_Uninj
34462	ENSXMAG00000003769	Uninj	II	NA	NA	LIX1L	NA	PF	0.437070792	0.111933215	11,9530555029435	PF_Uninj
34463	ENSXMAG00000003769	Uninj	III	NA	NA	LIX1L	NA	ZF	NA	NA	NA	ZF_Uninj
34464	ENSXMAG00000003769	Uninj	III	NA	NA	LIX1L	NA	PF	0.437070792	0.111933215	15,7826027492446	PF_Uninj
34465	ENSXMAG00000003772	7dpci	I	ENSDARG00000018574	sf3b4	sf3b4	sf3b4	ZF	-0.227178897	0.755339169	3,20309290649421	ZF_7dpci
34466	ENSXMAG00000003772	7dpci	I	ENSDARG00000018574	sf3b4	sf3b4	sf3b4	PF	0.495247483	0.053215565	16,6323017612918	PF_7dpci
34467	ENSXMAG00000003772	7dpci	II	ENSDARG00000018574	sf3b4	sf3b4	sf3b4	ZF	-0.227178897	0.755339169	3,184866429509	ZF_7dpci
34468	ENSXMAG00000003772	7dpci	II	ENSDARG00000018574	sf3b4	sf3b4	sf3b4	PF	0.495247483	0.053215565	14,7165779805699	PF_7dpci
34469	ENSXMAG00000003772	7dpci	III	ENSDARG00000018574	sf3b4	sf3b4	sf3b4	ZF	-0.227178897	0.755339169	4,5511833574942	ZF_7dpci
34470	ENSXMAG00000003772	7dpci	III	ENSDARG00000018574	sf3b4	sf3b4	sf3b4	PF	0.495247483	0.053215565	13,1466116345393	PF_7dpci
34471	ENSXMAG00000003772	Uninj	I	ENSDARG00000018574	sf3b4	sf3b4	sf3b4	ZF	-0.227178897	0.755339169	3,47812018586964	ZF_Uninj
34472	ENSXMAG00000003772	Uninj	I	ENSDARG00000018574	sf3b4	sf3b4	sf3b4	PF	0.495247483	0.053215565	8,11414629229726	PF_Uninj
34473	ENSXMAG00000003772	Uninj	II	ENSDARG00000018574	sf3b4	sf3b4	sf3b4	ZF	-0.227178897	0.755339169	3,01844773200596	ZF_Uninj
34474	ENSXMAG00000003772	Uninj	II	ENSDARG00000018574	sf3b4	sf3b4	sf3b4	PF	0.495247483	0.053215565	8,33298726317583	PF_Uninj
34475	ENSXMAG00000003772	Uninj	III	ENSDARG00000018574	sf3b4	sf3b4	sf3b4	ZF	-0.227178897	0.755339169	5,48468172586747	ZF_Uninj
34476	ENSXMAG00000003772	Uninj	III	ENSDARG00000018574	sf3b4	sf3b4	sf3b4	PF	0.495247483	0.053215565	11,4637148366667	PF_Uninj
34477	ENSXMAG00000003773	7dpci	I	ENSDARG00000052129	boka	boka	boka	ZF	0.542957748	0.1467319	16,8583837181345	ZF_7dpci
34478	ENSXMAG00000003773	7dpci	I	ENSDARG00000052129	boka	boka	boka	PF	0.224803752	0.759824461	1,06163628255164	PF_7dpci
34479	ENSXMAG00000003773	7dpci	II	ENSDARG00000052129	boka	boka	boka	ZF	0.542957748	0.1467319	19,4766831622849	ZF_7dpci
34480	ENSXMAG00000003773	7dpci	II	ENSDARG00000052129	boka	boka	boka	PF	0.224803752	0.759824461	1,7519735690132	PF_7dpci
34481	ENSXMAG00000003773	7dpci	III	ENSDARG00000052129	boka	boka	boka	ZF	0.542957748	0.1467319	25,7577611353432	ZF_7dpci
34482	ENSXMAG00000003773	7dpci	III	ENSDARG00000052129	boka	boka	boka	PF	0.224803752	0.759824461	0,930733567140596	PF_7dpci
34483	ENSXMAG00000003773	Uninj	I	ENSDARG00000052129	boka	boka	boka	ZF	0.542957748	0.1467319	9,89650692061877	ZF_Uninj
34484	ENSXMAG00000003773	Uninj	I	ENSDARG00000052129	boka	boka	boka	PF	0.224803752	0.759824461	0,684325590661762	PF_Uninj
34485	ENSXMAG00000003773	Uninj	II	ENSDARG00000052129	boka	boka	boka	ZF	0.542957748	0.1467319	14,5395651305396	ZF_Uninj
34486	ENSXMAG00000003773	Uninj	II	ENSDARG00000052129	boka	boka	boka	PF	0.224803752	0.759824461	1,16115396309493	PF_Uninj
34487	ENSXMAG00000003773	Uninj	III	ENSDARG00000052129	boka	boka	boka	ZF	0.542957748	0.1467319	11,7300127392493	ZF_Uninj
34488	ENSXMAG00000003773	Uninj	III	ENSDARG00000052129	boka	boka	boka	PF	0.224803752	0.759824461	0,746474454305195	PF_Uninj
34489	ENSXMAG00000003774	7dpci	I	NA	NA	ABHD1	NA	ZF	NA	NA	NA	ZF_7dpci
34490	ENSXMAG00000003774	7dpci	I	NA	NA	ABHD1	NA	PF	0.771382737	0.015422494	14,8629079592326	PF_7dpci
34491	ENSXMAG00000003774	7dpci	II	NA	NA	ABHD1	NA	ZF	NA	NA	NA	ZF_7dpci
34492	ENSXMAG00000003774	7dpci	II	NA	NA	ABHD1	NA	PF	0.771382737	0.015422494	16,702148025022	PF_7dpci
34493	ENSXMAG00000003774	7dpci	III	NA	NA	ABHD1	NA	ZF	NA	NA	NA	ZF_7dpci
34494	ENSXMAG00000003774	7dpci	III	NA	NA	ABHD1	NA	PF	0.771382737	0.015422494	11,9444141096237	PF_7dpci
34495	ENSXMAG00000003774	Uninj	I	NA	NA	ABHD1	NA	ZF	NA	NA	NA	ZF_Uninj
34496	ENSXMAG00000003774	Uninj	I	NA	NA	ABHD1	NA	PF	0.771382737	0.015422494	5,47460472456462	PF_Uninj
34497	ENSXMAG00000003774	Uninj	II	NA	NA	ABHD1	NA	ZF	NA	NA	NA	ZF_Uninj
34498	ENSXMAG00000003774	Uninj	II	NA	NA	ABHD1	NA	PF	0.771382737	0.015422494	5,39595077076685	PF_Uninj
34499	ENSXMAG00000003774	Uninj	III	NA	NA	ABHD1	NA	ZF	NA	NA	NA	ZF_Uninj
34500	ENSXMAG00000003774	Uninj	III	NA	NA	ABHD1	NA	PF	0.771382737	0.015422494	11,037158003001	PF_Uninj
34501	ENSXMAG00000003775	7dpci	I	ENSDARG00000019532	fads2	fads2	fads2	ZF	-0.227015137		0,168583837181345	ZF_7dpci
34502	ENSXMAG00000003775	7dpci	I	ENSDARG00000019532	fads2	fads2	fads2	PF	-0.034325066	0.93655962	23,4346379434017	PF_7dpci
34503	ENSXMAG00000003775	7dpci	II	ENSDARG00000019532	fads2	fads2	fads2	ZF	-0.227015137		0,122494862686031	ZF_7dpci
34504	ENSXMAG00000003775	7dpci	II	ENSDARG00000019532	fads2	fads2	fads2	PF	-0.034325066	0.93655962	26,1238725522879	PF_7dpci
34505	ENSXMAG00000003775	7dpci	III	ENSDARG00000019532	fads2	fads2	fads2	ZF	-0.227015137		0,387334753922315	ZF_7dpci
34506	ENSXMAG00000003775	7dpci	III	ENSDARG00000019532	fads2	fads2	fads2	PF	-0.034325066	0.93655962	23,9663893512271	PF_7dpci
34507	ENSXMAG00000003775	Uninj	I	ENSDARG00000019532	fads2	fads2	fads2	ZF	-0.227015137		0,250998363928737	ZF_Uninj
34508	ENSXMAG00000003775	Uninj	I	ENSDARG00000019532	fads2	fads2	fads2	PF	-0.034325066	0.93655962	20,49718079016	PF_Uninj
34509	ENSXMAG00000003775	Uninj	II	ENSDARG00000019532	fads2	fads2	fads2	ZF	-0.227015137		0,637700225126971	ZF_Uninj
34510	ENSXMAG00000003775	Uninj	II	ENSDARG00000019532	fads2	fads2	fads2	PF	-0.034325066	0.93655962	23,4621403689242	PF_Uninj
34511	ENSXMAG00000003775	Uninj	III	ENSDARG00000019532	fads2	fads2	fads2	ZF	-0.227015137		0,200170865854752	ZF_Uninj
34512	ENSXMAG00000003775	Uninj	III	ENSDARG00000019532	fads2	fads2	fads2	PF	-0.034325066	0.93655962	23,6205845207064	PF_Uninj
34513	ENSXMAG00000003776	7dpci	I	ENSDARG00000016429	farp2	farp2	farp2	ZF	0.023066	0.970413022	25,3718674969845	ZF_7dpci
34514	ENSXMAG00000003776	7dpci	I	ENSDARG00000016429	farp2	farp2	farp2	PF	-0.336520559	0.311477323	8,02125191436719	PF_7dpci
34515	ENSXMAG00000003776	7dpci	II	ENSDARG00000016429	farp2	farp2	farp2	ZF	0.023066	0.970413022	25,3156049529277	ZF_7dpci
34516	ENSXMAG00000003776	7dpci	II	ENSDARG00000016429	farp2	farp2	farp2	PF	-0.336520559	0.311477323	9,18812804967951	PF_7dpci
34517	ENSXMAG00000003776	7dpci	III	ENSDARG00000016429	farp2	farp2	farp2	ZF	0.023066	0.970413022	22,126497816485	ZF_7dpci
34518	ENSXMAG00000003776	7dpci	III	ENSDARG00000016429	farp2	farp2	farp2	PF	-0.336520559	0.311477323	9,11343284334496	PF_7dpci
34519	ENSXMAG00000003776	Uninj	I	ENSDARG00000016429	farp2	farp2	farp2	ZF	0.023066	0.970413022	22,518138935321	ZF_Uninj
34520	ENSXMAG00000003776	Uninj	I	ENSDARG00000016429	farp2	farp2	farp2	PF	-0.336520559	0.311477323	11,3076657158718	PF_Uninj
34521	ENSXMAG00000003776	Uninj	II	ENSDARG00000016429	farp2	farp2	farp2	ZF	0.023066	0.970413022	23,2548015432252	ZF_Uninj
34522	ENSXMAG00000003776	Uninj	II	ENSDARG00000016429	farp2	farp2	farp2	PF	-0.336520559	0.311477323	9,01601900716413	PF_Uninj
34523	ENSXMAG00000003776	Uninj	III	ENSDARG00000016429	farp2	farp2	farp2	ZF	0.023066	0.970413022	18,0153779269277	ZF_Uninj
34524	ENSXMAG00000003776	Uninj	III	ENSDARG00000016429	farp2	farp2	farp2	PF	-0.336520559	0.311477323	10,184044344051	PF_Uninj
34525	ENSXMAG00000003777	7dpci	I	NA	NA	fads2	NA	ZF	NA	NA	NA	ZF_7dpci
34526	ENSXMAG00000003777	7dpci	I	NA	NA	fads2	NA	PF	-0.126996413	0.882068977	0,275239036260962	PF_7dpci
34527	ENSXMAG00000003777	7dpci	II	NA	NA	fads2	NA	ZF	NA	NA	NA	ZF_7dpci
34528	ENSXMAG00000003777	7dpci	II	NA	NA	fads2	NA	PF	-0.126996413	0.882068977	0,428260205773099	PF_7dpci
34529	ENSXMAG00000003777	7dpci	III	NA	NA	fads2	NA	ZF	NA	NA	NA	ZF_7dpci
34530	ENSXMAG00000003777	7dpci	III	NA	NA	fads2	NA	PF	-0.126996413	0.882068977	0,465366783570298	PF_7dpci
34531	ENSXMAG00000003777	Uninj	I	NA	NA	fads2	NA	ZF	NA	NA	NA	ZF_Uninj
34532	ENSXMAG00000003777	Uninj	I	NA	NA	fads2	NA	PF	-0.126996413	0.882068977	0,358456261818629	PF_Uninj
34533	ENSXMAG00000003777	Uninj	II	NA	NA	fads2	NA	ZF	NA	NA	NA	ZF_Uninj
34534	ENSXMAG00000003777	Uninj	II	NA	NA	fads2	NA	PF	-0.126996413	0.882068977	0,341515871320078	PF_Uninj
34535	ENSXMAG00000003777	Uninj	III	NA	NA	fads2	NA	ZF	NA	NA	NA	ZF_Uninj
34536	ENSXMAG00000003777	Uninj	III	NA	NA	fads2	NA	PF	-0.126996413	0.882068977	0,586515642728235	PF_Uninj
34537	ENSXMAG00000003778	7dpci	I	NA	NA	TBC1D13	NA	ZF	NA	NA	NA	ZF_7dpci
34538	ENSXMAG00000003778	7dpci	I	NA	NA	TBC1D13	NA	PF	-0.267463363	0.621195988	2,94898967419325	PF_7dpci
34539	ENSXMAG00000003778	7dpci	II	NA	NA	TBC1D13	NA	ZF	NA	NA	NA	ZF_7dpci
34540	ENSXMAG00000003778	7dpci	II	NA	NA	TBC1D13	NA	PF	-0.267463363	0.621195988	2,99782144045464	PF_7dpci
34541	ENSXMAG00000003778	7dpci	III	NA	NA	TBC1D13	NA	ZF	NA	NA	NA	ZF_7dpci
34542	ENSXMAG00000003778	7dpci	III	NA	NA	TBC1D13	NA	PF	-0.267463363	0.621195988	2,2104922213925	PF_7dpci
34543	ENSXMAG00000003778	Uninj	I	NA	NA	TBC1D13	NA	ZF	NA	NA	NA	ZF_Uninj
34544	ENSXMAG00000003778	Uninj	I	NA	NA	TBC1D13	NA	PF	-0.267463363	0.621195988	2,11815063793628	PF_Uninj
34545	ENSXMAG00000003778	Uninj	II	NA	NA	TBC1D13	NA	ZF	NA	NA	NA	ZF_Uninj
34546	ENSXMAG00000003778	Uninj	II	NA	NA	TBC1D13	NA	PF	-0.267463363	0.621195988	2,66382379750994	PF_Uninj
34547	ENSXMAG00000003778	Uninj	III	NA	NA	TBC1D13	NA	ZF	NA	NA	NA	ZF_Uninj
34548	ENSXMAG00000003778	Uninj	III	NA	NA	TBC1D13	NA	PF	-0.267463363	0.621195988	4,58548593466668	PF_Uninj
34549	ENSXMAG00000003779	7dpci	I	NA	NA	KIF18A	NA	ZF	NA	NA	NA	ZF_7dpci
34550	ENSXMAG00000003779	7dpci	I	NA	NA	KIF18A	NA	PF	0.707225051	0.216835162	1,10095614486837	PF_7dpci
34551	ENSXMAG00000003779	7dpci	II	NA	NA	KIF18A	NA	ZF	NA	NA	NA	ZF_7dpci
34552	ENSXMAG00000003779	7dpci	II	NA	NA	KIF18A	NA	PF	0.707225051	0.216835162	1,36264610937565	PF_7dpci
34553	ENSXMAG00000003779	7dpci	III	NA	NA	KIF18A	NA	ZF	NA	NA	NA	ZF_7dpci
34554	ENSXMAG00000003779	7dpci	III	NA	NA	KIF18A	NA	PF	0.707225051	0.216835162	1,24097808939492	PF_7dpci
34555	ENSXMAG00000003779	Uninj	I	NA	NA	KIF18A	NA	ZF	NA	NA	NA	ZF_Uninj
34556	ENSXMAG00000003779	Uninj	I	NA	NA	KIF18A	NA	PF	0.707225051	0.216835162	0,228108530244903	PF_Uninj
34557	ENSXMAG00000003779	Uninj	II	NA	NA	KIF18A	NA	ZF	NA	NA	NA	ZF_Uninj
34558	ENSXMAG00000003779	Uninj	II	NA	NA	KIF18A	NA	PF	0.707225051	0.216835162	0,819638091437817	PF_Uninj
34559	ENSXMAG00000003779	Uninj	III	NA	NA	KIF18A	NA	ZF	NA	NA	NA	ZF_Uninj
34560	ENSXMAG00000003779	Uninj	III	NA	NA	KIF18A	NA	PF	0.707225051	0.216835162	0,319917623321549	PF_Uninj
34561	ENSXMAG00000003780	7dpci	I	ENSDARG00000101051	ctsbb	ctsbb	ctsbb	ZF	0.538796969		1,01150302328271	ZF_7dpci
34562	ENSXMAG00000003780	7dpci	I	ENSDARG00000101051	ctsbb	ctsbb	ctsbb	PF	0.025405085		0	PF_7dpci
34563	ENSXMAG00000003780	7dpci	II	ENSDARG00000101051	ctsbb	ctsbb	ctsbb	ZF	0.538796969		1,67409645653153	ZF_7dpci
34564	ENSXMAG00000003780	7dpci	II	ENSDARG00000101051	ctsbb	ctsbb	ctsbb	PF	0.025405085		0,0389327459637551	PF_7dpci
34565	ENSXMAG00000003780	7dpci	III	ENSDARG00000101051	ctsbb	ctsbb	ctsbb	ZF	0.538796969		0,968336884582727	ZF_7dpci
34566	ENSXMAG00000003780	7dpci	III	ENSDARG00000101051	ctsbb	ctsbb	ctsbb	PF	0.025405085		0	PF_7dpci
34567	ENSXMAG00000003780	Uninj	I	ENSDARG00000101051	ctsbb	ctsbb	ctsbb	ZF	0.538796969		0,573710546122827	ZF_Uninj
34568	ENSXMAG00000003780	Uninj	I	ENSDARG00000101051	ctsbb	ctsbb	ctsbb	PF	0.025405085		0	PF_Uninj
34569	ENSXMAG00000003780	Uninj	II	ENSDARG00000101051	ctsbb	ctsbb	ctsbb	ZF	0.538796969		0,680213573337919	ZF_Uninj
34570	ENSXMAG00000003780	Uninj	II	ENSDARG00000101051	ctsbb	ctsbb	ctsbb	PF	0.025405085		0	PF_Uninj
34571	ENSXMAG00000003780	Uninj	III	ENSDARG00000101051	ctsbb	ctsbb	ctsbb	ZF	0.538796969		0,240205039025703	ZF_Uninj
34572	ENSXMAG00000003780	Uninj	III	ENSDARG00000101051	ctsbb	ctsbb	ctsbb	PF	0.025405085		0	PF_Uninj
34573	ENSXMAG00000003781	7dpci	I	NA	NA	fads2	NA	ZF	NA	NA	NA	ZF_7dpci
34574	ENSXMAG00000003781	7dpci	I	NA	NA	fads2	NA	PF	0.006819223		0,117959586950182	PF_7dpci
34575	ENSXMAG00000003781	7dpci	II	NA	NA	fads2	NA	ZF	NA	NA	NA	ZF_7dpci
34576	ENSXMAG00000003781	7dpci	II	NA	NA	fads2	NA	PF	0.006819223		0	PF_7dpci
34577	ENSXMAG00000003781	7dpci	III	NA	NA	fads2	NA	ZF	NA	NA	NA	ZF_7dpci
34578	ENSXMAG00000003781	7dpci	III	NA	NA	fads2	NA	PF	0.006819223		0	PF_7dpci
34579	ENSXMAG00000003781	Uninj	I	NA	NA	fads2	NA	ZF	NA	NA	NA	ZF_Uninj
34580	ENSXMAG00000003781	Uninj	I	NA	NA	fads2	NA	PF	0.006819223		0	PF_Uninj
34581	ENSXMAG00000003781	Uninj	II	NA	NA	fads2	NA	ZF	NA	NA	NA	ZF_Uninj
34582	ENSXMAG00000003781	Uninj	II	NA	NA	fads2	NA	PF	0.006819223		0	PF_Uninj
34583	ENSXMAG00000003781	Uninj	III	NA	NA	fads2	NA	ZF	NA	NA	NA	ZF_Uninj
34584	ENSXMAG00000003781	Uninj	III	NA	NA	fads2	NA	PF	0.006819223		0,106639207787819	PF_Uninj
34585	ENSXMAG00000003782	7dpci	I	NA	NA	SV2A	NA	ZF	NA	NA	NA	ZF_7dpci
34586	ENSXMAG00000003782	7dpci	I	NA	NA	SV2A	NA	PF	-0.004882107		0	PF_7dpci
34587	ENSXMAG00000003782	7dpci	II	NA	NA	SV2A	NA	ZF	NA	NA	NA	ZF_7dpci
34588	ENSXMAG00000003782	7dpci	II	NA	NA	SV2A	NA	PF	-0.004882107		0,0389327459637551	PF_7dpci
34589	ENSXMAG00000003782	7dpci	III	NA	NA	SV2A	NA	ZF	NA	NA	NA	ZF_7dpci
34590	ENSXMAG00000003782	7dpci	III	NA	NA	SV2A	NA	PF	-0.004882107		0	PF_7dpci
34591	ENSXMAG00000003782	Uninj	I	NA	NA	SV2A	NA	ZF	NA	NA	NA	ZF_Uninj
34592	ENSXMAG00000003782	Uninj	I	NA	NA	SV2A	NA	PF	-0.004882107		0	PF_Uninj
34593	ENSXMAG00000003782	Uninj	II	NA	NA	SV2A	NA	ZF	NA	NA	NA	ZF_Uninj
34594	ENSXMAG00000003782	Uninj	II	NA	NA	SV2A	NA	PF	-0.004882107		0,0341515871320078	PF_Uninj
34595	ENSXMAG00000003782	Uninj	III	NA	NA	SV2A	NA	ZF	NA	NA	NA	ZF_Uninj
34596	ENSXMAG00000003782	Uninj	III	NA	NA	SV2A	NA	PF	-0.004882107		0	PF_Uninj
34597	ENSXMAG00000003783	7dpci	I	ENSDARG00000105123	zer1	zer1	zer1	ZF	-0.221218435	0.783153775	7,1226671231137	ZF_7dpci
34598	ENSXMAG00000003783	7dpci	I	ENSDARG00000105123	zer1	zer1	zer1	PF	0.03516411	0.933562665	18,2050962539609	PF_7dpci
34599	ENSXMAG00000003783	7dpci	II	ENSDARG00000105123	zer1	zer1	zer1	ZF	-0.221218435	0.783153775	2,40906563231992	ZF_7dpci
34600	ENSXMAG00000003783	7dpci	II	ENSDARG00000105123	zer1	zer1	zer1	PF	0.03516411	0.933562665	20,0892969264027	PF_7dpci
34601	ENSXMAG00000003783	7dpci	III	ENSDARG00000105123	zer1	zer1	zer1	ZF	-0.221218435	0.783153775	2,37242536796378	ZF_7dpci
34602	ENSXMAG00000003783	7dpci	III	ENSDARG00000105123	zer1	zer1	zer1	PF	0.03516411	0.933562665	19,1963798194427	PF_7dpci
34603	ENSXMAG00000003783	Uninj	I	ENSDARG00000105123	zer1	zer1	zer1	ZF	-0.221218435	0.783153775	4,30282909592121	ZF_Uninj
34604	ENSXMAG00000003783	Uninj	I	ENSDARG00000105123	zer1	zer1	zer1	PF	0.03516411	0.933562665	15,8046624548189	PF_Uninj
34605	ENSXMAG00000003783	Uninj	II	ENSDARG00000105123	zer1	zer1	zer1	ZF	-0.221218435	0.783153775	3,31604117066025	ZF_Uninj
34606	ENSXMAG00000003783	Uninj	II	ENSDARG00000105123	zer1	zer1	zer1	PF	0.03516411	0.933562665	16,1878523089302	PF_Uninj
34607	ENSXMAG00000003783	Uninj	III	ENSDARG00000105123	zer1	zer1	zer1	ZF	-0.221218435	0.783153775	5,16440833953503	ZF_Uninj
34608	ENSXMAG00000003783	Uninj	III	ENSDARG00000105123	zer1	zer1	zer1	PF	0.03516411	0.933562665	18,5019025502437	PF_Uninj
34609	ENSXMAG00000003784	7dpci	I	ENSDARG00000077231	vwf	vwf	vwf	ZF	0.356451035	0.154576714	109,916661839706	ZF_7dpci
34610	ENSXMAG00000003784	7dpci	I	ENSDARG00000077231	vwf	vwf	vwf	PF	-0.113284421	0.861110698	272,014807532565	PF_7dpci
34611	ENSXMAG00000003784	7dpci	II	ENSDARG00000077231	vwf	vwf	vwf	ZF	0.356451035	0.154576714	97,8325636632217	ZF_7dpci
34612	ENSXMAG00000003784	7dpci	II	ENSDARG00000077231	vwf	vwf	vwf	PF	-0.113284421	0.861110698	93,672186803483	PF_7dpci
34613	ENSXMAG00000003784	7dpci	III	ENSDARG00000077231	vwf	vwf	vwf	ZF	0.356451035	0.154576714	96,1558526516008	ZF_7dpci
34614	ENSXMAG00000003784	7dpci	III	ENSDARG00000077231	vwf	vwf	vwf	PF	-0.113284421	0.861110698	174,085957573325	PF_7dpci
34615	ENSXMAG00000003784	Uninj	I	ENSDARG00000077231	vwf	vwf	vwf	ZF	0.356451035	0.154576714	67,769558260759	ZF_Uninj
34616	ENSXMAG00000003784	Uninj	I	ENSDARG00000077231	vwf	vwf	vwf	PF	-0.113284421	0.861110698	193,85966377118	PF_Uninj
34617	ENSXMAG00000003784	Uninj	II	ENSDARG00000077231	vwf	vwf	vwf	ZF	0.356451035	0.154576714	62,9622688727435	ZF_Uninj
34618	ENSXMAG00000003784	Uninj	II	ENSDARG00000077231	vwf	vwf	vwf	PF	-0.113284421	0.861110698	197,088809417751	PF_Uninj
34619	ENSXMAG00000003784	Uninj	III	ENSDARG00000077231	vwf	vwf	vwf	ZF	0.356451035	0.154576714	77,7863984512166	ZF_Uninj
34620	ENSXMAG00000003784	Uninj	III	ENSDARG00000077231	vwf	vwf	vwf	PF	-0.113284421	0.861110698	131,112905975857	PF_Uninj
34621	ENSXMAG00000003785	7dpci	I	ENSDARG00000032161	srgap2	srgap2	srgap2	ZF	0.247627938		0,547897471046177	ZF_7dpci
34622	ENSXMAG00000003785	7dpci	I	ENSDARG00000032161	srgap2	srgap2	srgap2	PF	0.420158907	0.095003789	39,555781497647	PF_7dpci
34623	ENSXMAG00000003785	7dpci	II	ENSDARG00000032161	srgap2	srgap2	srgap2	ZF	0.247627938		0,979958901324348	ZF_7dpci
34624	ENSXMAG00000003785	7dpci	II	ENSDARG00000032161	srgap2	srgap2	srgap2	PF	0.420158907	0.095003789	32,0416499415274	PF_7dpci
34625	ENSXMAG00000003785	7dpci	III	ENSDARG00000032161	srgap2	srgap2	srgap2	ZF	0.247627938		0,677835819163296	ZF_7dpci
34626	ENSXMAG00000003785	7dpci	III	ENSDARG00000032161	srgap2	srgap2	srgap2	PF	0.420158907	0.095003789	25,4400508324072	PF_7dpci
34627	ENSXMAG00000003785	Uninj	I	ENSDARG00000032161	srgap2	srgap2	srgap2	ZF	0.247627938		0,43028290959212	ZF_Uninj
34628	ENSXMAG00000003785	Uninj	I	ENSDARG00000032161	srgap2	srgap2	srgap2	PF	0.420158907	0.095003789	21,5725495757982	PF_Uninj
34629	ENSXMAG00000003785	Uninj	II	ENSDARG00000032161	srgap2	srgap2	srgap2	ZF	0.247627938		0,467646831890629	ZF_Uninj
34630	ENSXMAG00000003785	Uninj	II	ENSDARG00000032161	srgap2	srgap2	srgap2	PF	0.420158907	0.095003789	18,2369475375247	PF_Uninj
34631	ENSXMAG00000003785	Uninj	III	ENSDARG00000032161	srgap2	srgap2	srgap2	ZF	0.247627938		0,440375904800051	ZF_Uninj
34632	ENSXMAG00000003785	Uninj	III	ENSDARG00000032161	srgap2	srgap2	srgap2	PF	0.420158907	0.095003789	23,9938217491162	PF_Uninj
34633	ENSXMAG00000003786	7dpci	I	ENSDARG00000101062	fdft1	fdft1	fdft1	ZF	-0.480890303	0.482429695	2,36017372083079	ZF_7dpci
34634	ENSXMAG00000003786	7dpci	I	ENSDARG00000101062	fdft1	fdft1	fdft1	PF	-0.242126874	0.457225343	20,8395270322525	PF_7dpci
34635	ENSXMAG00000003786	7dpci	II	ENSDARG00000101062	fdft1	fdft1	fdft1	ZF	-0.480890303	0.482429695	1,26578024744152	ZF_7dpci
34636	ENSXMAG00000003786	7dpci	II	ENSDARG00000101062	fdft1	fdft1	fdft1	PF	-0.242126874	0.457225343	16,3906860549069	PF_7dpci
34637	ENSXMAG00000003786	7dpci	III	ENSDARG00000101062	fdft1	fdft1	fdft1	ZF	-0.480890303	0.482429695	0,677835819163296	ZF_7dpci
34638	ENSXMAG00000003786	7dpci	III	ENSDARG00000101062	fdft1	fdft1	fdft1	PF	-0.242126874	0.457225343	20,3210162123787	PF_7dpci
34639	ENSXMAG00000003786	Uninj	I	ENSDARG00000101062	fdft1	fdft1	fdft1	ZF	-0.480890303	0.482429695	2,1514145479606	ZF_Uninj
34640	ENSXMAG00000003786	Uninj	I	ENSDARG00000101062	fdft1	fdft1	fdft1	PF	-0.242126874	0.457225343	21,6703103758189	PF_Uninj
34641	ENSXMAG00000003786	Uninj	II	ENSDARG00000101062	fdft1	fdft1	fdft1	ZF	-0.480890303	0.482429695	1,99812737180281	ZF_Uninj
34642	ENSXMAG00000003786	Uninj	II	ENSDARG00000101062	fdft1	fdft1	fdft1	PF	-0.242126874	0.457225343	18,9882824525415	PF_Uninj
34643	ENSXMAG00000003786	Uninj	III	ENSDARG00000101062	fdft1	fdft1	fdft1	ZF	-0.480890303	0.482429695	2,28194787058337	ZF_Uninj
34644	ENSXMAG00000003786	Uninj	III	ENSDARG00000101062	fdft1	fdft1	fdft1	PF	-0.242126874	0.457225343	21,3811611586289	PF_Uninj
34645	ENSXMAG00000003787	7dpci	I	ENSDARG00000009830	hdlbpa	hdlbpa	hdlbpa	ZF	-0.074817848	0.833826645	996,077601901621	ZF_7dpci
34646	ENSXMAG00000003787	7dpci	I	ENSDARG00000009830	hdlbpa	hdlbpa	hdlbpa	PF	-0.633668267	0.000669985	518,589664187006	PF_7dpci
34647	ENSXMAG00000003787	7dpci	II	ENSDARG00000009830	hdlbpa	hdlbpa	hdlbpa	ZF	-0.074817848	0.833826645	839,62062044269	ZF_7dpci
34648	ENSXMAG00000003787	7dpci	II	ENSDARG00000009830	hdlbpa	hdlbpa	hdlbpa	PF	-0.633668267	0.000669985	536,33750850114	PF_7dpci
34649	ENSXMAG00000003787	7dpci	III	ENSDARG00000009830	hdlbpa	hdlbpa	hdlbpa	ZF	-0.074817848	0.833826645	957,007343319117	ZF_7dpci
34650	ENSXMAG00000003787	7dpci	III	ENSDARG00000009830	hdlbpa	hdlbpa	hdlbpa	PF	-0.633668267	0.000669985	547,736704229766	PF_7dpci
34651	ENSXMAG00000003787	Uninj	I	ENSDARG00000009830	hdlbpa	hdlbpa	hdlbpa	ZF	-0.074817848	0.833826645	825,892188160234	ZF_Uninj
34652	ENSXMAG00000003787	Uninj	I	ENSDARG00000009830	hdlbpa	hdlbpa	hdlbpa	PF	-0.633668267	0.000669985	760,090209765963	PF_Uninj
34653	ENSXMAG00000003787	Uninj	II	ENSDARG00000009830	hdlbpa	hdlbpa	hdlbpa	ZF	-0.074817848	0.833826645	923,177359378229	ZF_Uninj
34654	ENSXMAG00000003787	Uninj	II	ENSDARG00000009830	hdlbpa	hdlbpa	hdlbpa	PF	-0.633668267	0.000669985	733,09796977109	PF_Uninj
34655	ENSXMAG00000003787	Uninj	III	ENSDARG00000009830	hdlbpa	hdlbpa	hdlbpa	ZF	-0.074817848	0.833826645	867,180225024117	ZF_Uninj
34656	ENSXMAG00000003787	Uninj	III	ENSDARG00000009830	hdlbpa	hdlbpa	hdlbpa	PF	-0.633668267	0.000669985	786,890714343217	PF_Uninj
34657	ENSXMAG00000003791	7dpci	I	NA	NA	SH3GLB2	NA	ZF	NA	NA	NA	ZF_7dpci
34658	ENSXMAG00000003791	7dpci	I	NA	NA	SH3GLB2	NA	PF	0.291466444	0.682849561	1,17959586950182	PF_7dpci
34659	ENSXMAG00000003791	7dpci	II	NA	NA	SH3GLB2	NA	ZF	NA	NA	NA	ZF_7dpci
34660	ENSXMAG00000003791	7dpci	II	NA	NA	SH3GLB2	NA	PF	0.291466444	0.682849561	4,67192951736854	PF_7dpci
34661	ENSXMAG00000003791	7dpci	III	NA	NA	SH3GLB2	NA	ZF	NA	NA	NA	ZF_7dpci
34662	ENSXMAG00000003791	7dpci	III	NA	NA	SH3GLB2	NA	PF	0.291466444	0.682849561	2,52073674402444	PF_7dpci
34663	ENSXMAG00000003791	Uninj	I	NA	NA	SH3GLB2	NA	ZF	NA	NA	NA	ZF_Uninj
34664	ENSXMAG00000003791	Uninj	I	NA	NA	SH3GLB2	NA	PF	0.291466444	0.682849561	2,73730236301178	PF_Uninj
34665	ENSXMAG00000003791	Uninj	II	NA	NA	SH3GLB2	NA	ZF	NA	NA	NA	ZF_Uninj
34666	ENSXMAG00000003791	Uninj	II	NA	NA	SH3GLB2	NA	PF	0.291466444	0.682849561	1,67342777007505	PF_Uninj
34667	ENSXMAG00000003791	Uninj	III	NA	NA	SH3GLB2	NA	ZF	NA	NA	NA	ZF_Uninj
34668	ENSXMAG00000003791	Uninj	III	NA	NA	SH3GLB2	NA	PF	0.291466444	0.682849561	0,906433266301231	PF_Uninj
34669	ENSXMAG00000003793	7dpci	I	NA	NA		NA	ZF	NA	NA	NA	ZF_7dpci
34670	ENSXMAG00000003793	7dpci	I	NA	NA		NA	PF			0	PF_7dpci
34671	ENSXMAG00000003793	7dpci	II	NA	NA		NA	ZF	NA	NA	NA	ZF_7dpci
34672	ENSXMAG00000003793	7dpci	II	NA	NA		NA	PF			0	PF_7dpci
34673	ENSXMAG00000003793	7dpci	III	NA	NA		NA	ZF	NA	NA	NA	ZF_7dpci
34674	ENSXMAG00000003793	7dpci	III	NA	NA		NA	PF			0	PF_7dpci
34675	ENSXMAG00000003793	Uninj	I	NA	NA		NA	ZF	NA	NA	NA	ZF_Uninj
34676	ENSXMAG00000003793	Uninj	I	NA	NA		NA	PF			0	PF_Uninj
34677	ENSXMAG00000003793	Uninj	II	NA	NA		NA	ZF	NA	NA	NA	ZF_Uninj
34678	ENSXMAG00000003793	Uninj	II	NA	NA		NA	PF			0	PF_Uninj
34679	ENSXMAG00000003793	Uninj	III	NA	NA		NA	ZF	NA	NA	NA	ZF_Uninj
34680	ENSXMAG00000003793	Uninj	III	NA	NA		NA	PF			0	PF_Uninj
34681	ENSXMAG00000003795	7dpci	I	ENSDARG00000043334	ccdc6a	ccdc6a	ccdc6a	ZF	0.048063287		0,0842919186150026	ZF_7dpci
34682	ENSXMAG00000003795	7dpci	I	ENSDARG00000043334	ccdc6a	ccdc6a	ccdc6a	PF	-0.668867772	0.008556217	14,3910696105544	PF_7dpci
34683	ENSXMAG00000003795	7dpci	II	ENSDARG00000043334	ccdc6a	ccdc6a	ccdc6a	ZF	0.048063287		0,163326483554058	ZF_7dpci
34684	ENSXMAG00000003795	7dpci	II	ENSDARG00000043334	ccdc6a	ccdc6a	ccdc6a	PF	-0.668867772	0.008556217	15,6120311382087	PF_7dpci
34685	ENSXMAG00000003795	7dpci	III	ENSDARG00000043334	ccdc6a	ccdc6a	ccdc6a	ZF	0.048063287		0,0484168442514424	ZF_7dpci
34686	ENSXMAG00000003795	7dpci	III	ENSDARG00000043334	ccdc6a	ccdc6a	ccdc6a	PF	-0.668867772	0.008556217	13,5344172868852	PF_7dpci
34687	ENSXMAG00000003795	Uninj	I	ENSDARG00000043334	ccdc6a	ccdc6a	ccdc6a	ZF	0.048063287		0,0358569091326767	ZF_Uninj
34688	ENSXMAG00000003795	Uninj	I	ENSDARG00000043334	ccdc6a	ccdc6a	ccdc6a	PF	-0.668867772	0.008556217	22,2242882353082	PF_Uninj
34689	ENSXMAG00000003795	Uninj	II	ENSDARG00000043334	ccdc6a	ccdc6a	ccdc6a	ZF	0.048063287		0,0850266966966811	ZF_Uninj
34690	ENSXMAG00000003795	Uninj	II	ENSDARG00000043334	ccdc6a	ccdc6a	ccdc6a	PF	-0.668867772	0.008556217	22,3351379947138	PF_Uninj
34691	ENSXMAG00000003795	Uninj	III	ENSDARG00000043334	ccdc6a	ccdc6a	ccdc6a	ZF	0.048063287		0,0800683463419009	ZF_Uninj
34692	ENSXMAG00000003795	Uninj	III	ENSDARG00000043334	ccdc6a	ccdc6a	ccdc6a	PF	-0.668867772	0.008556217	19,0884181912956	PF_Uninj
34693	ENSXMAG00000003796	7dpci	I	ENSDARG00000078807	paxx	paxx	paxx	ZF	0.142106453	0.851777903	4,21459592977692	ZF_7dpci
34694	ENSXMAG00000003796	7dpci	I	ENSDARG00000078807	paxx	paxx	paxx	PF	0.114031476	0.812888782	12,2677970436963	PF_7dpci
34695	ENSXMAG00000003796	7dpci	II	ENSDARG00000078807	paxx	paxx	paxx	ZF	0.142106453	0.851777903	3,59318263818928	ZF_7dpci
34696	ENSXMAG00000003796	7dpci	II	ENSDARG00000078807	paxx	paxx	paxx	PF	0.114031476	0.812888782	10,4339759215504	PF_7dpci
34697	ENSXMAG00000003796	7dpci	III	ENSDARG00000078807	paxx	paxx	paxx	ZF	0.142106453	0.851777903	4,0185980717098	ZF_7dpci
34698	ENSXMAG00000003796	7dpci	III	ENSDARG00000078807	paxx	paxx	paxx	PF	0.114031476	0.812888782	8,60928549491768	PF_7dpci
34699	ENSXMAG00000003796	Uninj	I	ENSDARG00000078807	paxx	paxx	paxx	ZF	0.142106453	0.851777903	3,40640636760429	ZF_Uninj
34700	ENSXMAG00000003796	Uninj	I	ENSDARG00000078807	paxx	paxx	paxx	PF	0.114031476	0.812888782	6,48479964716976	PF_Uninj
34701	ENSXMAG00000003796	Uninj	II	ENSDARG00000078807	paxx	paxx	paxx	ZF	0.142106453	0.851777903	2,42326085548249	ZF_Uninj
34702	ENSXMAG00000003796	Uninj	II	ENSDARG00000078807	paxx	paxx	paxx	PF	0.114031476	0.812888782	7,78656186798519	PF_Uninj
34703	ENSXMAG00000003796	Uninj	III	ENSDARG00000078807	paxx	paxx	paxx	ZF	0.142106453	0.851777903	3,44293889262133	ZF_Uninj
34704	ENSXMAG00000003796	Uninj	III	ENSDARG00000078807	paxx	paxx	paxx	PF	0.114031476	0.812888782	11,7836324598206	PF_Uninj
34705	ENSXMAG00000003797	7dpci	I	ENSDARG00000029107	ube2d1a	ube2d1a	ube2d1a	ZF	0.569650981	0.317777888	4,88893127928086	ZF_7dpci
34706	ENSXMAG00000003797	7dpci	I	ENSDARG00000029107	ube2d1a	ube2d1a	ube2d1a	PF	0.0123518	0.980775309	20,0924496486734	PF_7dpci
34707	ENSXMAG00000003797	7dpci	II	ENSDARG00000029107	ube2d1a	ube2d1a	ube2d1a	ZF	0.569650981	0.317777888	2,61322373686493	ZF_7dpci
34708	ENSXMAG00000003797	7dpci	II	ENSDARG00000029107	ube2d1a	ube2d1a	ube2d1a	PF	0.0123518	0.980775309	26,3574690255794	PF_7dpci
34709	ENSXMAG00000003797	7dpci	III	ENSDARG00000029107	ube2d1a	ube2d1a	ube2d1a	ZF	0.569650981	0.317777888	9,3444509380301	ZF_7dpci
34710	ENSXMAG00000003797	7dpci	III	ENSDARG00000029107	ube2d1a	ube2d1a	ube2d1a	PF	0.0123518	0.980775309	21,9497999537419	PF_7dpci
34711	ENSXMAG00000003797	Uninj	I	ENSDARG00000029107	ube2d1a	ube2d1a	ube2d1a	ZF	0.569650981	0.317777888	3,04783727627752	ZF_Uninj
34712	ENSXMAG00000003797	Uninj	I	ENSDARG00000029107	ube2d1a	ube2d1a	ube2d1a	PF	0.0123518	0.980775309	22,3546359650217	PF_Uninj
34713	ENSXMAG00000003797	Uninj	II	ENSDARG00000029107	ube2d1a	ube2d1a	ube2d1a	ZF	0.569650981	0.317777888	2,93342103558407	ZF_Uninj
34714	ENSXMAG00000003797	Uninj	II	ENSDARG00000029107	ube2d1a	ube2d1a	ube2d1a	PF	0.0123518	0.980775309	16,2903070705284	PF_Uninj
34715	ENSXMAG00000003797	Uninj	III	ENSDARG00000029107	ube2d1a	ube2d1a	ube2d1a	ZF	0.569650981	0.317777888	2,52215290952867	ZF_Uninj
34716	ENSXMAG00000003797	Uninj	III	ENSDARG00000029107	ube2d1a	ube2d1a	ube2d1a	PF	0.0123518	0.980775309	22,6608316512446	PF_Uninj
34717	ENSXMAG00000003798	7dpci	I	ENSDARG00000005842	cd9a	cd9a	cd9a	ZF	0.257101846	0.415641159	78,9393817756995	ZF_7dpci
34718	ENSXMAG00000003798	7dpci	I	ENSDARG00000005842	cd9a	cd9a	cd9a	PF	-0.132628823	0.733666889	162,587630695022	PF_7dpci
34719	ENSXMAG00000003798	7dpci	II	ENSDARG00000005842	cd9a	cd9a	cd9a	ZF	0.257101846	0.415641159	78,9275231718646	ZF_7dpci
34720	ENSXMAG00000003798	7dpci	II	ENSDARG00000005842	cd9a	cd9a	cd9a	PF	-0.132628823	0.733666889	159,312796554293	PF_7dpci
34721	ENSXMAG00000003798	7dpci	III	ENSDARG00000005842	cd9a	cd9a	cd9a	ZF	0.257101846	0.415641159	74,3198558938433	ZF_7dpci
34722	ENSXMAG00000003798	7dpci	III	ENSDARG00000005842	cd9a	cd9a	cd9a	PF	-0.132628823	0.733666889	117,776576790772	PF_7dpci
34723	ENSXMAG00000003798	Uninj	I	ENSDARG00000005842	cd9a	cd9a	cd9a	ZF	0.257101846	0.415641159	64,7217209646126	ZF_Uninj
34724	ENSXMAG00000003798	Uninj	I	ENSDARG00000005842	cd9a	cd9a	cd9a	PF	-0.132628823	0.733666889	158,339906940956	PF_Uninj
34725	ENSXMAG00000003798	Uninj	II	ENSDARG00000005842	cd9a	cd9a	cd9a	ZF	0.257101846	0.415641159	54,8422193530685	ZF_Uninj
34726	ENSXMAG00000003798	Uninj	II	ENSDARG00000005842	cd9a	cd9a	cd9a	PF	-0.132628823	0.733666889	147,46655330463	PF_Uninj
34727	ENSXMAG00000003798	Uninj	III	ENSDARG00000005842	cd9a	cd9a	cd9a	ZF	0.257101846	0.415641159	51,8042200844963	ZF_Uninj
34728	ENSXMAG00000003798	Uninj	III	ENSDARG00000005842	cd9a	cd9a	cd9a	PF	-0.132628823	0.733666889	121,94193408976	PF_Uninj
34729	ENSXMAG00000003800	7dpci	I	ENSDARG00000016584	rgs7a	rgs7a	rgs7a	ZF	-0.025269379		0	ZF_7dpci
34730	ENSXMAG00000003800	7dpci	I	ENSDARG00000016584	rgs7a	rgs7a	rgs7a	PF	-0.841777811	0.009897889	7,54941356568906	PF_7dpci
34731	ENSXMAG00000003800	7dpci	II	ENSDARG00000016584	rgs7a	rgs7a	rgs7a	ZF	-0.025269379		0	ZF_7dpci
34732	ENSXMAG00000003800	7dpci	II	ENSDARG00000016584	rgs7a	rgs7a	rgs7a	PF	-0.841777811	0.009897889	4,12687107353239	PF_7dpci
34733	ENSXMAG00000003800	7dpci	III	ENSDARG00000016584	rgs7a	rgs7a	rgs7a	ZF	-0.025269379		0	ZF_7dpci
34734	ENSXMAG00000003800	7dpci	III	ENSDARG00000016584	rgs7a	rgs7a	rgs7a	PF	-0.841777811	0.009897889	5,50684027237439	PF_7dpci
34735	ENSXMAG00000003800	Uninj	I	ENSDARG00000016584	rgs7a	rgs7a	rgs7a	ZF	-0.025269379		0,0358569091326767	ZF_Uninj
34736	ENSXMAG00000003800	Uninj	I	ENSDARG00000016584	rgs7a	rgs7a	rgs7a	PF	-0.841777811	0.009897889	10,492992393308	PF_Uninj
34737	ENSXMAG00000003800	Uninj	II	ENSDARG00000016584	rgs7a	rgs7a	rgs7a	ZF	-0.025269379		0	ZF_Uninj
34738	ENSXMAG00000003800	Uninj	II	ENSDARG00000016584	rgs7a	rgs7a	rgs7a	PF	-0.841777811	0.009897889	10,0405666197762	PF_Uninj
34739	ENSXMAG00000003800	Uninj	III	ENSDARG00000016584	rgs7a	rgs7a	rgs7a	ZF	-0.025269379		0	ZF_Uninj
34740	ENSXMAG00000003800	Uninj	III	ENSDARG00000016584	rgs7a	rgs7a	rgs7a	PF	-0.841777811	0.009897889	9,17097186933336	PF_Uninj
34741	ENSXMAG00000003801	7dpci	I	ENSDARG00000036940	ctss1	ctss1	ctss1	ZF	-0.183171244		0,0842919186150026	ZF_7dpci
34742	ENSXMAG00000003801	7dpci	I	ENSDARG00000036940	ctss1	ctss1	ctss1	PF	0.473052856	0.321351392	4,71838347800728	PF_7dpci
34743	ENSXMAG00000003801	7dpci	II	ENSDARG00000036940	ctss1	ctss1	ctss1	ZF	-0.183171244		0,122494862686031	ZF_7dpci
34744	ENSXMAG00000003801	7dpci	II	ENSDARG00000036940	ctss1	ctss1	ctss1	PF	0.473052856	0.321351392	6,03457562588523	PF_7dpci
34745	ENSXMAG00000003801	7dpci	III	ENSDARG00000036940	ctss1	ctss1	ctss1	ZF	-0.183171244		0	ZF_7dpci
34746	ENSXMAG00000003801	7dpci	III	ENSDARG00000036940	ctss1	ctss1	ctss1	PF	0.473052856	0.321351392	4,73122896390651	PF_7dpci
34747	ENSXMAG00000003801	Uninj	I	ENSDARG00000036940	ctss1	ctss1	ctss1	ZF	-0.183171244		0,0358569091326767	ZF_Uninj
34748	ENSXMAG00000003801	Uninj	I	ENSDARG00000036940	ctss1	ctss1	ctss1	PF	0.473052856	0.321351392	1,79228130927551	PF_Uninj
34749	ENSXMAG00000003801	Uninj	II	ENSDARG00000036940	ctss1	ctss1	ctss1	ZF	-0.183171244		0,340106786708214	ZF_Uninj
34750	ENSXMAG00000003801	Uninj	II	ENSDARG00000036940	ctss1	ctss1	ctss1	PF	0.473052856	0.321351392	2,73212697190877	PF_Uninj
34751	ENSXMAG00000003801	Uninj	III	ENSDARG00000036940	ctss1	ctss1	ctss1	ZF	-0.183171244		0,160136692683802	ZF_Uninj
34752	ENSXMAG00000003801	Uninj	III	ENSDARG00000036940	ctss1	ctss1	ctss1	PF	0.473052856	0.321351392	5,06536236939756	PF_Uninj
34753	ENSXMAG00000003802	7dpci	I	ENSDARG00000063718	vps72a	vps72a	vps72a	ZF	-0.120526702	0.863808765	9,48284084297127	ZF_7dpci
34754	ENSXMAG00000003802	7dpci	I	ENSDARG00000063718	vps72a	vps72a	vps72a	PF	0.163481235	0.692750207	9,12220805835815	PF_7dpci
34755	ENSXMAG00000003802	7dpci	II	ENSDARG00000063718	vps72a	vps72a	vps72a	ZF	-0.120526702	0.863808765	5,63476368363935	ZF_7dpci
34756	ENSXMAG00000003802	7dpci	II	ENSDARG00000063718	vps72a	vps72a	vps72a	PF	0.163481235	0.692750207	8,8766660838592	PF_7dpci
34757	ENSXMAG00000003802	7dpci	III	ENSDARG00000063718	vps72a	vps72a	vps72a	ZF	-0.120526702	0.863808765	9,00553303023294	ZF_7dpci
34758	ENSXMAG00000003802	7dpci	III	ENSDARG00000063718	vps72a	vps72a	vps72a	PF	0.163481235	0.692750207	6,63147666531033	PF_7dpci
34759	ENSXMAG00000003802	Uninj	I	ENSDARG00000063718	vps72a	vps72a	vps72a	ZF	-0.120526702	0.863808765	7,99609073658691	ZF_Uninj
34760	ENSXMAG00000003802	Uninj	I	ENSDARG00000063718	vps72a	vps72a	vps72a	PF	0.163481235	0.692750207	5,50719165790486	PF_Uninj
34761	ENSXMAG00000003802	Uninj	II	ENSDARG00000063718	vps72a	vps72a	vps72a	ZF	-0.120526702	0.863808765	9,77807011992205	ZF_Uninj
34762	ENSXMAG00000003802	Uninj	II	ENSDARG00000063718	vps72a	vps72a	vps72a	PF	0.163481235	0.692750207	6,14728568578362	PF_Uninj
34763	ENSXMAG00000003802	Uninj	III	ENSDARG00000063718	vps72a	vps72a	vps72a	ZF	-0.120526702	0.863808765	5,64481841501351	ZF_Uninj
34764	ENSXMAG00000003802	Uninj	III	ENSDARG00000063718	vps72a	vps72a	vps72a	PF	0.163481235	0.692750207	7,94462097778282	PF_Uninj
34765	ENSXMAG00000003803	7dpci	I	ENSDARG00000087844	plekhn1	plekhn1	plekhn1	ZF	-0.214583167	0.800795107	1,51725453468076	ZF_7dpci
34766	ENSXMAG00000003803	7dpci	I	ENSDARG00000087844	plekhn1	plekhn1	plekhn1	PF	0.145537136	0.78379077	5,38682113607554	PF_7dpci
34767	ENSXMAG00000003803	7dpci	II	ENSDARG00000087844	plekhn1	plekhn1	plekhn1	ZF	-0.214583167	0.800795107	2,08241266521181	ZF_7dpci
34768	ENSXMAG00000003803	7dpci	II	ENSDARG00000087844	plekhn1	plekhn1	plekhn1	PF	0.145537136	0.78379077	3,97114008976326	PF_7dpci
34769	ENSXMAG00000003803	7dpci	III	ENSDARG00000087844	plekhn1	plekhn1	plekhn1	ZF	-0.214583167	0.800795107	1,3072547946105	ZF_7dpci
34770	ENSXMAG00000003803	7dpci	III	ENSDARG00000087844	plekhn1	plekhn1	plekhn1	PF	0.145537136	0.78379077	3,91683709511294	PF_7dpci
34771	ENSXMAG00000003803	Uninj	I	ENSDARG00000087844	plekhn1	plekhn1	plekhn1	ZF	-0.214583167	0.800795107	1,64941782010313	ZF_Uninj
34772	ENSXMAG00000003803	Uninj	I	ENSDARG00000087844	plekhn1	plekhn1	plekhn1	PF	0.145537136	0.78379077	4,07336661281875	PF_Uninj
34773	ENSXMAG00000003803	Uninj	II	ENSDARG00000087844	plekhn1	plekhn1	plekhn1	ZF	-0.214583167	0.800795107	2,38074750687899	ZF_Uninj
34774	ENSXMAG00000003803	Uninj	II	ENSDARG00000087844	plekhn1	plekhn1	plekhn1	PF	0.145537136	0.78379077	2,83458173316998	PF_Uninj
34775	ENSXMAG00000003803	Uninj	III	ENSDARG00000087844	plekhn1	plekhn1	plekhn1	ZF	-0.214583167	0.800795107	1,52129858025491	ZF_Uninj
34776	ENSXMAG00000003803	Uninj	III	ENSDARG00000087844	plekhn1	plekhn1	plekhn1	PF	0.145537136	0.78379077	3,67905266836545	PF_Uninj
34777	ENSXMAG00000003804	7dpci	I	ENSDARG00000037324	klhl17	klhl17	klhl17	ZF	-0.118265411		0	ZF_7dpci
34778	ENSXMAG00000003804	7dpci	I	ENSDARG00000037324	klhl17	klhl17	klhl17	PF	0.433356234	0.347146529	3,49946774662744	PF_7dpci
34779	ENSXMAG00000003804	7dpci	II	ENSDARG00000037324	klhl17	klhl17	klhl17	ZF	-0.118265411		0	ZF_7dpci
34780	ENSXMAG00000003804	7dpci	II	ENSDARG00000037324	klhl17	klhl17	klhl17	PF	0.433356234	0.347146529	2,99782144045464	PF_7dpci
34781	ENSXMAG00000003804	7dpci	III	ENSDARG00000037324	klhl17	klhl17	klhl17	ZF	-0.118265411		0	ZF_7dpci
34782	ENSXMAG00000003804	7dpci	III	ENSDARG00000037324	klhl17	klhl17	klhl17	PF	0.433356234	0.347146529	2,90854239674795	PF_7dpci
34783	ENSXMAG00000003804	Uninj	I	ENSDARG00000037324	klhl17	klhl17	klhl17	ZF	-0.118265411		0,0358569091326767	ZF_Uninj
34784	ENSXMAG00000003804	Uninj	I	ENSDARG00000037324	klhl17	klhl17	klhl17	PF	0.433356234	0.347146529	2,02038983937452	PF_Uninj
34785	ENSXMAG00000003804	Uninj	II	ENSDARG00000037324	klhl17	klhl17	klhl17	ZF	-0.118265411		0,0850266966966811	ZF_Uninj
34786	ENSXMAG00000003804	Uninj	II	ENSDARG00000037324	klhl17	klhl17	klhl17	PF	0.433356234	0.347146529	1,33191189875497	PF_Uninj
34787	ENSXMAG00000003804	Uninj	III	ENSDARG00000037324	klhl17	klhl17	klhl17	ZF	-0.118265411		0,0800683463419009	ZF_Uninj
34788	ENSXMAG00000003804	Uninj	III	ENSDARG00000037324	klhl17	klhl17	klhl17	PF	0.433356234	0.347146529	2,66598019448594	PF_Uninj
34789	ENSXMAG00000003807	7dpci	I	ENSDARG00000063713	syngap1a	syngap1a	syngap1a	ZF	-0.050065601		0	ZF_7dpci
34790	ENSXMAG00000003807	7dpci	I	ENSDARG00000063713	syngap1a	syngap1a	syngap1a	PF	0.310898652	0.67073343	0,943676695601457	PF_7dpci
34791	ENSXMAG00000003807	7dpci	II	ENSDARG00000063713	syngap1a	syngap1a	syngap1a	ZF	-0.050065601		0	ZF_7dpci
34792	ENSXMAG00000003807	7dpci	II	ENSDARG00000063713	syngap1a	syngap1a	syngap1a	PF	0.310898652	0.67073343	0,194663729904672	PF_7dpci
34793	ENSXMAG00000003807	7dpci	III	ENSDARG00000063713	syngap1a	syngap1a	syngap1a	ZF	-0.050065601		0	ZF_7dpci
34794	ENSXMAG00000003807	7dpci	III	ENSDARG00000063713	syngap1a	syngap1a	syngap1a	PF	0.310898652	0.67073343	0,775611305824627	PF_7dpci
34795	ENSXMAG00000003807	Uninj	I	ENSDARG00000063713	syngap1a	syngap1a	syngap1a	ZF	-0.050065601		0,0358569091326767	ZF_Uninj
34796	ENSXMAG00000003807	Uninj	I	ENSDARG00000063713	syngap1a	syngap1a	syngap1a	PF	0.310898652	0.67073343	0,586564792100006	PF_Uninj
34797	ENSXMAG00000003807	Uninj	II	ENSDARG00000063713	syngap1a	syngap1a	syngap1a	ZF	-0.050065601		0,042513348328713	ZF_Uninj
34798	ENSXMAG00000003807	Uninj	II	ENSDARG00000063713	syngap1a	syngap1a	syngap1a	PF	0.310898652	0.67073343	0,204909522893158	PF_Uninj
34799	ENSXMAG00000003807	Uninj	III	ENSDARG00000063713	syngap1a	syngap1a	syngap1a	ZF	-0.050065601		0	ZF_Uninj
34800	ENSXMAG00000003807	Uninj	III	ENSDARG00000063713	syngap1a	syngap1a	syngap1a	PF	0.310898652	0.67073343	0,266598019448594	PF_Uninj
34801	ENSXMAG00000003808	7dpci	I	ENSDARG00000042350	syt1b	syt1b	syt1b	ZF			0	ZF_7dpci
34802	ENSXMAG00000003808	7dpci	I	ENSDARG00000042350	syt1b	syt1b	syt1b	PF	-0.019474108		0,0393198623167274	PF_7dpci
34803	ENSXMAG00000003808	7dpci	II	ENSDARG00000042350	syt1b	syt1b	syt1b	ZF			0	ZF_7dpci
34804	ENSXMAG00000003808	7dpci	II	ENSDARG00000042350	syt1b	syt1b	syt1b	PF	-0.019474108		0,0389327459637551	PF_7dpci
34805	ENSXMAG00000003808	7dpci	III	ENSDARG00000042350	syt1b	syt1b	syt1b	ZF			0	ZF_7dpci
34806	ENSXMAG00000003808	7dpci	III	ENSDARG00000042350	syt1b	syt1b	syt1b	PF	-0.019474108		0	PF_7dpci
34807	ENSXMAG00000003808	Uninj	I	ENSDARG00000042350	syt1b	syt1b	syt1b	ZF			0	ZF_Uninj
34808	ENSXMAG00000003808	Uninj	I	ENSDARG00000042350	syt1b	syt1b	syt1b	PF	-0.019474108		0	PF_Uninj
34809	ENSXMAG00000003808	Uninj	II	ENSDARG00000042350	syt1b	syt1b	syt1b	ZF			0	ZF_Uninj
34810	ENSXMAG00000003808	Uninj	II	ENSDARG00000042350	syt1b	syt1b	syt1b	PF	-0.019474108		0,0341515871320078	PF_Uninj
34811	ENSXMAG00000003808	Uninj	III	ENSDARG00000042350	syt1b	syt1b	syt1b	ZF			0	ZF_Uninj
34812	ENSXMAG00000003808	Uninj	III	ENSDARG00000042350	syt1b	syt1b	syt1b	PF	-0.019474108		0,0533196038729556	PF_Uninj
34813	ENSXMAG00000003810	7dpci	I	ENSDARG00000055365	si:dkey-25e12.3		si:dkey-25e12.3	ZF	0.973935862	0.016250415	6,40618581104199	ZF_7dpci
34814	ENSXMAG00000003810	7dpci	I	ENSDARG00000055365	si:dkey-25e12.3		si:dkey-25e12.3	PF	0.671692027	0.153688065	4,04994581906162	PF_7dpci
34815	ENSXMAG00000003810	7dpci	II	ENSDARG00000055365	si:dkey-25e12.3		si:dkey-25e12.3	ZF	0.973935862	0.016250415	10,2895684659544	ZF_7dpci
34816	ENSXMAG00000003810	7dpci	II	ENSDARG00000055365	si:dkey-25e12.3		si:dkey-25e12.3	PF	0.671692027	0.153688065	3,69861086805993	PF_7dpci
34817	ENSXMAG00000003810	7dpci	III	ENSDARG00000055365	si:dkey-25e12.3		si:dkey-25e12.3	ZF	0.973935862	0.016250415	8,90869934101626	ZF_7dpci
34818	ENSXMAG00000003810	7dpci	III	ENSDARG00000055365	si:dkey-25e12.3		si:dkey-25e12.3	PF	0.671692027	0.153688065	2,63707843972821	PF_7dpci
34819	ENSXMAG00000003810	Uninj	I	ENSDARG00000055365	si:dkey-25e12.3		si:dkey-25e12.3	ZF	0.973935862	0.016250415	2,50998363928737	ZF_Uninj
34820	ENSXMAG00000003810	Uninj	I	ENSDARG00000055365	si:dkey-25e12.3		si:dkey-25e12.3	PF	0.671692027	0.153688065	1,36865118168826	PF_Uninj
34821	ENSXMAG00000003810	Uninj	II	ENSDARG00000055365	si:dkey-25e12.3		si:dkey-25e12.3	ZF	0.973935862	0.016250415	4,67646831890629	ZF_Uninj
34822	ENSXMAG00000003810	Uninj	II	ENSDARG00000055365	si:dkey-25e12.3		si:dkey-25e12.3	PF	0.671692027	0.153688065	0,956244440235477	PF_Uninj
34823	ENSXMAG00000003810	Uninj	III	ENSDARG00000055365	si:dkey-25e12.3		si:dkey-25e12.3	ZF	0.973935862	0.016250415	2,48211873643812	ZF_Uninj
34824	ENSXMAG00000003810	Uninj	III	ENSDARG00000055365	si:dkey-25e12.3		si:dkey-25e12.3	PF	0.671692027	0.153688065	2,98589781763986	PF_Uninj
34825	ENSXMAG00000003811	7dpci	I	NA	NA	LRRC10B	NA	ZF	NA	NA	NA	ZF_7dpci
34826	ENSXMAG00000003811	7dpci	I	NA	NA	LRRC10B	NA	PF	0.081171534		0,117959586950182	PF_7dpci
34827	ENSXMAG00000003811	7dpci	II	NA	NA	LRRC10B	NA	ZF	NA	NA	NA	ZF_7dpci
34828	ENSXMAG00000003811	7dpci	II	NA	NA	LRRC10B	NA	PF	0.081171534		0	PF_7dpci
34829	ENSXMAG00000003811	7dpci	III	NA	NA	LRRC10B	NA	ZF	NA	NA	NA	ZF_7dpci
34830	ENSXMAG00000003811	7dpci	III	NA	NA	LRRC10B	NA	PF	0.081171534		0	PF_7dpci
34831	ENSXMAG00000003811	Uninj	I	NA	NA	LRRC10B	NA	ZF	NA	NA	NA	ZF_Uninj
34832	ENSXMAG00000003811	Uninj	I	NA	NA	LRRC10B	NA	PF	0.081171534		0	PF_Uninj
34833	ENSXMAG00000003811	Uninj	II	NA	NA	LRRC10B	NA	ZF	NA	NA	NA	ZF_Uninj
34834	ENSXMAG00000003811	Uninj	II	NA	NA	LRRC10B	NA	PF	0.081171534		0	PF_Uninj
34835	ENSXMAG00000003811	Uninj	III	NA	NA	LRRC10B	NA	ZF	NA	NA	NA	ZF_Uninj
34836	ENSXMAG00000003811	Uninj	III	NA	NA	LRRC10B	NA	PF	0.081171534		0	PF_Uninj
34837	ENSXMAG00000003812	7dpci	I	ENSDARG00000009142	ppp1r13bb	ppp1r13bb	ppp1r13bb	ZF	0.033125736	0.952952926	33,3795997620035	ZF_7dpci
34838	ENSXMAG00000003812	7dpci	I	ENSDARG00000009142	ppp1r13bb	ppp1r13bb	ppp1r13bb	PF	-0.266581022	0.341660813	40,8533369554151	PF_7dpci
34839	ENSXMAG00000003812	7dpci	II	ENSDARG00000009142	ppp1r13bb	ppp1r13bb	ppp1r13bb	ZF	0.033125736	0.952952926	32,746959953613	ZF_7dpci
34840	ENSXMAG00000003812	7dpci	II	ENSDARG00000009142	ppp1r13bb	ppp1r13bb	ppp1r13bb	PF	-0.266581022	0.341660813	33,2485650649865	PF_7dpci
34841	ENSXMAG00000003812	7dpci	III	ENSDARG00000009142	ppp1r13bb	ppp1r13bb	ppp1r13bb	ZF	0.033125736	0.952952926	29,3406076095931	ZF_7dpci
34842	ENSXMAG00000003812	7dpci	III	ENSDARG00000009142	ppp1r13bb	ppp1r13bb	ppp1r13bb	PF	-0.266581022	0.341660813	30,1712797963137	PF_7dpci
34843	ENSXMAG00000003812	Uninj	I	ENSDARG00000009142	ppp1r13bb	ppp1r13bb	ppp1r13bb	ZF	0.033125736	0.952952926	26,4982558490481	ZF_Uninj
34844	ENSXMAG00000003812	Uninj	I	ENSDARG00000009142	ppp1r13bb	ppp1r13bb	ppp1r13bb	PF	-0.266581022	0.341660813	42,2978389139292	PF_Uninj
34845	ENSXMAG00000003812	Uninj	II	ENSDARG00000009142	ppp1r13bb	ppp1r13bb	ppp1r13bb	ZF	0.033125736	0.952952926	27,8887565103876	ZF_Uninj
34846	ENSXMAG00000003812	Uninj	II	ENSDARG00000009142	ppp1r13bb	ppp1r13bb	ppp1r13bb	PF	-0.266581022	0.341660813	32,785523660883	PF_Uninj
34847	ENSXMAG00000003812	Uninj	III	ENSDARG00000009142	ppp1r13bb	ppp1r13bb	ppp1r13bb	ZF	0.033125736	0.952952926	28,7045021626066	ZF_Uninj
34848	ENSXMAG00000003812	Uninj	III	ENSDARG00000009142	ppp1r13bb	ppp1r13bb	ppp1r13bb	PF	-0.266581022	0.341660813	38,1768363825912	PF_Uninj
34849	ENSXMAG00000003813	7dpci	I	ENSDARG00000089183	ppp1r32	ppp1r32	ppp1r32	ZF			0	ZF_7dpci
34850	ENSXMAG00000003813	7dpci	I	ENSDARG00000089183	ppp1r32	ppp1r32	ppp1r32	PF			0	PF_7dpci
34851	ENSXMAG00000003813	7dpci	II	ENSDARG00000089183	ppp1r32	ppp1r32	ppp1r32	ZF			0	ZF_7dpci
34852	ENSXMAG00000003813	7dpci	II	ENSDARG00000089183	ppp1r32	ppp1r32	ppp1r32	PF			0	PF_7dpci
34853	ENSXMAG00000003813	7dpci	III	ENSDARG00000089183	ppp1r32	ppp1r32	ppp1r32	ZF			0	ZF_7dpci
34854	ENSXMAG00000003813	7dpci	III	ENSDARG00000089183	ppp1r32	ppp1r32	ppp1r32	PF			0	PF_7dpci
34855	ENSXMAG00000003813	Uninj	I	ENSDARG00000089183	ppp1r32	ppp1r32	ppp1r32	ZF			0	ZF_Uninj
34856	ENSXMAG00000003813	Uninj	I	ENSDARG00000089183	ppp1r32	ppp1r32	ppp1r32	PF			0	PF_Uninj
34857	ENSXMAG00000003813	Uninj	II	ENSDARG00000089183	ppp1r32	ppp1r32	ppp1r32	ZF			0	ZF_Uninj
34858	ENSXMAG00000003813	Uninj	II	ENSDARG00000089183	ppp1r32	ppp1r32	ppp1r32	PF			0	PF_Uninj
34859	ENSXMAG00000003813	Uninj	III	ENSDARG00000089183	ppp1r32	ppp1r32	ppp1r32	ZF			0	ZF_Uninj
34860	ENSXMAG00000003813	Uninj	III	ENSDARG00000089183	ppp1r32	ppp1r32	ppp1r32	PF			0	PF_Uninj
34861	ENSXMAG00000003814	7dpci	I	ENSDARG00000063568	syt7a	syt7a	syt7a	ZF	-0.025269379		0	ZF_7dpci
34862	ENSXMAG00000003814	7dpci	I	ENSDARG00000063568	syt7a	syt7a	syt7a	PF	0.031665164		0	PF_7dpci
34863	ENSXMAG00000003814	7dpci	II	ENSDARG00000063568	syt7a	syt7a	syt7a	ZF	-0.025269379		0	ZF_7dpci
34864	ENSXMAG00000003814	7dpci	II	ENSDARG00000063568	syt7a	syt7a	syt7a	PF	0.031665164		0,0778654919704586	PF_7dpci
34865	ENSXMAG00000003814	7dpci	III	ENSDARG00000063568	syt7a	syt7a	syt7a	ZF	-0.025269379		0	ZF_7dpci
34866	ENSXMAG00000003814	7dpci	III	ENSDARG00000063568	syt7a	syt7a	syt7a	PF	0.031665164		0,0387805652723509	PF_7dpci
34867	ENSXMAG00000003814	Uninj	I	ENSDARG00000063568	syt7a	syt7a	syt7a	ZF	-0.025269379		0	ZF_Uninj
34868	ENSXMAG00000003814	Uninj	I	ENSDARG00000063568	syt7a	syt7a	syt7a	PF	0.031665164		0,03258693290255	PF_Uninj
34869	ENSXMAG00000003814	Uninj	II	ENSDARG00000063568	syt7a	syt7a	syt7a	ZF	-0.025269379		0	ZF_Uninj
34870	ENSXMAG00000003814	Uninj	II	ENSDARG00000063568	syt7a	syt7a	syt7a	PF	0.031665164		0	PF_Uninj
34871	ENSXMAG00000003814	Uninj	III	ENSDARG00000063568	syt7a	syt7a	syt7a	ZF	-0.025269379		0,0400341731709504	ZF_Uninj
34872	ENSXMAG00000003814	Uninj	III	ENSDARG00000063568	syt7a	syt7a	syt7a	PF	0.031665164		0,0533196038729556	PF_Uninj
34873	ENSXMAG00000003815	7dpci	I	ENSDARG00000056057	grem2a	grem2a	grem2a	ZF			0	ZF_7dpci
34874	ENSXMAG00000003815	7dpci	I	ENSDARG00000056057	grem2a	grem2a	grem2a	PF			0	PF_7dpci
34875	ENSXMAG00000003815	7dpci	II	ENSDARG00000056057	grem2a	grem2a	grem2a	ZF			0	ZF_7dpci
34876	ENSXMAG00000003815	7dpci	II	ENSDARG00000056057	grem2a	grem2a	grem2a	PF			0	PF_7dpci
34877	ENSXMAG00000003815	7dpci	III	ENSDARG00000056057	grem2a	grem2a	grem2a	ZF			0	ZF_7dpci
34878	ENSXMAG00000003815	7dpci	III	ENSDARG00000056057	grem2a	grem2a	grem2a	PF			0	PF_7dpci
34879	ENSXMAG00000003815	Uninj	I	ENSDARG00000056057	grem2a	grem2a	grem2a	ZF			0	ZF_Uninj
34880	ENSXMAG00000003815	Uninj	I	ENSDARG00000056057	grem2a	grem2a	grem2a	PF			0	PF_Uninj
34881	ENSXMAG00000003815	Uninj	II	ENSDARG00000056057	grem2a	grem2a	grem2a	ZF			0	ZF_Uninj
34882	ENSXMAG00000003815	Uninj	II	ENSDARG00000056057	grem2a	grem2a	grem2a	PF			0	PF_Uninj
34883	ENSXMAG00000003815	Uninj	III	ENSDARG00000056057	grem2a	grem2a	grem2a	ZF			0	ZF_Uninj
34884	ENSXMAG00000003815	Uninj	III	ENSDARG00000056057	grem2a	grem2a	grem2a	PF			0	PF_Uninj
34885	ENSXMAG00000003816	7dpci	I	ENSDARG00000023318	fmn2a		fmn2a	ZF			0	ZF_7dpci
34886	ENSXMAG00000003816	7dpci	I	ENSDARG00000023318	fmn2a		fmn2a	PF	-0.012699007		0	PF_7dpci
34887	ENSXMAG00000003816	7dpci	II	ENSDARG00000023318	fmn2a		fmn2a	ZF			0	ZF_7dpci
34888	ENSXMAG00000003816	7dpci	II	ENSDARG00000023318	fmn2a		fmn2a	PF	-0.012699007		0	PF_7dpci
34889	ENSXMAG00000003816	7dpci	III	ENSDARG00000023318	fmn2a		fmn2a	ZF			0	ZF_7dpci
34890	ENSXMAG00000003816	7dpci	III	ENSDARG00000023318	fmn2a		fmn2a	PF	-0.012699007		0,0775611305824627	PF_7dpci
34891	ENSXMAG00000003816	Uninj	I	ENSDARG00000023318	fmn2a		fmn2a	ZF			0	ZF_Uninj
34892	ENSXMAG00000003816	Uninj	I	ENSDARG00000023318	fmn2a		fmn2a	PF	-0.012699007		0	PF_Uninj
34893	ENSXMAG00000003816	Uninj	II	ENSDARG00000023318	fmn2a		fmn2a	ZF			0	ZF_Uninj
34894	ENSXMAG00000003816	Uninj	II	ENSDARG00000023318	fmn2a		fmn2a	PF	-0.012699007		0	PF_Uninj
34895	ENSXMAG00000003816	Uninj	III	ENSDARG00000023318	fmn2a		fmn2a	ZF			0	ZF_Uninj
34896	ENSXMAG00000003816	Uninj	III	ENSDARG00000023318	fmn2a		fmn2a	PF	-0.012699007		0,106639207787819	PF_Uninj
34897	ENSXMAG00000003817	7dpci	I	NA	NA		NA	ZF	NA	NA	NA	ZF_7dpci
34898	ENSXMAG00000003817	7dpci	I	NA	NA		NA	PF	0.004735781	0.997125741	24,4569543662688	PF_7dpci
34899	ENSXMAG00000003817	7dpci	II	NA	NA		NA	ZF	NA	NA	NA	ZF_7dpci
34900	ENSXMAG00000003817	7dpci	II	NA	NA		NA	PF	0.004735781	0.997125741	97,0204029607467	PF_7dpci
34901	ENSXMAG00000003817	7dpci	III	NA	NA		NA	ZF	NA	NA	NA	ZF_7dpci
34902	ENSXMAG00000003817	7dpci	III	NA	NA		NA	PF	0.004735781	0.997125741	40,2930073440654	PF_7dpci
34903	ENSXMAG00000003817	Uninj	I	NA	NA		NA	ZF	NA	NA	NA	ZF_Uninj
34904	ENSXMAG00000003817	Uninj	I	NA	NA		NA	PF	0.004735781	0.997125741	53,2144614005394	PF_Uninj
34905	ENSXMAG00000003817	Uninj	II	NA	NA		NA	ZF	NA	NA	NA	ZF_Uninj
34906	ENSXMAG00000003817	Uninj	II	NA	NA		NA	PF	0.004735781	0.997125741	5,15688966037095	PF_Uninj
34907	ENSXMAG00000003817	Uninj	III	NA	NA		NA	ZF	NA	NA	NA	ZF_Uninj
34908	ENSXMAG00000003817	Uninj	III	NA	NA		NA	PF	0.004735781	0.997125741	93,5759048144289	PF_Uninj
34909	ENSXMAG00000003820	7dpci	I	ENSDARG00000107408	TCF4	TCF4	TCF4	ZF	0.054237782		0,168583837181345	ZF_7dpci
34910	ENSXMAG00000003820	7dpci	I	ENSDARG00000107408	TCF4	TCF4	TCF4	PF	-0.113618254	0.89561144	1,02231642023491	PF_7dpci
34911	ENSXMAG00000003820	7dpci	II	ENSDARG00000107408	TCF4	TCF4	TCF4	ZF	0.054237782		0,530811071653124	ZF_7dpci
34912	ENSXMAG00000003820	7dpci	II	ENSDARG00000107408	TCF4	TCF4	TCF4	PF	-0.113618254	0.89561144	0,934385903473709	PF_7dpci
34913	ENSXMAG00000003820	7dpci	III	ENSDARG00000107408	TCF4	TCF4	TCF4	ZF	0.054237782		0,532585286676642	ZF_7dpci
34914	ENSXMAG00000003820	7dpci	III	ENSDARG00000107408	TCF4	TCF4	TCF4	PF	-0.113618254	0.89561144	0,193902826437276	PF_7dpci
34915	ENSXMAG00000003820	Uninj	I	ENSDARG00000107408	TCF4	TCF4	TCF4	ZF	0.054237782		0,179284545663384	ZF_Uninj
34916	ENSXMAG00000003820	Uninj	I	ENSDARG00000107408	TCF4	TCF4	TCF4	PF	-0.113618254	0.89561144	0,912434121125505	PF_Uninj
34917	ENSXMAG00000003820	Uninj	II	ENSDARG00000107408	TCF4	TCF4	TCF4	ZF	0.054237782		0,127540045025394	ZF_Uninj
34918	ENSXMAG00000003820	Uninj	II	ENSDARG00000107408	TCF4	TCF4	TCF4	PF	-0.113618254	0.89561144	0,512273807317153	PF_Uninj
34919	ENSXMAG00000003820	Uninj	III	ENSDARG00000107408	TCF4	TCF4	TCF4	ZF	0.054237782		0,68058094374535	ZF_Uninj
34920	ENSXMAG00000003820	Uninj	III	ENSDARG00000107408	TCF4	TCF4	TCF4	PF	-0.113618254	0.89561144	0,746474454305195	PF_Uninj
34921	ENSXMAG00000003821	7dpci	I	ENSDARG00000029305	baiap2l1a	baiap2l1a	baiap2l1a	ZF	-0.073498765		0	ZF_7dpci
34922	ENSXMAG00000003821	7dpci	I	ENSDARG00000029305	baiap2l1a	baiap2l1a	baiap2l1a	PF	0.996150302	0.041573811	2,35919173944234	PF_7dpci
34923	ENSXMAG00000003821	7dpci	II	ENSDARG00000029305	baiap2l1a	baiap2l1a	baiap2l1a	ZF	-0.073498765		0	ZF_7dpci
34924	ENSXMAG00000003821	7dpci	II	ENSDARG00000029305	baiap2l1a	baiap2l1a	baiap2l1a	PF	0.996150302	0.041573811	1,40157885521056	PF_7dpci
34925	ENSXMAG00000003821	7dpci	III	ENSDARG00000029305	baiap2l1a	baiap2l1a	baiap2l1a	ZF	-0.073498765		0	ZF_7dpci
34926	ENSXMAG00000003821	7dpci	III	ENSDARG00000029305	baiap2l1a	baiap2l1a	baiap2l1a	PF	0.996150302	0.041573811	1,51244204641466	PF_7dpci
34927	ENSXMAG00000003821	Uninj	I	ENSDARG00000029305	baiap2l1a	baiap2l1a	baiap2l1a	ZF	-0.073498765		0	ZF_Uninj
34928	ENSXMAG00000003821	Uninj	I	ENSDARG00000029305	baiap2l1a	baiap2l1a	baiap2l1a	PF	0.996150302	0.041573811	0,749499456612756	PF_Uninj
34929	ENSXMAG00000003821	Uninj	II	ENSDARG00000029305	baiap2l1a	baiap2l1a	baiap2l1a	ZF	-0.073498765		0	ZF_Uninj
34930	ENSXMAG00000003821	Uninj	II	ENSDARG00000029305	baiap2l1a	baiap2l1a	baiap2l1a	PF	0.996150302	0.041573811	0,546425394516568	PF_Uninj
34931	ENSXMAG00000003821	Uninj	III	ENSDARG00000029305	baiap2l1a	baiap2l1a	baiap2l1a	ZF	-0.073498765		0,120102519512851	ZF_Uninj
34932	ENSXMAG00000003821	Uninj	III	ENSDARG00000029305	baiap2l1a	baiap2l1a	baiap2l1a	PF	0.996150302	0.041573811	0,319917623321549	PF_Uninj
34933	ENSXMAG00000003822	7dpci	I	NA	NA	mettl22	NA	ZF	NA	NA	NA	ZF_7dpci
34934	ENSXMAG00000003822	7dpci	I	NA	NA	mettl22	NA	PF	-0.151263354	0.714790259	8,65036970968002	PF_7dpci
34935	ENSXMAG00000003822	7dpci	II	NA	NA	mettl22	NA	ZF	NA	NA	NA	ZF_7dpci
34936	ENSXMAG00000003822	7dpci	II	NA	NA	mettl22	NA	PF	-0.151263354	0.714790259	10,9011688724283	PF_7dpci
34937	ENSXMAG00000003822	7dpci	III	NA	NA	mettl22	NA	ZF	NA	NA	NA	ZF_7dpci
34938	ENSXMAG00000003822	7dpci	III	NA	NA	mettl22	NA	PF	-0.151263354	0.714790259	10,8197777166878	PF_7dpci
34939	ENSXMAG00000003822	Uninj	I	NA	NA	mettl22	NA	ZF	NA	NA	NA	ZF_Uninj
34940	ENSXMAG00000003822	Uninj	I	NA	NA	mettl22	NA	PF	-0.151263354	0.714790259	10,3952315932874	PF_Uninj
34941	ENSXMAG00000003822	Uninj	II	NA	NA	mettl22	NA	ZF	NA	NA	NA	ZF_Uninj
34942	ENSXMAG00000003822	Uninj	II	NA	NA	mettl22	NA	PF	-0.151263354	0.714790259	8,67450313516998	PF_Uninj
34943	ENSXMAG00000003822	Uninj	III	NA	NA	mettl22	NA	ZF	NA	NA	NA	ZF_Uninj
34944	ENSXMAG00000003822	Uninj	III	NA	NA	mettl22	NA	PF	-0.151263354	0.714790259	11,8902716661417	PF_Uninj
34945	ENSXMAG00000003824	7dpci	I	NA	NA		NA	ZF	NA	NA	NA	ZF_7dpci
34946	ENSXMAG00000003824	7dpci	I	NA	NA		NA	PF	-0.220170215	0.751439937	1,41551504384089	PF_7dpci
34947	ENSXMAG00000003824	7dpci	II	NA	NA		NA	ZF	NA	NA	NA	ZF_7dpci
34948	ENSXMAG00000003824	7dpci	II	NA	NA		NA	PF	-0.220170215	0.751439937	2,68635947248691	PF_7dpci
34949	ENSXMAG00000003824	7dpci	III	NA	NA		NA	ZF	NA	NA	NA	ZF_7dpci
34950	ENSXMAG00000003824	7dpci	III	NA	NA		NA	PF	-0.220170215	0.751439937	1,39610035033328	PF_7dpci
34951	ENSXMAG00000003824	Uninj	I	NA	NA		NA	ZF	NA	NA	NA	ZF_Uninj
34952	ENSXMAG00000003824	Uninj	I	NA	NA		NA	PF	-0.220170215	0.751439937	2,11815063793628	PF_Uninj
34953	ENSXMAG00000003824	Uninj	II	NA	NA		NA	ZF	NA	NA	NA	ZF_Uninj
34954	ENSXMAG00000003824	Uninj	II	NA	NA		NA	PF	-0.220170215	0.751439937	1,05869920149669	PF_Uninj
34955	ENSXMAG00000003824	Uninj	III	NA	NA		NA	ZF	NA	NA	NA	ZF_Uninj
34956	ENSXMAG00000003824	Uninj	III	NA	NA		NA	PF	-0.220170215	0.751439937	3,09253702563721	PF_Uninj
34957	ENSXMAG00000003825	7dpci	I	ENSDARG00000095623	dpm2	dpm2	dpm2	ZF	-0.083784773		0	ZF_7dpci
34958	ENSXMAG00000003825	7dpci	I	ENSDARG00000095623	dpm2	dpm2	dpm2	PF	0.24271649	0.382061513	19,3846921234627	PF_7dpci
34959	ENSXMAG00000003825	7dpci	II	ENSDARG00000095623	dpm2	dpm2	dpm2	ZF	-0.083784773		0,0408316209090015	ZF_7dpci
34960	ENSXMAG00000003825	7dpci	II	ENSDARG00000095623	dpm2	dpm2	dpm2	PF	0.24271649	0.382061513	18,0647941335387	PF_7dpci
34961	ENSXMAG00000003825	7dpci	III	ENSDARG00000095623	dpm2	dpm2	dpm2	ZF	-0.083784773		0	ZF_7dpci
34962	ENSXMAG00000003825	7dpci	III	ENSDARG00000095623	dpm2	dpm2	dpm2	PF	0.24271649	0.382061513	16,5593013774489	PF_7dpci
34963	ENSXMAG00000003825	Uninj	I	ENSDARG00000095623	dpm2	dpm2	dpm2	ZF	-0.083784773		0,0358569091326767	ZF_Uninj
34964	ENSXMAG00000003825	Uninj	I	ENSDARG00000095623	dpm2	dpm2	dpm2	PF	0.24271649	0.382061513	13,1325339573933	PF_Uninj
34965	ENSXMAG00000003825	Uninj	II	ENSDARG00000095623	dpm2	dpm2	dpm2	ZF	-0.083784773		0	ZF_Uninj
34966	ENSXMAG00000003825	Uninj	II	ENSDARG00000095623	dpm2	dpm2	dpm2	PF	0.24271649	0.382061513	13,1142094643532	PF_Uninj
34967	ENSXMAG00000003825	Uninj	III	ENSDARG00000095623	dpm2	dpm2	dpm2	ZF	-0.083784773		0,160136692683802	ZF_Uninj
34968	ENSXMAG00000003825	Uninj	III	ENSDARG00000095623	dpm2	dpm2	dpm2	PF	0.24271649	0.382061513	14,2363342387309	PF_Uninj
34969	ENSXMAG00000003826	7dpci	I	ENSDARG00000003706	ryr2b	ryr2b	ryr2b	ZF	-0.596372181	0.049497673	35,9505032801017	ZF_7dpci
34970	ENSXMAG00000003826	7dpci	I	ENSDARG00000003706	ryr2b	ryr2b	ryr2b	PF	0.189923047	0.404669756	332,646035269706	PF_7dpci
34971	ENSXMAG00000003826	7dpci	II	ENSDARG00000003706	ryr2b	ryr2b	ryr2b	ZF	-0.596372181	0.049497673	18,700882367964	ZF_7dpci
34972	ENSXMAG00000003826	7dpci	II	ENSDARG00000003706	ryr2b	ryr2b	ryr2b	PF	0.189923047	0.404669756	359,504976364086	PF_7dpci
34973	ENSXMAG00000003826	7dpci	III	ENSDARG00000003706	ryr2b	ryr2b	ryr2b	ZF	-0.596372181	0.049497673	23,0948347041906	ZF_7dpci
34974	ENSXMAG00000003826	7dpci	III	ENSDARG00000003706	ryr2b	ryr2b	ryr2b	PF	0.189923047	0.404669756	323,546256205693	PF_7dpci
34975	ENSXMAG00000003826	Uninj	I	ENSDARG00000003706	ryr2b	ryr2b	ryr2b	ZF	-0.596372181	0.049497673	39,370886227679	ZF_Uninj
34976	ENSXMAG00000003826	Uninj	I	ENSDARG00000003706	ryr2b	ryr2b	ryr2b	PF	0.189923047	0.404669756	247,530342267661	PF_Uninj
34977	ENSXMAG00000003826	Uninj	II	ENSDARG00000003706	ryr2b	ryr2b	ryr2b	ZF	-0.596372181	0.049497673	30,2695040196219	ZF_Uninj
34978	ENSXMAG00000003826	Uninj	II	ENSDARG00000003706	ryr2b	ryr2b	ryr2b	PF	0.189923047	0.404669756	251,697197288949	PF_Uninj
34979	ENSXMAG00000003826	Uninj	III	ENSDARG00000003706	ryr2b	ryr2b	ryr2b	ZF	-0.596372181	0.049497673	37,9924303381063	ZF_Uninj
34980	ENSXMAG00000003826	Uninj	III	ENSDARG00000003706	ryr2b	ryr2b	ryr2b	PF	0.189923047	0.404669756	299,442895422935	PF_Uninj
34981	ENSXMAG00000003828	7dpci	I	ENSDARG00000020718	slc25a22a	slc25a22a	slc25a22a	ZF	0.302340789		0,337167674362689	ZF_7dpci
34982	ENSXMAG00000003828	7dpci	I	ENSDARG00000020718	slc25a22a	slc25a22a	slc25a22a	PF	-0.511411835	0.407723824	0,314558898577689	PF_7dpci
34983	ENSXMAG00000003828	7dpci	II	ENSDARG00000020718	slc25a22a	slc25a22a	slc25a22a	ZF	0.302340789		0,694137555207182	ZF_7dpci
34984	ENSXMAG00000003828	7dpci	II	ENSDARG00000020718	slc25a22a	slc25a22a	slc25a22a	PF	-0.511411835	0.407723824	1,55730983897969	PF_7dpci
34985	ENSXMAG00000003828	7dpci	III	ENSDARG00000020718	slc25a22a	slc25a22a	slc25a22a	ZF	0.302340789		0,338917909670873	ZF_7dpci
34986	ENSXMAG00000003828	7dpci	III	ENSDARG00000020718	slc25a22a	slc25a22a	slc25a22a	PF	-0.511411835	0.407723824	0,853172436293807	PF_7dpci
34987	ENSXMAG00000003828	Uninj	I	ENSDARG00000020718	slc25a22a	slc25a22a	slc25a22a	ZF	0.302340789		0,394426000459444	ZF_Uninj
34988	ENSXMAG00000003828	Uninj	I	ENSDARG00000020718	slc25a22a	slc25a22a	slc25a22a	PF	-0.511411835	0.407723824	1,17312958420001	PF_Uninj
34989	ENSXMAG00000003828	Uninj	II	ENSDARG00000020718	slc25a22a	slc25a22a	slc25a22a	ZF	0.302340789		0	ZF_Uninj
34990	ENSXMAG00000003828	Uninj	II	ENSDARG00000020718	slc25a22a	slc25a22a	slc25a22a	PF	-0.511411835	0.407723824	1,4002150731538	PF_Uninj
34991	ENSXMAG00000003828	Uninj	III	ENSDARG00000020718	slc25a22a	slc25a22a	slc25a22a	ZF	0.302340789		0,0400341731709504	ZF_Uninj
34992	ENSXMAG00000003828	Uninj	III	ENSDARG00000020718	slc25a22a	slc25a22a	slc25a22a	PF	-0.511411835	0.407723824	1,81286653218339	PF_Uninj
34993	ENSXMAG00000003829	7dpci	I	ENSDARG00000030824	esyt2a	esyt2a	esyt2a	ZF	0.245133444	0.498010888	34,6439785417152	ZF_7dpci
34994	ENSXMAG00000003829	7dpci	I	ENSDARG00000030824	esyt2a	esyt2a	esyt2a	PF	0.152800014	0.64081495	47,4590738456829	PF_7dpci
34995	ENSXMAG00000003829	7dpci	II	ENSDARG00000030824	esyt2a	esyt2a	esyt2a	ZF	0.245133444	0.498010888	29,0721140726223	ZF_7dpci
34996	ENSXMAG00000003829	7dpci	II	ENSDARG00000030824	esyt2a	esyt2a	esyt2a	PF	0.152800014	0.64081495	39,3999389318123	PF_7dpci
34997	ENSXMAG00000003829	7dpci	III	ENSDARG00000030824	esyt2a	esyt2a	esyt2a	ZF	0.245133444	0.498010888	29,2437739203764	ZF_7dpci
34998	ENSXMAG00000003829	7dpci	III	ENSDARG00000030824	esyt2a	esyt2a	esyt2a	PF	0.152800014	0.64081495	39,7112988636585	PF_7dpci
34999	ENSXMAG00000003829	Uninj	I	ENSDARG00000030824	esyt2a	esyt2a	esyt2a	ZF	0.245133444	0.498010888	19,8288707503702	ZF_Uninj
35000	ENSXMAG00000003829	Uninj	I	ENSDARG00000030824	esyt2a	esyt2a	esyt2a	PF	0.152800014	0.64081495	37,833429104675	PF_Uninj
35001	ENSXMAG00000003829	Uninj	II	ENSDARG00000030824	esyt2a	esyt2a	esyt2a	ZF	0.245133444	0.498010888	24,7002553847528	ZF_Uninj
35002	ENSXMAG00000003829	Uninj	II	ENSDARG00000030824	esyt2a	esyt2a	esyt2a	PF	0.152800014	0.64081495	30,2583062114967	PF_Uninj
35003	ENSXMAG00000003829	Uninj	III	ENSDARG00000030824	esyt2a	esyt2a	esyt2a	ZF	0.245133444	0.498010888	24,2607089403095	ZF_Uninj
35004	ENSXMAG00000003829	Uninj	III	ENSDARG00000030824	esyt2a	esyt2a	esyt2a	PF	0.152800014	0.64081495	33,1114740131937	PF_Uninj
35005	ENSXMAG00000003835	7dpci	I	ENSDARG00000001754	noc2l	noc2l	noc2l	ZF	-0.446891797		0,210729796488846	ZF_7dpci
35006	ENSXMAG00000003835	7dpci	I	ENSDARG00000001754	noc2l	noc2l	noc2l	PF	0.394115838	0.271737896	15,8065846522018	PF_7dpci
35007	ENSXMAG00000003835	7dpci	II	ENSDARG00000001754	noc2l	noc2l	noc2l	ZF	-0.446891797		0,0408316209090015	ZF_7dpci
35008	ENSXMAG00000003835	7dpci	II	ENSDARG00000001754	noc2l	noc2l	noc2l	PF	0.394115838	0.271737896	12,1859494927111	PF_7dpci
35009	ENSXMAG00000003835	7dpci	III	ENSDARG00000001754	noc2l	noc2l	noc2l	ZF	-0.446891797		0	ZF_7dpci
35010	ENSXMAG00000003835	7dpci	III	ENSDARG00000001754	noc2l	noc2l	noc2l	PF	0.394115838	0.271737896	8,60928549491768	PF_7dpci
35011	ENSXMAG00000003835	Uninj	I	ENSDARG00000001754	noc2l	noc2l	noc2l	ZF	-0.446891797		0,645424364388181	ZF_Uninj
35012	ENSXMAG00000003835	Uninj	I	ENSDARG00000001754	noc2l	noc2l	noc2l	PF	0.394115838	0.271737896	8,30966788869131	PF_Uninj
35013	ENSXMAG00000003835	Uninj	II	ENSDARG00000001754	noc2l	noc2l	noc2l	ZF	-0.446891797		0,680213573337919	ZF_Uninj
35014	ENSXMAG00000003835	Uninj	II	ENSDARG00000001754	noc2l	noc2l	noc2l	PF	0.394115838	0.271737896	6,11313409858421	PF_Uninj
35015	ENSXMAG00000003835	Uninj	III	ENSDARG00000001754	noc2l	noc2l	noc2l	ZF	-0.446891797		0,0400341731709504	ZF_Uninj
35016	ENSXMAG00000003835	Uninj	III	ENSDARG00000001754	noc2l	noc2l	noc2l	PF	0.394115838	0.271737896	9,86412672089711	PF_Uninj
35017	ENSXMAG00000003836	7dpci	I	ENSDARG00000009689	daam1b	daam1b	daam1b	ZF	-0.441903813	0.113132032	28,827836156988	ZF_7dpci
35018	ENSXMAG00000003836	7dpci	I	ENSDARG00000009689	daam1b	daam1b	daam1b	PF	-0.037526256	0.913939143	59,0191133290724	PF_7dpci
35019	ENSXMAG00000003836	7dpci	II	ENSDARG00000009689	daam1b	daam1b	daam1b	ZF	-0.441903813	0.113132032	22,4165598662579	ZF_7dpci
35020	ENSXMAG00000003836	7dpci	II	ENSDARG00000009689	daam1b	daam1b	daam1b	PF	-0.037526256	0.913939143	53,2989292386825	PF_7dpci
35021	ENSXMAG00000003836	7dpci	III	ENSDARG00000009689	daam1b	daam1b	daam1b	ZF	-0.441903813	0.113132032	29,4374412988097	ZF_7dpci
35022	ENSXMAG00000003836	7dpci	III	ENSDARG00000009689	daam1b	daam1b	daam1b	PF	-0.037526256	0.913939143	51,2291267304019	PF_7dpci
35023	ENSXMAG00000003836	Uninj	I	ENSDARG00000009689	daam1b	daam1b	daam1b	ZF	-0.441903813	0.113132032	29,5460931253256	ZF_Uninj
35024	ENSXMAG00000003836	Uninj	I	ENSDARG00000009689	daam1b	daam1b	daam1b	PF	-0.037526256	0.913939143	52,4649619483035	PF_Uninj
35025	ENSXMAG00000003836	Uninj	II	ENSDARG00000009689	daam1b	daam1b	daam1b	ZF	-0.441903813	0.113132032	32,7352782205675	ZF_Uninj
35026	ENSXMAG00000003836	Uninj	II	ENSDARG00000009689	daam1b	daam1b	daam1b	PF	-0.037526256	0.913939143	45,9680362962647	PF_Uninj
35027	ENSXMAG00000003836	Uninj	III	ENSDARG00000009689	daam1b	daam1b	daam1b	ZF	-0.441903813	0.113132032	37,0716443534056	ZF_Uninj
35028	ENSXMAG00000003836	Uninj	III	ENSDARG00000009689	daam1b	daam1b	daam1b	PF	-0.037526256	0.913939143	52,2532118097452	PF_Uninj
35029	ENSXMAG00000003837	7dpci	I	ENSDARG00000056835	laynb	laynb	laynb	ZF	-0.726861844	0.13396107	2,02300604607881	ZF_7dpci
35030	ENSXMAG00000003837	7dpci	I	ENSDARG00000056835	laynb	laynb	laynb	PF	-0.466457383	0.015875177	132,78317505982	PF_7dpci
35031	ENSXMAG00000003837	7dpci	II	ENSDARG00000056835	laynb	laynb	laynb	ZF	-0.726861844	0.13396107	2,20490752818465	ZF_7dpci
35032	ENSXMAG00000003837	7dpci	II	ENSDARG00000056835	laynb	laynb	laynb	PF	-0.466457383	0.015875177	110,763662295444	PF_7dpci
35033	ENSXMAG00000003837	7dpci	III	ENSDARG00000056835	laynb	laynb	laynb	ZF	-0.726861844	0.13396107	2,85659381003208	ZF_7dpci
35034	ENSXMAG00000003837	7dpci	III	ENSDARG00000056835	laynb	laynb	laynb	PF	-0.466457383	0.015875177	102,846059139582	PF_7dpci
35035	ENSXMAG00000003837	Uninj	I	ENSDARG00000056835	laynb	laynb	laynb	ZF	-0.726861844	0.13396107	5,16339491510545	ZF_Uninj
35036	ENSXMAG00000003837	Uninj	I	ENSDARG00000056835	laynb	laynb	laynb	PF	-0.466457383	0.015875177	145,533242298728	PF_Uninj
35037	ENSXMAG00000003837	Uninj	II	ENSDARG00000056835	laynb	laynb	laynb	ZF	-0.726861844	0.13396107	3,01844773200596	ZF_Uninj
35038	ENSXMAG00000003837	Uninj	II	ENSDARG00000056835	laynb	laynb	laynb	PF	-0.466457383	0.015875177	137,323531919885	PF_Uninj
35039	ENSXMAG00000003837	Uninj	III	ENSDARG00000056835	laynb	laynb	laynb	ZF	-0.726861844	0.13396107	4,12351983596466	ZF_Uninj
35040	ENSXMAG00000003837	Uninj	III	ENSDARG00000056835	laynb	laynb	laynb	PF	-0.466457383	0.015875177	150,574561370418	PF_Uninj
35041	ENSXMAG00000003838	7dpci	I	ENSDARG00000044811	cdk9	cdk9	cdk9	ZF			0	ZF_7dpci
35042	ENSXMAG00000003838	7dpci	I	ENSDARG00000044811	cdk9	cdk9	cdk9	PF	-0.147847534	0.657157671	21,5079646903208	PF_7dpci
35043	ENSXMAG00000003838	7dpci	II	ENSDARG00000044811	cdk9	cdk9	cdk9	ZF			0	ZF_7dpci
35044	ENSXMAG00000003838	7dpci	II	ENSDARG00000044811	cdk9	cdk9	cdk9	PF	-0.147847534	0.657157671	19,8946331929333	PF_7dpci
35045	ENSXMAG00000003838	7dpci	III	ENSDARG00000044811	cdk9	cdk9	cdk9	ZF			0	ZF_7dpci
35046	ENSXMAG00000003838	7dpci	III	ENSDARG00000044811	cdk9	cdk9	cdk9	PF	-0.147847534	0.657157671	18,1105239906085	PF_7dpci
35047	ENSXMAG00000003838	Uninj	I	ENSDARG00000044811	cdk9	cdk9	cdk9	ZF			0	ZF_Uninj
35048	ENSXMAG00000003838	Uninj	I	ENSDARG00000044811	cdk9	cdk9	cdk9	PF	-0.147847534	0.657157671	18,0857477558089	PF_Uninj
35049	ENSXMAG00000003838	Uninj	II	ENSDARG00000044811	cdk9	cdk9	cdk9	ZF			0	ZF_Uninj
35050	ENSXMAG00000003838	Uninj	II	ENSDARG00000044811	cdk9	cdk9	cdk9	PF	-0.147847534	0.657157671	20,593407050914	PF_Uninj
35051	ENSXMAG00000003838	Uninj	III	ENSDARG00000044811	cdk9	cdk9	cdk9	ZF			0	ZF_Uninj
35052	ENSXMAG00000003838	Uninj	III	ENSDARG00000044811	cdk9	cdk9	cdk9	PF	-0.147847534	0.657157671	20,5280474954882	PF_Uninj
35053	ENSXMAG00000003840	7dpci	I	ENSDARG00000062315	sik2b	sik2b	sik2b	ZF	0.565510069	0.056367511	23,8546129603574	ZF_7dpci
35054	ENSXMAG00000003840	7dpci	I	ENSDARG00000062315	sik2b	sik2b	sik2b	PF	-0.243160918	0.57106369	22,2550420738999	PF_7dpci
35055	ENSXMAG00000003840	7dpci	II	ENSDARG00000062315	sik2b	sik2b	sik2b	ZF	0.565510069	0.056367511	19,2725250593789	ZF_7dpci
35056	ENSXMAG00000003840	7dpci	II	ENSDARG00000062315	sik2b	sik2b	sik2b	PF	-0.243160918	0.57106369	16,2738878182611	PF_7dpci
35057	ENSXMAG00000003840	7dpci	III	ENSDARG00000062315	sik2b	sik2b	sik2b	ZF	0.565510069	0.056367511	21,9328304425129	ZF_7dpci
35058	ENSXMAG00000003840	7dpci	III	ENSDARG00000062315	sik2b	sik2b	sik2b	PF	-0.243160918	0.57106369	13,7671006790479	PF_7dpci
35059	ENSXMAG00000003840	Uninj	I	ENSDARG00000062315	sik2b	sik2b	sik2b	ZF	0.565510069	0.056367511	10,1116483754148	ZF_Uninj
35060	ENSXMAG00000003840	Uninj	I	ENSDARG00000062315	sik2b	sik2b	sik2b	PF	-0.243160918	0.57106369	20,0735506640317	PF_Uninj
35061	ENSXMAG00000003840	Uninj	II	ENSDARG00000062315	sik2b	sik2b	sik2b	ZF	0.565510069	0.056367511	13,9018649054127	ZF_Uninj
35062	ENSXMAG00000003840	Uninj	II	ENSDARG00000062315	sik2b	sik2b	sik2b	PF	-0.243160918	0.57106369	20,5251038765152	PF_Uninj
35063	ENSXMAG00000003840	Uninj	III	ENSDARG00000062315	sik2b	sik2b	sik2b	ZF	0.565510069	0.056367511	13,531550530334	ZF_Uninj
35064	ENSXMAG00000003840	Uninj	III	ENSDARG00000062315	sik2b	sik2b	sik2b	PF	-0.243160918	0.57106369	14,6628910682059	PF_Uninj
35065	ENSXMAG00000003842	7dpci	I	NA	NA		NA	ZF	NA	NA	NA	ZF_7dpci
35066	ENSXMAG00000003842	7dpci	I	NA	NA		NA	PF	0.018983959		0,15727944931078	PF_7dpci
35067	ENSXMAG00000003842	7dpci	II	NA	NA		NA	ZF	NA	NA	NA	ZF_7dpci
35068	ENSXMAG00000003842	7dpci	II	NA	NA		NA	PF	0.018983959		0	PF_7dpci
35069	ENSXMAG00000003842	7dpci	III	NA	NA		NA	ZF	NA	NA	NA	ZF_7dpci
35070	ENSXMAG00000003842	7dpci	III	NA	NA		NA	PF	0.018983959		0,0387805652723509	PF_7dpci
35071	ENSXMAG00000003842	Uninj	I	NA	NA		NA	ZF	NA	NA	NA	ZF_Uninj
35072	ENSXMAG00000003842	Uninj	I	NA	NA		NA	PF	0.018983959		0,03258693290255	PF_Uninj
35073	ENSXMAG00000003842	Uninj	II	NA	NA		NA	ZF	NA	NA	NA	ZF_Uninj
35074	ENSXMAG00000003842	Uninj	II	NA	NA		NA	PF	0.018983959		0,0683031742977192	PF_Uninj
35075	ENSXMAG00000003842	Uninj	III	NA	NA		NA	ZF	NA	NA	NA	ZF_Uninj
35076	ENSXMAG00000003842	Uninj	III	NA	NA		NA	PF	0.018983959		0,0533196038729556	PF_Uninj
35077	ENSXMAG00000003843	7dpci	I	ENSDARG00000013072	mmp15b	mmp15b	mmp15b	ZF	-0.426697351	0.566753593	1,26437877873843	ZF_7dpci
35078	ENSXMAG00000003843	7dpci	I	ENSDARG00000013072	mmp15b	mmp15b	mmp15b	PF	-0.921601019	0.009968054	3,22422871041035	PF_7dpci
35079	ENSXMAG00000003843	7dpci	II	ENSDARG00000013072	mmp15b	mmp15b	mmp15b	ZF	-0.426697351	0.566753593	0,571642692644073	ZF_7dpci
35080	ENSXMAG00000003843	7dpci	II	ENSDARG00000013072	mmp15b	mmp15b	mmp15b	PF	-0.921601019	0.009968054	6,54070132517493	PF_7dpci
35081	ENSXMAG00000003843	7dpci	III	ENSDARG00000013072	mmp15b	mmp15b	mmp15b	ZF	-0.426697351	0.566753593	1,45250532709715	ZF_7dpci
35082	ENSXMAG00000003843	7dpci	III	ENSDARG00000013072	mmp15b	mmp15b	mmp15b	PF	-0.921601019	0.009968054	3,21878691900228	PF_7dpci
35083	ENSXMAG00000003843	Uninj	I	ENSDARG00000013072	mmp15b	mmp15b	mmp15b	ZF	-0.426697351	0.566753593	1,50599018357242	ZF_Uninj
35084	ENSXMAG00000003843	Uninj	I	ENSDARG00000013072	mmp15b	mmp15b	mmp15b	PF	-0.921601019	0.009968054	8,79847188150008	PF_Uninj
35085	ENSXMAG00000003843	Uninj	II	ENSDARG00000013072	mmp15b	mmp15b	mmp15b	ZF	-0.426697351	0.566753593	0,977807011992205	ZF_Uninj
35086	ENSXMAG00000003843	Uninj	II	ENSDARG00000013072	mmp15b	mmp15b	mmp15b	PF	-0.921601019	0.009968054	6,38634679617953	PF_Uninj
35087	ENSXMAG00000003843	Uninj	III	ENSDARG00000013072	mmp15b	mmp15b	mmp15b	ZF	-0.426697351	0.566753593	2,36201621716648	ZF_Uninj
35088	ENSXMAG00000003843	Uninj	III	ENSDARG00000013072	mmp15b	mmp15b	mmp15b	PF	-0.921601019	0.009968054	9,70416790932015	PF_Uninj
35089	ENSXMAG00000003845	7dpci	I	ENSDARG00000074626	pidd1	pidd1	pidd1	ZF	0.265938696	0.728949838	4,13030401096727	ZF_7dpci
35090	ENSXMAG00000003845	7dpci	I	ENSDARG00000074626	pidd1	pidd1	pidd1	PF	0.82727094	0.053613072	5,3081814149517	PF_7dpci
35091	ENSXMAG00000003845	7dpci	II	ENSDARG00000074626	pidd1	pidd1	pidd1	ZF	0.265938696	0.728949838	3,30736129207211	ZF_7dpci
35092	ENSXMAG00000003845	7dpci	II	ENSDARG00000074626	pidd1	pidd1	pidd1	PF	0.82727094	0.053613072	3,38714890009219	PF_7dpci
35093	ENSXMAG00000003845	7dpci	III	ENSDARG00000074626	pidd1	pidd1	pidd1	ZF	0.265938696	0.728949838	2,03350745793601	ZF_7dpci
35094	ENSXMAG00000003845	7dpci	III	ENSDARG00000074626	pidd1	pidd1	pidd1	PF	0.82727094	0.053613072	2,28805335223929	PF_7dpci
35095	ENSXMAG00000003845	Uninj	I	ENSDARG00000074626	pidd1	pidd1	pidd1	ZF	0.265938696	0.728949838	2,33069909362399	ZF_Uninj
35096	ENSXMAG00000003845	Uninj	I	ENSDARG00000074626	pidd1	pidd1	pidd1	PF	0.82727094	0.053613072	1,59675971178727	PF_Uninj
35097	ENSXMAG00000003845	Uninj	II	ENSDARG00000074626	pidd1	pidd1	pidd1	ZF	0.265938696	0.728949838	2,55080090050788	ZF_Uninj
35098	ENSXMAG00000003845	Uninj	II	ENSDARG00000074626	pidd1	pidd1	pidd1	PF	0.82727094	0.053613072	1,16115396309493	PF_Uninj
35099	ENSXMAG00000003845	Uninj	III	ENSDARG00000074626	pidd1	pidd1	pidd1	ZF	0.265938696	0.728949838	1,60136692683802	ZF_Uninj
35100	ENSXMAG00000003845	Uninj	III	ENSDARG00000074626	pidd1	pidd1	pidd1	PF	0.82727094	0.053613072	2,02614494775902	PF_Uninj
35101	ENSXMAG00000003848	7dpci	I	ENSDARG00000071090	actn2b	actn2b	actn2b	ZF	-0.542420585	0.388793677	87,9164710805094	ZF_7dpci
35102	ENSXMAG00000003848	7dpci	I	ENSDARG00000071090	actn2b	actn2b	actn2b	PF	-0.411654196	0.079516696	2947,22028032539	PF_7dpci
35103	ENSXMAG00000003848	7dpci	II	ENSDARG00000071090	actn2b	actn2b	actn2b	ZF	-0.542420585	0.388793677	104,651444326507	ZF_7dpci
35104	ENSXMAG00000003848	7dpci	II	ENSDARG00000071090	actn2b	actn2b	actn2b	PF	-0.411654196	0.079516696	3548,52513223071	PF_7dpci
35105	ENSXMAG00000003848	7dpci	III	ENSDARG00000071090	actn2b	actn2b	actn2b	ZF	-0.542420585	0.388793677	45,8991683407312	ZF_7dpci
35106	ENSXMAG00000003848	7dpci	III	ENSDARG00000071090	actn2b	actn2b	actn2b	PF	-0.411654196	0.079516696	3276,60874215863	PF_7dpci
35107	ENSXMAG00000003848	Uninj	I	ENSDARG00000071090	actn2b	actn2b	actn2b	ZF	-0.542420585	0.388793677	177,204844925741	ZF_Uninj
35108	ENSXMAG00000003848	Uninj	I	ENSDARG00000071090	actn2b	actn2b	actn2b	PF	-0.411654196	0.079516696	4383,33351904533	PF_Uninj
35109	ENSXMAG00000003848	Uninj	II	ENSDARG00000071090	actn2b	actn2b	actn2b	ZF	-0.542420585	0.388793677	76,6940803986591	ZF_Uninj
35110	ENSXMAG00000003848	Uninj	II	ENSDARG00000071090	actn2b	actn2b	actn2b	PF	-0.411654196	0.079516696	3303,27811532853	PF_Uninj
35111	ENSXMAG00000003848	Uninj	III	ENSDARG00000071090	actn2b	actn2b	actn2b	ZF	-0.542420585	0.388793677	126,988397306938	ZF_Uninj
35112	ENSXMAG00000003848	Uninj	III	ENSDARG00000071090	actn2b	actn2b	actn2b	PF	-0.411654196	0.079516696	4244,08050922425	PF_Uninj
35113	ENSXMAG00000003849	7dpci	I	ENSDARG00000089390	pnpla2	pnpla2	pnpla2	ZF	-0.045425357	0.956493406	6,53262369193279	ZF_7dpci
35114	ENSXMAG00000003849	7dpci	I	ENSDARG00000089390	pnpla2	pnpla2	pnpla2	PF	-0.988104203	1.42197E-06	23,5919173944234	PF_7dpci
35115	ENSXMAG00000003849	7dpci	II	ENSDARG00000089390	pnpla2	pnpla2	pnpla2	ZF	-0.045425357	0.956493406	5,14478423092848	ZF_7dpci
35116	ENSXMAG00000003849	7dpci	II	ENSDARG00000089390	pnpla2	pnpla2	pnpla2	PF	-0.988104203	1.42197E-06	28,4598373109722	PF_7dpci
35117	ENSXMAG00000003849	7dpci	III	ENSDARG00000089390	pnpla2	pnpla2	pnpla2	ZF	-0.045425357	0.956493406	6,29418975001078	ZF_7dpci
35118	ENSXMAG00000003849	7dpci	III	ENSDARG00000089390	pnpla2	pnpla2	pnpla2	PF	-0.988104203	1.42197E-06	26,2932232653025	PF_7dpci
35119	ENSXMAG00000003849	Uninj	I	ENSDARG00000089390	pnpla2	pnpla2	pnpla2	ZF	-0.045425357	0.956493406	4,26697218678853	ZF_Uninj
35120	ENSXMAG00000003849	Uninj	I	ENSDARG00000089390	pnpla2	pnpla2	pnpla2	PF	-0.988104203	1.42197E-06	49,7276595914922	PF_Uninj
35121	ENSXMAG00000003849	Uninj	II	ENSDARG00000089390	pnpla2	pnpla2	pnpla2	ZF	-0.045425357	0.956493406	5,56924863094364	ZF_Uninj
35122	ENSXMAG00000003849	Uninj	II	ENSDARG00000089390	pnpla2	pnpla2	pnpla2	PF	-0.988104203	1.42197E-06	47,9146767531499	PF_Uninj
35123	ENSXMAG00000003849	Uninj	III	ENSDARG00000089390	pnpla2	pnpla2	pnpla2	ZF	-0.045425357	0.956493406	6,72574109288048	ZF_Uninj
35124	ENSXMAG00000003849	Uninj	III	ENSDARG00000089390	pnpla2	pnpla2	pnpla2	PF	-0.988104203	1.42197E-06	47,6677258666969	PF_Uninj
35125	ENSXMAG00000003851	7dpci	I	NA	NA	cabp2a	NA	ZF	NA	NA	NA	ZF_7dpci
35126	ENSXMAG00000003851	7dpci	I	NA	NA	cabp2a	NA	PF	-0.004882107		0	PF_7dpci
35127	ENSXMAG00000003851	7dpci	II	NA	NA	cabp2a	NA	ZF	NA	NA	NA	ZF_7dpci
35128	ENSXMAG00000003851	7dpci	II	NA	NA	cabp2a	NA	PF	-0.004882107		0	PF_7dpci
35129	ENSXMAG00000003851	7dpci	III	NA	NA	cabp2a	NA	ZF	NA	NA	NA	ZF_7dpci
35130	ENSXMAG00000003851	7dpci	III	NA	NA	cabp2a	NA	PF	-0.004882107		0,0387805652723509	PF_7dpci
35131	ENSXMAG00000003851	Uninj	I	NA	NA	cabp2a	NA	ZF	NA	NA	NA	ZF_Uninj
35132	ENSXMAG00000003851	Uninj	I	NA	NA	cabp2a	NA	PF	-0.004882107		0	PF_Uninj
35133	ENSXMAG00000003851	Uninj	II	NA	NA	cabp2a	NA	ZF	NA	NA	NA	ZF_Uninj
35134	ENSXMAG00000003851	Uninj	II	NA	NA	cabp2a	NA	PF	-0.004882107		0,0341515871320078	PF_Uninj
35135	ENSXMAG00000003851	Uninj	III	NA	NA	cabp2a	NA	ZF	NA	NA	NA	ZF_Uninj
35136	ENSXMAG00000003851	Uninj	III	NA	NA	cabp2a	NA	PF	-0.004882107		0	PF_Uninj
35137	ENSXMAG00000003852	7dpci	I	NA	NA	dda1	NA	ZF	NA	NA	NA	ZF_7dpci
35138	ENSXMAG00000003852	7dpci	I	NA	NA	dda1	NA	PF	-0.587394713	0.128066011	3,46014788431071	PF_7dpci
35139	ENSXMAG00000003852	7dpci	II	NA	NA	dda1	NA	ZF	NA	NA	NA	ZF_7dpci
35140	ENSXMAG00000003852	7dpci	II	NA	NA	dda1	NA	PF	-0.587394713	0.128066011	7,0857597685816	PF_7dpci
35141	ENSXMAG00000003852	7dpci	III	NA	NA	dda1	NA	ZF	NA	NA	NA	ZF_7dpci
35142	ENSXMAG00000003852	7dpci	III	NA	NA	dda1	NA	PF	-0.587394713	0.128066011	4,80879009588612	PF_7dpci
35143	ENSXMAG00000003852	Uninj	I	NA	NA	dda1	NA	ZF	NA	NA	NA	ZF_Uninj
35144	ENSXMAG00000003852	Uninj	I	NA	NA	dda1	NA	PF	-0.587394713	0.128066011	7,85345082922276	PF_Uninj
35145	ENSXMAG00000003852	Uninj	II	NA	NA	dda1	NA	ZF	NA	NA	NA	ZF_Uninj
35146	ENSXMAG00000003852	Uninj	II	NA	NA	dda1	NA	PF	-0.587394713	0.128066011	6,52295314497719	PF_Uninj
35147	ENSXMAG00000003852	Uninj	III	NA	NA	dda1	NA	ZF	NA	NA	NA	ZF_Uninj
35148	ENSXMAG00000003852	Uninj	III	NA	NA	dda1	NA	PF	-0.587394713	0.128066011	7,83798177146178	PF_Uninj
35149	ENSXMAG00000003855	7dpci	I	ENSDARG00000103518	abhd8a	abhd8a	abhd8a	ZF			0	ZF_7dpci
35150	ENSXMAG00000003855	7dpci	I	ENSDARG00000103518	abhd8a	abhd8a	abhd8a	PF	0.247278251		0,0393198623167274	PF_7dpci
35151	ENSXMAG00000003855	7dpci	II	ENSDARG00000103518	abhd8a	abhd8a	abhd8a	ZF			0	ZF_7dpci
35152	ENSXMAG00000003855	7dpci	II	ENSDARG00000103518	abhd8a	abhd8a	abhd8a	PF	0.247278251		0,116798237934214	PF_7dpci
35153	ENSXMAG00000003855	7dpci	III	ENSDARG00000103518	abhd8a	abhd8a	abhd8a	ZF			0	ZF_7dpci
35154	ENSXMAG00000003855	7dpci	III	ENSDARG00000103518	abhd8a	abhd8a	abhd8a	PF	0.247278251		0,271463957019739	PF_7dpci
35155	ENSXMAG00000003855	Uninj	I	ENSDARG00000103518	abhd8a	abhd8a	abhd8a	ZF			0	ZF_Uninj
35156	ENSXMAG00000003855	Uninj	I	ENSDARG00000103518	abhd8a	abhd8a	abhd8a	PF	0.247278251		0,0977607986711765	PF_Uninj
35157	ENSXMAG00000003855	Uninj	II	ENSDARG00000103518	abhd8a	abhd8a	abhd8a	ZF			0	ZF_Uninj
35158	ENSXMAG00000003855	Uninj	II	ENSDARG00000103518	abhd8a	abhd8a	abhd8a	PF	0.247278251		0,0341515871320078	PF_Uninj
35159	ENSXMAG00000003855	Uninj	III	ENSDARG00000103518	abhd8a	abhd8a	abhd8a	ZF			0	ZF_Uninj
35160	ENSXMAG00000003855	Uninj	III	ENSDARG00000103518	abhd8a	abhd8a	abhd8a	PF	0.247278251		0	PF_Uninj
35161	ENSXMAG00000003857	7dpci	I	NA	NA		NA	ZF	NA	NA	NA	ZF_7dpci
35162	ENSXMAG00000003857	7dpci	I	NA	NA		NA	PF	0.146665189	0.862931459	0,629117797067638	PF_7dpci
35163	ENSXMAG00000003857	7dpci	II	NA	NA		NA	ZF	NA	NA	NA	ZF_7dpci
35164	ENSXMAG00000003857	7dpci	II	NA	NA		NA	PF	0.146665189	0.862931459	0,700789427605282	PF_7dpci
35165	ENSXMAG00000003857	7dpci	III	NA	NA		NA	ZF	NA	NA	NA	ZF_7dpci
35166	ENSXMAG00000003857	7dpci	III	NA	NA		NA	PF	0.146665189	0.862931459	0,271463957019739	PF_7dpci
35167	ENSXMAG00000003857	Uninj	I	NA	NA		NA	ZF	NA	NA	NA	ZF_Uninj
35168	ENSXMAG00000003857	Uninj	I	NA	NA		NA	PF	0.146665189	0.862931459	0,48880399353825	PF_Uninj
35169	ENSXMAG00000003857	Uninj	II	NA	NA		NA	ZF	NA	NA	NA	ZF_Uninj
35170	ENSXMAG00000003857	Uninj	II	NA	NA		NA	PF	0.146665189	0.862931459	0,409819045718908	PF_Uninj
35171	ENSXMAG00000003857	Uninj	III	NA	NA		NA	ZF	NA	NA	NA	ZF_Uninj
35172	ENSXMAG00000003857	Uninj	III	NA	NA		NA	PF	0.146665189	0.862931459	0,213278415575638	PF_Uninj
35173	ENSXMAG00000003858	7dpci	I	ENSDARG00000032430	ppp2r1bb	ppp2r1bb	ppp2r1bb	ZF	0.068811391	0.889980112	35,3604598489208	ZF_7dpci
35174	ENSXMAG00000003858	7dpci	I	ENSDARG00000032430	ppp2r1bb	ppp2r1bb	ppp2r1bb	PF	0.144369239	0.585287549	167,856492269154	PF_7dpci
35175	ENSXMAG00000003858	7dpci	II	ENSDARG00000032430	ppp2r1bb	ppp2r1bb	ppp2r1bb	ZF	0.068811391	0.889980112	35,48267855468	ZF_7dpci
35176	ENSXMAG00000003858	7dpci	II	ENSDARG00000032430	ppp2r1bb	ppp2r1bb	ppp2r1bb	PF	0.144369239	0.585287549	145,258075249481	PF_7dpci
35177	ENSXMAG00000003858	7dpci	III	ENSDARG00000032430	ppp2r1bb	ppp2r1bb	ppp2r1bb	ZF	0.068811391	0.889980112	30,8899466236763	ZF_7dpci
35178	ENSXMAG00000003858	7dpci	III	ENSDARG00000032430	ppp2r1bb	ppp2r1bb	ppp2r1bb	PF	0.144369239	0.585287549	135,809539645625	PF_7dpci
35179	ENSXMAG00000003858	Uninj	I	ENSDARG00000032430	ppp2r1bb	ppp2r1bb	ppp2r1bb	ZF	0.068811391	0.889980112	31,0162263997654	ZF_Uninj
35180	ENSXMAG00000003858	Uninj	I	ENSDARG00000032430	ppp2r1bb	ppp2r1bb	ppp2r1bb	PF	0.144369239	0.585287549	112,522679277345	PF_Uninj
35181	ENSXMAG00000003858	Uninj	II	ENSDARG00000032430	ppp2r1bb	ppp2r1bb	ppp2r1bb	ZF	0.068811391	0.889980112	28,7390234785321	ZF_Uninj
35182	ENSXMAG00000003858	Uninj	II	ENSDARG00000032430	ppp2r1bb	ppp2r1bb	ppp2r1bb	PF	0.144369239	0.585287549	105,050282050142	PF_Uninj
35183	ENSXMAG00000003858	Uninj	III	ENSDARG00000032430	ppp2r1bb	ppp2r1bb	ppp2r1bb	ZF	0.068811391	0.889980112	26,4625884663198	ZF_Uninj
35184	ENSXMAG00000003858	Uninj	III	ENSDARG00000032430	ppp2r1bb	ppp2r1bb	ppp2r1bb	PF	0.144369239	0.585287549	148,281818398894	PF_Uninj
35185	ENSXMAG00000003859	7dpci	I	ENSDARG00000103763	l3hypdh	l3hypdh	l3hypdh	ZF	-0.935529799	0.079416846	1,34867069754808	ZF_7dpci
35186	ENSXMAG00000003859	7dpci	I	ENSDARG00000103763	l3hypdh	l3hypdh	l3hypdh	PF	0.347294044	0.483827888	4,4431444431063	PF_7dpci
35187	ENSXMAG00000003859	7dpci	II	ENSDARG00000103763	l3hypdh	l3hypdh	l3hypdh	ZF	-0.935529799	0.079416846	0,85746403876124	ZF_7dpci
35188	ENSXMAG00000003859	7dpci	II	ENSDARG00000103763	l3hypdh	l3hypdh	l3hypdh	PF	0.347294044	0.483827888	2,99782144045464	PF_7dpci
35189	ENSXMAG00000003859	7dpci	III	ENSDARG00000103763	l3hypdh	l3hypdh	l3hypdh	ZF	-0.935529799	0.079416846	0,145250532709715	ZF_7dpci
35190	ENSXMAG00000003859	7dpci	III	ENSDARG00000103763	l3hypdh	l3hypdh	l3hypdh	PF	0.347294044	0.483827888	3,21878691900228	PF_7dpci
35191	ENSXMAG00000003859	Uninj	I	ENSDARG00000103763	l3hypdh	l3hypdh	l3hypdh	ZF	-0.935529799	0.079416846	2,18727145709328	ZF_Uninj
35192	ENSXMAG00000003859	Uninj	I	ENSDARG00000103763	l3hypdh	l3hypdh	l3hypdh	PF	0.347294044	0.483827888	1,75969437630002	PF_Uninj
35193	ENSXMAG00000003859	Uninj	II	ENSDARG00000103763	l3hypdh	l3hypdh	l3hypdh	ZF	-0.935529799	0.079416846	2,46577420369344	ZF_Uninj
35194	ENSXMAG00000003859	Uninj	II	ENSDARG00000103763	l3hypdh	l3hypdh	l3hypdh	PF	0.347294044	0.483827888	2,21985316459162	PF_Uninj
35195	ENSXMAG00000003859	Uninj	III	ENSDARG00000103763	l3hypdh	l3hypdh	l3hypdh	ZF	-0.935529799	0.079416846	2,28194787058337	ZF_Uninj
35196	ENSXMAG00000003859	Uninj	III	ENSDARG00000103763	l3hypdh	l3hypdh	l3hypdh	PF	0.347294044	0.483827888	3,30581544121285	PF_Uninj
35197	ENSXMAG00000003860	7dpci	I	ENSDARG00000077852	samd11	samd11	samd11	ZF	-0.052461478		0,632189389369216	ZF_7dpci
35198	ENSXMAG00000003860	7dpci	I	ENSDARG00000077852	samd11	samd11	samd11	PF	-0.080789996	0.89963608	2,83103008724307	PF_7dpci
35199	ENSXMAG00000003860	7dpci	II	ENSDARG00000077852	samd11	samd11	samd11	ZF	-0.052461478		0	ZF_7dpci
35200	ENSXMAG00000003860	7dpci	II	ENSDARG00000077852	samd11	samd11	samd11	PF	-0.080789996	0.89963608	2,21916652075006	PF_7dpci
35201	ENSXMAG00000003860	7dpci	III	ENSDARG00000077852	samd11	samd11	samd11	ZF	-0.052461478		0,484168442514424	ZF_7dpci
35202	ENSXMAG00000003860	7dpci	III	ENSDARG00000077852	samd11	samd11	samd11	PF	-0.080789996	0.89963608	2,01658939521955	PF_7dpci
35203	ENSXMAG00000003860	Uninj	I	ENSDARG00000077852	samd11	samd11	samd11	ZF	-0.052461478		0,43028290959212	ZF_Uninj
35204	ENSXMAG00000003860	Uninj	I	ENSDARG00000077852	samd11	samd11	samd11	PF	-0.080789996	0.89963608	2,18332450388727	PF_Uninj
35205	ENSXMAG00000003860	Uninj	II	ENSDARG00000077852	samd11	samd11	samd11	ZF	-0.052461478		0,510160180101576	ZF_Uninj
35206	ENSXMAG00000003860	Uninj	II	ENSDARG00000077852	samd11	samd11	samd11	PF	-0.080789996	0.89963608	1,8783372929345	PF_Uninj
35207	ENSXMAG00000003860	Uninj	III	ENSDARG00000077852	samd11	samd11	samd11	ZF	-0.052461478		0,160136692683802	ZF_Uninj
35208	ENSXMAG00000003860	Uninj	III	ENSDARG00000077852	samd11	samd11	samd11	PF	-0.080789996	0.89963608	2,77261940206422	PF_Uninj
35209	ENSXMAG00000003861	7dpci	I	ENSDARG00000098680	si:zfos-2326c3.2		si:zfos-2326c3.2	ZF	0.349778479	0.236613944	42,9888784809996	ZF_7dpci
35210	ENSXMAG00000003861	7dpci	I	ENSDARG00000098680	si:zfos-2326c3.2		si:zfos-2326c3.2	PF	0.149669124	0.61431964	66,607846770678	PF_7dpci
35211	ENSXMAG00000003861	7dpci	II	ENSDARG00000098680	si:zfos-2326c3.2		si:zfos-2326c3.2	ZF	0.349778479	0.236613944	35,4418469332793	ZF_7dpci
35212	ENSXMAG00000003861	7dpci	II	ENSDARG00000098680	si:zfos-2326c3.2		si:zfos-2326c3.2	PF	0.149669124	0.61431964	58,9052446578068	PF_7dpci
35213	ENSXMAG00000003861	7dpci	III	ENSDARG00000098680	si:zfos-2326c3.2		si:zfos-2326c3.2	ZF	0.349778479	0.236613944	34,4727930979261	ZF_7dpci
35214	ENSXMAG00000003861	7dpci	III	ENSDARG00000098680	si:zfos-2326c3.2		si:zfos-2326c3.2	PF	0.149669124	0.61431964	47,1571674053145	PF_7dpci
35215	ENSXMAG00000003861	Uninj	I	ENSDARG00000098680	si:zfos-2326c3.2		si:zfos-2326c3.2	ZF	0.349778479	0.236613944	24,5619827558835	ZF_Uninj
35216	ENSXMAG00000003861	Uninj	I	ENSDARG00000098680	si:zfos-2326c3.2		si:zfos-2326c3.2	PF	0.149669124	0.61431964	43,4709684849988	PF_Uninj
35217	ENSXMAG00000003861	Uninj	II	ENSDARG00000098680	si:zfos-2326c3.2		si:zfos-2326c3.2	ZF	0.349778479	0.236613944	28,356403344241	ZF_Uninj
35218	ENSXMAG00000003861	Uninj	II	ENSDARG00000098680	si:zfos-2326c3.2		si:zfos-2326c3.2	PF	0.149669124	0.61431964	39,3084767923788	PF_Uninj
35219	ENSXMAG00000003861	Uninj	III	ENSDARG00000098680	si:zfos-2326c3.2		si:zfos-2326c3.2	ZF	0.349778479	0.236613944	24,3808114591791	ZF_Uninj
35220	ENSXMAG00000003861	Uninj	III	ENSDARG00000098680	si:zfos-2326c3.2		si:zfos-2326c3.2	PF	0.149669124	0.61431964	56,8386977527934	PF_Uninj
35221	ENSXMAG00000003862	7dpci	I	ENSDARG00000007429	ndor1	ndor1	ndor1	ZF	-0.019887399	0.979217633	8,93494337046528	ZF_7dpci
35222	ENSXMAG00000003862	7dpci	I	ENSDARG00000007429	ndor1	ndor1	ndor1	PF	0.209723895	0.604560623	8,37513067477903	PF_7dpci
35223	ENSXMAG00000003862	7dpci	II	ENSDARG00000007429	ndor1	ndor1	ndor1	ZF	-0.019887399	0.979217633	7,51301824348667	ZF_7dpci
35224	ENSXMAG00000003862	7dpci	II	ENSDARG00000007429	ndor1	ndor1	ndor1	PF	0.209723895	0.604560623	7,4750872269307	PF_7dpci
35225	ENSXMAG00000003862	7dpci	III	ENSDARG00000007429	ndor1	ndor1	ndor1	ZF	-0.019887399	0.979217633	10,070703602694	ZF_7dpci
35226	ENSXMAG00000003862	7dpci	III	ENSDARG00000007429	ndor1	ndor1	ndor1	PF	0.209723895	0.604560623	8,02757701451079	PF_7dpci
35227	ENSXMAG00000003862	Uninj	I	ENSDARG00000007429	ndor1	ndor1	ndor1	ZF	-0.019887399	0.979217633	7,20723873566802	ZF_Uninj
35228	ENSXMAG00000003862	Uninj	I	ENSDARG00000007429	ndor1	ndor1	ndor1	PF	0.209723895	0.604560623	5,01838766509608	PF_Uninj
35229	ENSXMAG00000003862	Uninj	II	ENSDARG00000007429	ndor1	ndor1	ndor1	ZF	-0.019887399	0.979217633	6,84464908119758	ZF_Uninj
35230	ENSXMAG00000003862	Uninj	II	ENSDARG00000007429	ndor1	ndor1	ndor1	PF	0.209723895	0.604560623	6,18143727298304	PF_Uninj
35231	ENSXMAG00000003862	Uninj	III	ENSDARG00000007429	ndor1	ndor1	ndor1	ZF	-0.019887399	0.979217633	9,88844077386799	ZF_Uninj
35232	ENSXMAG00000003862	Uninj	III	ENSDARG00000007429	ndor1	ndor1	ndor1	PF	0.209723895	0.604560623	7,19814652515394	PF_Uninj
35233	ENSXMAG00000003863	7dpci	I	ENSDARG00000019103	kdm4ab	kdm4ab	kdm4ab	ZF	-0.085423851	0.894450079	18,0806165391712	ZF_7dpci
35234	ENSXMAG00000003863	7dpci	I	ENSDARG00000019103	kdm4ab	kdm4ab	kdm4ab	PF	0.025418438	0.946608954	31,927728206447	PF_7dpci
35235	ENSXMAG00000003863	7dpci	II	ENSDARG00000019103	kdm4ab	kdm4ab	kdm4ab	ZF	-0.085423851	0.894450079	15,3935210754822	ZF_7dpci
35236	ENSXMAG00000003863	7dpci	II	ENSDARG00000019103	kdm4ab	kdm4ab	kdm4ab	PF	0.025418438	0.946608954	29,9003489120177	PF_7dpci
35237	ENSXMAG00000003863	7dpci	III	ENSDARG00000019103	kdm4ab	kdm4ab	kdm4ab	ZF	-0.085423851	0.894450079	11,135874175155	ZF_7dpci
35238	ENSXMAG00000003863	7dpci	III	ENSDARG00000019103	kdm4ab	kdm4ab	kdm4ab	PF	0.025418438	0.946608954	24,9746840480816	PF_7dpci
35239	ENSXMAG00000003863	Uninj	I	ENSDARG00000019103	kdm4ab	kdm4ab	kdm4ab	ZF	-0.085423851	0.894450079	17,0678887471541	ZF_Uninj
35240	ENSXMAG00000003863	Uninj	I	ENSDARG00000019103	kdm4ab	kdm4ab	kdm4ab	PF	0.025418438	0.946608954	25,4503945885756	PF_Uninj
35241	ENSXMAG00000003863	Uninj	II	ENSDARG00000019103	kdm4ab	kdm4ab	kdm4ab	ZF	-0.085423851	0.894450079	13,4767314233032	ZF_Uninj
35242	ENSXMAG00000003863	Uninj	II	ENSDARG00000019103	kdm4ab	kdm4ab	kdm4ab	PF	0.025418438	0.946608954	23,5987467177218	PF_Uninj
35243	ENSXMAG00000003863	Uninj	III	ENSDARG00000019103	kdm4ab	kdm4ab	kdm4ab	ZF	-0.085423851	0.894450079	11,8100810838223	ZF_Uninj
35244	ENSXMAG00000003863	Uninj	III	ENSDARG00000019103	kdm4ab	kdm4ab	kdm4ab	PF	0.025418438	0.946608954	27,1929979848462	PF_Uninj
35245	ENSXMAG00000003864	7dpci	I	ENSDARG00000043220	kcnh5a	kcnh5a	kcnh5a	ZF			0	ZF_7dpci
35246	ENSXMAG00000003864	7dpci	I	ENSDARG00000043220	kcnh5a	kcnh5a	kcnh5a	PF	-0.525342212	0.109722829	10,1838443395937	PF_7dpci
35247	ENSXMAG00000003864	7dpci	II	ENSDARG00000043220	kcnh5a	kcnh5a	kcnh5a	ZF			0	ZF_7dpci
35248	ENSXMAG00000003864	7dpci	II	ENSDARG00000043220	kcnh5a	kcnh5a	kcnh5a	PF	-0.525342212	0.109722829	7,12469251269858	PF_7dpci
35249	ENSXMAG00000003864	7dpci	III	ENSDARG00000043220	kcnh5a	kcnh5a	kcnh5a	ZF			0	ZF_7dpci
35250	ENSXMAG00000003864	7dpci	III	ENSDARG00000043220	kcnh5a	kcnh5a	kcnh5a	PF	-0.525342212	0.109722829	6,20489044508658	PF_7dpci
35251	ENSXMAG00000003864	Uninj	I	ENSDARG00000043220	kcnh5a	kcnh5a	kcnh5a	ZF			0	ZF_Uninj
35252	ENSXMAG00000003864	Uninj	I	ENSDARG00000043220	kcnh5a	kcnh5a	kcnh5a	PF	-0.525342212	0.109722829	9,28727587430886	PF_Uninj
35253	ENSXMAG00000003864	Uninj	II	ENSDARG00000043220	kcnh5a	kcnh5a	kcnh5a	ZF			0	ZF_Uninj
35254	ENSXMAG00000003864	Uninj	II	ENSDARG00000043220	kcnh5a	kcnh5a	kcnh5a	PF	-0.525342212	0.109722829	11,338326933354	PF_Uninj
35255	ENSXMAG00000003864	Uninj	III	ENSDARG00000043220	kcnh5a	kcnh5a	kcnh5a	ZF			0	ZF_Uninj
35256	ENSXMAG00000003864	Uninj	III	ENSDARG00000043220	kcnh5a	kcnh5a	kcnh5a	PF	-0.525342212	0.109722829	10,5572815682701	PF_Uninj
35257	ENSXMAG00000003866	7dpci	I	ENSDARG00000077353	rerea	rerea	rerea	ZF	-0.154882447	0.79200077	20,314352383004	ZF_7dpci
35258	ENSXMAG00000003866	7dpci	I	ENSDARG00000077353	rerea	rerea	rerea	PF	-0.244489994	0.530519815	17,575978458648	PF_7dpci
35259	ENSXMAG00000003866	7dpci	II	ENSDARG00000077353	rerea	rerea	rerea	ZF	-0.154882447	0.79200077	10,7387162931671	ZF_7dpci
35260	ENSXMAG00000003866	7dpci	II	ENSDARG00000077353	rerea	rerea	rerea	PF	-0.244489994	0.530519815	10,9401016208401	PF_7dpci
35261	ENSXMAG00000003866	7dpci	III	ENSDARG00000077353	rerea	rerea	rerea	ZF	-0.154882447	0.79200077	12,9757142568883	ZF_7dpci
35262	ENSXMAG00000003866	7dpci	III	ENSDARG00000077353	rerea	rerea	rerea	PF	-0.244489994	0.530519815	10,9748999768709	PF_7dpci
35263	ENSXMAG00000003866	Uninj	I	ENSDARG00000077353	rerea	rerea	rerea	ZF	-0.154882447	0.79200077	12,4064905599061	ZF_Uninj
35264	ENSXMAG00000003866	Uninj	I	ENSDARG00000077353	rerea	rerea	rerea	PF	-0.244489994	0.530519815	13,4909902168412	PF_Uninj
35265	ENSXMAG00000003866	Uninj	II	ENSDARG00000077353	rerea	rerea	rerea	ZF	-0.154882447	0.79200077	13,2641646802857	ZF_Uninj
35266	ENSXMAG00000003866	Uninj	II	ENSDARG00000077353	rerea	rerea	rerea	PF	-0.244489994	0.530519815	11,5432364565505	PF_Uninj
35267	ENSXMAG00000003866	Uninj	III	ENSDARG00000077353	rerea	rerea	rerea	ZF	-0.154882447	0.79200077	18,0153779269277	ZF_Uninj
35268	ENSXMAG00000003866	Uninj	III	ENSDARG00000077353	rerea	rerea	rerea	PF	-0.244489994	0.530519815	17,9687065102569	PF_Uninj
35269	ENSXMAG00000003867	7dpci	I	ENSDARG00000008849	ptprq	ptprq	ptprq	ZF	-0.017272049		0,590043430207697	ZF_7dpci
35270	ENSXMAG00000003867	7dpci	I	ENSDARG00000008849	ptprq	ptprq	ptprq	PF	-0.096788305		0	PF_7dpci
35271	ENSXMAG00000003867	7dpci	II	ENSDARG00000008849	ptprq	ptprq	ptprq	ZF	-0.017272049		1,34744348942341	ZF_7dpci
35272	ENSXMAG00000003867	7dpci	II	ENSDARG00000008849	ptprq	ptprq	ptprq	PF	-0.096788305		0	PF_7dpci
35273	ENSXMAG00000003867	7dpci	III	ENSDARG00000008849	ptprq	ptprq	ptprq	ZF	-0.017272049		0,677835819163296	ZF_7dpci
35274	ENSXMAG00000003867	7dpci	III	ENSDARG00000008849	ptprq	ptprq	ptprq	PF	-0.096788305		0	PF_7dpci
35275	ENSXMAG00000003867	Uninj	I	ENSDARG00000008849	ptprq	ptprq	ptprq	ZF	-0.017272049		0,466139818724797	ZF_Uninj
35276	ENSXMAG00000003867	Uninj	I	ENSDARG00000008849	ptprq	ptprq	ptprq	PF	-0.096788305		0,0651738658051	PF_Uninj
35277	ENSXMAG00000003867	Uninj	II	ENSDARG00000008849	ptprq	ptprq	ptprq	ZF	-0.017272049		1,14786040522855	ZF_Uninj
35278	ENSXMAG00000003867	Uninj	II	ENSDARG00000008849	ptprq	ptprq	ptprq	PF	-0.096788305		0,0341515871320078	PF_Uninj
35279	ENSXMAG00000003867	Uninj	III	ENSDARG00000008849	ptprq	ptprq	ptprq	ZF	-0.017272049		0,840717636509555	ZF_Uninj
35280	ENSXMAG00000003867	Uninj	III	ENSDARG00000008849	ptprq	ptprq	ptprq	PF	-0.096788305		0	PF_Uninj
35281	ENSXMAG00000003868	7dpci	I	ENSDARG00000063310	oxr1b	oxr1b	oxr1b	ZF	-0.233659532	0.559769134	23,0959856944768	ZF_7dpci
35282	ENSXMAG00000003868	7dpci	I	ENSDARG00000063310	oxr1b	oxr1b	oxr1b	PF	0.028603268	0.945695876	26,3443077565944	PF_7dpci
35283	ENSXMAG00000003868	7dpci	II	ENSDARG00000063310	oxr1b	oxr1b	oxr1b	ZF	-0.233659532	0.559769134	17,1492807752248	ZF_7dpci
35284	ENSXMAG00000003868	7dpci	II	ENSDARG00000063310	oxr1b	oxr1b	oxr1b	PF	0.028603268	0.945695876	26,0849398038761	PF_7dpci
35285	ENSXMAG00000003868	7dpci	III	ENSDARG00000063310	oxr1b	oxr1b	oxr1b	ZF	-0.233659532	0.559769134	19,3667376961157	ZF_7dpci
35286	ENSXMAG00000003868	7dpci	III	ENSDARG00000063310	oxr1b	oxr1b	oxr1b	PF	0.028603268	0.945695876	23,0744363466778	PF_7dpci
35287	ENSXMAG00000003868	Uninj	I	ENSDARG00000063310	oxr1b	oxr1b	oxr1b	ZF	-0.233659532	0.559769134	23,5579893001686	ZF_Uninj
35288	ENSXMAG00000003868	Uninj	I	ENSDARG00000063310	oxr1b	oxr1b	oxr1b	PF	0.028603268	0.945695876	22,9737876911915	PF_Uninj
35289	ENSXMAG00000003868	Uninj	II	ENSDARG00000063310	oxr1b	oxr1b	oxr1b	ZF	-0.233659532	0.559769134	20,4914338996999	ZF_Uninj
35290	ENSXMAG00000003868	Uninj	II	ENSDARG00000063310	oxr1b	oxr1b	oxr1b	PF	0.028603268	0.945695876	21,5838030763267	PF_Uninj
35291	ENSXMAG00000003868	Uninj	III	ENSDARG00000063310	oxr1b	oxr1b	oxr1b	ZF	-0.233659532	0.559769134	18,7760272184622	ZF_Uninj
35292	ENSXMAG00000003868	Uninj	III	ENSDARG00000063310	oxr1b	oxr1b	oxr1b	PF	0.028603268	0.945695876	21,3278415575638	PF_Uninj
35293	ENSXMAG00000003869	7dpci	I	ENSDARG00000098805	vwa11	vwa11	vwa11	ZF	0.270018975		0,168583837181345	ZF_7dpci
35294	ENSXMAG00000003869	7dpci	I	ENSDARG00000098805	vwa11	vwa11	vwa11	PF	-0.187361106	0.819574214	0,196599311627507	PF_7dpci
35295	ENSXMAG00000003869	7dpci	II	ENSDARG00000098805	vwa11	vwa11	vwa11	ZF	0.270018975		0	ZF_7dpci
35296	ENSXMAG00000003869	7dpci	II	ENSDARG00000098805	vwa11	vwa11	vwa11	PF	-0.187361106	0.819574214	1,40157885521056	PF_7dpci
35297	ENSXMAG00000003869	7dpci	III	ENSDARG00000098805	vwa11	vwa11	vwa11	ZF	0.270018975		0,58100213083886	ZF_7dpci
35298	ENSXMAG00000003869	7dpci	III	ENSDARG00000098805	vwa11	vwa11	vwa11	PF	-0.187361106	0.819574214	0,969514132375186	PF_7dpci
35299	ENSXMAG00000003869	Uninj	I	ENSDARG00000098805	vwa11	vwa11	vwa11	ZF	0.270018975		0,0358569091326767	ZF_Uninj
35300	ENSXMAG00000003869	Uninj	I	ENSDARG00000098805	vwa11	vwa11	vwa11	PF	-0.187361106	0.819574214	0,586564792100006	PF_Uninj
35301	ENSXMAG00000003869	Uninj	II	ENSDARG00000098805	vwa11	vwa11	vwa11	ZF	0.270018975		0	ZF_Uninj
35302	ENSXMAG00000003869	Uninj	II	ENSDARG00000098805	vwa11	vwa11	vwa11	PF	-0.187361106	0.819574214	1,63927618321267	PF_Uninj
35303	ENSXMAG00000003869	Uninj	III	ENSDARG00000098805	vwa11	vwa11	vwa11	ZF	0.270018975		0	ZF_Uninj
35304	ENSXMAG00000003869	Uninj	III	ENSDARG00000098805	vwa11	vwa11	vwa11	PF	-0.187361106	0.819574214	0,693154850725593	PF_Uninj
35305	ENSXMAG00000003872	7dpci	I	ENSDARG00000031985	ptpa	ptpa	ptpa	ZF	-0.153140176		0,0421459593075013	ZF_7dpci
35306	ENSXMAG00000003872	7dpci	I	ENSDARG00000031985	ptpa	ptpa	ptpa	PF	-0.320874041	0.374608831	10,577042962761	PF_7dpci
35307	ENSXMAG00000003872	7dpci	II	ENSDARG00000031985	ptpa	ptpa	ptpa	ZF	-0.153140176		0,0408316209090015	ZF_7dpci
35308	ENSXMAG00000003872	7dpci	II	ENSDARG00000031985	ptpa	ptpa	ptpa	PF	-0.320874041	0.374608831	17,519735690132	PF_7dpci
35309	ENSXMAG00000003872	7dpci	III	ENSDARG00000031985	ptpa	ptpa	ptpa	ZF	-0.153140176		0,0484168442514424	ZF_7dpci
35310	ENSXMAG00000003872	7dpci	III	ENSDARG00000031985	ptpa	ptpa	ptpa	PF	-0.320874041	0.374608831	12,6036837182342	PF_7dpci
35311	ENSXMAG00000003872	Uninj	I	ENSDARG00000031985	ptpa	ptpa	ptpa	ZF	-0.153140176		0,21514145479606	ZF_Uninj
35312	ENSXMAG00000003872	Uninj	I	ENSDARG00000031985	ptpa	ptpa	ptpa	PF	-0.320874041	0.374608831	14,5663590024794	PF_Uninj
35313	ENSXMAG00000003872	Uninj	II	ENSDARG00000031985	ptpa	ptpa	ptpa	ZF	-0.153140176		0	ZF_Uninj
35314	ENSXMAG00000003872	Uninj	II	ENSDARG00000031985	ptpa	ptpa	ptpa	PF	-0.320874041	0.374608831	15,1633046929477	PF_Uninj
35315	ENSXMAG00000003872	Uninj	III	ENSDARG00000031985	ptpa	ptpa	ptpa	ZF	-0.153140176		0,160136692683802	ZF_Uninj
35316	ENSXMAG00000003872	Uninj	III	ENSDARG00000031985	ptpa	ptpa	ptpa	PF	-0.320874041	0.374608831	17,0089536407951	PF_Uninj
35317	ENSXMAG00000003874	7dpci	I	ENSDARG00000044899	tmem183a	tmem183a	tmem183a	ZF	0.397375265	0.378106462	10,1993221501769	ZF_7dpci
35318	ENSXMAG00000003874	7dpci	I	ENSDARG00000044899	tmem183a	tmem183a	tmem183a	PF	0.083911681	0.835122636	14,7842682337217	PF_7dpci
35319	ENSXMAG00000003874	7dpci	II	ENSDARG00000044899	tmem183a	tmem183a	tmem183a	ZF	0.397375265	0.378106462	6,65555420636439	ZF_7dpci
35320	ENSXMAG00000003874	7dpci	II	ENSDARG00000044899	tmem183a	tmem183a	tmem183a	PF	0.083911681	0.835122636	17,0525427392542	PF_7dpci
35321	ENSXMAG00000003874	7dpci	III	ENSDARG00000044899	tmem183a	tmem183a	tmem183a	ZF	0.397375265	0.378106462	9,48970147185512	ZF_7dpci
35322	ENSXMAG00000003874	7dpci	III	ENSDARG00000044899	tmem183a	tmem183a	tmem183a	PF	0.083911681	0.835122636	16,4429596851436	PF_7dpci
35323	ENSXMAG00000003874	Uninj	I	ENSDARG00000044899	tmem183a	tmem183a	tmem183a	ZF	0.397375265	0.378106462	5,01996727857474	ZF_Uninj
35324	ENSXMAG00000003874	Uninj	I	ENSDARG00000044899	tmem183a	tmem183a	tmem183a	PF	0.083911681	0.835122636	13,4258163538081	PF_Uninj
35325	ENSXMAG00000003874	Uninj	II	ENSDARG00000044899	tmem183a	tmem183a	tmem183a	ZF	0.397375265	0.378106462	5,99438211697862	ZF_Uninj
35326	ENSXMAG00000003874	Uninj	II	ENSDARG00000044899	tmem183a	tmem183a	tmem183a	PF	0.083911681	0.835122636	11,4749332821516	PF_Uninj
35327	ENSXMAG00000003874	Uninj	III	ENSDARG00000044899	tmem183a	tmem183a	tmem183a	ZF	0.397375265	0.378106462	5,88502345677294	ZF_Uninj
35328	ENSXMAG00000003874	Uninj	III	ENSDARG00000044899	tmem183a	tmem183a	tmem183a	PF	0.083911681	0.835122636	16,3691183944873	PF_Uninj
35329	ENSXMAG00000003875	7dpci	I	ENSDARG00000045297	phb2a	PHB2	phb2a	ZF	-0.505834013	0.042374731	61,5752465194036	ZF_7dpci
35330	ENSXMAG00000003875	7dpci	I	ENSDARG00000045297	phb2a	PHB2	phb2a	PF	-0.310551037	0.220951443	91,5759593571544	PF_7dpci
35331	ENSXMAG00000003875	7dpci	II	ENSDARG00000045297	phb2a	PHB2	phb2a	ZF	-0.505834013	0.042374731	45,8947418643494	ZF_7dpci
35332	ENSXMAG00000003875	7dpci	II	ENSDARG00000045297	phb2a	PHB2	phb2a	PF	-0.310551037	0.220951443	71,6751853466312	PF_7dpci
35333	ENSXMAG00000003875	7dpci	III	ENSDARG00000045297	phb2a	PHB2	phb2a	ZF	-0.505834013	0.042374731	51,1766043405832	ZF_7dpci
35334	ENSXMAG00000003875	7dpci	III	ENSDARG00000045297	phb2a	PHB2	phb2a	PF	-0.310551037	0.220951443	63,5225659547024	PF_7dpci
35335	ENSXMAG00000003875	Uninj	I	ENSDARG00000045297	phb2a	PHB2	phb2a	ZF	-0.505834013	0.042374731	69,5982606225517	ZF_Uninj
35336	ENSXMAG00000003875	Uninj	I	ENSDARG00000045297	phb2a	PHB2	phb2a	PF	-0.310551037	0.220951443	84,56309085075	PF_Uninj
35337	ENSXMAG00000003875	Uninj	II	ENSDARG00000045297	phb2a	PHB2	phb2a	ZF	-0.505834013	0.042374731	55,6074596373526	ZF_Uninj
35338	ENSXMAG00000003875	Uninj	II	ENSDARG00000045297	phb2a	PHB2	phb2a	PF	-0.310551037	0.220951443	82,885902018388	PF_Uninj
35339	ENSXMAG00000003875	Uninj	III	ENSDARG00000045297	phb2a	PHB2	phb2a	ZF	-0.505834013	0.042374731	79,1875945314967	ZF_Uninj
35340	ENSXMAG00000003875	Uninj	III	ENSDARG00000045297	phb2a	PHB2	phb2a	PF	-0.310551037	0.220951443	85,631283836646	PF_Uninj
35341	ENSXMAG00000003877	7dpci	I	ENSDARG00000014311	pgghg	pgghg	pgghg	ZF	0.127128167	0.867015489	5,68970450383634	ZF_7dpci
35342	ENSXMAG00000003877	7dpci	I	ENSDARG00000014311	pgghg	pgghg	pgghg	PF	-0.374011302	0.467468771	6,84165604486537	PF_7dpci
35343	ENSXMAG00000003877	7dpci	II	ENSDARG00000014311	pgghg	pgghg	pgghg	ZF	0.127128167	0.867015489	5,51226881943729	ZF_7dpci
35344	ENSXMAG00000003877	7dpci	II	ENSDARG00000014311	pgghg	pgghg	pgghg	PF	-0.374011302	0.467468771	11,407294571718	PF_7dpci
35345	ENSXMAG00000003877	7dpci	III	ENSDARG00000014311	pgghg	pgghg	pgghg	ZF	0.127128167	0.867015489	3,87334753922315	ZF_7dpci
35346	ENSXMAG00000003877	7dpci	III	ENSDARG00000014311	pgghg	pgghg	pgghg	PF	-0.374011302	0.467468771	6,39879327314757	PF_7dpci
35347	ENSXMAG00000003877	Uninj	I	ENSDARG00000014311	pgghg	pgghg	pgghg	ZF	0.127128167	0.867015489	3,33469254933893	ZF_Uninj
35348	ENSXMAG00000003877	Uninj	I	ENSDARG00000014311	pgghg	pgghg	pgghg	PF	-0.374011302	0.467468771	12,3178606348296	PF_Uninj
35349	ENSXMAG00000003877	Uninj	II	ENSDARG00000014311	pgghg	pgghg	pgghg	ZF	0.127128167	0.867015489	4,80400836236148	ZF_Uninj
35350	ENSXMAG00000003877	Uninj	II	ENSDARG00000014311	pgghg	pgghg	pgghg	PF	-0.374011302	0.467468771	11,2700237589552	PF_Uninj
35351	ENSXMAG00000003877	Uninj	III	ENSDARG00000014311	pgghg	pgghg	pgghg	ZF	0.127128167	0.867015489	3,92334897051193	ZF_Uninj
35352	ENSXMAG00000003877	Uninj	III	ENSDARG00000014311	pgghg	pgghg	pgghg	PF	-0.374011302	0.467468771	5,86515642728235	PF_Uninj
35353	ENSXMAG00000003878	7dpci	I	ENSDARG00000021555	prkn	prkn	prkn	ZF	-0.423788833	0.519705473	3,96172017383459	ZF_7dpci
35354	ENSXMAG00000003878	7dpci	I	ENSDARG00000021555	prkn	prkn	prkn	PF	-0.554788782	0.056186696	11,6779991111389	PF_7dpci
35355	ENSXMAG00000003878	7dpci	II	ENSDARG00000021555	prkn	prkn	prkn	ZF	-0.423788833	0.519705473	2,08241266521181	ZF_7dpci
35356	ENSXMAG00000003878	7dpci	II	ENSDARG00000021555	prkn	prkn	prkn	PF	-0.554788782	0.056186696	9,81105198561498	PF_7dpci
35357	ENSXMAG00000003878	7dpci	III	ENSDARG00000021555	prkn	prkn	prkn	ZF	-0.423788833	0.519705473	1,35567163877271	ZF_7dpci
35358	ENSXMAG00000003878	7dpci	III	ENSDARG00000021555	prkn	prkn	prkn	PF	-0.554788782	0.056186696	8,84196888708044	PF_7dpci
35359	ENSXMAG00000003878	Uninj	I	ENSDARG00000021555	prkn	prkn	prkn	ZF	-0.423788833	0.519705473	3,37054945847161	ZF_Uninj
35360	ENSXMAG00000003878	Uninj	I	ENSDARG00000021555	prkn	prkn	prkn	PF	-0.554788782	0.056186696	14,1101419430109	PF_Uninj
35361	ENSXMAG00000003878	Uninj	II	ENSDARG00000021555	prkn	prkn	prkn	ZF	-0.423788833	0.519705473	3,40106786708214	ZF_Uninj
35362	ENSXMAG00000003878	Uninj	II	ENSDARG00000021555	prkn	prkn	prkn	PF	-0.554788782	0.056186696	14,4802729489595	PF_Uninj
35363	ENSXMAG00000003878	Uninj	III	ENSDARG00000021555	prkn	prkn	prkn	ZF	-0.423788833	0.519705473	3,04259716091183	ZF_Uninj
35364	ENSXMAG00000003878	Uninj	III	ENSDARG00000021555	prkn	prkn	prkn	PF	-0.554788782	0.056186696	12,1568696882304	PF_Uninj
35365	ENSXMAG00000003879	7dpci	I	ENSDARG00000026448	med29	med29	med29	ZF	-0.192132673		0,0842919186150026	ZF_7dpci
35366	ENSXMAG00000003879	7dpci	I	ENSDARG00000026448	med29	med29	med29	PF	0.257028853	0.434003285	9,43676695601457	PF_7dpci
35367	ENSXMAG00000003879	7dpci	II	ENSDARG00000026448	med29	med29	med29	ZF	-0.192132673		0	ZF_7dpci
35368	ENSXMAG00000003879	7dpci	II	ENSDARG00000026448	med29	med29	med29	PF	0.257028853	0.434003285	10,4729086699623	PF_7dpci
35369	ENSXMAG00000003879	7dpci	III	ENSDARG00000026448	med29	med29	med29	ZF	-0.192132673		0,387334753922315	ZF_7dpci
35370	ENSXMAG00000003879	7dpci	III	ENSDARG00000026448	med29	med29	med29	PF	0.257028853	0.434003285	8,53172436293807	PF_7dpci
35371	ENSXMAG00000003879	Uninj	I	ENSDARG00000026448	med29	med29	med29	ZF	-0.192132673		0,501996727857474	ZF_Uninj
35372	ENSXMAG00000003879	Uninj	I	ENSDARG00000026448	med29	med29	med29	PF	0.257028853	0.434003285	7,10395136969212	PF_Uninj
35373	ENSXMAG00000003879	Uninj	II	ENSDARG00000026448	med29	med29	med29	ZF	-0.192132673		0,297593438379501	ZF_Uninj
35374	ENSXMAG00000003879	Uninj	II	ENSDARG00000026448	med29	med29	med29	PF	0.257028853	0.434003285	6,35219520898011	PF_Uninj
35375	ENSXMAG00000003879	Uninj	III	ENSDARG00000026448	med29	med29	med29	ZF	-0.192132673		0,0800683463419009	ZF_Uninj
35376	ENSXMAG00000003879	Uninj	III	ENSDARG00000026448	med29	med29	med29	PF	0.257028853	0.434003285	7,62470335462891	PF_Uninj
35377	ENSXMAG00000003881	7dpci	I	ENSDARG00000022456	eno1a	eno1a	eno1a	ZF	-0.262193513		0,0842919186150026	ZF_7dpci
35378	ENSXMAG00000003881	7dpci	I	ENSDARG00000022456	eno1a	eno1a	eno1a	PF	0.729595056	0.002641184	514,696997853185	PF_7dpci
35379	ENSXMAG00000003881	7dpci	II	ENSDARG00000022456	eno1a	eno1a	eno1a	ZF	-0.262193513		0,367484588017118	ZF_7dpci
35380	ENSXMAG00000003881	7dpci	II	ENSDARG00000022456	eno1a	eno1a	eno1a	PF	0.729595056	0.002641184	673,458639963893	PF_7dpci
35381	ENSXMAG00000003881	7dpci	III	ENSDARG00000022456	eno1a	eno1a	eno1a	ZF	-0.262193513		0,387334753922315	ZF_7dpci
35382	ENSXMAG00000003881	7dpci	III	ENSDARG00000022456	eno1a	eno1a	eno1a	PF	0.729595056	0.002641184	510,972728222737	PF_7dpci
35383	ENSXMAG00000003881	Uninj	I	ENSDARG00000022456	eno1a	eno1a	eno1a	ZF	-0.262193513		0,394426000459444	ZF_Uninj
35384	ENSXMAG00000003881	Uninj	I	ENSDARG00000022456	eno1a	eno1a	eno1a	PF	0.729595056	0.002641184	226,381422828933	PF_Uninj
35385	ENSXMAG00000003881	Uninj	II	ENSDARG00000022456	eno1a	eno1a	eno1a	ZF	-0.262193513		0,42513348328713	ZF_Uninj
35386	ENSXMAG00000003881	Uninj	II	ENSDARG00000022456	eno1a	eno1a	eno1a	PF	0.729595056	0.002641184	304,632157346932	PF_Uninj
35387	ENSXMAG00000003881	Uninj	III	ENSDARG00000022456	eno1a	eno1a	eno1a	ZF	-0.262193513		0,56047842447371	ZF_Uninj
35388	ENSXMAG00000003881	Uninj	III	ENSDARG00000022456	eno1a	eno1a	eno1a	PF	0.729595056	0.002641184	358,467696945123	PF_Uninj
35389	ENSXMAG00000003882	7dpci	I	NA	NA	MTSS2	NA	ZF	NA	NA	NA	ZF_7dpci
35390	ENSXMAG00000003882	7dpci	I	NA	NA	MTSS2	NA	PF	0.008522539		0,0393198623167274	PF_7dpci
35391	ENSXMAG00000003882	7dpci	II	NA	NA	MTSS2	NA	ZF	NA	NA	NA	ZF_7dpci
35392	ENSXMAG00000003882	7dpci	II	NA	NA	MTSS2	NA	PF	0.008522539		0,389327459766396	PF_7dpci
35393	ENSXMAG00000003882	7dpci	III	NA	NA	MTSS2	NA	ZF	NA	NA	NA	ZF_7dpci
35394	ENSXMAG00000003882	7dpci	III	NA	NA	MTSS2	NA	PF	0.008522539		0,116341695854814	PF_7dpci
35395	ENSXMAG00000003882	Uninj	I	NA	NA	MTSS2	NA	ZF	NA	NA	NA	ZF_Uninj
35396	ENSXMAG00000003882	Uninj	I	NA	NA	MTSS2	NA	PF	0.008522539		0,03258693290255	PF_Uninj
35397	ENSXMAG00000003882	Uninj	II	NA	NA	MTSS2	NA	ZF	NA	NA	NA	ZF_Uninj
35398	ENSXMAG00000003882	Uninj	II	NA	NA	MTSS2	NA	PF	0.008522539		0,273212697190877	PF_Uninj
35399	ENSXMAG00000003882	Uninj	III	NA	NA	MTSS2	NA	ZF	NA	NA	NA	ZF_Uninj
35400	ENSXMAG00000003882	Uninj	III	NA	NA	MTSS2	NA	PF	0.008522539		0,159958811660775	PF_Uninj
35401	ENSXMAG00000003883	7dpci	I	ENSDARG00000053205	ppfia4	ppfia4	ppfia4	ZF	-0.090447823	0.88356625	10,7472196226829	ZF_7dpci
35402	ENSXMAG00000003883	7dpci	I	ENSDARG00000053205	ppfia4	ppfia4	ppfia4	PF	-0.143431284	0.863822095	0,550478072434183	PF_7dpci
35403	ENSXMAG00000003883	7dpci	II	ENSDARG00000053205	ppfia4	ppfia4	ppfia4	ZF	-0.090447823	0.88356625	10,6978846717665	ZF_7dpci
35404	ENSXMAG00000003883	7dpci	II	ENSDARG00000053205	ppfia4	ppfia4	ppfia4	PF	-0.143431284	0.863822095	0,583991189671068	PF_7dpci
35405	ENSXMAG00000003883	7dpci	III	ENSDARG00000053205	ppfia4	ppfia4	ppfia4	ZF	-0.090447823	0.88356625	9,63495200568014	ZF_7dpci
35406	ENSXMAG00000003883	7dpci	III	ENSDARG00000053205	ppfia4	ppfia4	ppfia4	PF	-0.143431284	0.863822095	0,698050175355447	PF_7dpci
35407	ENSXMAG00000003883	Uninj	I	ENSDARG00000053205	ppfia4	ppfia4	ppfia4	ZF	-0.090447823	0.88356625	8,56980128270973	ZF_Uninj
35408	ENSXMAG00000003883	Uninj	I	ENSDARG00000053205	ppfia4	ppfia4	ppfia4	PF	-0.143431284	0.863822095	0,912434121125505	PF_Uninj
35409	ENSXMAG00000003883	Uninj	II	ENSDARG00000053205	ppfia4	ppfia4	ppfia4	ZF	-0.090447823	0.88356625	11,266037309268	ZF_Uninj
35410	ENSXMAG00000003883	Uninj	II	ENSDARG00000053205	ppfia4	ppfia4	ppfia4	PF	-0.143431284	0.863822095	0,614728568578362	PF_Uninj
35411	ENSXMAG00000003883	Uninj	III	ENSDARG00000053205	ppfia4	ppfia4	ppfia4	ZF	-0.090447823	0.88356625	9,9284749441444	ZF_Uninj
35412	ENSXMAG00000003883	Uninj	III	ENSDARG00000053205	ppfia4	ppfia4	ppfia4	PF	-0.143431284	0.863822095	0,373237227236413	PF_Uninj
35413	ENSXMAG00000003884	7dpci	I	ENSDARG00000040248	crata	crata	crata	ZF	0.354993433		0,758627267340381	ZF_7dpci
35414	ENSXMAG00000003884	7dpci	I	ENSDARG00000040248	crata	crata	crata	PF	0.014429841	0.973602278	50,2901039026556	PF_7dpci
35415	ENSXMAG00000003884	7dpci	II	ENSDARG00000040248	crata	crata	crata	ZF	0.354993433		0,122494862686031	ZF_7dpci
35416	ENSXMAG00000003884	7dpci	II	ENSDARG00000040248	crata	crata	crata	PF	0.014429841	0.973602278	47,7315465550855	PF_7dpci
35417	ENSXMAG00000003884	7dpci	III	ENSDARG00000040248	crata	crata	crata	ZF	0.354993433		1,74300639251658	ZF_7dpci
35418	ENSXMAG00000003884	7dpci	III	ENSDARG00000040248	crata	crata	crata	PF	0.014429841	0.973602278	41,4564243048791	PF_7dpci
35419	ENSXMAG00000003884	Uninj	I	ENSDARG00000040248	crata	crata	crata	ZF	0.354993433		0,286855273061414	ZF_Uninj
35420	ENSXMAG00000003884	Uninj	I	ENSDARG00000040248	crata	crata	crata	PF	0.014429841	0.973602278	46,7296617825485	PF_Uninj
35421	ENSXMAG00000003884	Uninj	II	ENSDARG00000040248	crata	crata	crata	ZF	0.354993433		0,340106786708214	ZF_Uninj
35422	ENSXMAG00000003884	Uninj	II	ENSDARG00000040248	crata	crata	crata	PF	0.014429841	0.973602278	34,1515871320078	PF_Uninj
35423	ENSXMAG00000003884	Uninj	III	ENSDARG00000040248	crata	crata	crata	ZF	0.354993433		0,480410077890598	ZF_Uninj
35424	ENSXMAG00000003884	Uninj	III	ENSDARG00000040248	crata	crata	crata	PF	0.014429841	0.973602278	42,9222811204533	PF_Uninj
35425	ENSXMAG00000003885	7dpci	I	ENSDARG00000061770	abcd4	abcd4	abcd4	ZF	0.281984272	0.680493677	4,00386613299611	ZF_7dpci
35426	ENSXMAG00000003885	7dpci	I	ENSDARG00000061770	abcd4	abcd4	abcd4	PF	0.342568048	0.465412242	4,36450471803414	PF_7dpci
35427	ENSXMAG00000003885	7dpci	II	ENSDARG00000061770	abcd4	abcd4	abcd4	ZF	0.281984272	0.680493677	3,42985615463522	ZF_7dpci
35428	ENSXMAG00000003885	7dpci	II	ENSDARG00000061770	abcd4	abcd4	abcd4	PF	0.342568048	0.465412242	5,41165168994977	PF_7dpci
35429	ENSXMAG00000003885	7dpci	III	ENSDARG00000061770	abcd4	abcd4	abcd4	ZF	0.281984272	0.680493677	4,59960020210254	ZF_7dpci
35430	ENSXMAG00000003885	7dpci	III	ENSDARG00000061770	abcd4	abcd4	abcd4	PF	0.342568048	0.465412242	2,90854239674795	PF_7dpci
35431	ENSXMAG00000003885	Uninj	I	ENSDARG00000061770	abcd4	abcd4	abcd4	ZF	0.281984272	0.680493677	2,86855273061414	ZF_Uninj
35432	ENSXMAG00000003885	Uninj	I	ENSDARG00000061770	abcd4	abcd4	abcd4	PF	0.342568048	0.465412242	2,50919383291277	PF_Uninj
35433	ENSXMAG00000003885	Uninj	II	ENSDARG00000061770	abcd4	abcd4	abcd4	ZF	0.281984272	0.680493677	3,2310144738458	ZF_Uninj
35434	ENSXMAG00000003885	Uninj	II	ENSDARG00000061770	abcd4	abcd4	abcd4	PF	0.342568048	0.465412242	2,42476268745107	PF_Uninj
35435	ENSXMAG00000003885	Uninj	III	ENSDARG00000061770	abcd4	abcd4	abcd4	ZF	0.281984272	0.680493677	2,20187952440227	ZF_Uninj
35436	ENSXMAG00000003885	Uninj	III	ENSDARG00000061770	abcd4	abcd4	abcd4	PF	0.342568048	0.465412242	3,73237227236413	PF_Uninj
35437	ENSXMAG00000003887	7dpci	I	ENSDARG00000099194	CABZ01058261.1		CABZ01058261.1	ZF	-0.308433913		1,05364898244423	ZF_7dpci
35438	ENSXMAG00000003887	7dpci	I	ENSDARG00000099194	CABZ01058261.1		CABZ01058261.1	PF	1.066059028	0.003396076	8,25717108651275	PF_7dpci
35439	ENSXMAG00000003887	7dpci	II	ENSDARG00000099194	CABZ01058261.1		CABZ01058261.1	ZF	-0.308433913		0,163326483554058	ZF_7dpci
35440	ENSXMAG00000003887	7dpci	II	ENSDARG00000099194	CABZ01058261.1		CABZ01058261.1	PF	1.066059028	0.003396076	8,79880059133042	PF_7dpci
35441	ENSXMAG00000003887	7dpci	III	ENSDARG00000099194	CABZ01058261.1		CABZ01058261.1	ZF	-0.308433913		0,29050106541943	ZF_7dpci
35442	ENSXMAG00000003887	7dpci	III	ENSDARG00000099194	CABZ01058261.1		CABZ01058261.1	PF	1.066059028	0.003396076	9,73392188785362	PF_7dpci
35443	ENSXMAG00000003887	Uninj	I	ENSDARG00000099194	CABZ01058261.1		CABZ01058261.1	ZF	-0.308433913		0,896422728316918	ZF_Uninj
35444	ENSXMAG00000003887	Uninj	I	ENSDARG00000099194	CABZ01058261.1		CABZ01058261.1	PF	1.066059028	0.003396076	1,85745517486177	PF_Uninj
35445	ENSXMAG00000003887	Uninj	II	ENSDARG00000099194	CABZ01058261.1		CABZ01058261.1	ZF	-0.308433913		0,977807011992205	ZF_Uninj
35446	ENSXMAG00000003887	Uninj	II	ENSDARG00000099194	CABZ01058261.1		CABZ01058261.1	PF	1.066059028	0.003396076	4,1323420443885	PF_Uninj
35447	ENSXMAG00000003887	Uninj	III	ENSDARG00000099194	CABZ01058261.1		CABZ01058261.1	ZF	-0.308433913		0,400341731709504	ZF_Uninj
35448	ENSXMAG00000003887	Uninj	III	ENSDARG00000099194	CABZ01058261.1		CABZ01058261.1	PF	1.066059028	0.003396076	3,94565068793977	PF_Uninj
35449	ENSXMAG00000003888	7dpci	I	ENSDARG00000020929	fam49ba	fam49ba	fam49ba	ZF	0.589987901	0.228738025	6,32189389369216	ZF_7dpci
35450	ENSXMAG00000003888	7dpci	I	ENSDARG00000020929	fam49ba	fam49ba	fam49ba	PF	0.150709165	0.779065219	13,1721538782972	PF_7dpci
35451	ENSXMAG00000003888	7dpci	II	ENSDARG00000020929	fam49ba	fam49ba	fam49ba	ZF	0.589987901	0.228738025	11,1470325030766	ZF_7dpci
35452	ENSXMAG00000003888	7dpci	II	ENSDARG00000020929	fam49ba	fam49ba	fam49ba	PF	0.150709165	0.779065219	19,9724986854621	PF_7dpci
35453	ENSXMAG00000003888	7dpci	III	ENSDARG00000020929	fam49ba	fam49ba	fam49ba	ZF	0.589987901	0.228738025	8,13402983174404	ZF_7dpci
35454	ENSXMAG00000003888	7dpci	III	ENSDARG00000020929	fam49ba	fam49ba	fam49ba	PF	0.150709165	0.779065219	20,8251635608059	PF_7dpci
35455	ENSXMAG00000003888	Uninj	I	ENSDARG00000020929	fam49ba	fam49ba	fam49ba	ZF	0.589987901	0.228738025	4,48211364158459	ZF_Uninj
35456	ENSXMAG00000003888	Uninj	I	ENSDARG00000020929	fam49ba	fam49ba	fam49ba	PF	0.150709165	0.779065219	9,9390145338188	PF_Uninj
35457	ENSXMAG00000003888	Uninj	II	ENSDARG00000020929	fam49ba	fam49ba	fam49ba	ZF	0.589987901	0.228738025	5,99438211697862	ZF_Uninj
35458	ENSXMAG00000003888	Uninj	II	ENSDARG00000020929	fam49ba	fam49ba	fam49ba	PF	0.150709165	0.779065219	15,4365173905431	PF_Uninj
35459	ENSXMAG00000003888	Uninj	III	ENSDARG00000020929	fam49ba	fam49ba	fam49ba	ZF	0.589987901	0.228738025	3,32283637294767	ZF_Uninj
35460	ENSXMAG00000003888	Uninj	III	ENSDARG00000020929	fam49ba	fam49ba	fam49ba	PF	0.150709165	0.779065219	18,3419437386667	PF_Uninj
35461	ENSXMAG00000003889	7dpci	I	ENSDARG00000071082	p4ha1b	p4ha1b	p4ha1b	ZF	0.121956028	0.866248626	11,3372630489978	ZF_7dpci
35462	ENSXMAG00000003889	7dpci	I	ENSDARG00000071082	p4ha1b	p4ha1b	p4ha1b	PF	0.427485811	0.146480953	116,740671257408	PF_7dpci
35463	ENSXMAG00000003889	7dpci	II	ENSDARG00000071082	p4ha1b	p4ha1b	p4ha1b	ZF	0.121956028	0.866248626	4,69563640371569	ZF_7dpci
35464	ENSXMAG00000003889	7dpci	II	ENSDARG00000071082	p4ha1b	p4ha1b	p4ha1b	PF	0.427485811	0.146480953	137,97765173025	PF_7dpci
35465	ENSXMAG00000003889	7dpci	III	ENSDARG00000071082	p4ha1b	p4ha1b	p4ha1b	ZF	0.121956028	0.866248626	7,50461085629684	ZF_7dpci
35466	ENSXMAG00000003889	7dpci	III	ENSDARG00000071082	p4ha1b	p4ha1b	p4ha1b	PF	0.427485811	0.146480953	103,001181411094	PF_7dpci
35467	ENSXMAG00000003889	Uninj	I	ENSDARG00000071082	p4ha1b	p4ha1b	p4ha1b	ZF	0.121956028	0.866248626	5,98810382515701	ZF_Uninj
35468	ENSXMAG00000003889	Uninj	I	ENSDARG00000071082	p4ha1b	p4ha1b	p4ha1b	PF	0.427485811	0.146480953	86,1924375177616	PF_Uninj
35469	ENSXMAG00000003889	Uninj	II	ENSDARG00000071082	p4ha1b	p4ha1b	p4ha1b	ZF	0.121956028	0.866248626	6,33448890345131	ZF_Uninj
35470	ENSXMAG00000003889	Uninj	II	ENSDARG00000071082	p4ha1b	p4ha1b	p4ha1b	PF	0.427485811	0.146480953	79,2999853624494	PF_Uninj
35471	ENSXMAG00000003889	Uninj	III	ENSDARG00000071082	p4ha1b	p4ha1b	p4ha1b	ZF	0.121956028	0.866248626	6,20529684310539	ZF_Uninj
35472	ENSXMAG00000003889	Uninj	III	ENSDARG00000071082	p4ha1b	p4ha1b	p4ha1b	PF	0.427485811	0.146480953	63,9302050716263	PF_Uninj
35473	ENSXMAG00000003890	7dpci	I	ENSDARG00000093091	iqsec3b	iqsec3b	iqsec3b	ZF	-0.050065601		0	ZF_7dpci
35474	ENSXMAG00000003890	7dpci	I	ENSDARG00000093091	iqsec3b	iqsec3b	iqsec3b	PF	-0.385800298	0.545040553	0,707757521701092	PF_7dpci
35475	ENSXMAG00000003890	7dpci	II	ENSDARG00000093091	iqsec3b	iqsec3b	iqsec3b	ZF	-0.050065601		0	ZF_7dpci
35476	ENSXMAG00000003890	7dpci	II	ENSDARG00000093091	iqsec3b	iqsec3b	iqsec3b	PF	-0.385800298	0.545040553	1,59624258524408	PF_7dpci
35477	ENSXMAG00000003890	7dpci	III	ENSDARG00000093091	iqsec3b	iqsec3b	iqsec3b	ZF	-0.050065601		0	ZF_7dpci
35478	ENSXMAG00000003890	7dpci	III	ENSDARG00000093091	iqsec3b	iqsec3b	iqsec3b	PF	-0.385800298	0.545040553	0,969514132375186	PF_7dpci
35479	ENSXMAG00000003890	Uninj	I	ENSDARG00000093091	iqsec3b	iqsec3b	iqsec3b	ZF	-0.050065601		0,0717138182653534	ZF_Uninj
35480	ENSXMAG00000003890	Uninj	I	ENSDARG00000093091	iqsec3b	iqsec3b	iqsec3b	PF	-0.385800298	0.545040553	1,95521597378826	PF_Uninj
35481	ENSXMAG00000003890	Uninj	II	ENSDARG00000093091	iqsec3b	iqsec3b	iqsec3b	ZF	-0.050065601		0	ZF_Uninj
35482	ENSXMAG00000003890	Uninj	II	ENSDARG00000093091	iqsec3b	iqsec3b	iqsec3b	PF	-0.385800298	0.545040553	1,29776031155555	PF_Uninj
35483	ENSXMAG00000003890	Uninj	III	ENSDARG00000093091	iqsec3b	iqsec3b	iqsec3b	ZF	-0.050065601		0	ZF_Uninj
35484	ENSXMAG00000003890	Uninj	III	ENSDARG00000093091	iqsec3b	iqsec3b	iqsec3b	PF	-0.385800298	0.545040553	1,01307247387951	PF_Uninj
35485	ENSXMAG00000003895	7dpci	I	NA	NA		NA	ZF	NA	NA	NA	ZF_7dpci
35486	ENSXMAG00000003895	7dpci	I	NA	NA		NA	PF	0.49250768	0.355508932	5,78001976362983	PF_7dpci
35487	ENSXMAG00000003895	7dpci	II	NA	NA		NA	ZF	NA	NA	NA	ZF_7dpci
35488	ENSXMAG00000003895	7dpci	II	NA	NA		NA	PF	0.49250768	0.355508932	6,77429779846645	PF_7dpci
35489	ENSXMAG00000003895	7dpci	III	NA	NA		NA	ZF	NA	NA	NA	ZF_7dpci
35490	ENSXMAG00000003895	7dpci	III	NA	NA		NA	PF	0.49250768	0.355508932	4,30464274745884	PF_7dpci
35491	ENSXMAG00000003895	Uninj	I	NA	NA		NA	ZF	NA	NA	NA	ZF_Uninj
35492	ENSXMAG00000003895	Uninj	I	NA	NA		NA	PF	0.49250768	0.355508932	1,27089038276177	PF_Uninj
35493	ENSXMAG00000003895	Uninj	II	NA	NA		NA	ZF	NA	NA	NA	ZF_Uninj
35494	ENSXMAG00000003895	Uninj	II	NA	NA		NA	PF	0.49250768	0.355508932	3,24440077888889	PF_Uninj
35495	ENSXMAG00000003895	Uninj	III	NA	NA		NA	ZF	NA	NA	NA	ZF_Uninj
35496	ENSXMAG00000003895	Uninj	III	NA	NA		NA	PF	0.49250768	0.355508932	5,33196038729556	PF_Uninj
35497	ENSXMAG00000003896	7dpci	I	ENSDARG00000075327	dock10	dock10	dock10	ZF	0.531511461	0.144822877	12,3487660717939	ZF_7dpci
35498	ENSXMAG00000003896	7dpci	I	ENSDARG00000075327	dock10	dock10	dock10	PF	-0.286819027	0.524786681	9,51540668152543	PF_7dpci
35499	ENSXMAG00000003896	7dpci	II	ENSDARG00000075327	dock10	dock10	dock10	ZF	0.531511461	0.144822877	12,4944759929098	ZF_7dpci
35500	ENSXMAG00000003896	7dpci	II	ENSDARG00000075327	dock10	dock10	dock10	PF	-0.286819027	0.524786681	13,9768558079887	PF_7dpci
35501	ENSXMAG00000003896	7dpci	III	ENSDARG00000075327	dock10	dock10	dock10	ZF	0.531511461	0.144822877	12,3462952814411	ZF_7dpci
35502	ENSXMAG00000003896	7dpci	III	ENSDARG00000075327	dock10	dock10	dock10	PF	-0.286819027	0.524786681	13,1078310666614	PF_7dpci
35503	ENSXMAG00000003896	Uninj	I	ENSDARG00000075327	dock10	dock10	dock10	ZF	0.531511461	0.144822877	7,24309564480069	ZF_Uninj
35504	ENSXMAG00000003896	Uninj	I	ENSDARG00000075327	dock10	dock10	dock10	PF	-0.286819027	0.524786681	9,84125373379811	PF_Uninj
35505	ENSXMAG00000003896	Uninj	II	ENSDARG00000075327	dock10	dock10	dock10	ZF	0.531511461	0.144822877	8,37512962228741	ZF_Uninj
35506	ENSXMAG00000003896	Uninj	II	ENSDARG00000075327	dock10	dock10	dock10	PF	-0.286819027	0.524786681	12,0555102645417	PF_Uninj
35507	ENSXMAG00000003896	Uninj	III	ENSDARG00000075327	dock10	dock10	dock10	ZF	0.531511461	0.144822877	6,24533101338181	ZF_Uninj
35508	ENSXMAG00000003896	Uninj	III	ENSDARG00000075327	dock10	dock10	dock10	PF	-0.286819027	0.524786681	20,5813671007441	PF_Uninj
35509	ENSXMAG00000003897	7dpci	I	NA	NA		NA	ZF	NA	NA	NA	ZF_7dpci
35510	ENSXMAG00000003897	7dpci	I	NA	NA		NA	PF	0.509518083	0.423869596	5,22954168944084	PF_7dpci
35511	ENSXMAG00000003897	7dpci	II	NA	NA		NA	ZF	NA	NA	NA	ZF_7dpci
35512	ENSXMAG00000003897	7dpci	II	NA	NA		NA	PF	0.509518083	0.423869596	2,5695612345527	PF_7dpci
35513	ENSXMAG00000003897	7dpci	III	NA	NA		NA	ZF	NA	NA	NA	ZF_7dpci
35514	ENSXMAG00000003897	7dpci	III	NA	NA		NA	PF	0.509518083	0.423869596	1,47366148118007	PF_7dpci
35515	ENSXMAG00000003897	Uninj	I	NA	NA		NA	ZF	NA	NA	NA	ZF_Uninj
35516	ENSXMAG00000003897	Uninj	I	NA	NA		NA	PF	0.509518083	0.423869596	0,847260255174512	PF_Uninj
35517	ENSXMAG00000003897	Uninj	II	NA	NA		NA	ZF	NA	NA	NA	ZF_Uninj
35518	ENSXMAG00000003897	Uninj	II	NA	NA		NA	PF	0.509518083	0.423869596	0,409819045718908	PF_Uninj
35519	ENSXMAG00000003897	Uninj	III	NA	NA		NA	ZF	NA	NA	NA	ZF_Uninj
35520	ENSXMAG00000003897	Uninj	III	NA	NA		NA	PF	0.509518083	0.423869596	3,46577425278981	PF_Uninj
35521	ENSXMAG00000003898	7dpci	I	ENSDARG00000037553	il1rapl2	il1rapl2	il1rapl2	ZF			0	ZF_7dpci
35522	ENSXMAG00000003898	7dpci	I	ENSDARG00000037553	il1rapl2	il1rapl2	il1rapl2	PF	0.05493764		0,117959586950182	PF_7dpci
35523	ENSXMAG00000003898	7dpci	II	ENSDARG00000037553	il1rapl2	il1rapl2	il1rapl2	ZF			0	ZF_7dpci
35524	ENSXMAG00000003898	7dpci	II	ENSDARG00000037553	il1rapl2	il1rapl2	il1rapl2	PF	0.05493764		0,116798237934214	PF_7dpci
35525	ENSXMAG00000003898	7dpci	III	ENSDARG00000037553	il1rapl2	il1rapl2	il1rapl2	ZF			0	ZF_7dpci
35526	ENSXMAG00000003898	7dpci	III	ENSDARG00000037553	il1rapl2	il1rapl2	il1rapl2	PF	0.05493764		0,193902826437276	PF_7dpci
35527	ENSXMAG00000003898	Uninj	I	ENSDARG00000037553	il1rapl2	il1rapl2	il1rapl2	ZF			0	ZF_Uninj
35528	ENSXMAG00000003898	Uninj	I	ENSDARG00000037553	il1rapl2	il1rapl2	il1rapl2	PF	0.05493764		0,195521597378826	PF_Uninj
35529	ENSXMAG00000003898	Uninj	II	ENSDARG00000037553	il1rapl2	il1rapl2	il1rapl2	ZF			0	ZF_Uninj
35530	ENSXMAG00000003898	Uninj	II	ENSDARG00000037553	il1rapl2	il1rapl2	il1rapl2	PF	0.05493764		0,0341515871320078	PF_Uninj
35531	ENSXMAG00000003898	Uninj	III	ENSDARG00000037553	il1rapl2	il1rapl2	il1rapl2	ZF			0	ZF_Uninj
35532	ENSXMAG00000003898	Uninj	III	ENSDARG00000037553	il1rapl2	il1rapl2	il1rapl2	PF	0.05493764		0,106639207787819	PF_Uninj
35533	ENSXMAG00000003899	7dpci	I	ENSDARG00000039863	lifrb		lifrb	ZF	1.315156887	0.003493645	2,95021715055188	ZF_7dpci
35534	ENSXMAG00000003899	7dpci	I	ENSDARG00000039863	lifrb		lifrb	PF	0.694249784	0.095068856	17,3007394237471	PF_7dpci
35535	ENSXMAG00000003899	7dpci	II	ENSDARG00000039863	lifrb		lifrb	ZF	1.315156887	0.003493645	3,87900398430645	ZF_7dpci
35536	ENSXMAG00000003899	7dpci	II	ENSDARG00000039863	lifrb		lifrb	PF	0.694249784	0.095068856	13,8989903154599	PF_7dpci
35537	ENSXMAG00000003899	7dpci	III	ENSDARG00000039863	lifrb		lifrb	ZF	1.315156887	0.003493645	7,74669507933854	ZF_7dpci
35538	ENSXMAG00000003899	7dpci	III	ENSDARG00000039863	lifrb		lifrb	PF	0.694249784	0.095068856	10,5095331925454	PF_7dpci
35539	ENSXMAG00000003899	Uninj	I	ENSDARG00000039863	lifrb		lifrb	ZF	1.315156887	0.003493645	0,609567455255504	ZF_Uninj
35540	ENSXMAG00000003899	Uninj	I	ENSDARG00000039863	lifrb		lifrb	PF	0.694249784	0.095068856	3,97560581279805	PF_Uninj
35541	ENSXMAG00000003899	Uninj	II	ENSDARG00000039863	lifrb		lifrb	ZF	1.315156887	0.003493645	1,74304728175202	ZF_Uninj
35542	ENSXMAG00000003899	Uninj	II	ENSDARG00000039863	lifrb		lifrb	PF	0.694249784	0.095068856	5,19104124757036	PF_Uninj
35543	ENSXMAG00000003899	Uninj	III	ENSDARG00000039863	lifrb		lifrb	ZF	1.315156887	0.003493645	0,440375904800051	ZF_Uninj
35544	ENSXMAG00000003899	Uninj	III	ENSDARG00000039863	lifrb		lifrb	PF	0.694249784	0.095068856	12,3168284998074	PF_Uninj
35545	ENSXMAG00000003903	7dpci	I	ENSDARG00000078331	best1	best1	best1	ZF	-0.025269379		0	ZF_7dpci
35546	ENSXMAG00000003903	7dpci	I	ENSDARG00000078331	best1	best1	best1	PF			0	PF_7dpci
35547	ENSXMAG00000003903	7dpci	II	ENSDARG00000078331	best1	best1	best1	ZF	-0.025269379		0	ZF_7dpci
35548	ENSXMAG00000003903	7dpci	II	ENSDARG00000078331	best1	best1	best1	PF			0	PF_7dpci
35549	ENSXMAG00000003903	7dpci	III	ENSDARG00000078331	best1	best1	best1	ZF	-0.025269379		0	ZF_7dpci
35550	ENSXMAG00000003903	7dpci	III	ENSDARG00000078331	best1	best1	best1	PF			0	PF_7dpci
35551	ENSXMAG00000003903	Uninj	I	ENSDARG00000078331	best1	best1	best1	ZF	-0.025269379		0,0358569091326767	ZF_Uninj
35552	ENSXMAG00000003903	Uninj	I	ENSDARG00000078331	best1	best1	best1	PF			0	PF_Uninj
35553	ENSXMAG00000003903	Uninj	II	ENSDARG00000078331	best1	best1	best1	ZF	-0.025269379		0	ZF_Uninj
35554	ENSXMAG00000003903	Uninj	II	ENSDARG00000078331	best1	best1	best1	PF			0	PF_Uninj
35555	ENSXMAG00000003903	Uninj	III	ENSDARG00000078331	best1	best1	best1	ZF	-0.025269379		0	ZF_Uninj
35556	ENSXMAG00000003903	Uninj	III	ENSDARG00000078331	best1	best1	best1	PF			0	PF_Uninj
35557	ENSXMAG00000003904	7dpci	I	ENSDARG00000079543	dpys	dpys	dpys	ZF	0.024323064		0,0421459593075013	ZF_7dpci
35558	ENSXMAG00000003904	7dpci	I	ENSDARG00000079543	dpys	dpys	dpys	PF			0	PF_7dpci
35559	ENSXMAG00000003904	7dpci	II	ENSDARG00000079543	dpys	dpys	dpys	ZF	0.024323064		0	ZF_7dpci
35560	ENSXMAG00000003904	7dpci	II	ENSDARG00000079543	dpys	dpys	dpys	PF			0	PF_7dpci
35561	ENSXMAG00000003904	7dpci	III	ENSDARG00000079543	dpys	dpys	dpys	ZF	0.024323064		0	ZF_7dpci
35562	ENSXMAG00000003904	7dpci	III	ENSDARG00000079543	dpys	dpys	dpys	PF			0	PF_7dpci
35563	ENSXMAG00000003904	Uninj	I	ENSDARG00000079543	dpys	dpys	dpys	ZF	0.024323064		0	ZF_Uninj
35564	ENSXMAG00000003904	Uninj	I	ENSDARG00000079543	dpys	dpys	dpys	PF			0	PF_Uninj
35565	ENSXMAG00000003904	Uninj	II	ENSDARG00000079543	dpys	dpys	dpys	ZF	0.024323064		0	ZF_Uninj
35566	ENSXMAG00000003904	Uninj	II	ENSDARG00000079543	dpys	dpys	dpys	PF			0	PF_Uninj
35567	ENSXMAG00000003904	Uninj	III	ENSDARG00000079543	dpys	dpys	dpys	ZF	0.024323064		0	ZF_Uninj
35568	ENSXMAG00000003904	Uninj	III	ENSDARG00000079543	dpys	dpys	dpys	PF			0	PF_Uninj
35569	ENSXMAG00000003905	7dpci	I	NA	NA		NA	ZF	NA	NA	NA	ZF_7dpci
35570	ENSXMAG00000003905	7dpci	I	NA	NA		NA	PF	0.193382962		0,0393198623167274	PF_7dpci
35571	ENSXMAG00000003905	7dpci	II	NA	NA		NA	ZF	NA	NA	NA	ZF_7dpci
35572	ENSXMAG00000003905	7dpci	II	NA	NA		NA	PF	0.193382962		0,155730983897969	PF_7dpci
35573	ENSXMAG00000003905	7dpci	III	NA	NA		NA	ZF	NA	NA	NA	ZF_7dpci
35574	ENSXMAG00000003905	7dpci	III	NA	NA		NA	PF	0.193382962		0,155122261164925	PF_7dpci
35575	ENSXMAG00000003905	Uninj	I	NA	NA		NA	ZF	NA	NA	NA	ZF_Uninj
35576	ENSXMAG00000003905	Uninj	I	NA	NA		NA	PF	0.193382962		0,03258693290255	PF_Uninj
35577	ENSXMAG00000003905	Uninj	II	NA	NA		NA	ZF	NA	NA	NA	ZF_Uninj
35578	ENSXMAG00000003905	Uninj	II	NA	NA		NA	PF	0.193382962		0,0683031742977192	PF_Uninj
35579	ENSXMAG00000003905	Uninj	III	NA	NA		NA	ZF	NA	NA	NA	ZF_Uninj
35580	ENSXMAG00000003905	Uninj	III	NA	NA		NA	PF	0.193382962		0,0533196038729556	PF_Uninj
35581	ENSXMAG00000003906	7dpci	I	ENSDARG00000104090	june	june	june	ZF	0.467481703	0.463391415	3,20309290649421	ZF_7dpci
35582	ENSXMAG00000003906	7dpci	I	ENSDARG00000104090	june	june	june	PF	0.13864908		0	PF_7dpci
35583	ENSXMAG00000003906	7dpci	II	ENSDARG00000104090	june	june	june	ZF	0.467481703	0.463391415	4,12399370820344	ZF_7dpci
35584	ENSXMAG00000003906	7dpci	II	ENSDARG00000104090	june	june	june	PF	0.13864908		0,116798237934214	PF_7dpci
35585	ENSXMAG00000003906	7dpci	III	ENSDARG00000104090	june	june	june	ZF	0.467481703	0.463391415	2,32400852335544	ZF_7dpci
35586	ENSXMAG00000003906	7dpci	III	ENSDARG00000104090	june	june	june	PF	0.13864908		0,0775611305824627	PF_7dpci
35587	ENSXMAG00000003906	Uninj	I	ENSDARG00000104090	june	june	june	ZF	0.467481703	0.463391415	1,47013327443974	ZF_Uninj
35588	ENSXMAG00000003906	Uninj	I	ENSDARG00000104090	june	june	june	PF	0.13864908		0	PF_Uninj
35589	ENSXMAG00000003906	Uninj	II	ENSDARG00000104090	june	june	june	ZF	0.467481703	0.463391415	2,29572081045709	ZF_Uninj
35590	ENSXMAG00000003906	Uninj	II	ENSDARG00000104090	june	june	june	PF	0.13864908		0,0341515871320078	PF_Uninj
35591	ENSXMAG00000003906	Uninj	III	ENSDARG00000104090	june	june	june	ZF	0.467481703	0.463391415	1,72146944610966	ZF_Uninj
35592	ENSXMAG00000003906	Uninj	III	ENSDARG00000104090	june	june	june	PF	0.13864908		0	PF_Uninj
35593	ENSXMAG00000003908	7dpci	I	NA	NA	lhx2b	NA	ZF	NA	NA	NA	ZF_7dpci
35594	ENSXMAG00000003908	7dpci	I	NA	NA	lhx2b	NA	PF			0	PF_7dpci
35595	ENSXMAG00000003908	7dpci	II	NA	NA	lhx2b	NA	ZF	NA	NA	NA	ZF_7dpci
35596	ENSXMAG00000003908	7dpci	II	NA	NA	lhx2b	NA	PF			0	PF_7dpci
35597	ENSXMAG00000003908	7dpci	III	NA	NA	lhx2b	NA	ZF	NA	NA	NA	ZF_7dpci
35598	ENSXMAG00000003908	7dpci	III	NA	NA	lhx2b	NA	PF			0	PF_7dpci
35599	ENSXMAG00000003908	Uninj	I	NA	NA	lhx2b	NA	ZF	NA	NA	NA	ZF_Uninj
35600	ENSXMAG00000003908	Uninj	I	NA	NA	lhx2b	NA	PF			0	PF_Uninj
35601	ENSXMAG00000003908	Uninj	II	NA	NA	lhx2b	NA	ZF	NA	NA	NA	ZF_Uninj
35602	ENSXMAG00000003908	Uninj	II	NA	NA	lhx2b	NA	PF			0	PF_Uninj
35603	ENSXMAG00000003908	Uninj	III	NA	NA	lhx2b	NA	ZF	NA	NA	NA	ZF_Uninj
35604	ENSXMAG00000003908	Uninj	III	NA	NA	lhx2b	NA	PF			0	PF_Uninj
35605	ENSXMAG00000003909	7dpci	I	ENSDARG00000015153	wdr91	wdr91	wdr91	ZF	-0.198204606	0.820019985	3,87742825502494	ZF_7dpci
35606	ENSXMAG00000003909	7dpci	I	ENSDARG00000015153	wdr91	wdr91	wdr91	PF	-0.495899701	0.153688065	5,97661907301996	PF_7dpci
35607	ENSXMAG00000003909	7dpci	II	ENSDARG00000015153	wdr91	wdr91	wdr91	ZF	-0.198204606	0.820019985	1,91908618165775	ZF_7dpci
35608	ENSXMAG00000003909	7dpci	II	ENSDARG00000015153	wdr91	wdr91	wdr91	PF	-0.495899701	0.153688065	9,14919530556254	PF_7dpci
35609	ENSXMAG00000003909	7dpci	III	ENSDARG00000015153	wdr91	wdr91	wdr91	ZF	-0.198204606	0.820019985	1,1135874175155	ZF_7dpci
35610	ENSXMAG00000003909	7dpci	III	ENSDARG00000015153	wdr91	wdr91	wdr91	PF	-0.495899701	0.153688065	7,56221023018527	PF_7dpci
35611	ENSXMAG00000003909	Uninj	I	ENSDARG00000015153	wdr91	wdr91	wdr91	ZF	-0.198204606	0.820019985	2,76098200321611	ZF_Uninj
35612	ENSXMAG00000003909	Uninj	I	ENSDARG00000015153	wdr91	wdr91	wdr91	PF	-0.495899701	0.153688065	9,28727587430886	PF_Uninj
35613	ENSXMAG00000003909	Uninj	II	ENSDARG00000015153	wdr91	wdr91	wdr91	ZF	-0.198204606	0.820019985	2,55080090050788	ZF_Uninj
35614	ENSXMAG00000003909	Uninj	II	ENSDARG00000015153	wdr91	wdr91	wdr91	PF	-0.495899701	0.153688065	10,7577499509639	PF_Uninj
35615	ENSXMAG00000003909	Uninj	III	ENSDARG00000015153	wdr91	wdr91	wdr91	ZF	-0.198204606	0.820019985	2,12181117781916	ZF_Uninj
35616	ENSXMAG00000003909	Uninj	III	ENSDARG00000015153	wdr91	wdr91	wdr91	PF	-0.495899701	0.153688065	9,75748751038529	PF_Uninj
35617	ENSXMAG00000003913	7dpci	I	ENSDARG00000041435	uba52	uba52	uba52	ZF	-0.069086631	0.849639758	1250,38632041943	ZF_7dpci
35618	ENSXMAG00000003913	7dpci	I	ENSDARG00000041435	uba52	uba52	uba52	PF	0.161973449	0.629476389	1259,25791086523	PF_7dpci
35619	ENSXMAG00000003913	7dpci	II	ENSDARG00000041435	uba52	uba52	uba52	ZF	-0.069086631	0.849639758	1209,26928434078	ZF_7dpci
35620	ENSXMAG00000003913	7dpci	II	ENSDARG00000041435	uba52	uba52	uba52	PF	0.161973449	0.629476389	1030,12152590436	PF_7dpci
35621	ENSXMAG00000003913	7dpci	III	ENSDARG00000041435	uba52	uba52	uba52	ZF	-0.069086631	0.849639758	1204,56266784755	ZF_7dpci
35622	ENSXMAG00000003913	7dpci	III	ENSDARG00000041435	uba52	uba52	uba52	PF	0.161973449	0.629476389	1152,09303378511	PF_7dpci
35623	ENSXMAG00000003913	Uninj	I	ENSDARG00000041435	uba52	uba52	uba52	ZF	-0.069086631	0.849639758	1173,7042067472	ZF_Uninj
35624	ENSXMAG00000003913	Uninj	I	ENSDARG00000041435	uba52	uba52	uba52	PF	0.161973449	0.629476389	777,39387115808	PF_Uninj
35625	ENSXMAG00000003913	Uninj	II	ENSDARG00000041435	uba52	uba52	uba52	ZF	-0.069086631	0.849639758	1087,15134361746	ZF_Uninj
35626	ENSXMAG00000003913	Uninj	II	ENSDARG00000041435	uba52	uba52	uba52	PF	0.161973449	0.629476389	987,834658394935	PF_Uninj
35627	ENSXMAG00000003913	Uninj	III	ENSDARG00000041435	uba52	uba52	uba52	ZF	-0.069086631	0.849639758	1173,04130812737	ZF_Uninj
35628	ENSXMAG00000003913	Uninj	III	ENSDARG00000041435	uba52	uba52	uba52	PF	0.161973449	0.629476389	973,402688424032	PF_Uninj
35629	ENSXMAG00000003916	7dpci	I	ENSDARG00000063457	wash1	wash1	wash1	ZF	0.124801497	0.878720956	6,27974793501725	ZF_7dpci
35630	ENSXMAG00000003916	7dpci	I	ENSDARG00000063457	wash1	wash1	wash1	PF	-0.593940483	0.017820107	8,41445053753446	PF_7dpci
35631	ENSXMAG00000003916	7dpci	II	ENSDARG00000063457	wash1	wash1	wash1	ZF	0.124801497	0.878720956	3,67484588017118	ZF_7dpci
35632	ENSXMAG00000003916	7dpci	II	ENSDARG00000063457	wash1	wash1	wash1	PF	-0.593940483	0.017820107	10,1614466998471	PF_7dpci
35633	ENSXMAG00000003916	7dpci	III	ENSDARG00000063457	wash1	wash1	wash1	ZF	0.124801497	0.878720956	3,5344296296415	ZF_7dpci
35634	ENSXMAG00000003916	7dpci	III	ENSDARG00000063457	wash1	wash1	wash1	PF	-0.593940483	0.017820107	9,03587171136535	PF_7dpci
35635	ENSXMAG00000003916	Uninj	I	ENSDARG00000063457	wash1	wash1	wash1	ZF	0.124801497	0.878720956	4,62554127811529	ZF_Uninj
35636	ENSXMAG00000003916	Uninj	I	ENSDARG00000063457	wash1	wash1	wash1	PF	-0.593940483	0.017820107	12,6437299645846	PF_Uninj
35637	ENSXMAG00000003916	Uninj	II	ENSDARG00000063457	wash1	wash1	wash1	ZF	0.124801497	0.878720956	2,76336764195517	ZF_Uninj
35638	ENSXMAG00000003916	Uninj	II	ENSDARG00000063457	wash1	wash1	wash1	PF	-0.593940483	0.017820107	12,0213586773423	PF_Uninj
35639	ENSXMAG00000003916	Uninj	III	ENSDARG00000063457	wash1	wash1	wash1	ZF	0.124801497	0.878720956	3,20273385367603	ZF_Uninj
35640	ENSXMAG00000003916	Uninj	III	ENSDARG00000063457	wash1	wash1	wash1	PF	-0.593940483	0.017820107	13,9697362208329	PF_Uninj
35641	ENSXMAG00000003917	7dpci	I	ENSDARG00000060081	crb2b	crb2b	crb2b	ZF	0.106769479		0,0842919186150026	ZF_7dpci
35642	ENSXMAG00000003917	7dpci	I	ENSDARG00000060081	crb2b	crb2b	crb2b	PF	-0.032075259	0.972301258	1,10095614486837	PF_7dpci
35643	ENSXMAG00000003917	7dpci	II	ENSDARG00000060081	crb2b	crb2b	crb2b	ZF	0.106769479		0,408316208885145	ZF_7dpci
35644	ENSXMAG00000003917	7dpci	II	ENSDARG00000060081	crb2b	crb2b	crb2b	PF	-0.032075259	0.972301258	2,45276299661849	PF_7dpci
35645	ENSXMAG00000003917	7dpci	III	ENSDARG00000060081	crb2b	crb2b	crb2b	ZF	0.106769479		0	ZF_7dpci
35646	ENSXMAG00000003917	7dpci	III	ENSDARG00000060081	crb2b	crb2b	crb2b	PF	-0.032075259	0.972301258	2,2492727870047	PF_7dpci
35647	ENSXMAG00000003917	Uninj	I	ENSDARG00000060081	crb2b	crb2b	crb2b	ZF	0.106769479		0,143427636530707	ZF_Uninj
35648	ENSXMAG00000003917	Uninj	I	ENSDARG00000060081	crb2b	crb2b	crb2b	PF	-0.032075259	0.972301258	1,53158584620101	PF_Uninj
35649	ENSXMAG00000003917	Uninj	II	ENSDARG00000060081	crb2b	crb2b	crb2b	ZF	0.106769479		0	ZF_Uninj
35650	ENSXMAG00000003917	Uninj	II	ENSDARG00000060081	crb2b	crb2b	crb2b	PF	-0.032075259	0.972301258	1,0928507886961	PF_Uninj
35651	ENSXMAG00000003917	Uninj	III	ENSDARG00000060081	crb2b	crb2b	crb2b	ZF	0.106769479		0,0800683463419009	ZF_Uninj
35652	ENSXMAG00000003917	Uninj	III	ENSDARG00000060081	crb2b	crb2b	crb2b	PF	-0.032075259	0.972301258	3,03921742163853	PF_Uninj
35653	ENSXMAG00000003919	7dpci	I	ENSDARG00000099545	snx25	snx25	snx25	ZF	-0.133731	0.797300326	12,9809554616497	ZF_7dpci
35654	ENSXMAG00000003919	7dpci	I	ENSDARG00000099545	snx25	snx25	snx25	PF	0.592556638	0.083659552	7,35281425629893	PF_7dpci
35655	ENSXMAG00000003919	7dpci	II	ENSDARG00000099545	snx25	snx25	snx25	ZF	-0.133731	0.797300326	10,6570530503658	ZF_7dpci
35656	ENSXMAG00000003919	7dpci	II	ENSDARG00000099545	snx25	snx25	snx25	PF	0.592556638	0.083659552	5,25592070918703	PF_7dpci
35657	ENSXMAG00000003919	7dpci	III	ENSDARG00000099545	snx25	snx25	snx25	ZF	-0.133731	0.797300326	12,3947121260494	ZF_7dpci
35658	ENSXMAG00000003919	7dpci	III	ENSDARG00000099545	snx25	snx25	snx25	PF	0.592556638	0.083659552	5,7007430966593	PF_7dpci
35659	ENSXMAG00000003919	Uninj	I	ENSDARG00000099545	snx25	snx25	snx25	ZF	-0.133731	0.797300326	12,1196352868447	ZF_Uninj
35660	ENSXMAG00000003919	Uninj	I	ENSDARG00000099545	snx25	snx25	snx25	PF	0.592556638	0.083659552	2,96541089347553	PF_Uninj
35661	ENSXMAG00000003919	Uninj	II	ENSDARG00000099545	snx25	snx25	snx25	ZF	-0.133731	0.797300326	10,3732569933051	ZF_Uninj
35662	ENSXMAG00000003919	Uninj	II	ENSDARG00000099545	snx25	snx25	snx25	PF	0.592556638	0.083659552	3,24440077888889	PF_Uninj
35663	ENSXMAG00000003919	Uninj	III	ENSDARG00000099545	snx25	snx25	snx25	ZF	-0.133731	0.797300326	12,9310379319657	ZF_Uninj
35664	ENSXMAG00000003919	Uninj	III	ENSDARG00000099545	snx25	snx25	snx25	PF	0.592556638	0.083659552	4,21224870625685	PF_Uninj
35665	ENSXMAG00000003920	7dpci	I	NA	NA	DCSTAMP	NA	ZF	NA	NA	NA	ZF_7dpci
35666	ENSXMAG00000003920	7dpci	I	NA	NA	DCSTAMP	NA	PF	0.025405085		0	PF_7dpci
35667	ENSXMAG00000003920	7dpci	II	NA	NA	DCSTAMP	NA	ZF	NA	NA	NA	ZF_7dpci
35668	ENSXMAG00000003920	7dpci	II	NA	NA	DCSTAMP	NA	PF	0.025405085		0	PF_7dpci
35669	ENSXMAG00000003920	7dpci	III	NA	NA	DCSTAMP	NA	ZF	NA	NA	NA	ZF_7dpci
35670	ENSXMAG00000003920	7dpci	III	NA	NA	DCSTAMP	NA	PF	0.025405085		0,0387805652723509	PF_7dpci
35671	ENSXMAG00000003920	Uninj	I	NA	NA	DCSTAMP	NA	ZF	NA	NA	NA	ZF_Uninj
35672	ENSXMAG00000003920	Uninj	I	NA	NA	DCSTAMP	NA	PF	0.025405085		0	PF_Uninj
35673	ENSXMAG00000003920	Uninj	II	NA	NA	DCSTAMP	NA	ZF	NA	NA	NA	ZF_Uninj
35674	ENSXMAG00000003920	Uninj	II	NA	NA	DCSTAMP	NA	PF	0.025405085		0	PF_Uninj
35675	ENSXMAG00000003920	Uninj	III	NA	NA	DCSTAMP	NA	ZF	NA	NA	NA	ZF_Uninj
35676	ENSXMAG00000003920	Uninj	III	NA	NA	DCSTAMP	NA	PF	0.025405085		0	PF_Uninj
35677	ENSXMAG00000003922	7dpci	I	ENSDARG00000021985	ercc2	ercc2	ercc2	ZF	-0.299609543	0.644353512	6,53262369193279	ZF_7dpci
35678	ENSXMAG00000003922	7dpci	I	ENSDARG00000021985	ercc2	ercc2	ercc2	PF	0.312211178	0.544672555	4,28586499340069	PF_7dpci
35679	ENSXMAG00000003922	7dpci	II	ENSDARG00000021985	ercc2	ercc2	ercc2	ZF	-0.299609543	0.644353512	4,89979450662174	ZF_7dpci
35680	ENSXMAG00000003922	7dpci	II	ENSDARG00000021985	ercc2	ercc2	ercc2	PF	0.312211178	0.544672555	3,81540910599414	PF_7dpci
35681	ENSXMAG00000003922	7dpci	III	ENSDARG00000021985	ercc2	ercc2	ercc2	ZF	-0.299609543	0.644353512	2,66292643338321	ZF_7dpci
35682	ENSXMAG00000003922	7dpci	III	ENSDARG00000021985	ercc2	ercc2	ercc2	PF	0.312211178	0.544672555	2,44317561317765	PF_7dpci
35683	ENSXMAG00000003922	Uninj	I	ENSDARG00000021985	ercc2	ercc2	ercc2	ZF	-0.299609543	0.644353512	5,19925182423812	ZF_Uninj
35684	ENSXMAG00000003922	Uninj	I	ENSDARG00000021985	ercc2	ercc2	ercc2	PF	0.312211178	0.544672555	2,31367223542453	PF_Uninj
35685	ENSXMAG00000003922	Uninj	II	ENSDARG00000021985	ercc2	ercc2	ercc2	ZF	-0.299609543	0.644353512	5,56924863094364	ZF_Uninj
35686	ENSXMAG00000003922	Uninj	II	ENSDARG00000021985	ercc2	ercc2	ercc2	PF	0.312211178	0.544672555	1,67342777007505	PF_Uninj
35687	ENSXMAG00000003922	Uninj	III	ENSDARG00000021985	ercc2	ercc2	ercc2	ZF	-0.299609543	0.644353512	5,48468172586747	ZF_Uninj
35688	ENSXMAG00000003922	Uninj	III	ENSDARG00000021985	ercc2	ercc2	ercc2	PF	0.312211178	0.544672555	3,41245464879113	PF_Uninj
35689	ENSXMAG00000003923	7dpci	I	ENSDARG00000077875	slc2a5	slc2a5	slc2a5	ZF			0	ZF_7dpci
35690	ENSXMAG00000003923	7dpci	I	ENSDARG00000077875	slc2a5	slc2a5	slc2a5	PF	-0.032598294		0	PF_7dpci
35691	ENSXMAG00000003923	7dpci	II	ENSDARG00000077875	slc2a5	slc2a5	slc2a5	ZF			0	ZF_7dpci
35692	ENSXMAG00000003923	7dpci	II	ENSDARG00000077875	slc2a5	slc2a5	slc2a5	PF	-0.032598294		0,0389327459637551	PF_7dpci
35693	ENSXMAG00000003923	7dpci	III	ENSDARG00000077875	slc2a5	slc2a5	slc2a5	ZF			0	ZF_7dpci
35694	ENSXMAG00000003923	7dpci	III	ENSDARG00000077875	slc2a5	slc2a5	slc2a5	PF	-0.032598294		0	PF_7dpci
35695	ENSXMAG00000003923	Uninj	I	ENSDARG00000077875	slc2a5	slc2a5	slc2a5	ZF			0	ZF_Uninj
35696	ENSXMAG00000003923	Uninj	I	ENSDARG00000077875	slc2a5	slc2a5	slc2a5	PF	-0.032598294		0,0651738658051	PF_Uninj
35697	ENSXMAG00000003923	Uninj	II	ENSDARG00000077875	slc2a5	slc2a5	slc2a5	ZF			0	ZF_Uninj
35698	ENSXMAG00000003923	Uninj	II	ENSDARG00000077875	slc2a5	slc2a5	slc2a5	PF	-0.032598294		0	PF_Uninj
35699	ENSXMAG00000003923	Uninj	III	ENSDARG00000077875	slc2a5	slc2a5	slc2a5	ZF			0	ZF_Uninj
35700	ENSXMAG00000003923	Uninj	III	ENSDARG00000077875	slc2a5	slc2a5	slc2a5	PF	-0.032598294		0	PF_Uninj
35701	ENSXMAG00000003924	7dpci	I	ENSDARG00000101606	rims2a	RIMS2	rims2a	ZF	-0.071092713		0	ZF_7dpci
35702	ENSXMAG00000003924	7dpci	I	ENSDARG00000101606	rims2a	RIMS2	rims2a	PF	-0.299223352	0.68516208	0,865036970968002	PF_7dpci
35703	ENSXMAG00000003924	7dpci	II	ENSDARG00000101606	rims2a	RIMS2	rims2a	ZF	-0.071092713		0,081663241777029	ZF_7dpci
35704	ENSXMAG00000003924	7dpci	II	ENSDARG00000101606	rims2a	RIMS2	rims2a	PF	-0.299223352	0.68516208	0,194663729904672	PF_7dpci
35705	ENSXMAG00000003924	7dpci	III	ENSDARG00000101606	rims2a	RIMS2	rims2a	ZF	-0.071092713		0	ZF_7dpci
35706	ENSXMAG00000003924	7dpci	III	ENSDARG00000101606	rims2a	RIMS2	rims2a	PF	-0.299223352	0.68516208	0,349025087602202	PF_7dpci
35707	ENSXMAG00000003924	Uninj	I	ENSDARG00000101606	rims2a	RIMS2	rims2a	ZF	-0.071092713		0,0717138182653534	ZF_Uninj
35708	ENSXMAG00000003924	Uninj	I	ENSDARG00000101606	rims2a	RIMS2	rims2a	PF	-0.299223352	0.68516208	0,293282396050003	PF_Uninj
35709	ENSXMAG00000003924	Uninj	II	ENSDARG00000101606	rims2a	RIMS2	rims2a	ZF	-0.071092713		0,042513348328713	ZF_Uninj
35710	ENSXMAG00000003924	Uninj	II	ENSDARG00000101606	rims2a	RIMS2	rims2a	PF	-0.299223352	0.68516208	1,12700237589552	PF_Uninj
35711	ENSXMAG00000003924	Uninj	III	ENSDARG00000101606	rims2a	RIMS2	rims2a	ZF	-0.071092713		0,0800683463419009	ZF_Uninj
35712	ENSXMAG00000003924	Uninj	III	ENSDARG00000101606	rims2a	RIMS2	rims2a	PF	-0.299223352	0.68516208	0,479876435149955	PF_Uninj
35713	ENSXMAG00000003926	7dpci	I	ENSDARG00000074075	antxr1b	antxr1b	antxr1b	ZF			0	ZF_7dpci
35714	ENSXMAG00000003926	7dpci	I	ENSDARG00000074075	antxr1b	antxr1b	antxr1b	PF	0.09987555	0.875068326	18,0084969445707	PF_7dpci
35715	ENSXMAG00000003926	7dpci	II	ENSDARG00000074075	antxr1b	antxr1b	antxr1b	ZF			0	ZF_7dpci
35716	ENSXMAG00000003926	7dpci	II	ENSDARG00000074075	antxr1b	antxr1b	antxr1b	PF	0.09987555	0.875068326	9,88891747814376	PF_7dpci
35717	ENSXMAG00000003926	7dpci	III	ENSDARG00000074075	antxr1b	antxr1b	antxr1b	ZF			0	ZF_7dpci
35718	ENSXMAG00000003926	7dpci	III	ENSDARG00000074075	antxr1b	antxr1b	antxr1b	PF	0.09987555	0.875068326	18,1493045547103	PF_7dpci
35719	ENSXMAG00000003926	Uninj	I	ENSDARG00000074075	antxr1b	antxr1b	antxr1b	ZF			0	ZF_Uninj
35720	ENSXMAG00000003926	Uninj	I	ENSDARG00000074075	antxr1b	antxr1b	antxr1b	PF	0.09987555	0.875068326	16,0001840512129	PF_Uninj
35721	ENSXMAG00000003926	Uninj	II	ENSDARG00000074075	antxr1b	antxr1b	antxr1b	ZF			0	ZF_Uninj
35722	ENSXMAG00000003926	Uninj	II	ENSDARG00000074075	antxr1b	antxr1b	antxr1b	PF	0.09987555	0.875068326	12,8409967667579	PF_Uninj
35723	ENSXMAG00000003926	Uninj	III	ENSDARG00000074075	antxr1b	antxr1b	antxr1b	ZF			0	ZF_Uninj
35724	ENSXMAG00000003926	Uninj	III	ENSDARG00000074075	antxr1b	antxr1b	antxr1b	PF	0.09987555	0.875068326	8,79773464092353	PF_Uninj
35725	ENSXMAG00000003928	7dpci	I	ENSDARG00000089661	FO704622.1		FO704622.1	ZF	-0.44601382	0.434323506	3,41382270278841	ZF_7dpci
35726	ENSXMAG00000003928	7dpci	I	ENSDARG00000089661	FO704622.1		FO704622.1	PF	-0.008905909	0.9891258	45,4144409999487	PF_7dpci
35727	ENSXMAG00000003928	7dpci	II	ENSDARG00000089661	FO704622.1		FO704622.1	ZF	-0.44601382	0.434323506	3,34819291306306	ZF_7dpci
35728	ENSXMAG00000003928	7dpci	II	ENSDARG00000089661	FO704622.1		FO704622.1	PF	-0.008905909	0.9891258	90,9858273649254	PF_7dpci
35729	ENSXMAG00000003928	7dpci	III	ENSDARG00000089661	FO704622.1		FO704622.1	ZF	-0.44601382	0.434323506	2,13034114670657	ZF_7dpci
35730	ENSXMAG00000003928	7dpci	III	ENSDARG00000089661	FO704622.1		FO704622.1	PF	-0.008905909	0.9891258	58,7137758399358	PF_7dpci
35731	ENSXMAG00000003928	Uninj	I	ENSDARG00000089661	FO704622.1		FO704622.1	ZF	-0.44601382	0.434323506	3,98011691372711	ZF_Uninj
35732	ENSXMAG00000003928	Uninj	I	ENSDARG00000089661	FO704622.1		FO704622.1	PF	-0.008905909	0.9891258	72,0171216971282	PF_Uninj
35733	ENSXMAG00000003928	Uninj	II	ENSDARG00000089661	FO704622.1		FO704622.1	ZF	-0.44601382	0.434323506	3,52860791210754	ZF_Uninj
35734	ENSXMAG00000003928	Uninj	II	ENSDARG00000089661	FO704622.1		FO704622.1	PF	-0.008905909	0.9891258	42,7236355123203	PF_Uninj
35735	ENSXMAG00000003928	Uninj	III	ENSDARG00000089661	FO704622.1		FO704622.1	ZF	-0.44601382	0.434323506	4,32369070342749	ZF_Uninj
35736	ENSXMAG00000003928	Uninj	III	ENSDARG00000089661	FO704622.1		FO704622.1	PF	-0.008905909	0.9891258	62,8104933654429	PF_Uninj
35737	ENSXMAG00000003929	7dpci	I	ENSDARG00000011072	ddx11	ddx11	ddx11	ZF	-0.120823263		0,421459592977692	ZF_7dpci
35738	ENSXMAG00000003929	7dpci	I	ENSDARG00000011072	ddx11	ddx11	ddx11	PF	0.616009658	0.310618236	0,982996557918184	PF_7dpci
35739	ENSXMAG00000003929	7dpci	II	ENSDARG00000011072	ddx11	ddx11	ddx11	ZF	-0.120823263		0,20415810446306	ZF_7dpci
35740	ENSXMAG00000003929	7dpci	II	ENSDARG00000011072	ddx11	ddx11	ddx11	PF	0.616009658	0.310618236	0,739722173440192	PF_7dpci
35741	ENSXMAG00000003929	7dpci	III	ENSDARG00000011072	ddx11	ddx11	ddx11	ZF	-0.120823263		0	ZF_7dpci
35742	ENSXMAG00000003929	7dpci	III	ENSDARG00000011072	ddx11	ddx11	ddx11	PF	0.616009658	0.310618236	0,736830740590037	PF_7dpci
35743	ENSXMAG00000003929	Uninj	I	ENSDARG00000011072	ddx11	ddx11	ddx11	ZF	-0.120823263		0,179284545663384	ZF_Uninj
35744	ENSXMAG00000003929	Uninj	I	ENSDARG00000011072	ddx11	ddx11	ddx11	PF	0.616009658	0.310618236	0,130347731573726	PF_Uninj
35745	ENSXMAG00000003929	Uninj	II	ENSDARG00000011072	ddx11	ddx11	ddx11	ZF	-0.120823263		0,595186876916023	ZF_Uninj
35746	ENSXMAG00000003929	Uninj	II	ENSDARG00000011072	ddx11	ddx11	ddx11	PF	0.616009658	0.310618236	0,512273807317153	PF_Uninj
35747	ENSXMAG00000003929	Uninj	III	ENSDARG00000011072	ddx11	ddx11	ddx11	ZF	-0.120823263		0,0800683463419009	ZF_Uninj
35748	ENSXMAG00000003929	Uninj	III	ENSDARG00000011072	ddx11	ddx11	ddx11	PF	0.616009658	0.310618236	0,319917623321549	PF_Uninj
35749	ENSXMAG00000003931	7dpci	I	NA	NA	myog	NA	ZF	NA	NA	NA	ZF_7dpci
35750	ENSXMAG00000003931	7dpci	I	NA	NA	myog	NA	PF	0.124412695	0.880975732	0,314558898577689	PF_7dpci
35751	ENSXMAG00000003931	7dpci	II	NA	NA	myog	NA	ZF	NA	NA	NA	ZF_7dpci
35752	ENSXMAG00000003931	7dpci	II	NA	NA	myog	NA	PF	0.124412695	0.880975732	0,116798237934214	PF_7dpci
35753	ENSXMAG00000003931	7dpci	III	NA	NA	myog	NA	ZF	NA	NA	NA	ZF_7dpci
35754	ENSXMAG00000003931	7dpci	III	NA	NA	myog	NA	PF	0.124412695	0.880975732	0,581708479274068	PF_7dpci
35755	ENSXMAG00000003931	Uninj	I	NA	NA	myog	NA	ZF	NA	NA	NA	ZF_Uninj
35756	ENSXMAG00000003931	Uninj	I	NA	NA	myog	NA	PF	0.124412695	0.880975732	0,325869328952553	PF_Uninj
35757	ENSXMAG00000003931	Uninj	II	NA	NA	myog	NA	ZF	NA	NA	NA	ZF_Uninj
35758	ENSXMAG00000003931	Uninj	II	NA	NA	myog	NA	PF	0.124412695	0.880975732	0,239061110025166	PF_Uninj
35759	ENSXMAG00000003931	Uninj	III	NA	NA	myog	NA	ZF	NA	NA	NA	ZF_Uninj
35760	ENSXMAG00000003931	Uninj	III	NA	NA	myog	NA	PF	0.124412695	0.880975732	0,159958811660775	PF_Uninj
35761	ENSXMAG00000003932	7dpci	I	NA	NA	mbd2	NA	ZF	NA	NA	NA	ZF_7dpci
35762	ENSXMAG00000003932	7dpci	I	NA	NA	mbd2	NA	PF	0.59763397	0.046327706	9,55472654428085	PF_7dpci
35763	ENSXMAG00000003932	7dpci	II	NA	NA	mbd2	NA	ZF	NA	NA	NA	ZF_7dpci
35764	ENSXMAG00000003932	7dpci	II	NA	NA	mbd2	NA	PF	0.59763397	0.046327706	7,9812129262204	PF_7dpci
35765	ENSXMAG00000003932	7dpci	III	NA	NA	mbd2	NA	ZF	NA	NA	NA	ZF_7dpci
35766	ENSXMAG00000003932	7dpci	III	NA	NA	mbd2	NA	PF	0.59763397	0.046327706	7,09684344963585	PF_7dpci
35767	ENSXMAG00000003932	Uninj	I	NA	NA	mbd2	NA	ZF	NA	NA	NA	ZF_Uninj
35768	ENSXMAG00000003932	Uninj	I	NA	NA	mbd2	NA	PF	0.59763397	0.046327706	4,20371434253233	PF_Uninj
35769	ENSXMAG00000003932	Uninj	II	NA	NA	mbd2	NA	ZF	NA	NA	NA	ZF_Uninj
35770	ENSXMAG00000003932	Uninj	II	NA	NA	mbd2	NA	PF	0.59763397	0.046327706	4,8153737883768	PF_Uninj
35771	ENSXMAG00000003932	Uninj	III	NA	NA	mbd2	NA	ZF	NA	NA	NA	ZF_Uninj
35772	ENSXMAG00000003932	Uninj	III	NA	NA	mbd2	NA	PF	0.59763397	0.046327706	4,9054035578206	PF_Uninj
35773	ENSXMAG00000003934	7dpci	I	NA	NA		NA	ZF	NA	NA	NA	ZF_7dpci
35774	ENSXMAG00000003934	7dpci	I	NA	NA		NA	PF	-0.096788305		0	PF_7dpci
35775	ENSXMAG00000003934	7dpci	II	NA	NA		NA	ZF	NA	NA	NA	ZF_7dpci
35776	ENSXMAG00000003934	7dpci	II	NA	NA		NA	PF	-0.096788305		0	PF_7dpci
35777	ENSXMAG00000003934	7dpci	III	NA	NA		NA	ZF	NA	NA	NA	ZF_7dpci
35778	ENSXMAG00000003934	7dpci	III	NA	NA		NA	PF	-0.096788305		0	PF_7dpci
35779	ENSXMAG00000003934	Uninj	I	NA	NA		NA	ZF	NA	NA	NA	ZF_Uninj
35780	ENSXMAG00000003934	Uninj	I	NA	NA		NA	PF	-0.096788305		0,0651738658051	PF_Uninj
35781	ENSXMAG00000003934	Uninj	II	NA	NA		NA	ZF	NA	NA	NA	ZF_Uninj
35782	ENSXMAG00000003934	Uninj	II	NA	NA		NA	PF	-0.096788305		0,0341515871320078	PF_Uninj
35783	ENSXMAG00000003934	Uninj	III	NA	NA		NA	ZF	NA	NA	NA	ZF_Uninj
35784	ENSXMAG00000003934	Uninj	III	NA	NA		NA	PF	-0.096788305		0	PF_Uninj
35785	ENSXMAG00000003936	7dpci	I	ENSDARG00000098591	tubb2b	tubb2b	tubb2b	ZF	0.240348484	0.644353512	13,9503125257709	ZF_7dpci
35786	ENSXMAG00000003936	7dpci	I	ENSDARG00000098591	tubb2b	tubb2b	tubb2b	PF	0.653400199	0.00073103	529,363306283676	PF_7dpci
35787	ENSXMAG00000003936	7dpci	II	ENSDARG00000098591	tubb2b	tubb2b	tubb2b	ZF	0.240348484	0.644353512	16,0876586310991	ZF_7dpci
35788	ENSXMAG00000003936	7dpci	II	ENSDARG00000098591	tubb2b	tubb2b	tubb2b	PF	0.653400199	0.00073103	468,438799703212	PF_7dpci
35789	ENSXMAG00000003936	7dpci	III	ENSDARG00000098591	tubb2b	tubb2b	tubb2b	ZF	0.240348484	0.644353512	15,1544722464187	ZF_7dpci
35790	ENSXMAG00000003936	7dpci	III	ENSDARG00000098591	tubb2b	tubb2b	tubb2b	PF	0.653400199	0.00073103	418,442299458968	PF_7dpci
35791	ENSXMAG00000003936	Uninj	I	ENSDARG00000098591	tubb2b	tubb2b	tubb2b	ZF	0.240348484	0.644353512	9,71722237495539	ZF_Uninj
35792	ENSXMAG00000003936	Uninj	I	ENSDARG00000098591	tubb2b	tubb2b	tubb2b	PF	0.653400199	0.00073103	218,984189055532	PF_Uninj
35793	ENSXMAG00000003936	Uninj	II	ENSDARG00000098591	tubb2b	tubb2b	tubb2b	ZF	0.240348484	0.644353512	14,2419716958108	ZF_Uninj
35794	ENSXMAG00000003936	Uninj	II	ENSDARG00000098591	tubb2b	tubb2b	tubb2b	PF	0.653400199	0.00073103	255,966145655172	PF_Uninj
35795	ENSXMAG00000003936	Uninj	III	ENSDARG00000098591	tubb2b	tubb2b	tubb2b	ZF	0.240348484	0.644353512	9,48809904296252	ZF_Uninj
35796	ENSXMAG00000003936	Uninj	III	ENSDARG00000098591	tubb2b	tubb2b	tubb2b	PF	0.653400199	0.00073103	318,637952854078	PF_Uninj
35797	ENSXMAG00000003939	7dpci	I	NA	NA		NA	ZF	NA	NA	NA	ZF_7dpci
35798	ENSXMAG00000003939	7dpci	I	NA	NA		NA	PF			0	PF_7dpci
35799	ENSXMAG00000003939	7dpci	II	NA	NA		NA	ZF	NA	NA	NA	ZF_7dpci
35800	ENSXMAG00000003939	7dpci	II	NA	NA		NA	PF			0	PF_7dpci
35801	ENSXMAG00000003939	7dpci	III	NA	NA		NA	ZF	NA	NA	NA	ZF_7dpci
35802	ENSXMAG00000003939	7dpci	III	NA	NA		NA	PF			0	PF_7dpci
35803	ENSXMAG00000003939	Uninj	I	NA	NA		NA	ZF	NA	NA	NA	ZF_Uninj
35804	ENSXMAG00000003939	Uninj	I	NA	NA		NA	PF			0	PF_Uninj
35805	ENSXMAG00000003939	Uninj	II	NA	NA		NA	ZF	NA	NA	NA	ZF_Uninj
35806	ENSXMAG00000003939	Uninj	II	NA	NA		NA	PF			0	PF_Uninj
35807	ENSXMAG00000003939	Uninj	III	NA	NA		NA	ZF	NA	NA	NA	ZF_Uninj
35808	ENSXMAG00000003939	Uninj	III	NA	NA		NA	PF			0	PF_Uninj
35809	ENSXMAG00000003941	7dpci	I	NA	NA		NA	ZF	NA	NA	NA	ZF_7dpci
35810	ENSXMAG00000003941	7dpci	I	NA	NA		NA	PF	0.053168738	0.940533279	2,39851160175907	PF_7dpci
35811	ENSXMAG00000003941	7dpci	II	NA	NA		NA	ZF	NA	NA	NA	ZF_7dpci
35812	ENSXMAG00000003941	7dpci	II	NA	NA		NA	PF	0.053168738	0.940533279	1,98557004488163	PF_7dpci
35813	ENSXMAG00000003941	7dpci	III	NA	NA		NA	ZF	NA	NA	NA	ZF_7dpci
35814	ENSXMAG00000003941	7dpci	III	NA	NA		NA	PF	0.053168738	0.940533279	2,32683391747388	PF_7dpci
35815	ENSXMAG00000003941	Uninj	I	NA	NA		NA	ZF	NA	NA	NA	ZF_Uninj
35816	ENSXMAG00000003941	Uninj	I	NA	NA		NA	PF	0.053168738	0.940533279	1,66193357773826	PF_Uninj
35817	ENSXMAG00000003941	Uninj	II	NA	NA		NA	ZF	NA	NA	NA	ZF_Uninj
35818	ENSXMAG00000003941	Uninj	II	NA	NA		NA	PF	0.053168738	0.940533279	1,74173094447388	PF_Uninj
35819	ENSXMAG00000003941	Uninj	III	NA	NA		NA	ZF	NA	NA	NA	ZF_Uninj
35820	ENSXMAG00000003941	Uninj	III	NA	NA		NA	PF	0.053168738	0.940533279	2,4527017789103	PF_Uninj
35821	ENSXMAG00000003943	7dpci	I	ENSDARG00000012535	epx	epx	epx	ZF	-0.139666627		0,126437877873843	ZF_7dpci
35822	ENSXMAG00000003943	7dpci	I	ENSDARG00000012535	epx	epx	epx	PF	-0.065456492		0	PF_7dpci
35823	ENSXMAG00000003943	7dpci	II	ENSDARG00000012535	epx	epx	epx	ZF	-0.139666627		0	ZF_7dpci
35824	ENSXMAG00000003943	7dpci	II	ENSDARG00000012535	epx	epx	epx	PF	-0.065456492		0	PF_7dpci
35825	ENSXMAG00000003943	7dpci	III	ENSDARG00000012535	epx	epx	epx	ZF	-0.139666627		0	ZF_7dpci
35826	ENSXMAG00000003943	7dpci	III	ENSDARG00000012535	epx	epx	epx	PF	-0.065456492		0	PF_7dpci
35827	ENSXMAG00000003943	Uninj	I	ENSDARG00000012535	epx	epx	epx	ZF	-0.139666627		0,0717138182653534	ZF_Uninj
35828	ENSXMAG00000003943	Uninj	I	ENSDARG00000012535	epx	epx	epx	PF	-0.065456492		0,0651738658051	PF_Uninj
35829	ENSXMAG00000003943	Uninj	II	ENSDARG00000012535	epx	epx	epx	ZF	-0.139666627		0	ZF_Uninj
35830	ENSXMAG00000003943	Uninj	II	ENSDARG00000012535	epx	epx	epx	PF	-0.065456492		0	PF_Uninj
35831	ENSXMAG00000003943	Uninj	III	ENSDARG00000012535	epx	epx	epx	ZF	-0.139666627		0,360307558538554	ZF_Uninj
35832	ENSXMAG00000003943	Uninj	III	ENSDARG00000012535	epx	epx	epx	PF	-0.065456492		0	PF_Uninj
35833	ENSXMAG00000003944	7dpci	I	NA	NA	pdzk1	NA	ZF	NA	NA	NA	ZF_7dpci
35834	ENSXMAG00000003944	7dpci	I	NA	NA	pdzk1	NA	PF			0	PF_7dpci
35835	ENSXMAG00000003944	7dpci	II	NA	NA	pdzk1	NA	ZF	NA	NA	NA	ZF_7dpci
35836	ENSXMAG00000003944	7dpci	II	NA	NA	pdzk1	NA	PF			0	PF_7dpci
35837	ENSXMAG00000003944	7dpci	III	NA	NA	pdzk1	NA	ZF	NA	NA	NA	ZF_7dpci
35838	ENSXMAG00000003944	7dpci	III	NA	NA	pdzk1	NA	PF			0	PF_7dpci
35839	ENSXMAG00000003944	Uninj	I	NA	NA	pdzk1	NA	ZF	NA	NA	NA	ZF_Uninj
35840	ENSXMAG00000003944	Uninj	I	NA	NA	pdzk1	NA	PF			0	PF_Uninj
35841	ENSXMAG00000003944	Uninj	II	NA	NA	pdzk1	NA	ZF	NA	NA	NA	ZF_Uninj
35842	ENSXMAG00000003944	Uninj	II	NA	NA	pdzk1	NA	PF			0	PF_Uninj
35843	ENSXMAG00000003944	Uninj	III	NA	NA	pdzk1	NA	ZF	NA	NA	NA	ZF_Uninj
35844	ENSXMAG00000003944	Uninj	III	NA	NA	pdzk1	NA	PF			0	PF_Uninj
35845	ENSXMAG00000003945	7dpci	I	NA	NA		NA	ZF	NA	NA	NA	ZF_7dpci
35846	ENSXMAG00000003945	7dpci	I	NA	NA		NA	PF			0	PF_7dpci
35847	ENSXMAG00000003945	7dpci	II	NA	NA		NA	ZF	NA	NA	NA	ZF_7dpci
35848	ENSXMAG00000003945	7dpci	II	NA	NA		NA	PF			0	PF_7dpci
35849	ENSXMAG00000003945	7dpci	III	NA	NA		NA	ZF	NA	NA	NA	ZF_7dpci
35850	ENSXMAG00000003945	7dpci	III	NA	NA		NA	PF			0	PF_7dpci
35851	ENSXMAG00000003945	Uninj	I	NA	NA		NA	ZF	NA	NA	NA	ZF_Uninj
35852	ENSXMAG00000003945	Uninj	I	NA	NA		NA	PF			0	PF_Uninj
35853	ENSXMAG00000003945	Uninj	II	NA	NA		NA	ZF	NA	NA	NA	ZF_Uninj
35854	ENSXMAG00000003945	Uninj	II	NA	NA		NA	PF			0	PF_Uninj
35855	ENSXMAG00000003945	Uninj	III	NA	NA		NA	ZF	NA	NA	NA	ZF_Uninj
35856	ENSXMAG00000003945	Uninj	III	NA	NA		NA	PF			0	PF_Uninj
35857	ENSXMAG00000003946	7dpci	I	ENSDARG00000020289	pif1	pif1	pif1	ZF	-0.157047237		0,0421459593075013	ZF_7dpci
35858	ENSXMAG00000003946	7dpci	I	ENSDARG00000020289	pif1	pif1	pif1	PF	0.494695217	0.436213965	0,314558898577689	PF_7dpci
35859	ENSXMAG00000003946	7dpci	II	ENSDARG00000020289	pif1	pif1	pif1	ZF	-0.157047237		0,20415810446306	ZF_7dpci
35860	ENSXMAG00000003946	7dpci	II	ENSDARG00000020289	pif1	pif1	pif1	PF	0.494695217	0.436213965	0,739722173440192	PF_7dpci
35861	ENSXMAG00000003946	7dpci	III	ENSDARG00000020289	pif1	pif1	pif1	ZF	-0.157047237		0	ZF_7dpci
35862	ENSXMAG00000003946	7dpci	III	ENSDARG00000020289	pif1	pif1	pif1	PF	0.494695217	0.436213965	0,542927914039478	PF_7dpci
35863	ENSXMAG00000003946	Uninj	I	ENSDARG00000020289	pif1	pif1	pif1	ZF	-0.157047237		0	ZF_Uninj
35864	ENSXMAG00000003946	Uninj	I	ENSDARG00000020289	pif1	pif1	pif1	PF	0.494695217	0.436213965	0,03258693290255	PF_Uninj
35865	ENSXMAG00000003946	Uninj	II	ENSDARG00000020289	pif1	pif1	pif1	ZF	-0.157047237		0,510160180101576	ZF_Uninj
35866	ENSXMAG00000003946	Uninj	II	ENSDARG00000020289	pif1	pif1	pif1	PF	0.494695217	0.436213965	0,307364284322885	PF_Uninj
35867	ENSXMAG00000003946	Uninj	III	ENSDARG00000020289	pif1	pif1	pif1	ZF	-0.157047237		0,120102519512851	ZF_Uninj
35868	ENSXMAG00000003946	Uninj	III	ENSDARG00000020289	pif1	pif1	pif1	PF	0.494695217	0.436213965	0,266598019448594	PF_Uninj
35869	ENSXMAG00000003947	7dpci	I	ENSDARG00000099294	si:ch73-199g24.2	si:ch73-199g24.2	si:ch73-199g24.2	ZF	0.153726233	0.776145424	12,3909120353348	ZF_7dpci
35870	ENSXMAG00000003947	7dpci	I	ENSDARG00000099294	si:ch73-199g24.2	si:ch73-199g24.2	si:ch73-199g24.2	PF	0.082798304	0.863822095	30,0403748161215	PF_7dpci
35871	ENSXMAG00000003947	7dpci	II	ENSDARG00000099294	si:ch73-199g24.2	si:ch73-199g24.2	si:ch73-199g24.2	ZF	0.153726233	0.776145424	9,30960956463001	ZF_7dpci
35872	ENSXMAG00000003947	7dpci	II	ENSDARG00000099294	si:ch73-199g24.2	si:ch73-199g24.2	si:ch73-199g24.2	PF	0.082798304	0.863822095	50,5736370216491	PF_7dpci
35873	ENSXMAG00000003947	7dpci	III	ENSDARG00000099294	si:ch73-199g24.2	si:ch73-199g24.2	si:ch73-199g24.2	ZF	0.153726233	0.776145424	11,3295415535884	ZF_7dpci
35874	ENSXMAG00000003947	7dpci	III	ENSDARG00000099294	si:ch73-199g24.2	si:ch73-199g24.2	si:ch73-199g24.2	PF	0.082798304	0.863822095	31,5673801455141	PF_7dpci
35875	ENSXMAG00000003947	Uninj	I	ENSDARG00000099294	si:ch73-199g24.2	si:ch73-199g24.2	si:ch73-199g24.2	ZF	0.153726233	0.776145424	7,96023382745423	ZF_Uninj
35876	ENSXMAG00000003947	Uninj	I	ENSDARG00000099294	si:ch73-199g24.2	si:ch73-199g24.2	si:ch73-199g24.2	PF	0.082798304	0.863822095	34,5421488664904	PF_Uninj
35877	ENSXMAG00000003947	Uninj	II	ENSDARG00000099294	si:ch73-199g24.2	si:ch73-199g24.2	si:ch73-199g24.2	ZF	0.153726233	0.776145424	8,8427764561408	ZF_Uninj
35878	ENSXMAG00000003947	Uninj	II	ENSDARG00000099294	si:ch73-199g24.2	si:ch73-199g24.2	si:ch73-199g24.2	PF	0.082798304	0.863822095	27,4578760678854	PF_Uninj
35879	ENSXMAG00000003947	Uninj	III	ENSDARG00000099294	si:ch73-199g24.2	si:ch73-199g24.2	si:ch73-199g24.2	ZF	0.153726233	0.776145424	9,16782565663007	ZF_Uninj
35880	ENSXMAG00000003947	Uninj	III	ENSDARG00000099294	si:ch73-199g24.2	si:ch73-199g24.2	si:ch73-199g24.2	PF	0.082798304	0.863822095	32,3116799553089	PF_Uninj
35881	ENSXMAG00000003952	7dpci	I	NA	NA		NA	ZF	NA	NA	NA	ZF_7dpci
35882	ENSXMAG00000003952	7dpci	I	NA	NA		NA	PF	0.765651528	0.140484843	0,15727944931078	PF_7dpci
35883	ENSXMAG00000003952	7dpci	II	NA	NA		NA	ZF	NA	NA	NA	ZF_7dpci
35884	ENSXMAG00000003952	7dpci	II	NA	NA		NA	PF	0.765651528	0.140484843	1,32371336311126	PF_7dpci
35885	ENSXMAG00000003952	7dpci	III	NA	NA		NA	ZF	NA	NA	NA	ZF_7dpci
35886	ENSXMAG00000003952	7dpci	III	NA	NA		NA	PF	0.765651528	0.140484843	0,193902826437276	PF_7dpci
35887	ENSXMAG00000003952	Uninj	I	NA	NA		NA	ZF	NA	NA	NA	ZF_Uninj
35888	ENSXMAG00000003952	Uninj	I	NA	NA		NA	PF	0.765651528	0.140484843	0,0977607986711765	PF_Uninj
35889	ENSXMAG00000003952	Uninj	II	NA	NA		NA	ZF	NA	NA	NA	ZF_Uninj
35890	ENSXMAG00000003952	Uninj	II	NA	NA		NA	PF	0.765651528	0.140484843	0,0683031742977192	PF_Uninj
35891	ENSXMAG00000003952	Uninj	III	NA	NA		NA	ZF	NA	NA	NA	ZF_Uninj
35892	ENSXMAG00000003952	Uninj	III	NA	NA		NA	PF	0.765651528	0.140484843	0,0533196038729556	PF_Uninj
35893	ENSXMAG00000003953	7dpci	I	ENSDARG00000058419	gcn1	gcn1	gcn1	ZF	-0.189253524	0.686437965	113,077608788985	ZF_7dpci
35894	ENSXMAG00000003953	7dpci	I	ENSDARG00000058419	gcn1	gcn1	gcn1	PF	-0.420942735	0.070328219	50,8405819900056	PF_7dpci
35895	ENSXMAG00000003953	7dpci	II	ENSDARG00000058419	gcn1	gcn1	gcn1	ZF	-0.189253524	0.686437965	59,4916716555648	ZF_7dpci
35896	ENSXMAG00000003953	7dpci	II	ENSDARG00000058419	gcn1	gcn1	gcn1	PF	-0.420942735	0.070328219	46,29103495404	PF_7dpci
35897	ENSXMAG00000003953	7dpci	III	ENSDARG00000058419	gcn1	gcn1	gcn1	ZF	-0.189253524	0.686437965	59,6495521024305	ZF_7dpci
35898	ENSXMAG00000003953	7dpci	III	ENSDARG00000058419	gcn1	gcn1	gcn1	PF	-0.420942735	0.070328219	47,58375361421	PF_7dpci
35899	ENSXMAG00000003953	Uninj	I	ENSDARG00000058419	gcn1	gcn1	gcn1	ZF	-0.189253524	0.686437965	79,5306244642245	ZF_Uninj
35900	ENSXMAG00000003953	Uninj	I	ENSDARG00000058419	gcn1	gcn1	gcn1	PF	-0.420942735	0.070328219	55,6584814010568	PF_Uninj
35901	ENSXMAG00000003953	Uninj	II	ENSDARG00000058419	gcn1	gcn1	gcn1	ZF	-0.189253524	0.686437965	77,5868607106964	ZF_Uninj
35902	ENSXMAG00000003953	Uninj	II	ENSDARG00000058419	gcn1	gcn1	gcn1	PF	-0.420942735	0.070328219	60,9947346303037	PF_Uninj
35903	ENSXMAG00000003953	Uninj	III	ENSDARG00000058419	gcn1	gcn1	gcn1	ZF	-0.189253524	0.686437965	77,5461934375984	ZF_Uninj
35904	ENSXMAG00000003953	Uninj	III	ENSDARG00000058419	gcn1	gcn1	gcn1	PF	-0.420942735	0.070328219	59,3447191285781	PF_Uninj
35905	ENSXMAG00000003954	7dpci	I	ENSDARG00000102968	cnga2a	CNGA2	cnga2a	ZF			0	ZF_7dpci
35906	ENSXMAG00000003954	7dpci	I	ENSDARG00000102968	cnga2a	CNGA2	cnga2a	PF	0.055692277		0	PF_7dpci
35907	ENSXMAG00000003954	7dpci	II	ENSDARG00000102968	cnga2a	CNGA2	cnga2a	ZF			0	ZF_7dpci
35908	ENSXMAG00000003954	7dpci	II	ENSDARG00000102968	cnga2a	CNGA2	cnga2a	PF	0.055692277		0	PF_7dpci
35909	ENSXMAG00000003954	7dpci	III	ENSDARG00000102968	cnga2a	CNGA2	cnga2a	ZF			0	ZF_7dpci
35910	ENSXMAG00000003954	7dpci	III	ENSDARG00000102968	cnga2a	CNGA2	cnga2a	PF	0.055692277		0,0775611305824627	PF_7dpci
35911	ENSXMAG00000003954	Uninj	I	ENSDARG00000102968	cnga2a	CNGA2	cnga2a	ZF			0	ZF_Uninj
35912	ENSXMAG00000003954	Uninj	I	ENSDARG00000102968	cnga2a	CNGA2	cnga2a	PF	0.055692277		0	PF_Uninj
35913	ENSXMAG00000003954	Uninj	II	ENSDARG00000102968	cnga2a	CNGA2	cnga2a	ZF			0	ZF_Uninj
35914	ENSXMAG00000003954	Uninj	II	ENSDARG00000102968	cnga2a	CNGA2	cnga2a	PF	0.055692277		0	PF_Uninj
35915	ENSXMAG00000003954	Uninj	III	ENSDARG00000102968	cnga2a	CNGA2	cnga2a	ZF			0	ZF_Uninj
35916	ENSXMAG00000003954	Uninj	III	ENSDARG00000102968	cnga2a	CNGA2	cnga2a	PF	0.055692277		0	PF_Uninj
35917	ENSXMAG00000003955	7dpci	I	NA	NA	FLVCR2	NA	ZF	NA	NA	NA	ZF_7dpci
35918	ENSXMAG00000003955	7dpci	I	NA	NA	FLVCR2	NA	PF	-0.047436428	0.960580458	1,25823559413528	PF_7dpci
35919	ENSXMAG00000003955	7dpci	II	NA	NA	FLVCR2	NA	ZF	NA	NA	NA	ZF_7dpci
35920	ENSXMAG00000003955	7dpci	II	NA	NA	FLVCR2	NA	PF	-0.047436428	0.960580458	1,20691512517705	PF_7dpci
35921	ENSXMAG00000003955	7dpci	III	NA	NA	FLVCR2	NA	ZF	NA	NA	NA	ZF_7dpci
35922	ENSXMAG00000003955	7dpci	III	NA	NA	FLVCR2	NA	PF	-0.047436428	0.960580458	0,426586218335708	PF_7dpci
35923	ENSXMAG00000003955	Uninj	I	NA	NA	FLVCR2	NA	ZF	NA	NA	NA	ZF_Uninj
35924	ENSXMAG00000003955	Uninj	I	NA	NA	FLVCR2	NA	PF	-0.047436428	0.960580458	0,814673322199015	PF_Uninj
35925	ENSXMAG00000003955	Uninj	II	NA	NA	FLVCR2	NA	ZF	NA	NA	NA	ZF_Uninj
35926	ENSXMAG00000003955	Uninj	II	NA	NA	FLVCR2	NA	PF	-0.047436428	0.960580458	0,614728568578362	PF_Uninj
35927	ENSXMAG00000003955	Uninj	III	NA	NA	FLVCR2	NA	ZF	NA	NA	NA	ZF_Uninj
35928	ENSXMAG00000003955	Uninj	III	NA	NA	FLVCR2	NA	PF	-0.047436428	0.960580458	1,33299009703343	PF_Uninj
35929	ENSXMAG00000003956	7dpci	I	NA	NA	VAMP3	NA	ZF	NA	NA	NA	ZF_7dpci
35930	ENSXMAG00000003956	7dpci	I	NA	NA	VAMP3	NA	PF	0.151894988	0.615018538	219,208232448658	PF_7dpci
35931	ENSXMAG00000003956	7dpci	II	NA	NA	VAMP3	NA	ZF	NA	NA	NA	ZF_7dpci
35932	ENSXMAG00000003956	7dpci	II	NA	NA	VAMP3	NA	PF	0.151894988	0.615018538	260,499003333118	PF_7dpci
35933	ENSXMAG00000003956	7dpci	III	NA	NA	VAMP3	NA	ZF	NA	NA	NA	ZF_7dpci
35934	ENSXMAG00000003956	7dpci	III	NA	NA	VAMP3	NA	PF	0.151894988	0.615018538	196,695027173438	PF_7dpci
35935	ENSXMAG00000003956	Uninj	I	NA	NA	VAMP3	NA	ZF	NA	NA	NA	ZF_Uninj
35936	ENSXMAG00000003956	Uninj	I	NA	NA	VAMP3	NA	PF	0.151894988	0.615018538	190,503209688199	PF_Uninj
35937	ENSXMAG00000003956	Uninj	II	NA	NA	VAMP3	NA	ZF	NA	NA	NA	ZF_Uninj
35938	ENSXMAG00000003956	Uninj	II	NA	NA	VAMP3	NA	PF	0.151894988	0.615018538	172,84118253987	PF_Uninj
35939	ENSXMAG00000003956	Uninj	III	NA	NA	VAMP3	NA	ZF	NA	NA	NA	ZF_Uninj
35940	ENSXMAG00000003956	Uninj	III	NA	NA	VAMP3	NA	PF	0.151894988	0.615018538	176,647847674225	PF_Uninj
35941	ENSXMAG00000003957	7dpci	I	ENSDARG00000078355	zc3h4	zc3h4	zc3h4	ZF	0.270829725	0.516086761	31,9466371475922	ZF_7dpci
35942	ENSXMAG00000003957	7dpci	I	ENSDARG00000078355	zc3h4	zc3h4	zc3h4	PF	-0.214818508	0.554133307	37,2359096213987	PF_7dpci
35943	ENSXMAG00000003957	7dpci	II	ENSDARG00000078355	zc3h4	zc3h4	zc3h4	ZF	0.270829725	0.516086761	34,2985615463522	ZF_7dpci
35944	ENSXMAG00000003957	7dpci	II	ENSDARG00000078355	zc3h4	zc3h4	zc3h4	PF	-0.214818508	0.554133307	23,7489750451918	PF_7dpci
35945	ENSXMAG00000003957	7dpci	III	ENSDARG00000078355	zc3h4	zc3h4	zc3h4	ZF	0.270829725	0.516086761	25,4188432275461	ZF_7dpci
35946	ENSXMAG00000003957	7dpci	III	ENSDARG00000078355	zc3h4	zc3h4	zc3h4	PF	-0.214818508	0.554133307	22,7641918263115	PF_7dpci
35947	ENSXMAG00000003957	Uninj	I	ENSDARG00000078355	zc3h4	zc3h4	zc3h4	ZF	0.270829725	0.516086761	20,8328642060852	ZF_Uninj
35948	ENSXMAG00000003957	Uninj	I	ENSDARG00000078355	zc3h4	zc3h4	zc3h4	PF	-0.214818508	0.554133307	29,94739133117	PF_Uninj
35949	ENSXMAG00000003957	Uninj	II	ENSDARG00000078355	zc3h4	zc3h4	zc3h4	ZF	0.270829725	0.516086761	19,4286001924634	ZF_Uninj
35950	ENSXMAG00000003957	Uninj	II	ENSDARG00000078355	zc3h4	zc3h4	zc3h4	PF	-0.214818508	0.554133307	27,4578760678854	PF_Uninj
35951	ENSXMAG00000003957	Uninj	III	ENSDARG00000078355	zc3h4	zc3h4	zc3h4	ZF	0.270829725	0.516086761	26,5026226365963	ZF_Uninj
35952	ENSXMAG00000003957	Uninj	III	ENSDARG00000078355	zc3h4	zc3h4	zc3h4	PF	-0.214818508	0.554133307	30,1255761984873	PF_Uninj
35953	ENSXMAG00000003958	7dpci	I	NA	NA	GPR89B	NA	ZF	NA	NA	NA	ZF_7dpci
35954	ENSXMAG00000003958	7dpci	I	NA	NA	GPR89B	NA	PF	-0.156916492	0.764828554	4,48246430586173	PF_7dpci
35955	ENSXMAG00000003958	7dpci	II	NA	NA	GPR89B	NA	ZF	NA	NA	NA	ZF_7dpci
35956	ENSXMAG00000003958	7dpci	II	NA	NA	GPR89B	NA	PF	-0.156916492	0.764828554	5,37271894583279	PF_7dpci
35957	ENSXMAG00000003958	7dpci	III	NA	NA	GPR89B	NA	ZF	NA	NA	NA	ZF_7dpci
35958	ENSXMAG00000003958	7dpci	III	NA	NA	GPR89B	NA	PF	-0.156916492	0.764828554	6,39879327314757	PF_7dpci
35959	ENSXMAG00000003958	Uninj	I	NA	NA	GPR89B	NA	ZF	NA	NA	NA	ZF_Uninj
35960	ENSXMAG00000003958	Uninj	I	NA	NA	GPR89B	NA	PF	-0.156916492	0.764828554	5,93082178768052	PF_Uninj
35961	ENSXMAG00000003958	Uninj	II	NA	NA	GPR89B	NA	ZF	NA	NA	NA	ZF_Uninj
35962	ENSXMAG00000003958	Uninj	II	NA	NA	GPR89B	NA	PF	-0.156916492	0.764828554	4,20064521878733	PF_Uninj
35963	ENSXMAG00000003958	Uninj	III	NA	NA	GPR89B	NA	ZF	NA	NA	NA	ZF_Uninj
35964	ENSXMAG00000003958	Uninj	III	NA	NA	GPR89B	NA	PF	-0.156916492	0.764828554	6,77158969567897	PF_Uninj
35965	ENSXMAG00000003959	7dpci	I	ENSDARG00000104282	dcc	dcc	dcc	ZF			0	ZF_7dpci
35966	ENSXMAG00000003959	7dpci	I	ENSDARG00000104282	dcc	dcc	dcc	PF	0.071202571		0	PF_7dpci
35967	ENSXMAG00000003959	7dpci	II	ENSDARG00000104282	dcc	dcc	dcc	ZF			0	ZF_7dpci
35968	ENSXMAG00000003959	7dpci	II	ENSDARG00000104282	dcc	dcc	dcc	PF	0.071202571		0,272529221832182	PF_7dpci
35969	ENSXMAG00000003959	7dpci	III	ENSDARG00000104282	dcc	dcc	dcc	ZF			0	ZF_7dpci
35970	ENSXMAG00000003959	7dpci	III	ENSDARG00000104282	dcc	dcc	dcc	PF	0.071202571		0	PF_7dpci
35971	ENSXMAG00000003959	Uninj	I	ENSDARG00000104282	dcc	dcc	dcc	ZF			0	ZF_Uninj
35972	ENSXMAG00000003959	Uninj	I	ENSDARG00000104282	dcc	dcc	dcc	PF	0.071202571		0	PF_Uninj
35973	ENSXMAG00000003959	Uninj	II	ENSDARG00000104282	dcc	dcc	dcc	ZF			0	ZF_Uninj
35974	ENSXMAG00000003959	Uninj	II	ENSDARG00000104282	dcc	dcc	dcc	PF	0.071202571		0,102454761429727	PF_Uninj
35975	ENSXMAG00000003959	Uninj	III	ENSDARG00000104282	dcc	dcc	dcc	ZF			0	ZF_Uninj
35976	ENSXMAG00000003959	Uninj	III	ENSDARG00000104282	dcc	dcc	dcc	PF	0.071202571		0	PF_Uninj
35977	ENSXMAG00000003960	7dpci	I	ENSDARG00000010487	sae1	sae1	sae1	ZF	-0.2354187	0.765214959	2,78163331341919	ZF_7dpci
35978	ENSXMAG00000003960	7dpci	I	ENSDARG00000010487	sae1	sae1	sae1	PF	0.404126139	0.173827504	12,97555456452	PF_7dpci
35979	ENSXMAG00000003960	7dpci	II	ENSDARG00000010487	sae1	sae1	sae1	ZF	-0.2354187	0.765214959	3,14403480851805	ZF_7dpci
35980	ENSXMAG00000003960	7dpci	II	ENSDARG00000010487	sae1	sae1	sae1	PF	0.404126139	0.173827504	13,8211248229311	PF_7dpci
35981	ENSXMAG00000003960	7dpci	III	ENSDARG00000010487	sae1	sae1	sae1	ZF	-0.2354187	0.765214959	1,54933901586771	ZF_7dpci
35982	ENSXMAG00000003960	7dpci	III	ENSDARG00000010487	sae1	sae1	sae1	PF	0.404126139	0.173827504	11,0136805409727	PF_7dpci
35983	ENSXMAG00000003960	Uninj	I	ENSDARG00000010487	sae1	sae1	sae1	ZF	-0.2354187	0.765214959	3,0836941854102	ZF_Uninj
35984	ENSXMAG00000003960	Uninj	I	ENSDARG00000010487	sae1	sae1	sae1	PF	0.404126139	0.173827504	6,94101670663831	PF_Uninj
35985	ENSXMAG00000003960	Uninj	II	ENSDARG00000010487	sae1	sae1	sae1	ZF	-0.2354187	0.765214959	2,89090768698057	ZF_Uninj
35986	ENSXMAG00000003960	Uninj	II	ENSDARG00000010487	sae1	sae1	sae1	PF	0.404126139	0.173827504	7,54750076095964	PF_Uninj
35987	ENSXMAG00000003960	Uninj	III	ENSDARG00000010487	sae1	sae1	sae1	ZF	-0.2354187	0.765214959	2,44208456334757	ZF_Uninj
35988	ENSXMAG00000003960	Uninj	III	ENSDARG00000010487	sae1	sae1	sae1	PF	0.404126139	0.173827504	10,877199191424	PF_Uninj
35989	ENSXMAG00000003961	7dpci	I	ENSDARG00000010519	per3	per3	per3	ZF	-0.139915437	0.792223905	66,1691560928262	ZF_7dpci
35990	ENSXMAG00000003961	7dpci	I	ENSDARG00000010519	per3	per3	per3	PF	-0.164874301	0.679280507	168,996768253965	PF_7dpci
35991	ENSXMAG00000003961	7dpci	II	ENSDARG00000010519	per3	per3	per3	ZF	-0.139915437	0.792223905	29,3987670397305	ZF_7dpci
35992	ENSXMAG00000003961	7dpci	II	ENSDARG00000010519	per3	per3	per3	PF	-0.164874301	0.679280507	100,719013866601	PF_7dpci
35993	ENSXMAG00000003961	7dpci	III	ENSDARG00000010519	per3	per3	per3	ZF	-0.139915437	0.792223905	51,6607727866666	ZF_7dpci
35994	ENSXMAG00000003961	7dpci	III	ENSDARG00000010519	per3	per3	per3	PF	-0.164874301	0.679280507	94,4306764765017	PF_7dpci
35995	ENSXMAG00000003961	Uninj	I	ENSDARG00000010519	per3	per3	per3	ZF	-0.139915437	0.792223905	43,1000047695298	ZF_Uninj
35996	ENSXMAG00000003961	Uninj	I	ENSDARG00000010519	per3	per3	per3	PF	-0.164874301	0.679280507	111,903527551175	PF_Uninj
35997	ENSXMAG00000003961	Uninj	II	ENSDARG00000010519	per3	per3	per3	ZF	-0.139915437	0.792223905	49,4005107695055	ZF_Uninj
35998	ENSXMAG00000003961	Uninj	II	ENSDARG00000010519	per3	per3	per3	PF	-0.164874301	0.679280507	112,700237589552	PF_Uninj
35999	ENSXMAG00000003961	Uninj	III	ENSDARG00000010519	per3	per3	per3	ZF	-0.139915437	0.792223905	50,7232974227101	ZF_Uninj
36000	ENSXMAG00000003961	Uninj	III	ENSDARG00000010519	per3	per3	per3	PF	-0.164874301	0.679280507	144,016250104144	PF_Uninj
36001	ENSXMAG00000003962	7dpci	I	NA	NA		NA	ZF	NA	NA	NA	ZF_7dpci
36002	ENSXMAG00000003962	7dpci	I	NA	NA		NA	PF	-0.22907124	0.500237869	324,349544280954	PF_7dpci
36003	ENSXMAG00000003962	7dpci	II	NA	NA		NA	ZF	NA	NA	NA	ZF_7dpci
36004	ENSXMAG00000003962	7dpci	II	NA	NA		NA	PF	-0.22907124	0.500237869	405,99067508166	PF_7dpci
36005	ENSXMAG00000003962	7dpci	III	NA	NA		NA	ZF	NA	NA	NA	ZF_7dpci
36006	ENSXMAG00000003962	7dpci	III	NA	NA		NA	PF	-0.22907124	0.500237869	386,952480532283	PF_7dpci
36007	ENSXMAG00000003962	Uninj	I	NA	NA		NA	ZF	NA	NA	NA	ZF_Uninj
36008	ENSXMAG00000003962	Uninj	I	NA	NA		NA	PF	-0.22907124	0.500237869	372,794512233017	PF_Uninj
36009	ENSXMAG00000003962	Uninj	II	NA	NA		NA	ZF	NA	NA	NA	ZF_Uninj
36010	ENSXMAG00000003962	Uninj	II	NA	NA		NA	PF	-0.22907124	0.500237869	436,081616248296	PF_Uninj
36011	ENSXMAG00000003962	Uninj	III	NA	NA		NA	ZF	NA	NA	NA	ZF_Uninj
36012	ENSXMAG00000003962	Uninj	III	NA	NA		NA	PF	-0.22907124	0.500237869	376,009846617523	PF_Uninj
36013	ENSXMAG00000003963	7dpci	I	ENSDARG00000008447	fkbp4	fkbp4	fkbp4	ZF	-0.238285686	0.451896018	39,9122234539363	ZF_7dpci
36014	ENSXMAG00000003963	7dpci	I	ENSDARG00000008447	fkbp4	fkbp4	fkbp4	PF	-0.185603838	0.618909888	43,4877677293197	PF_7dpci
36015	ENSXMAG00000003963	7dpci	II	ENSDARG00000008447	fkbp4	fkbp4	fkbp4	ZF	-0.238285686	0.451896018	33,849413715042	ZF_7dpci
36016	ENSXMAG00000003963	7dpci	II	ENSDARG00000008447	fkbp4	fkbp4	fkbp4	PF	-0.185603838	0.618909888	32,625641129051	PF_7dpci
36017	ENSXMAG00000003963	7dpci	III	ENSDARG00000008447	fkbp4	fkbp4	fkbp4	ZF	-0.238285686	0.451896018	33,4560393700734	ZF_7dpci
36018	ENSXMAG00000003963	7dpci	III	ENSDARG00000008447	fkbp4	fkbp4	fkbp4	PF	-0.185603838	0.618909888	29,744693579866	PF_7dpci
36019	ENSXMAG00000003963	Uninj	I	ENSDARG00000008447	fkbp4	fkbp4	fkbp4	ZF	-0.238285686	0.451896018	39,2274585911483	ZF_Uninj
36020	ENSXMAG00000003963	Uninj	I	ENSDARG00000008447	fkbp4	fkbp4	fkbp4	PF	-0.185603838	0.618909888	40,6033184021212	PF_Uninj
36021	ENSXMAG00000003963	Uninj	II	ENSDARG00000008447	fkbp4	fkbp4	fkbp4	ZF	-0.238285686	0.451896018	36,3063994844189	ZF_Uninj
36022	ENSXMAG00000003963	Uninj	II	ENSDARG00000008447	fkbp4	fkbp4	fkbp4	PF	-0.185603838	0.618909888	35,0053768119932	PF_Uninj
36023	ENSXMAG00000003963	Uninj	III	ENSDARG00000008447	fkbp4	fkbp4	fkbp4	ZF	-0.238285686	0.451896018	37,8723278192367	ZF_Uninj
36024	ENSXMAG00000003963	Uninj	III	ENSDARG00000008447	fkbp4	fkbp4	fkbp4	PF	-0.185603838	0.618909888	31,9917623321549	PF_Uninj
36025	ENSXMAG00000003965	7dpci	I	NA	NA		NA	ZF	NA	NA	NA	ZF_7dpci
36026	ENSXMAG00000003965	7dpci	I	NA	NA		NA	PF	0.641877568	0.26919186	0,865036970968002	PF_7dpci
36027	ENSXMAG00000003965	7dpci	II	NA	NA		NA	ZF	NA	NA	NA	ZF_7dpci
36028	ENSXMAG00000003965	7dpci	II	NA	NA		NA	PF	0.641877568	0.26919186	1,01225139557301	PF_7dpci
36029	ENSXMAG00000003965	7dpci	III	NA	NA		NA	ZF	NA	NA	NA	ZF_7dpci
36030	ENSXMAG00000003965	7dpci	III	NA	NA		NA	PF	0.641877568	0.26919186	1,12463639331355	PF_7dpci
36031	ENSXMAG00000003965	Uninj	I	NA	NA		NA	ZF	NA	NA	NA	ZF_Uninj
36032	ENSXMAG00000003965	Uninj	I	NA	NA		NA	PF	0.641877568	0.26919186	0,619151725075503	PF_Uninj
36033	ENSXMAG00000003965	Uninj	II	NA	NA		NA	ZF	NA	NA	NA	ZF_Uninj
36034	ENSXMAG00000003965	Uninj	II	NA	NA		NA	PF	0.641877568	0.26919186	0,341515871320078	PF_Uninj
36035	ENSXMAG00000003965	Uninj	III	NA	NA		NA	ZF	NA	NA	NA	ZF_Uninj
36036	ENSXMAG00000003965	Uninj	III	NA	NA		NA	PF	0.641877568	0.26919186	0,319917623321549	PF_Uninj
36037	ENSXMAG00000003966	7dpci	I	ENSDARG00000071062	hps5	hps5	hps5	ZF	0.295762146	0.515218893	12,4330579940098	ZF_7dpci
36038	ENSXMAG00000003966	7dpci	I	ENSDARG00000071062	hps5	hps5	hps5	PF	-0.231374949	0.468466877	38,8087041140678	PF_7dpci
36039	ENSXMAG00000003966	7dpci	II	ENSDARG00000071062	hps5	hps5	hps5	ZF	0.295762146	0.515218893	15,1893629725761	ZF_7dpci
36040	ENSXMAG00000003966	7dpci	II	ENSDARG00000071062	hps5	hps5	hps5	PF	-0.231374949	0.468466877	52,7149380339795	PF_7dpci
36041	ENSXMAG00000003966	7dpci	III	ENSDARG00000071062	hps5	hps5	hps5	ZF	0.295762146	0.515218893	12,9757142568883	ZF_7dpci
36042	ENSXMAG00000003966	7dpci	III	ENSDARG00000071062	hps5	hps5	hps5	PF	-0.231374949	0.468466877	47,7000953178436	PF_7dpci
36043	ENSXMAG00000003966	Uninj	I	ENSDARG00000071062	hps5	hps5	hps5	ZF	0.295762146	0.515218893	9,86065001148609	ZF_Uninj
36044	ENSXMAG00000003966	Uninj	I	ENSDARG00000071062	hps5	hps5	hps5	PF	-0.231374949	0.468466877	46,8274225679798	PF_Uninj
36045	ENSXMAG00000003966	Uninj	II	ENSDARG00000071062	hps5	hps5	hps5	ZF	0.295762146	0.515218893	10,1181769063947	ZF_Uninj
36046	ENSXMAG00000003966	Uninj	II	ENSDARG00000071062	hps5	hps5	hps5	PF	-0.231374949	0.468466877	48,6318601113005	PF_Uninj
36047	ENSXMAG00000003966	Uninj	III	ENSDARG00000071062	hps5	hps5	hps5	ZF	0.295762146	0.515218893	8,92762061487064	ZF_Uninj
36048	ENSXMAG00000003966	Uninj	III	ENSDARG00000071062	hps5	hps5	hps5	PF	-0.231374949	0.468466877	53,5328823191239	PF_Uninj
36049	ENSXMAG00000003967	7dpci	I	ENSDARG00000052851	golph3	golph3	golph3	ZF	0.072034454		0,37931363367019	ZF_7dpci
36050	ENSXMAG00000003967	7dpci	I	ENSDARG00000052851	golph3	golph3	golph3	PF	-0.210837505	0.623156649	4,4431444431063	PF_7dpci
36051	ENSXMAG00000003967	7dpci	II	ENSDARG00000052851	golph3	golph3	golph3	ZF	0.072034454		0,163326483554058	ZF_7dpci
36052	ENSXMAG00000003967	7dpci	II	ENSDARG00000052851	golph3	golph3	golph3	PF	-0.210837505	0.623156649	5,48951718247856	PF_7dpci
36053	ENSXMAG00000003967	7dpci	III	ENSDARG00000052851	golph3	golph3	golph3	ZF	0.072034454		1,69458954835436	ZF_7dpci
36054	ENSXMAG00000003967	7dpci	III	ENSDARG00000052851	golph3	golph3	golph3	PF	-0.210837505	0.623156649	4,9251317919675	PF_7dpci
36055	ENSXMAG00000003967	Uninj	I	ENSDARG00000052851	golph3	golph3	golph3	ZF	0.072034454		0,32271218219409	ZF_Uninj
36056	ENSXMAG00000003967	Uninj	I	ENSDARG00000052851	golph3	golph3	golph3	PF	-0.210837505	0.623156649	5,34425699485105	PF_Uninj
36057	ENSXMAG00000003967	Uninj	II	ENSDARG00000052851	golph3	golph3	golph3	ZF	0.072034454		0,935293663388707	ZF_Uninj
36058	ENSXMAG00000003967	Uninj	II	ENSDARG00000052851	golph3	golph3	golph3	PF	-0.210837505	0.623156649	4,33725156758499	PF_Uninj
36059	ENSXMAG00000003967	Uninj	III	ENSDARG00000052851	golph3	golph3	golph3	ZF	0.072034454		0,440375904800051	ZF_Uninj
36060	ENSXMAG00000003967	Uninj	III	ENSDARG00000052851	golph3	golph3	golph3	PF	-0.210837505	0.623156649	6,18507405043627	PF_Uninj
36061	ENSXMAG00000003968	7dpci	I	ENSDARG00000021324	nsun4	nsun4	nsun4	ZF	-0.202177936	0.810855682	1,77013029062309	ZF_7dpci
36062	ENSXMAG00000003968	7dpci	I	ENSDARG00000021324	nsun4	nsun4	nsun4	PF	0.377911446	0.432737419	7,27417453078807	PF_7dpci
36063	ENSXMAG00000003968	7dpci	II	ENSDARG00000021324	nsun4	nsun4	nsun4	ZF	-0.202177936	0.810855682	1,38827511041436	ZF_7dpci
36064	ENSXMAG00000003968	7dpci	II	ENSDARG00000021324	nsun4	nsun4	nsun4	PF	0.377911446	0.432737419	6,61856681770372	PF_7dpci
36065	ENSXMAG00000003968	7dpci	III	ENSDARG00000021324	nsun4	nsun4	nsun4	ZF	-0.202177936	0.810855682	2,56609274461265	ZF_7dpci
36066	ENSXMAG00000003968	7dpci	III	ENSDARG00000021324	nsun4	nsun4	nsun4	PF	0.377911446	0.432737419	5,00269292394711	PF_7dpci
36067	ENSXMAG00000003968	Uninj	I	ENSDARG00000021324	nsun4	nsun4	nsun4	ZF	-0.202177936	0.810855682	2,1514145479606	ZF_Uninj
36068	ENSXMAG00000003968	Uninj	I	ENSDARG00000021324	nsun4	nsun4	nsun4	PF	0.377911446	0.432737419	3,87784501277736	PF_Uninj
36069	ENSXMAG00000003968	Uninj	II	ENSDARG00000021324	nsun4	nsun4	nsun4	ZF	-0.202177936	0.810855682	1,70053393354107	ZF_Uninj
36070	ENSXMAG00000003968	Uninj	II	ENSDARG00000021324	nsun4	nsun4	nsun4	PF	0.377911446	0.432737419	2,28815633899045	PF_Uninj
36071	ENSXMAG00000003968	Uninj	III	ENSDARG00000021324	nsun4	nsun4	nsun4	ZF	-0.202177936	0.810855682	2,36201621716648	ZF_Uninj
36072	ENSXMAG00000003968	Uninj	III	ENSDARG00000021324	nsun4	nsun4	nsun4	PF	0.377911446	0.432737419	6,61163088410201	PF_Uninj
36073	ENSXMAG00000003970	7dpci	I	NA	NA	TGFB3	NA	ZF	NA	NA	NA	ZF_7dpci
36074	ENSXMAG00000003970	7dpci	I	NA	NA	TGFB3	NA	PF	0.386438425	0.136613221	215,669444844539	PF_7dpci
36075	ENSXMAG00000003970	7dpci	II	NA	NA	TGFB3	NA	ZF	NA	NA	NA	ZF_7dpci
36076	ENSXMAG00000003970	7dpci	II	NA	NA	TGFB3	NA	PF	0.386438425	0.136613221	145,02447875042	PF_7dpci
36077	ENSXMAG00000003970	7dpci	III	NA	NA	TGFB3	NA	ZF	NA	NA	NA	ZF_7dpci
36078	ENSXMAG00000003970	7dpci	III	NA	NA	TGFB3	NA	PF	0.386438425	0.136613221	142,673699706874	PF_7dpci
36079	ENSXMAG00000003970	Uninj	I	NA	NA	TGFB3	NA	ZF	NA	NA	NA	ZF_Uninj
36080	ENSXMAG00000003970	Uninj	I	NA	NA	TGFB3	NA	PF	0.386438425	0.136613221	109,557268372562	PF_Uninj
36081	ENSXMAG00000003970	Uninj	II	NA	NA	TGFB3	NA	ZF	NA	NA	NA	ZF_Uninj
36082	ENSXMAG00000003970	Uninj	II	NA	NA	TGFB3	NA	PF	0.386438425	0.136613221	106,518800313198	PF_Uninj
36083	ENSXMAG00000003970	Uninj	III	NA	NA	TGFB3	NA	ZF	NA	NA	NA	ZF_Uninj
36084	ENSXMAG00000003970	Uninj	III	NA	NA	TGFB3	NA	PF	0.386438425	0.136613221	122,368490940189	PF_Uninj
36085	ENSXMAG00000003971	7dpci	I	ENSDARG00000021808	nmt2	nmt2	nmt2	ZF	-0.270166914	0.683174933	4,72034744117497	ZF_7dpci
36086	ENSXMAG00000003971	7dpci	I	ENSDARG00000021808	nmt2	nmt2	nmt2	PF	0.1057496	0.842284578	4,63974375249643	PF_7dpci
36087	ENSXMAG00000003971	7dpci	II	ENSDARG00000021808	nmt2	nmt2	nmt2	ZF	-0.270166914	0.683174933	2,49072887430182	ZF_7dpci
36088	ENSXMAG00000003971	7dpci	II	ENSDARG00000021808	nmt2	nmt2	nmt2	PF	0.1057496	0.842284578	5,37271894583279	PF_7dpci
36089	ENSXMAG00000003971	7dpci	III	ENSDARG00000021808	nmt2	nmt2	nmt2	ZF	-0.270166914	0.683174933	4,16384860464258	ZF_7dpci
36090	ENSXMAG00000003971	7dpci	III	ENSDARG00000021808	nmt2	nmt2	nmt2	PF	0.1057496	0.842284578	3,52903144163422	PF_7dpci
36091	ENSXMAG00000003971	Uninj	I	ENSDARG00000021808	nmt2	nmt2	nmt2	ZF	-0.270166914	0.683174933	4,58968436898262	ZF_Uninj
36092	ENSXMAG00000003971	Uninj	I	ENSDARG00000021808	nmt2	nmt2	nmt2	PF	0.1057496	0.842284578	3,78008421640401	PF_Uninj
36093	ENSXMAG00000003971	Uninj	II	ENSDARG00000021808	nmt2	nmt2	nmt2	ZF	-0.270166914	0.683174933	3,91122804718372	ZF_Uninj
36094	ENSXMAG00000003971	Uninj	II	ENSDARG00000021808	nmt2	nmt2	nmt2	PF	0.1057496	0.842284578	3,10779443042826	PF_Uninj
36095	ENSXMAG00000003971	Uninj	III	ENSDARG00000021808	nmt2	nmt2	nmt2	ZF	-0.270166914	0.683174933	4,12351983596466	ZF_Uninj
36096	ENSXMAG00000003971	Uninj	III	ENSDARG00000021808	nmt2	nmt2	nmt2	PF	0.1057496	0.842284578	4,31888791676867	PF_Uninj
36097	ENSXMAG00000003972	7dpci	I	NA	NA	bmp1b	NA	ZF	NA	NA	NA	ZF_7dpci
36098	ENSXMAG00000003972	7dpci	I	NA	NA	bmp1b	NA	PF	-0.339636928		0,196599311627507	PF_7dpci
36099	ENSXMAG00000003972	7dpci	II	NA	NA	bmp1b	NA	ZF	NA	NA	NA	ZF_7dpci
36100	ENSXMAG00000003972	7dpci	II	NA	NA	bmp1b	NA	PF	-0.339636928		0,155730983897969	PF_7dpci
36101	ENSXMAG00000003972	7dpci	III	NA	NA	bmp1b	NA	ZF	NA	NA	NA	ZF_7dpci
36102	ENSXMAG00000003972	7dpci	III	NA	NA	bmp1b	NA	PF	-0.339636928		0,0775611305824627	PF_7dpci
36103	ENSXMAG00000003972	Uninj	I	NA	NA	bmp1b	NA	ZF	NA	NA	NA	ZF_Uninj
36104	ENSXMAG00000003972	Uninj	I	NA	NA	bmp1b	NA	PF	-0.339636928		0,260695463147453	PF_Uninj
36105	ENSXMAG00000003972	Uninj	II	NA	NA	bmp1b	NA	ZF	NA	NA	NA	ZF_Uninj
36106	ENSXMAG00000003972	Uninj	II	NA	NA	bmp1b	NA	PF	-0.339636928		0,307364284322885	PF_Uninj
36107	ENSXMAG00000003972	Uninj	III	NA	NA	bmp1b	NA	ZF	NA	NA	NA	ZF_Uninj
36108	ENSXMAG00000003972	Uninj	III	NA	NA	bmp1b	NA	PF	-0.339636928		0,159958811660775	PF_Uninj
36109	ENSXMAG00000003973	7dpci	I	NA	NA		NA	ZF	NA	NA	NA	ZF_7dpci
36110	ENSXMAG00000003973	7dpci	I	NA	NA		NA	PF	-0.286949679		0,235919173944234	PF_7dpci
36111	ENSXMAG00000003973	7dpci	II	NA	NA		NA	ZF	NA	NA	NA	ZF_7dpci
36112	ENSXMAG00000003973	7dpci	II	NA	NA		NA	PF	-0.286949679		0	PF_7dpci
36113	ENSXMAG00000003973	7dpci	III	NA	NA		NA	ZF	NA	NA	NA	ZF_7dpci
36114	ENSXMAG00000003973	7dpci	III	NA	NA		NA	PF	-0.286949679		0,0775611305824627	PF_7dpci
36115	ENSXMAG00000003973	Uninj	I	NA	NA		NA	ZF	NA	NA	NA	ZF_Uninj
36116	ENSXMAG00000003973	Uninj	I	NA	NA		NA	PF	-0.286949679		0,325869328952553	PF_Uninj
36117	ENSXMAG00000003973	Uninj	II	NA	NA		NA	ZF	NA	NA	NA	ZF_Uninj
36118	ENSXMAG00000003973	Uninj	II	NA	NA		NA	PF	-0.286949679		0,102454761429727	PF_Uninj
36119	ENSXMAG00000003973	Uninj	III	NA	NA		NA	ZF	NA	NA	NA	ZF_Uninj
36120	ENSXMAG00000003973	Uninj	III	NA	NA		NA	PF	-0.286949679		0,213278415575638	PF_Uninj
36121	ENSXMAG00000003974	7dpci	I	ENSDARG00000102778	fgf17	fgf17	fgf17	ZF	-0.513495691	0.230939385	17,0691135163751	ZF_7dpci
36122	ENSXMAG00000003974	7dpci	I	ENSDARG00000102778	fgf17	fgf17	fgf17	PF	0.018497678	0.974162522	61,8108235759339	PF_7dpci
36123	ENSXMAG00000003974	7dpci	II	ENSDARG00000102778	fgf17	fgf17	fgf17	ZF	-0.513495691	0.230939385	13,3519400300321	ZF_7dpci
36124	ENSXMAG00000003974	7dpci	II	ENSDARG00000102778	fgf17	fgf17	fgf17	PF	0.018497678	0.974162522	46,0185057624006	PF_7dpci
36125	ENSXMAG00000003974	7dpci	III	ENSDARG00000102778	fgf17	fgf17	fgf17	ZF	-0.513495691	0.230939385	11,4747920829522	ZF_7dpci
36126	ENSXMAG00000003974	7dpci	III	ENSDARG00000102778	fgf17	fgf17	fgf17	PF	0.018497678	0.974162522	54,2540108360699	PF_7dpci
36127	ENSXMAG00000003974	Uninj	I	ENSDARG00000102778	fgf17	fgf17	fgf17	ZF	-0.513495691	0.230939385	27,2153940317016	ZF_Uninj
36128	ENSXMAG00000003974	Uninj	I	ENSDARG00000102778	fgf17	fgf17	fgf17	PF	0.018497678	0.974162522	61,8174116856455	PF_Uninj
36129	ENSXMAG00000003974	Uninj	II	ENSDARG00000102778	fgf17	fgf17	fgf17	ZF	-0.513495691	0.230939385	16,4951791576644	ZF_Uninj
36130	ENSXMAG00000003974	Uninj	II	ENSDARG00000102778	fgf17	fgf17	fgf17	PF	0.018497678	0.974162522	33,7076165186376	PF_Uninj
36131	ENSXMAG00000003974	Uninj	III	ENSDARG00000102778	fgf17	fgf17	fgf17	ZF	-0.513495691	0.230939385	12,6107645496534	ZF_Uninj
36132	ENSXMAG00000003974	Uninj	III	ENSDARG00000102778	fgf17	fgf17	fgf17	PF	0.018497678	0.974162522	48,8407571739454	PF_Uninj
36133	ENSXMAG00000003975	7dpci	I	ENSDARG00000005448	mtfmt	mtfmt	mtfmt	ZF	-0.299199462	0.520287707	8,97708932914019	ZF_7dpci
36134	ENSXMAG00000003975	7dpci	I	ENSDARG00000005448	mtfmt	mtfmt	mtfmt	PF	-0.095019145	0.846486347	5,0329423756637	PF_7dpci
36135	ENSXMAG00000003975	7dpci	II	ENSDARG00000005448	mtfmt	mtfmt	mtfmt	ZF	-0.299199462	0.520287707	9,59543091033744	ZF_7dpci
36136	ENSXMAG00000003975	7dpci	II	ENSDARG00000005448	mtfmt	mtfmt	mtfmt	PF	-0.095019145	0.846486347	5,72311366006492	PF_7dpci
36137	ENSXMAG00000003975	7dpci	III	ENSDARG00000005448	mtfmt	mtfmt	mtfmt	ZF	-0.299199462	0.520287707	8,03719614252736	ZF_7dpci
36138	ENSXMAG00000003975	7dpci	III	ENSDARG00000005448	mtfmt	mtfmt	mtfmt	PF	-0.095019145	0.846486347	4,22708161547923	PF_7dpci
36139	ENSXMAG00000003975	Uninj	I	ENSDARG00000005448	mtfmt	mtfmt	mtfmt	ZF	-0.299199462	0.520287707	10,2909329210782	ZF_Uninj
36140	ENSXMAG00000003975	Uninj	I	ENSDARG00000005448	mtfmt	mtfmt	mtfmt	PF	-0.095019145	0.846486347	4,75769220202157	PF_Uninj
36141	ENSXMAG00000003975	Uninj	II	ENSDARG00000005448	mtfmt	mtfmt	mtfmt	ZF	-0.299199462	0.520287707	8,75774975657849	ZF_Uninj
36142	ENSXMAG00000003975	Uninj	II	ENSDARG00000005448	mtfmt	mtfmt	mtfmt	PF	-0.095019145	0.846486347	4,40555474198382	PF_Uninj
36143	ENSXMAG00000003975	Uninj	III	ENSDARG00000005448	mtfmt	mtfmt	mtfmt	ZF	-0.299199462	0.520287707	11,049431796308	ZF_Uninj
36144	ENSXMAG00000003975	Uninj	III	ENSDARG00000005448	mtfmt	mtfmt	mtfmt	PF	-0.095019145	0.846486347	5,27864078623043	PF_Uninj
36145	ENSXMAG00000003976	7dpci	I	ENSDARG00000100927	nfatc2a	nfatc2a	nfatc2a	ZF	-0.077685531	0.940556934	1,81227624978461	ZF_7dpci
36146	ENSXMAG00000003976	7dpci	I	ENSDARG00000100927	nfatc2a	nfatc2a	nfatc2a	PF	-0.223721965	0.484314138	13,4867127759536	PF_7dpci
36147	ENSXMAG00000003976	7dpci	II	ENSDARG00000100927	nfatc2a	nfatc2a	nfatc2a	ZF	-0.077685531	0.940556934	2,20490752818465	ZF_7dpci
36148	ENSXMAG00000003976	7dpci	II	ENSDARG00000100927	nfatc2a	nfatc2a	nfatc2a	PF	-0.223721965	0.484314138	13,7432593304023	PF_7dpci
36149	ENSXMAG00000003976	7dpci	III	ENSDARG00000100927	nfatc2a	nfatc2a	nfatc2a	ZF	-0.077685531	0.940556934	0,968336884582727	ZF_7dpci
36150	ENSXMAG00000003976	7dpci	III	ENSDARG00000100927	nfatc2a	nfatc2a	nfatc2a	PF	-0.223721965	0.484314138	12,0219752416033	PF_7dpci
36151	ENSXMAG00000003976	Uninj	I	ENSDARG00000100927	nfatc2a	nfatc2a	nfatc2a	ZF	-0.077685531	0.940556934	1,61356091097045	ZF_Uninj
36152	ENSXMAG00000003976	Uninj	I	ENSDARG00000100927	nfatc2a	nfatc2a	nfatc2a	PF	-0.223721965	0.484314138	12,7414907609579	PF_Uninj
36153	ENSXMAG00000003976	Uninj	II	ENSDARG00000100927	nfatc2a	nfatc2a	nfatc2a	ZF	-0.077685531	0.940556934	1,31791379846489	ZF_Uninj
36154	ENSXMAG00000003976	Uninj	II	ENSDARG00000100927	nfatc2a	nfatc2a	nfatc2a	PF	-0.223721965	0.484314138	11,4407816949522	PF_Uninj
36155	ENSXMAG00000003976	Uninj	III	ENSDARG00000100927	nfatc2a	nfatc2a	nfatc2a	ZF	-0.077685531	0.940556934	1,96167448545697	ZF_Uninj
36156	ENSXMAG00000003976	Uninj	III	ENSDARG00000100927	nfatc2a	nfatc2a	nfatc2a	PF	-0.223721965	0.484314138	17,9687065102569	PF_Uninj
36157	ENSXMAG00000003977	7dpci	I	ENSDARG00000009922	dmbx1a	dmbx1a	dmbx1a	ZF			0	ZF_7dpci
36158	ENSXMAG00000003977	7dpci	I	ENSDARG00000009922	dmbx1a	dmbx1a	dmbx1a	PF			0	PF_7dpci
36159	ENSXMAG00000003977	7dpci	II	ENSDARG00000009922	dmbx1a	dmbx1a	dmbx1a	ZF			0	ZF_7dpci
36160	ENSXMAG00000003977	7dpci	II	ENSDARG00000009922	dmbx1a	dmbx1a	dmbx1a	PF			0	PF_7dpci
36161	ENSXMAG00000003977	7dpci	III	ENSDARG00000009922	dmbx1a	dmbx1a	dmbx1a	ZF			0	ZF_7dpci
36162	ENSXMAG00000003977	7dpci	III	ENSDARG00000009922	dmbx1a	dmbx1a	dmbx1a	PF			0	PF_7dpci
36163	ENSXMAG00000003977	Uninj	I	ENSDARG00000009922	dmbx1a	dmbx1a	dmbx1a	ZF			0	ZF_Uninj
36164	ENSXMAG00000003977	Uninj	I	ENSDARG00000009922	dmbx1a	dmbx1a	dmbx1a	PF			0	PF_Uninj
36165	ENSXMAG00000003977	Uninj	II	ENSDARG00000009922	dmbx1a	dmbx1a	dmbx1a	ZF			0	ZF_Uninj
36166	ENSXMAG00000003977	Uninj	II	ENSDARG00000009922	dmbx1a	dmbx1a	dmbx1a	PF			0	PF_Uninj
36167	ENSXMAG00000003977	Uninj	III	ENSDARG00000009922	dmbx1a	dmbx1a	dmbx1a	ZF			0	ZF_Uninj
36168	ENSXMAG00000003977	Uninj	III	ENSDARG00000009922	dmbx1a	dmbx1a	dmbx1a	PF			0	PF_Uninj
36169	ENSXMAG00000003978	7dpci	I	NA	NA	ESRRB	NA	ZF	NA	NA	NA	ZF_7dpci
36170	ENSXMAG00000003978	7dpci	I	NA	NA	ESRRB	NA	PF			0	PF_7dpci
36171	ENSXMAG00000003978	7dpci	II	NA	NA	ESRRB	NA	ZF	NA	NA	NA	ZF_7dpci
36172	ENSXMAG00000003978	7dpci	II	NA	NA	ESRRB	NA	PF			0	PF_7dpci
36173	ENSXMAG00000003978	7dpci	III	NA	NA	ESRRB	NA	ZF	NA	NA	NA	ZF_7dpci
36174	ENSXMAG00000003978	7dpci	III	NA	NA	ESRRB	NA	PF			0	PF_7dpci
36175	ENSXMAG00000003978	Uninj	I	NA	NA	ESRRB	NA	ZF	NA	NA	NA	ZF_Uninj
36176	ENSXMAG00000003978	Uninj	I	NA	NA	ESRRB	NA	PF			0	PF_Uninj
36177	ENSXMAG00000003978	Uninj	II	NA	NA	ESRRB	NA	ZF	NA	NA	NA	ZF_Uninj
36178	ENSXMAG00000003978	Uninj	II	NA	NA	ESRRB	NA	PF			0	PF_Uninj
36179	ENSXMAG00000003978	Uninj	III	NA	NA	ESRRB	NA	ZF	NA	NA	NA	ZF_Uninj
36180	ENSXMAG00000003978	Uninj	III	NA	NA	ESRRB	NA	PF			0	PF_Uninj
36181	ENSXMAG00000003979	7dpci	I	ENSDARG00000041998	zgc:113337	zgc:113337	zgc:113337	ZF	-0.082109908		0	ZF_7dpci
36182	ENSXMAG00000003979	7dpci	I	ENSDARG00000041998	zgc:113337	zgc:113337	zgc:113337	PF	0.497186964		0,471838347800728	PF_7dpci
36183	ENSXMAG00000003979	7dpci	II	ENSDARG00000041998	zgc:113337	zgc:113337	zgc:113337	ZF	-0.082109908		0	ZF_7dpci
36184	ENSXMAG00000003979	7dpci	II	ENSDARG00000041998	zgc:113337	zgc:113337	zgc:113337	PF	0.497186964		0,0778654919704586	PF_7dpci
36185	ENSXMAG00000003979	7dpci	III	ENSDARG00000041998	zgc:113337	zgc:113337	zgc:113337	ZF	-0.082109908		0	ZF_7dpci
36186	ENSXMAG00000003979	7dpci	III	ENSDARG00000041998	zgc:113337	zgc:113337	zgc:113337	PF	0.497186964		0,193902826437276	PF_7dpci
36187	ENSXMAG00000003979	Uninj	I	ENSDARG00000041998	zgc:113337	zgc:113337	zgc:113337	ZF	-0.082109908		0	ZF_Uninj
36188	ENSXMAG00000003979	Uninj	I	ENSDARG00000041998	zgc:113337	zgc:113337	zgc:113337	PF	0.497186964		0,0651738658051	PF_Uninj
36189	ENSXMAG00000003979	Uninj	II	ENSDARG00000041998	zgc:113337	zgc:113337	zgc:113337	ZF	-0.082109908		0,21256674168282	ZF_Uninj
36190	ENSXMAG00000003979	Uninj	II	ENSDARG00000041998	zgc:113337	zgc:113337	zgc:113337	PF	0.497186964		0	PF_Uninj
36191	ENSXMAG00000003979	Uninj	III	ENSDARG00000041998	zgc:113337	zgc:113337	zgc:113337	ZF	-0.082109908		0	ZF_Uninj
36192	ENSXMAG00000003979	Uninj	III	ENSDARG00000041998	zgc:113337	zgc:113337	zgc:113337	PF	0.497186964		0,0533196038729556	PF_Uninj
36193	ENSXMAG00000003981	7dpci	I	ENSDARG00000035506	entpd2a.1_b	entpd2a.2	entpd2a.1	ZF	1.290020712	0.004390763	2,48661159831535	ZF_7dpci
36194	ENSXMAG00000003981	7dpci	I	ENSDARG00000035506	entpd2a.1_b	entpd2a.2	entpd2a.1	PF	0.50523341	0.162753979	34,3655596709615	PF_7dpci
36195	ENSXMAG00000003981	7dpci	I	ENSDARG00000033953	entpd2a.2_a	entpd2a.2	entpd2a.2	ZF	0.049119285		0,0842919186150026	ZF_7dpci
36196	ENSXMAG00000003981	7dpci	I	ENSDARG00000033953	entpd2a.2_a	entpd2a.2	entpd2a.2	PF	0.50523341	0.162753979	34,3655596709615	PF_7dpci
36197	ENSXMAG00000003981	7dpci	II	ENSDARG00000033953	entpd2a.2_a	entpd2a.2	entpd2a.2	ZF	0.049119285		0	ZF_7dpci
36198	ENSXMAG00000003981	7dpci	II	ENSDARG00000033953	entpd2a.2_a	entpd2a.2	entpd2a.2	PF	0.50523341	0.162753979	37,4922343755941	PF_7dpci
36199	ENSXMAG00000003981	7dpci	II	ENSDARG00000035506	entpd2a.1_b	entpd2a.2	entpd2a.1	ZF	1.290020712	0.004390763	1,91908618165775	ZF_7dpci
36200	ENSXMAG00000003981	7dpci	II	ENSDARG00000035506	entpd2a.1_b	entpd2a.2	entpd2a.1	PF	0.50523341	0.162753979	37,4922343755941	PF_7dpci
36201	ENSXMAG00000003981	7dpci	III	ENSDARG00000033953	entpd2a.2_a	entpd2a.2	entpd2a.2	ZF	0.049119285		0	ZF_7dpci
36202	ENSXMAG00000003981	7dpci	III	ENSDARG00000033953	entpd2a.2_a	entpd2a.2	entpd2a.2	PF	0.50523341	0.162753979	22,6090695661284	PF_7dpci
36203	ENSXMAG00000003981	7dpci	III	ENSDARG00000035506	entpd2a.1_b	entpd2a.2	entpd2a.1	ZF	1.290020712	0.004390763	2,66292643338321	ZF_7dpci
36204	ENSXMAG00000003981	7dpci	III	ENSDARG00000035506	entpd2a.1_b	entpd2a.2	entpd2a.1	PF	0.50523341	0.162753979	22,6090695661284	PF_7dpci
36205	ENSXMAG00000003981	Uninj	I	ENSDARG00000033953	entpd2a.2_a	entpd2a.2	entpd2a.2	ZF	0.049119285		0	ZF_Uninj
36206	ENSXMAG00000003981	Uninj	I	ENSDARG00000033953	entpd2a.2_a	entpd2a.2	entpd2a.2	PF	0.50523341	0.162753979	12,4156214312029	PF_Uninj
36207	ENSXMAG00000003981	Uninj	I	ENSDARG00000035506	entpd2a.1_b	entpd2a.2	entpd2a.1	ZF	1.290020712	0.004390763	0,609567455255504	ZF_Uninj
36208	ENSXMAG00000003981	Uninj	I	ENSDARG00000035506	entpd2a.1_b	entpd2a.2	entpd2a.1	PF	0.50523341	0.162753979	12,4156214312029	PF_Uninj
36209	ENSXMAG00000003981	Uninj	II	ENSDARG00000035506	entpd2a.1_b	entpd2a.2	entpd2a.1	ZF	1.290020712	0.004390763	0,42513348328713	ZF_Uninj
36210	ENSXMAG00000003981	Uninj	II	ENSDARG00000035506	entpd2a.1_b	entpd2a.2	entpd2a.1	PF	0.50523341	0.162753979	17,2807030959411	PF_Uninj
36211	ENSXMAG00000003981	Uninj	II	ENSDARG00000033953	entpd2a.2_a	entpd2a.2	entpd2a.2	ZF	0.049119285		0	ZF_Uninj
36212	ENSXMAG00000003981	Uninj	II	ENSDARG00000033953	entpd2a.2_a	entpd2a.2	entpd2a.2	PF	0.50523341	0.162753979	17,2807030959411	PF_Uninj
36213	ENSXMAG00000003981	Uninj	III	ENSDARG00000033953	entpd2a.2_a	entpd2a.2	entpd2a.2	ZF	0.049119285		0	ZF_Uninj
36214	ENSXMAG00000003981	Uninj	III	ENSDARG00000033953	entpd2a.2_a	entpd2a.2	entpd2a.2	PF	0.50523341	0.162753979	27,939472437475	PF_Uninj
36215	ENSXMAG00000003981	Uninj	III	ENSDARG00000035506	entpd2a.1_b	entpd2a.2	entpd2a.1	ZF	1.290020712	0.004390763	0,320273385367603	ZF_Uninj
36216	ENSXMAG00000003981	Uninj	III	ENSDARG00000035506	entpd2a.1_b	entpd2a.2	entpd2a.1	PF	0.50523341	0.162753979	27,939472437475	PF_Uninj
36217	ENSXMAG00000003982	7dpci	I	NA	NA		NA	ZF	NA	NA	NA	ZF_7dpci
36218	ENSXMAG00000003982	7dpci	I	NA	NA		NA	PF	-0.277543649	0.432135835	7,15621494252178	PF_7dpci
36219	ENSXMAG00000003982	7dpci	II	NA	NA		NA	ZF	NA	NA	NA	ZF_7dpci
36220	ENSXMAG00000003982	7dpci	II	NA	NA		NA	PF	-0.277543649	0.432135835	7,94228017780859	PF_7dpci
36221	ENSXMAG00000003982	7dpci	III	NA	NA		NA	ZF	NA	NA	NA	ZF_7dpci
36222	ENSXMAG00000003982	7dpci	III	NA	NA		NA	PF	-0.277543649	0.432135835	7,60099079806313	PF_7dpci
36223	ENSXMAG00000003982	Uninj	I	NA	NA		NA	ZF	NA	NA	NA	ZF_Uninj
36224	ENSXMAG00000003982	Uninj	I	NA	NA		NA	PF	-0.277543649	0.432135835	7,85345082922276	PF_Uninj
36225	ENSXMAG00000003982	Uninj	II	NA	NA		NA	ZF	NA	NA	NA	ZF_Uninj
36226	ENSXMAG00000003982	Uninj	II	NA	NA		NA	PF	-0.277543649	0.432135835	6,93277219137017	PF_Uninj
36227	ENSXMAG00000003982	Uninj	III	NA	NA		NA	ZF	NA	NA	NA	ZF_Uninj
36228	ENSXMAG00000003982	Uninj	III	NA	NA		NA	PF	-0.277543649	0.432135835	10,770559985103	PF_Uninj
36229	ENSXMAG00000003984	7dpci	I	NA	NA		NA	ZF	NA	NA	NA	ZF_7dpci
36230	ENSXMAG00000003984	7dpci	I	NA	NA		NA	PF	0.422744029	0.337192915	9,63336626979171	PF_7dpci
36231	ENSXMAG00000003984	7dpci	II	NA	NA		NA	ZF	NA	NA	NA	ZF_7dpci
36232	ENSXMAG00000003984	7dpci	II	NA	NA		NA	PF	0.422744029	0.337192915	16,3517533107899	PF_7dpci
36233	ENSXMAG00000003984	7dpci	III	NA	NA		NA	ZF	NA	NA	NA	ZF_7dpci
36234	ENSXMAG00000003984	7dpci	III	NA	NA		NA	PF	0.422744029	0.337192915	9,50123849569086	PF_7dpci
36235	ENSXMAG00000003984	Uninj	I	NA	NA		NA	ZF	NA	NA	NA	ZF_Uninj
36236	ENSXMAG00000003984	Uninj	I	NA	NA		NA	PF	0.422744029	0.337192915	6,74549511024427	PF_Uninj
36237	ENSXMAG00000003984	Uninj	II	NA	NA		NA	ZF	NA	NA	NA	ZF_Uninj
36238	ENSXMAG00000003984	Uninj	II	NA	NA		NA	PF	0.422744029	0.337192915	4,84952537557621	PF_Uninj
36239	ENSXMAG00000003984	Uninj	III	NA	NA		NA	ZF	NA	NA	NA	ZF_Uninj
36240	ENSXMAG00000003984	Uninj	III	NA	NA		NA	PF	0.422744029	0.337192915	11,5703540429877	PF_Uninj
36241	ENSXMAG00000003985	7dpci	I	NA	NA	maats1	NA	ZF	NA	NA	NA	ZF_7dpci
36242	ENSXMAG00000003985	7dpci	I	NA	NA	maats1	NA	PF	0.025405085		0,0393198623167274	PF_7dpci
36243	ENSXMAG00000003985	7dpci	II	NA	NA	maats1	NA	ZF	NA	NA	NA	ZF_7dpci
36244	ENSXMAG00000003985	7dpci	II	NA	NA	maats1	NA	PF	0.025405085		0	PF_7dpci
36245	ENSXMAG00000003985	7dpci	III	NA	NA	maats1	NA	ZF	NA	NA	NA	ZF_7dpci
36246	ENSXMAG00000003985	7dpci	III	NA	NA	maats1	NA	PF	0.025405085		0	PF_7dpci
36247	ENSXMAG00000003985	Uninj	I	NA	NA	maats1	NA	ZF	NA	NA	NA	ZF_Uninj
36248	ENSXMAG00000003985	Uninj	I	NA	NA	maats1	NA	PF	0.025405085		0	PF_Uninj
36249	ENSXMAG00000003985	Uninj	II	NA	NA	maats1	NA	ZF	NA	NA	NA	ZF_Uninj
36250	ENSXMAG00000003985	Uninj	II	NA	NA	maats1	NA	PF	0.025405085		0	PF_Uninj
36251	ENSXMAG00000003985	Uninj	III	NA	NA	maats1	NA	ZF	NA	NA	NA	ZF_Uninj
36252	ENSXMAG00000003985	Uninj	III	NA	NA	maats1	NA	PF	0.025405085		0	PF_Uninj
36253	ENSXMAG00000003986	7dpci	I	ENSDARG00000026701	gtf2h1	gtf2h1	gtf2h1	ZF	0.105555369	0.894450079	5,47897471046177	ZF_7dpci
36254	ENSXMAG00000003986	7dpci	I	ENSDARG00000026701	gtf2h1	gtf2h1	gtf2h1	PF	0.335880334	0.384333176	7,39213411466734	PF_7dpci
36255	ENSXMAG00000003986	7dpci	II	ENSDARG00000026701	gtf2h1	gtf2h1	gtf2h1	ZF	0.105555369	0.894450079	4,49147829671225	ZF_7dpci
36256	ENSXMAG00000003986	7dpci	II	ENSDARG00000026701	gtf2h1	gtf2h1	gtf2h1	PF	0.335880334	0.384333176	7,00789427605282	PF_7dpci
36257	ENSXMAG00000003986	7dpci	III	ENSDARG00000026701	gtf2h1	gtf2h1	gtf2h1	ZF	0.105555369	0.894450079	4,16384860464258	ZF_7dpci
36258	ENSXMAG00000003986	7dpci	III	ENSDARG00000026701	gtf2h1	gtf2h1	gtf2h1	PF	0.335880334	0.384333176	6,28245157706619	PF_7dpci
36259	ENSXMAG00000003986	Uninj	I	ENSDARG00000026701	gtf2h1	gtf2h1	gtf2h1	ZF	0.105555369	0.894450079	3,40640636760429	ZF_Uninj
36260	ENSXMAG00000003986	Uninj	I	ENSDARG00000026701	gtf2h1	gtf2h1	gtf2h1	PF	0.335880334	0.384333176	4,72510526868134	PF_Uninj
36261	ENSXMAG00000003986	Uninj	II	ENSDARG00000026701	gtf2h1	gtf2h1	gtf2h1	ZF	0.105555369	0.894450079	3,01844773200596	ZF_Uninj
36262	ENSXMAG00000003986	Uninj	II	ENSDARG00000026701	gtf2h1	gtf2h1	gtf2h1	PF	0.335880334	0.384333176	3,38100712600137	PF_Uninj
36263	ENSXMAG00000003986	Uninj	III	ENSDARG00000026701	gtf2h1	gtf2h1	gtf2h1	ZF	0.105555369	0.894450079	5,04430582066541	ZF_Uninj
36264	ENSXMAG00000003986	Uninj	III	ENSDARG00000026701	gtf2h1	gtf2h1	gtf2h1	PF	0.335880334	0.384333176	6,50499167359019	PF_Uninj
36265	ENSXMAG00000003988	7dpci	I	ENSDARG00000043680	ylpm1	ylpm1	ylpm1	ZF	0.049991766	0.947561929	12,8966635442999	ZF_7dpci
36266	ENSXMAG00000003988	7dpci	I	ENSDARG00000043680	ylpm1	ylpm1	ylpm1	PF	-0.070299089	0.850198116	21,7832037252218	PF_7dpci
36267	ENSXMAG00000003988	7dpci	II	ENSDARG00000043680	ylpm1	ylpm1	ylpm1	ZF	0.049991766	0.947561929	10,0037471161495	ZF_7dpci
36268	ENSXMAG00000003988	7dpci	II	ENSDARG00000043680	ylpm1	ylpm1	ylpm1	PF	-0.070299089	0.850198116	17,9090631484811	PF_7dpci
36269	ENSXMAG00000003988	7dpci	III	ENSDARG00000043680	ylpm1	ylpm1	ylpm1	ZF	0.049991766	0.947561929	16,7038112605019	ZF_7dpci
36270	ENSXMAG00000003988	7dpci	III	ENSDARG00000043680	ylpm1	ylpm1	ylpm1	PF	-0.070299089	0.850198116	16,7919847696116	PF_7dpci
36271	ENSXMAG00000003988	Uninj	I	ENSDARG00000043680	ylpm1	ylpm1	ylpm1	ZF	0.049991766	0.947561929	11,5459247407219	ZF_Uninj
36272	ENSXMAG00000003988	Uninj	I	ENSDARG00000043680	ylpm1	ylpm1	ylpm1	PF	-0.070299089	0.850198116	16,4564011106815	PF_Uninj
36273	ENSXMAG00000003988	Uninj	II	ENSDARG00000043680	ylpm1	ylpm1	ylpm1	ZF	0.049991766	0.947561929	8,54518301748651	ZF_Uninj
36274	ENSXMAG00000003988	Uninj	II	ENSDARG00000043680	ylpm1	ylpm1	ylpm1	PF	-0.070299089	0.850198116	16,8367324623487	PF_Uninj
36275	ENSXMAG00000003988	Uninj	III	ENSDARG00000043680	ylpm1	ylpm1	ylpm1	ZF	0.049991766	0.947561929	13,6516530492036	ZF_Uninj
36276	ENSXMAG00000003988	Uninj	III	ENSDARG00000043680	ylpm1	ylpm1	ylpm1	PF	-0.070299089	0.850198116	20,1014906660133	PF_Uninj
36277	ENSXMAG00000003989	7dpci	I	ENSDARG00000058939	b4galnt3b	b4galnt3b	b4galnt3b	ZF	0.009729538		0,252875755796347	ZF_7dpci
36278	ENSXMAG00000003989	7dpci	I	ENSDARG00000058939	b4galnt3b	b4galnt3b	b4galnt3b	PF	-0.383953298	0.581484004	0,668437659384365	PF_7dpci
36279	ENSXMAG00000003989	7dpci	II	ENSDARG00000058939	b4galnt3b	b4galnt3b	b4galnt3b	ZF	0.009729538		0	ZF_7dpci
36280	ENSXMAG00000003989	7dpci	II	ENSDARG00000058939	b4galnt3b	b4galnt3b	b4galnt3b	PF	-0.383953298	0.581484004	0,233596475868427	PF_7dpci
36281	ENSXMAG00000003989	7dpci	III	ENSDARG00000058939	b4galnt3b	b4galnt3b	b4galnt3b	ZF	0.009729538		0	ZF_7dpci
36282	ENSXMAG00000003989	7dpci	III	ENSDARG00000058939	b4galnt3b	b4galnt3b	b4galnt3b	PF	-0.383953298	0.581484004	0,349025087602202	PF_7dpci
36283	ENSXMAG00000003989	Uninj	I	ENSDARG00000058939	b4galnt3b	b4galnt3b	b4galnt3b	ZF	0.009729538		0,10757072739803	ZF_Uninj
36284	ENSXMAG00000003989	Uninj	I	ENSDARG00000058939	b4galnt3b	b4galnt3b	b4galnt3b	PF	-0.383953298	0.581484004	0,716912523637259	PF_Uninj
36285	ENSXMAG00000003989	Uninj	II	ENSDARG00000058939	b4galnt3b	b4galnt3b	b4galnt3b	ZF	0.009729538		0	ZF_Uninj
36286	ENSXMAG00000003989	Uninj	II	ENSDARG00000058939	b4galnt3b	b4galnt3b	b4galnt3b	PF	-0.383953298	0.581484004	0,273212697190877	PF_Uninj
36287	ENSXMAG00000003989	Uninj	III	ENSDARG00000058939	b4galnt3b	b4galnt3b	b4galnt3b	ZF	0.009729538		0,0800683463419009	ZF_Uninj
36288	ENSXMAG00000003989	Uninj	III	ENSDARG00000058939	b4galnt3b	b4galnt3b	b4galnt3b	PF	-0.383953298	0.581484004	0,959752869880833	PF_Uninj
36289	ENSXMAG00000003992	7dpci	I	ENSDARG00000067668	cep57		cep57	ZF	-0.172881739	0.852432241	0,885065145311545	ZF_7dpci
36290	ENSXMAG00000003992	7dpci	I	ENSDARG00000067668	cep57		cep57	PF	0.370527752	0.507268951	2,71307050029289	PF_7dpci
36291	ENSXMAG00000003992	7dpci	II	ENSDARG00000067668	cep57		cep57	ZF	-0.172881739	0.852432241	1,14328538487841	ZF_7dpci
36292	ENSXMAG00000003992	7dpci	II	ENSDARG00000067668	cep57		cep57	PF	0.370527752	0.507268951	2,25809926658497	PF_7dpci
36293	ENSXMAG00000003992	7dpci	III	ENSDARG00000067668	cep57		cep57	ZF	-0.172881739	0.852432241	0,726252663771636	ZF_7dpci
36294	ENSXMAG00000003992	7dpci	III	ENSDARG00000067668	cep57		cep57	PF	0.370527752	0.507268951	1,86146713390358	PF_7dpci
36295	ENSXMAG00000003992	Uninj	I	ENSDARG00000067668	cep57		cep57	ZF	-0.172881739	0.852432241	0,860565819184241	ZF_Uninj
36296	ENSXMAG00000003992	Uninj	I	ENSDARG00000067668	cep57		cep57	PF	0.370527752	0.507268951	1,98780290639903	PF_Uninj
36297	ENSXMAG00000003992	Uninj	II	ENSDARG00000067668	cep57		cep57	ZF	-0.172881739	0.852432241	1,1053470570176	ZF_Uninj
36298	ENSXMAG00000003992	Uninj	II	ENSDARG00000067668	cep57		cep57	PF	0.370527752	0.507268951	0,990396027434891	PF_Uninj
36299	ENSXMAG00000003992	Uninj	III	ENSDARG00000067668	cep57		cep57	ZF	-0.172881739	0.852432241	1,12095684894742	ZF_Uninj
36300	ENSXMAG00000003992	Uninj	III	ENSDARG00000067668	cep57		cep57	PF	0.370527752	0.507268951	1,38630970103211	PF_Uninj
36301	ENSXMAG00000003993	7dpci	I	ENSDARG00000009534	wls	wls	wls	ZF	-0.273500802	0.331840987	76,5370620923009	ZF_7dpci
36302	ENSXMAG00000003993	7dpci	I	ENSDARG00000009534	wls	wls	wls	PF	-0.237615451	0.404857524	92,2443970064486	PF_7dpci
36303	ENSXMAG00000003993	7dpci	II	ENSDARG00000009534	wls	wls	wls	ZF	-0.273500802	0.331840987	69,5362503726281	ZF_7dpci
36304	ENSXMAG00000003993	7dpci	II	ENSDARG00000009534	wls	wls	wls	PF	-0.237615451	0.404857524	112,282039410492	PF_7dpci
36305	ENSXMAG00000003993	7dpci	III	ENSDARG00000009534	wls	wls	wls	ZF	-0.273500802	0.331840987	85,4073132466961	ZF_7dpci
36306	ENSXMAG00000003993	7dpci	III	ENSDARG00000009534	wls	wls	wls	PF	-0.237615451	0.404857524	92,6467704674032	PF_7dpci
36307	ENSXMAG00000003993	Uninj	I	ENSDARG00000009534	wls	wls	wls	ZF	-0.273500802	0.331840987	87,1322891924044	ZF_Uninj
36308	ENSXMAG00000003993	Uninj	I	ENSDARG00000009534	wls	wls	wls	PF	-0.237615451	0.404857524	87,9847188150009	PF_Uninj
36309	ENSXMAG00000003993	Uninj	II	ENSDARG00000009534	wls	wls	wls	ZF	-0.273500802	0.331840987	76,4390003038977	ZF_Uninj
36310	ENSXMAG00000003993	Uninj	II	ENSDARG00000009534	wls	wls	wls	PF	-0.237615451	0.404857524	104,913675728307	PF_Uninj
36311	ENSXMAG00000003993	Uninj	III	ENSDARG00000009534	wls	wls	wls	ZF	-0.273500802	0.331840987	88,0351467977741	ZF_Uninj
36312	ENSXMAG00000003993	Uninj	III	ENSDARG00000009534	wls	wls	wls	PF	-0.237615451	0.404857524	126,10086318238	PF_Uninj
36313	ENSXMAG00000003994	7dpci	I	ENSDARG00000034227	si:dkey-243i1.1	si:dkey-243i1.1	si:dkey-243i1.1	ZF	0.100200441	0.921563188	2,36017372083079	ZF_7dpci
36314	ENSXMAG00000003994	7dpci	I	ENSDARG00000034227	si:dkey-243i1.1	si:dkey-243i1.1	si:dkey-243i1.1	PF	0.148101785	0.779982263	4,40382458035087	PF_7dpci
36315	ENSXMAG00000003994	7dpci	II	ENSDARG00000034227	si:dkey-243i1.1	si:dkey-243i1.1	si:dkey-243i1.1	ZF	0.100200441	0.921563188	0,612474313225283	ZF_7dpci
36316	ENSXMAG00000003994	7dpci	II	ENSDARG00000034227	si:dkey-243i1.1	si:dkey-243i1.1	si:dkey-243i1.1	PF	0.148101785	0.779982263	3,38714890009219	PF_7dpci
36317	ENSXMAG00000003994	7dpci	III	ENSDARG00000034227	si:dkey-243i1.1	si:dkey-243i1.1	si:dkey-243i1.1	ZF	0.100200441	0.921563188	0,87150319625829	ZF_7dpci
36318	ENSXMAG00000003994	7dpci	III	ENSDARG00000034227	si:dkey-243i1.1	si:dkey-243i1.1	si:dkey-243i1.1	PF	0.148101785	0.779982263	3,72293426780717	PF_7dpci
36319	ENSXMAG00000003994	Uninj	I	ENSDARG00000034227	si:dkey-243i1.1	si:dkey-243i1.1	si:dkey-243i1.1	ZF	0.100200441	0.921563188	1,00399345571495	ZF_Uninj
36320	ENSXMAG00000003994	Uninj	I	ENSDARG00000034227	si:dkey-243i1.1	si:dkey-243i1.1	si:dkey-243i1.1	PF	0.148101785	0.779982263	3,29128022213629	PF_Uninj
36321	ENSXMAG00000003994	Uninj	II	ENSDARG00000034227	si:dkey-243i1.1	si:dkey-243i1.1	si:dkey-243i1.1	ZF	0.100200441	0.921563188	0,977807011992205	ZF_Uninj
36322	ENSXMAG00000003994	Uninj	II	ENSDARG00000034227	si:dkey-243i1.1	si:dkey-243i1.1	si:dkey-243i1.1	PF	0.148101785	0.779982263	2,52721744904932	PF_Uninj
36323	ENSXMAG00000003994	Uninj	III	ENSDARG00000034227	si:dkey-243i1.1	si:dkey-243i1.1	si:dkey-243i1.1	ZF	0.100200441	0.921563188	0,920785983092667	ZF_Uninj
36324	ENSXMAG00000003994	Uninj	III	ENSDARG00000034227	si:dkey-243i1.1	si:dkey-243i1.1	si:dkey-243i1.1	PF	0.148101785	0.779982263	3,41245464879113	PF_Uninj
36325	ENSXMAG00000003995	7dpci	I	NA	NA		NA	ZF	NA	NA	NA	ZF_7dpci
36326	ENSXMAG00000003995	7dpci	I	NA	NA		NA	PF	0.121969807		0,235919173944234	PF_7dpci
36327	ENSXMAG00000003995	7dpci	II	NA	NA		NA	ZF	NA	NA	NA	ZF_7dpci
36328	ENSXMAG00000003995	7dpci	II	NA	NA		NA	PF	0.121969807		0,233596475868427	PF_7dpci
36329	ENSXMAG00000003995	7dpci	III	NA	NA		NA	ZF	NA	NA	NA	ZF_7dpci
36330	ENSXMAG00000003995	7dpci	III	NA	NA		NA	PF	0.121969807		0,232683391747388	PF_7dpci
36331	ENSXMAG00000003995	Uninj	I	NA	NA		NA	ZF	NA	NA	NA	ZF_Uninj
36332	ENSXMAG00000003995	Uninj	I	NA	NA		NA	PF	0.121969807		0,130347731573726	PF_Uninj
36333	ENSXMAG00000003995	Uninj	II	NA	NA		NA	ZF	NA	NA	NA	ZF_Uninj
36334	ENSXMAG00000003995	Uninj	II	NA	NA		NA	PF	0.121969807		0,273212697190877	PF_Uninj
36335	ENSXMAG00000003995	Uninj	III	NA	NA		NA	ZF	NA	NA	NA	ZF_Uninj
36336	ENSXMAG00000003995	Uninj	III	NA	NA		NA	PF	0.121969807		0,0533196038729556	PF_Uninj
36337	ENSXMAG00000003997	7dpci	I	ENSDARG00000035505	nelfb	nelfb	nelfb	ZF	-0.570063779	0.235995376	4,50961764488077	ZF_7dpci
36338	ENSXMAG00000003997	7dpci	I	ENSDARG00000035505	nelfb	nelfb	nelfb	PF	0.230228881	0.53158904	11,2848004879717	PF_7dpci
36339	ENSXMAG00000003997	7dpci	II	ENSDARG00000035505	nelfb	nelfb	nelfb	ZF	-0.570063779	0.235995376	2,65405535785588	ZF_7dpci
36340	ENSXMAG00000003997	7dpci	II	ENSDARG00000035505	nelfb	nelfb	nelfb	PF	0.230228881	0.53158904	9,49959001979466	PF_7dpci
36341	ENSXMAG00000003997	7dpci	III	ENSDARG00000035505	nelfb	nelfb	nelfb	ZF	-0.570063779	0.235995376	4,89010126975258	ZF_7dpci
36342	ENSXMAG00000003997	7dpci	III	ENSDARG00000035505	nelfb	nelfb	nelfb	PF	0.230228881	0.53158904	7,4458685341039	PF_7dpci
36343	ENSXMAG00000003997	Uninj	I	ENSDARG00000035505	nelfb	nelfb	nelfb	ZF	-0.570063779	0.235995376	7,27895255393337	ZF_Uninj
36344	ENSXMAG00000003997	Uninj	I	ENSDARG00000035505	nelfb	nelfb	nelfb	PF	0.230228881	0.53158904	6,58256044354311	PF_Uninj
36345	ENSXMAG00000003997	Uninj	II	ENSDARG00000035505	nelfb	nelfb	nelfb	ZF	-0.570063779	0.235995376	5,01657510537897	ZF_Uninj
36346	ENSXMAG00000003997	Uninj	II	ENSDARG00000035505	nelfb	nelfb	nelfb	PF	0.230228881	0.53158904	6,89862060417075	PF_Uninj
36347	ENSXMAG00000003997	Uninj	III	ENSDARG00000035505	nelfb	nelfb	nelfb	ZF	-0.570063779	0.235995376	5,04430582066541	ZF_Uninj
36348	ENSXMAG00000003997	Uninj	III	ENSDARG00000035505	nelfb	nelfb	nelfb	PF	0.230228881	0.53158904	7,67802295988482	PF_Uninj
36349	ENSXMAG00000003999	7dpci	I	NA	NA	ints13	NA	ZF	NA	NA	NA	ZF_7dpci
36350	ENSXMAG00000003999	7dpci	I	NA	NA	ints13	NA	PF	0.227786038	0.511172417	14,4697093360653	PF_7dpci
36351	ENSXMAG00000003999	7dpci	II	NA	NA	ints13	NA	ZF	NA	NA	NA	ZF_7dpci
36352	ENSXMAG00000003999	7dpci	II	NA	NA	ints13	NA	PF	0.227786038	0.511172417	11,3683618276011	PF_7dpci
36353	ENSXMAG00000003999	7dpci	III	NA	NA	ints13	NA	ZF	NA	NA	NA	ZF_7dpci
36354	ENSXMAG00000003999	7dpci	III	NA	NA	ints13	NA	PF	0.227786038	0.511172417	10,1217275401995	PF_7dpci
36355	ENSXMAG00000003999	Uninj	I	NA	NA	ints13	NA	ZF	NA	NA	NA	ZF_Uninj
36356	ENSXMAG00000003999	Uninj	I	NA	NA	ints13	NA	PF	0.227786038	0.511172417	8,40742868506465	PF_Uninj
36357	ENSXMAG00000003999	Uninj	II	NA	NA	ints13	NA	ZF	NA	NA	NA	ZF_Uninj
36358	ENSXMAG00000003999	Uninj	II	NA	NA	ints13	NA	PF	0.227786038	0.511172417	8,91356424556588	PF_Uninj
36359	ENSXMAG00000003999	Uninj	III	NA	NA	ints13	NA	ZF	NA	NA	NA	ZF_Uninj
36360	ENSXMAG00000003999	Uninj	III	NA	NA	ints13	NA	PF	0.227786038	0.511172417	9,75748751038529	PF_Uninj
36361	ENSXMAG00000004000	7dpci	I	NA	NA		NA	ZF	NA	NA	NA	ZF_7dpci
36362	ENSXMAG00000004000	7dpci	I	NA	NA		NA	PF			0	PF_7dpci
36363	ENSXMAG00000004000	7dpci	II	NA	NA		NA	ZF	NA	NA	NA	ZF_7dpci
36364	ENSXMAG00000004000	7dpci	II	NA	NA		NA	PF			0	PF_7dpci
36365	ENSXMAG00000004000	7dpci	III	NA	NA		NA	ZF	NA	NA	NA	ZF_7dpci
36366	ENSXMAG00000004000	7dpci	III	NA	NA		NA	PF			0	PF_7dpci
36367	ENSXMAG00000004000	Uninj	I	NA	NA		NA	ZF	NA	NA	NA	ZF_Uninj
36368	ENSXMAG00000004000	Uninj	I	NA	NA		NA	PF			0	PF_Uninj
36369	ENSXMAG00000004000	Uninj	II	NA	NA		NA	ZF	NA	NA	NA	ZF_Uninj
36370	ENSXMAG00000004000	Uninj	II	NA	NA		NA	PF			0	PF_Uninj
36371	ENSXMAG00000004000	Uninj	III	NA	NA		NA	ZF	NA	NA	NA	ZF_Uninj
36372	ENSXMAG00000004000	Uninj	III	NA	NA		NA	PF			0	PF_Uninj
36373	ENSXMAG00000004002	7dpci	I	ENSDARG00000055255	pitpnm3	pitpnm3	pitpnm3	ZF	-0.057695541		0,252875755796347	ZF_7dpci
36374	ENSXMAG00000004002	7dpci	I	ENSDARG00000055255	pitpnm3	pitpnm3	pitpnm3	PF	-0.024208506	0.980185798	0,0393198623167274	PF_7dpci
36375	ENSXMAG00000004002	7dpci	II	ENSDARG00000055255	pitpnm3	pitpnm3	pitpnm3	ZF	-0.057695541		0,163326483554058	ZF_7dpci
36376	ENSXMAG00000004002	7dpci	II	ENSDARG00000055255	pitpnm3	pitpnm3	pitpnm3	PF	-0.024208506	0.980185798	0,545058443836158	PF_7dpci
36377	ENSXMAG00000004002	7dpci	III	ENSDARG00000055255	pitpnm3	pitpnm3	pitpnm3	ZF	-0.057695541		0	ZF_7dpci
36378	ENSXMAG00000004002	7dpci	III	ENSDARG00000055255	pitpnm3	pitpnm3	pitpnm3	PF	-0.024208506	0.980185798	0,349025087602202	PF_7dpci
36379	ENSXMAG00000004002	Uninj	I	ENSDARG00000055255	pitpnm3	pitpnm3	pitpnm3	ZF	-0.057695541		0,10757072739803	ZF_Uninj
36380	ENSXMAG00000004002	Uninj	I	ENSDARG00000055255	pitpnm3	pitpnm3	pitpnm3	PF	-0.024208506	0.980185798	0,391043194611759	PF_Uninj
36381	ENSXMAG00000004002	Uninj	II	ENSDARG00000055255	pitpnm3	pitpnm3	pitpnm3	ZF	-0.057695541		0,21256674168282	ZF_Uninj
36382	ENSXMAG00000004002	Uninj	II	ENSDARG00000055255	pitpnm3	pitpnm3	pitpnm3	PF	-0.024208506	0.980185798	0,307364284322885	PF_Uninj
36383	ENSXMAG00000004002	Uninj	III	ENSDARG00000055255	pitpnm3	pitpnm3	pitpnm3	ZF	-0.057695541		0,160136692683802	ZF_Uninj
36384	ENSXMAG00000004002	Uninj	III	ENSDARG00000055255	pitpnm3	pitpnm3	pitpnm3	PF	-0.024208506	0.980185798	0,159958811660775	PF_Uninj
36385	ENSXMAG00000004003	7dpci	I	ENSDARG00000105014	mre11a	mre11a	mre11a	ZF	0.102853382	0.903873744	4,25674188893844	ZF_7dpci
36386	ENSXMAG00000004003	7dpci	I	ENSDARG00000105014	mre11a	mre11a	mre11a	PF	0.227881094	0.609621166	5,50478072434183	PF_7dpci
36387	ENSXMAG00000004003	7dpci	II	ENSDARG00000105014	mre11a	mre11a	mre11a	ZF	0.102853382	0.903873744	2,81738184140994	ZF_7dpci
36388	ENSXMAG00000004003	7dpci	II	ENSDARG00000105014	mre11a	mre11a	mre11a	PF	0.227881094	0.609621166	5,95671013335644	PF_7dpci
36389	ENSXMAG00000004003	7dpci	III	ENSDARG00000105014	mre11a	mre11a	mre11a	ZF	0.102853382	0.903873744	2,80817696586986	ZF_7dpci
36390	ENSXMAG00000004003	7dpci	III	ENSDARG00000105014	mre11a	mre11a	mre11a	PF	0.227881094	0.609621166	6,43757383724934	PF_7dpci
36391	ENSXMAG00000004003	Uninj	I	ENSDARG00000105014	mre11a	mre11a	mre11a	ZF	0.102853382	0.903873744	2,90440963974681	ZF_Uninj
36392	ENSXMAG00000004003	Uninj	I	ENSDARG00000105014	mre11a	mre11a	mre11a	PF	0.227881094	0.609621166	4,36664900923349	PF_Uninj
36393	ENSXMAG00000004003	Uninj	II	ENSDARG00000105014	mre11a	mre11a	mre11a	ZF	0.102853382	0.903873744	2,63582759692978	ZF_Uninj
36394	ENSXMAG00000004003	Uninj	II	ENSDARG00000105014	mre11a	mre11a	mre11a	PF	0.227881094	0.609621166	3,48346188759961	PF_Uninj
36395	ENSXMAG00000004003	Uninj	III	ENSDARG00000105014	mre11a	mre11a	mre11a	ZF	0.102853382	0.903873744	2,40205039025703	ZF_Uninj
36396	ENSXMAG00000004003	Uninj	III	ENSDARG00000105014	mre11a	mre11a	mre11a	PF	0.227881094	0.609621166	5,91847603253826	PF_Uninj
36397	ENSXMAG00000004004	7dpci	I	ENSDARG00000094590	c2cd5	c2cd5	c2cd5	ZF	0.120696255	0.821616533	18,3756382547616	ZF_7dpci
36398	ENSXMAG00000004004	7dpci	I	ENSDARG00000094590	c2cd5	c2cd5	c2cd5	PF	-0.104298044	0.828477939	6,76301631935451	PF_7dpci
36399	ENSXMAG00000004004	7dpci	II	ENSDARG00000094590	c2cd5	c2cd5	c2cd5	ZF	0.120696255	0.821616533	14,6585518984645	ZF_7dpci
36400	ENSXMAG00000004004	7dpci	II	ENSDARG00000094590	c2cd5	c2cd5	c2cd5	PF	-0.104298044	0.828477939	6,54070132517493	PF_7dpci
36401	ENSXMAG00000004004	7dpci	III	ENSDARG00000094590	c2cd5	c2cd5	c2cd5	ZF	0.120696255	0.821616533	22,2717483503101	ZF_7dpci
36402	ENSXMAG00000004004	7dpci	III	ENSDARG00000094590	c2cd5	c2cd5	c2cd5	PF	-0.104298044	0.828477939	5,00269292394711	PF_7dpci
36403	ENSXMAG00000004004	Uninj	I	ENSDARG00000094590	c2cd5	c2cd5	c2cd5	ZF	0.120696255	0.821616533	14,8089034717955	ZF_Uninj
36404	ENSXMAG00000004004	Uninj	I	ENSDARG00000094590	c2cd5	c2cd5	c2cd5	PF	-0.104298044	0.828477939	6,22410418409526	PF_Uninj
36405	ENSXMAG00000004004	Uninj	II	ENSDARG00000094590	c2cd5	c2cd5	c2cd5	ZF	0.120696255	0.821616533	15,8574789325375	ZF_Uninj
36406	ENSXMAG00000004004	Uninj	II	ENSDARG00000094590	c2cd5	c2cd5	c2cd5	PF	-0.104298044	0.828477939	4,54216109078148	PF_Uninj
36407	ENSXMAG00000004004	Uninj	III	ENSDARG00000094590	c2cd5	c2cd5	c2cd5	ZF	0.120696255	0.821616533	14,0119606098327	ZF_Uninj
36408	ENSXMAG00000004004	Uninj	III	ENSDARG00000094590	c2cd5	c2cd5	c2cd5	PF	-0.104298044	0.828477939	7,14482691989803	PF_Uninj
36409	ENSXMAG00000004005	7dpci	I	ENSDARG00000078994	muc2.2		muc2.2	ZF	-0.458578072		0	ZF_7dpci
36410	ENSXMAG00000004005	7dpci	I	ENSDARG00000078994	muc2.2		muc2.2	PF			0	PF_7dpci
36411	ENSXMAG00000004005	7dpci	II	ENSDARG00000078994	muc2.2		muc2.2	ZF	-0.458578072		0	ZF_7dpci
36412	ENSXMAG00000004005	7dpci	II	ENSDARG00000078994	muc2.2		muc2.2	PF			0	PF_7dpci
36413	ENSXMAG00000004005	7dpci	III	ENSDARG00000078994	muc2.2		muc2.2	ZF	-0.458578072		0	ZF_7dpci
36414	ENSXMAG00000004005	7dpci	III	ENSDARG00000078994	muc2.2		muc2.2	PF			0	PF_7dpci
36415	ENSXMAG00000004005	Uninj	I	ENSDARG00000078994	muc2.2		muc2.2	ZF	-0.458578072		0,466139818724797	ZF_Uninj
36416	ENSXMAG00000004005	Uninj	I	ENSDARG00000078994	muc2.2		muc2.2	PF			0	PF_Uninj
36417	ENSXMAG00000004005	Uninj	II	ENSDARG00000078994	muc2.2		muc2.2	ZF	-0.458578072		0,255080090050788	ZF_Uninj
36418	ENSXMAG00000004005	Uninj	II	ENSDARG00000078994	muc2.2		muc2.2	PF			0	PF_Uninj
36419	ENSXMAG00000004005	Uninj	III	ENSDARG00000078994	muc2.2		muc2.2	ZF	-0.458578072		0,160136692683802	ZF_Uninj
36420	ENSXMAG00000004005	Uninj	III	ENSDARG00000078994	muc2.2		muc2.2	PF			0	PF_Uninj
36421	ENSXMAG00000004007	7dpci	I	ENSDARG00000062222	mxra8a	mxra8a	mxra8a	ZF	0.403900049	0.277415231	28,6592523222884	ZF_7dpci
36422	ENSXMAG00000004007	7dpci	I	ENSDARG00000062222	mxra8a	mxra8a	mxra8a	PF	2.024176645	3.3015E-10	63,383618086151	PF_7dpci
36423	ENSXMAG00000004007	7dpci	II	ENSDARG00000062222	mxra8a	mxra8a	mxra8a	ZF	0.403900049	0.277415231	24,1314879445999	ZF_7dpci
36424	ENSXMAG00000004007	7dpci	II	ENSDARG00000062222	mxra8a	mxra8a	mxra8a	PF	2.024176645	3.3015E-10	32,0805826856443	PF_7dpci
36425	ENSXMAG00000004007	7dpci	III	ENSDARG00000062222	mxra8a	mxra8a	mxra8a	ZF	0.403900049	0.277415231	32,7297867054095	ZF_7dpci
36426	ENSXMAG00000004007	7dpci	III	ENSDARG00000062222	mxra8a	mxra8a	mxra8a	PF	2.024176645	3.3015E-10	37,6559288982954	PF_7dpci
36427	ENSXMAG00000004007	Uninj	I	ENSDARG00000062222	mxra8a	mxra8a	mxra8a	ZF	0.403900049	0.277415231	23,9165583914954	ZF_Uninj
36428	ENSXMAG00000004007	Uninj	I	ENSDARG00000062222	mxra8a	mxra8a	mxra8a	PF	2.024176645	3.3015E-10	8,86364574818055	PF_Uninj
36429	ENSXMAG00000004007	Uninj	II	ENSDARG00000062222	mxra8a	mxra8a	mxra8a	ZF	0.403900049	0.277415231	16,2400990668286	ZF_Uninj
36430	ENSXMAG00000004007	Uninj	II	ENSDARG00000062222	mxra8a	mxra8a	mxra8a	PF	2.024176645	3.3015E-10	7,88901662958343	PF_Uninj
36431	ENSXMAG00000004007	Uninj	III	ENSDARG00000062222	mxra8a	mxra8a	mxra8a	ZF	0.403900049	0.277415231	15,4131566700119	ZF_Uninj
36432	ENSXMAG00000004007	Uninj	III	ENSDARG00000062222	mxra8a	mxra8a	mxra8a	PF	2.024176645	3.3015E-10	3,94565068793977	PF_Uninj
36433	ENSXMAG00000004008	7dpci	I	ENSDARG00000103856	ptcd3	ptcd3	ptcd3	ZF	-0.44522703	0.181582623	21,7051690387404	ZF_7dpci
36434	ENSXMAG00000004008	7dpci	I	ENSDARG00000103856	ptcd3	ptcd3	ptcd3	PF	-0.196169154	0.48805073	33,579162424627	PF_7dpci
36435	ENSXMAG00000004008	7dpci	II	ENSDARG00000103856	ptcd3	ptcd3	ptcd3	ZF	-0.44522703	0.181582623	16,7001329439146	ZF_7dpci
36436	ENSXMAG00000004008	7dpci	II	ENSDARG00000103856	ptcd3	ptcd3	ptcd3	PF	-0.196169154	0.48805073	39,7114008976326	PF_7dpci
36437	ENSXMAG00000004008	7dpci	III	ENSDARG00000103856	ptcd3	ptcd3	ptcd3	ZF	-0.44522703	0.181582623	19,4151545407241	ZF_7dpci
36438	ENSXMAG00000004008	7dpci	III	ENSDARG00000103856	ptcd3	ptcd3	ptcd3	PF	-0.196169154	0.48805073	33,1573833227756	PF_7dpci
36439	ENSXMAG00000004008	Uninj	I	ENSDARG00000103856	ptcd3	ptcd3	ptcd3	ZF	-0.44522703	0.181582623	28,39867203308	ZF_Uninj
36440	ENSXMAG00000004008	Uninj	I	ENSDARG00000103856	ptcd3	ptcd3	ptcd3	PF	-0.196169154	0.48805073	39,1369064018108	PF_Uninj
36441	ENSXMAG00000004008	Uninj	II	ENSDARG00000103856	ptcd3	ptcd3	ptcd3	ZF	-0.44522703	0.181582623	18,5358198765005	ZF_Uninj
36442	ENSXMAG00000004008	Uninj	II	ENSDARG00000103856	ptcd3	ptcd3	ptcd3	PF	-0.196169154	0.48805073	32,4440077888889	PF_Uninj
36443	ENSXMAG00000004008	Uninj	III	ENSDARG00000103856	ptcd3	ptcd3	ptcd3	ZF	-0.44522703	0.181582623	24,9412898832508	ZF_Uninj
36444	ENSXMAG00000004008	Uninj	III	ENSDARG00000103856	ptcd3	ptcd3	ptcd3	PF	-0.196169154	0.48805073	38,7633520278339	PF_Uninj
36445	ENSXMAG00000004009	7dpci	I	ENSDARG00000079340	slc47a4	slc47a4_a	slc47a4	ZF			0	ZF_7dpci
36446	ENSXMAG00000004009	7dpci	I	ENSDARG00000079340	slc47a4	slc47a4_a	slc47a4	PF	0.395651528		0,117959586950182	PF_7dpci
36447	ENSXMAG00000004009	7dpci	II	ENSDARG00000079340	slc47a4	slc47a4_a	slc47a4	ZF			0	ZF_7dpci
36448	ENSXMAG00000004009	7dpci	II	ENSDARG00000079340	slc47a4	slc47a4_a	slc47a4	PF	0.395651528		0,194663729904672	PF_7dpci
36449	ENSXMAG00000004009	7dpci	III	ENSDARG00000079340	slc47a4	slc47a4_a	slc47a4	ZF			0	ZF_7dpci
36450	ENSXMAG00000004009	7dpci	III	ENSDARG00000079340	slc47a4	slc47a4_a	slc47a4	PF	0.395651528		0,310244522329851	PF_7dpci
36451	ENSXMAG00000004009	Uninj	I	ENSDARG00000079340	slc47a4	slc47a4_a	slc47a4	ZF			0	ZF_Uninj
36452	ENSXMAG00000004009	Uninj	I	ENSDARG00000079340	slc47a4	slc47a4_a	slc47a4	PF	0.395651528		0	PF_Uninj
36453	ENSXMAG00000004009	Uninj	II	ENSDARG00000079340	slc47a4	slc47a4_a	slc47a4	ZF			0	ZF_Uninj
36454	ENSXMAG00000004009	Uninj	II	ENSDARG00000079340	slc47a4	slc47a4_a	slc47a4	PF	0.395651528		0,102454761429727	PF_Uninj
36455	ENSXMAG00000004009	Uninj	III	ENSDARG00000079340	slc47a4	slc47a4_a	slc47a4	ZF			0	ZF_Uninj
36456	ENSXMAG00000004009	Uninj	III	ENSDARG00000079340	slc47a4	slc47a4_a	slc47a4	PF	0.395651528		0	PF_Uninj
36457	ENSXMAG00000004010	7dpci	I	ENSDARG00000003526	psma5	psma5	psma5	ZF			0	ZF_7dpci
36458	ENSXMAG00000004010	7dpci	I	ENSDARG00000003526	psma5	psma5	psma5	PF	0.595088661	0.006351357	119,807620482139	PF_7dpci
36459	ENSXMAG00000004010	7dpci	II	ENSDARG00000003526	psma5	psma5	psma5	ZF			0	ZF_7dpci
36460	ENSXMAG00000004010	7dpci	II	ENSDARG00000003526	psma5	psma5	psma5	PF	0.595088661	0.006351357	127,349012096705	PF_7dpci
36461	ENSXMAG00000004010	7dpci	III	ENSDARG00000003526	psma5	psma5	psma5	ZF			0	ZF_7dpci
36462	ENSXMAG00000004010	7dpci	III	ENSDARG00000003526	psma5	psma5	psma5	PF	0.595088661	0.006351357	101,372397673507	PF_7dpci
36463	ENSXMAG00000004010	Uninj	I	ENSDARG00000003526	psma5	psma5	psma5	ZF			0	ZF_Uninj
36464	ENSXMAG00000004010	Uninj	I	ENSDARG00000003526	psma5	psma5	psma5	PF	0.595088661	0.006351357	57,1574803055287	PF_Uninj
36465	ENSXMAG00000004010	Uninj	II	ENSDARG00000003526	psma5	psma5	psma5	ZF			0	ZF_Uninj
36466	ENSXMAG00000004010	Uninj	II	ENSDARG00000003526	psma5	psma5	psma5	PF	0.595088661	0.006351357	57,9210918160599	PF_Uninj
36467	ENSXMAG00000004010	Uninj	III	ENSDARG00000003526	psma5	psma5	psma5	ZF			0	ZF_Uninj
36468	ENSXMAG00000004010	Uninj	III	ENSDARG00000003526	psma5	psma5	psma5	PF	0.595088661	0.006351357	89,7368933282003	PF_Uninj
36469	ENSXMAG00000004011	7dpci	I	NA	NA		NA	ZF	NA	NA	NA	ZF_7dpci
36470	ENSXMAG00000004011	7dpci	I	NA	NA		NA	PF	0.161626131	0.845591994	0,629117797067638	PF_7dpci
36471	ENSXMAG00000004011	7dpci	II	NA	NA		NA	ZF	NA	NA	NA	ZF_7dpci
36472	ENSXMAG00000004011	7dpci	II	NA	NA		NA	PF	0.161626131	0.845591994	0,739722173440192	PF_7dpci
36473	ENSXMAG00000004011	7dpci	III	NA	NA		NA	ZF	NA	NA	NA	ZF_7dpci
36474	ENSXMAG00000004011	7dpci	III	NA	NA		NA	PF	0.161626131	0.845591994	0,736830740590037	PF_7dpci
36475	ENSXMAG00000004011	Uninj	I	NA	NA		NA	ZF	NA	NA	NA	ZF_Uninj
36476	ENSXMAG00000004011	Uninj	I	NA	NA		NA	PF	0.161626131	0.845591994	0,260695463147453	PF_Uninj
36477	ENSXMAG00000004011	Uninj	II	NA	NA		NA	ZF	NA	NA	NA	ZF_Uninj
36478	ENSXMAG00000004011	Uninj	II	NA	NA		NA	PF	0.161626131	0.845591994	0,375667458519493	PF_Uninj
36479	ENSXMAG00000004011	Uninj	III	NA	NA		NA	ZF	NA	NA	NA	ZF_Uninj
36480	ENSXMAG00000004011	Uninj	III	NA	NA		NA	PF	0.161626131	0.845591994	1,01307247387951	PF_Uninj
36481	ENSXMAG00000004012	7dpci	I	ENSDARG00000068148	arrdc1a	arrdc1a	arrdc1a	ZF			0	ZF_7dpci
36482	ENSXMAG00000004012	7dpci	I	ENSDARG00000068148	arrdc1a	arrdc1a	arrdc1a	PF	0.024834089	0.980090685	0,314558898577689	PF_7dpci
36483	ENSXMAG00000004012	7dpci	II	ENSDARG00000068148	arrdc1a	arrdc1a	arrdc1a	ZF			0	ZF_7dpci
36484	ENSXMAG00000004012	7dpci	II	ENSDARG00000068148	arrdc1a	arrdc1a	arrdc1a	PF	0.024834089	0.980090685	0,233596475868427	PF_7dpci
36485	ENSXMAG00000004012	7dpci	III	ENSDARG00000068148	arrdc1a	arrdc1a	arrdc1a	ZF			0	ZF_7dpci
36486	ENSXMAG00000004012	7dpci	III	ENSDARG00000068148	arrdc1a	arrdc1a	arrdc1a	PF	0.024834089	0.980090685	0,310244522329851	PF_7dpci
36487	ENSXMAG00000004012	Uninj	I	ENSDARG00000068148	arrdc1a	arrdc1a	arrdc1a	ZF			0	ZF_Uninj
36488	ENSXMAG00000004012	Uninj	I	ENSDARG00000068148	arrdc1a	arrdc1a	arrdc1a	PF	0.024834089	0.980090685	0,130347731573726	PF_Uninj
36489	ENSXMAG00000004012	Uninj	II	ENSDARG00000068148	arrdc1a	arrdc1a	arrdc1a	ZF			0	ZF_Uninj
36490	ENSXMAG00000004012	Uninj	II	ENSDARG00000068148	arrdc1a	arrdc1a	arrdc1a	PF	0.024834089	0.980090685	0,136606348595438	PF_Uninj
36491	ENSXMAG00000004012	Uninj	III	ENSDARG00000068148	arrdc1a	arrdc1a	arrdc1a	ZF			0	ZF_Uninj
36492	ENSXMAG00000004012	Uninj	III	ENSDARG00000068148	arrdc1a	arrdc1a	arrdc1a	PF	0.024834089	0.980090685	0,533196038729556	PF_Uninj
36493	ENSXMAG00000004014	7dpci	I	ENSDARG00000058425	rab35b_a	rab35b	rab35b	ZF	-0.169002475	0.800021409	4,55176360404228	ZF_7dpci
36494	ENSXMAG00000004014	7dpci	I	ENSDARG00000058425	rab35b_a	rab35b	rab35b	PF	-0.33941931	0.413985623	4,71838347800728	PF_7dpci
36495	ENSXMAG00000004014	7dpci	I	ENSDARG00000102078	RAB35_b	rab35b	RAB35	ZF	-0.28723987	0.73536645	1,30652473838656	ZF_7dpci
36496	ENSXMAG00000004014	7dpci	I	ENSDARG00000102078	RAB35_b	rab35b	RAB35	PF	-0.33941931	0.413985623	4,71838347800728	PF_7dpci
36497	ENSXMAG00000004014	7dpci	II	ENSDARG00000102078	RAB35_b	rab35b	RAB35	ZF	-0.28723987	0.73536645	0,244989725331087	ZF_7dpci
36498	ENSXMAG00000004014	7dpci	II	ENSDARG00000102078	RAB35_b	rab35b	RAB35	PF	-0.33941931	0.413985623	8,25374214792374	PF_7dpci
36499	ENSXMAG00000004014	7dpci	II	ENSDARG00000058425	rab35b_a	rab35b	rab35b	ZF	-0.169002475	0.800021409	5,18561585232917	ZF_7dpci
36500	ENSXMAG00000004014	7dpci	II	ENSDARG00000058425	rab35b_a	rab35b	rab35b	PF	-0.33941931	0.413985623	8,25374214792374	PF_7dpci
36501	ENSXMAG00000004014	7dpci	III	ENSDARG00000058425	rab35b_a	rab35b	rab35b	ZF	-0.169002475	0.800021409	5,47110340059144	ZF_7dpci
36502	ENSXMAG00000004014	7dpci	III	ENSDARG00000058425	rab35b_a	rab35b	rab35b	PF	-0.33941931	0.413985623	5,7007430966593	PF_7dpci
36503	ENSXMAG00000004014	7dpci	III	ENSDARG00000102078	RAB35_b	rab35b	RAB35	ZF	-0.28723987	0.73536645	1,25883795044828	ZF_7dpci
36504	ENSXMAG00000004014	7dpci	III	ENSDARG00000102078	RAB35_b	rab35b	RAB35	PF	-0.33941931	0.413985623	5,7007430966593	PF_7dpci
36505	ENSXMAG00000004014	Uninj	I	ENSDARG00000102078	RAB35_b	rab35b	RAB35	ZF	-0.28723987	0.73536645	0,896422728316918	ZF_Uninj
36506	ENSXMAG00000004014	Uninj	I	ENSDARG00000102078	RAB35_b	rab35b	RAB35	PF	-0.33941931	0.413985623	6,90842977329808	PF_Uninj
36507	ENSXMAG00000004014	Uninj	I	ENSDARG00000058425	rab35b_a	rab35b	rab35b	ZF	-0.169002475	0.800021409	4,51797055071726	ZF_Uninj
36508	ENSXMAG00000004014	Uninj	I	ENSDARG00000058425	rab35b_a	rab35b	rab35b	PF	-0.33941931	0.413985623	6,90842977329808	PF_Uninj
36509	ENSXMAG00000004014	Uninj	II	ENSDARG00000102078	RAB35_b	rab35b	RAB35	ZF	-0.28723987	0.73536645	1,1053470570176	ZF_Uninj
36510	ENSXMAG00000004014	Uninj	II	ENSDARG00000102078	RAB35_b	rab35b	RAB35	PF	-0.33941931	0.413985623	7,27428806336432	PF_Uninj
36511	ENSXMAG00000004014	Uninj	II	ENSDARG00000058425	rab35b_a	rab35b	rab35b	ZF	-0.169002475	0.800021409	5,73930202614274	ZF_Uninj
36512	ENSXMAG00000004014	Uninj	II	ENSDARG00000058425	rab35b_a	rab35b	rab35b	PF	-0.33941931	0.413985623	7,27428806336432	PF_Uninj
36513	ENSXMAG00000004014	Uninj	III	ENSDARG00000102078	RAB35_b	rab35b	RAB35	ZF	-0.28723987	0.73536645	1,64140109992856	ZF_Uninj
36514	ENSXMAG00000004014	Uninj	III	ENSDARG00000102078	RAB35_b	rab35b	RAB35	PF	-0.33941931	0.413985623	7,67802295988482	PF_Uninj
36515	ENSXMAG00000004014	Uninj	III	ENSDARG00000058425	rab35b_a	rab35b	rab35b	ZF	-0.169002475	0.800021409	5,40461337727427	ZF_Uninj
36516	ENSXMAG00000004014	Uninj	III	ENSDARG00000058425	rab35b_a	rab35b	rab35b	PF	-0.33941931	0.413985623	7,67802295988482	PF_Uninj
36517	ENSXMAG00000004015	7dpci	I	ENSDARG00000017880	kcnip3b	kcnip3b	kcnip3b	ZF	0.090823252		0	ZF_7dpci
36518	ENSXMAG00000004015	7dpci	I	ENSDARG00000017880	kcnip3b	kcnip3b	kcnip3b	PF	-0.391054739	0.440128272	4,99362251290827	PF_7dpci
36519	ENSXMAG00000004015	7dpci	II	ENSDARG00000017880	kcnip3b	kcnip3b	kcnip3b	ZF	0.090823252		0	ZF_7dpci
36520	ENSXMAG00000004015	7dpci	II	ENSDARG00000017880	kcnip3b	kcnip3b	kcnip3b	PF	-0.391054739	0.440128272	3,65967812179553	PF_7dpci
36521	ENSXMAG00000004015	7dpci	III	ENSDARG00000017880	kcnip3b	kcnip3b	kcnip3b	ZF	0.090823252		0,29050106541943	ZF_7dpci
36522	ENSXMAG00000004015	7dpci	III	ENSDARG00000017880	kcnip3b	kcnip3b	kcnip3b	PF	-0.391054739	0.440128272	2,32683391747388	PF_7dpci
36523	ENSXMAG00000004015	Uninj	I	ENSDARG00000017880	kcnip3b	kcnip3b	kcnip3b	ZF	0.090823252		0	ZF_Uninj
36524	ENSXMAG00000004015	Uninj	I	ENSDARG00000017880	kcnip3b	kcnip3b	kcnip3b	PF	-0.391054739	0.440128272	3,32386715511179	PF_Uninj
36525	ENSXMAG00000004015	Uninj	II	ENSDARG00000017880	kcnip3b	kcnip3b	kcnip3b	ZF	0.090823252		0,042513348328713	ZF_Uninj
36526	ENSXMAG00000004015	Uninj	II	ENSDARG00000017880	kcnip3b	kcnip3b	kcnip3b	PF	-0.391054739	0.440128272	3,51761347479903	PF_Uninj
36527	ENSXMAG00000004015	Uninj	III	ENSDARG00000017880	kcnip3b	kcnip3b	kcnip3b	ZF	0.090823252		0	ZF_Uninj
36528	ENSXMAG00000004015	Uninj	III	ENSDARG00000017880	kcnip3b	kcnip3b	kcnip3b	PF	-0.391054739	0.440128272	7,14482691989803	PF_Uninj
36529	ENSXMAG00000004016	7dpci	I	ENSDARG00000026835	slc25a32b	slc25a32b	slc25a32b	ZF	-0.403470569	0.56231598	1,85442220894613	ZF_7dpci
36530	ENSXMAG00000004016	7dpci	I	ENSDARG00000026835	slc25a32b	slc25a32b	slc25a32b	PF	0.083956847	0.87296232	17,4580188703818	PF_7dpci
36531	ENSXMAG00000004016	7dpci	II	ENSDARG00000026835	slc25a32b	slc25a32b	slc25a32b	ZF	-0.403470569	0.56231598	1,79659131909464	ZF_7dpci
36532	ENSXMAG00000004016	7dpci	II	ENSDARG00000026835	slc25a32b	slc25a32b	slc25a32b	PF	0.083956847	0.87296232	14,4829815029835	PF_7dpci
36533	ENSXMAG00000004016	7dpci	III	ENSDARG00000026835	slc25a32b	slc25a32b	slc25a32b	ZF	-0.403470569	0.56231598	1,21042110583994	ZF_7dpci
36534	ENSXMAG00000004016	7dpci	III	ENSDARG00000026835	slc25a32b	slc25a32b	slc25a32b	PF	0.083956847	0.87296232	9,88904414803677	PF_7dpci
36535	ENSXMAG00000004016	Uninj	I	ENSDARG00000026835	slc25a32b	slc25a32b	slc25a32b	ZF	-0.403470569	0.56231598	2,11555763882793	ZF_Uninj
36536	ENSXMAG00000004016	Uninj	I	ENSDARG00000026835	slc25a32b	slc25a32b	slc25a32b	PF	0.083956847	0.87296232	12,3830345015101	PF_Uninj
36537	ENSXMAG00000004016	Uninj	II	ENSDARG00000026835	slc25a32b	slc25a32b	slc25a32b	ZF	-0.403470569	0.56231598	1,99812737180281	ZF_Uninj
36538	ENSXMAG00000004016	Uninj	II	ENSDARG00000026835	slc25a32b	slc25a32b	slc25a32b	PF	0.083956847	0.87296232	7,8207134551846	PF_Uninj
36539	ENSXMAG00000004016	Uninj	III	ENSDARG00000026835	slc25a32b	slc25a32b	slc25a32b	ZF	-0.403470569	0.56231598	2,40205039025703	ZF_Uninj
36540	ENSXMAG00000004016	Uninj	III	ENSDARG00000026835	slc25a32b	slc25a32b	slc25a32b	PF	0.083956847	0.87296232	15,2494067134486	PF_Uninj
36541	ENSXMAG00000004017	7dpci	I	ENSDARG00000031683	fosab	fosab	fosab	ZF	0.716643791		4,76249340033649	ZF_7dpci
36542	ENSXMAG00000004017	7dpci	I	ENSDARG00000031683	fosab	fosab	fosab	PF	0.44310029	0.360395524	18,1657763912054	PF_7dpci
36543	ENSXMAG00000004017	7dpci	II	ENSDARG00000031683	fosab	fosab	fosab	ZF	0.716643791		43,9756556871988	ZF_7dpci
36544	ENSXMAG00000004017	7dpci	II	ENSDARG00000031683	fosab	fosab	fosab	PF	0.44310029	0.360395524	6,26817210347159	PF_7dpci
36545	ENSXMAG00000004017	7dpci	III	ENSDARG00000031683	fosab	fosab	fosab	ZF	0.716643791		4,0185980717098	ZF_7dpci
36546	ENSXMAG00000004017	7dpci	III	ENSDARG00000031683	fosab	fosab	fosab	PF	0.44310029	0.360395524	11,0136805409727	PF_7dpci
36547	ENSXMAG00000004017	Uninj	I	ENSDARG00000031683	fosab	fosab	fosab	ZF	0.716643791		1,61356091097045	ZF_Uninj
36548	ENSXMAG00000004017	Uninj	I	ENSDARG00000031683	fosab	fosab	fosab	PF	0.44310029	0.360395524	8,73329801481962	PF_Uninj
36549	ENSXMAG00000004017	Uninj	II	ENSDARG00000031683	fosab	fosab	fosab	ZF	0.716643791		2,33823415866804	ZF_Uninj
36550	ENSXMAG00000004017	Uninj	II	ENSDARG00000031683	fosab	fosab	fosab	PF	0.44310029	0.360395524	6,04483092418538	PF_Uninj
36551	ENSXMAG00000004017	Uninj	III	ENSDARG00000031683	fosab	fosab	fosab	ZF	0.716643791		1,40119606098327	ZF_Uninj
36552	ENSXMAG00000004017	Uninj	III	ENSDARG00000031683	fosab	fosab	fosab	PF	0.44310029	0.360395524	6,87822890200002	PF_Uninj
36553	ENSXMAG00000004018	7dpci	I	ENSDARG00000058348	scinlb	scinlb	scinlb	ZF	0.404315621	0.23476266	19,3449953188828	ZF_7dpci
36554	ENSXMAG00000004018	7dpci	I	ENSDARG00000058348	scinlb	scinlb	scinlb	PF	0.038815523	0.95235145	47,6949930134415	PF_7dpci
36555	ENSXMAG00000004018	7dpci	II	ENSDARG00000058348	scinlb	scinlb	scinlb	ZF	0.404315621	0.23476266	17,1901123925281	ZF_7dpci
36556	ENSXMAG00000004018	7dpci	II	ENSDARG00000058348	scinlb	scinlb	scinlb	PF	0.038815523	0.95235145	68,8330948800676	PF_7dpci
36557	ENSXMAG00000004018	7dpci	III	ENSDARG00000058348	scinlb	scinlb	scinlb	ZF	0.404315621	0.23476266	21,206577777849	ZF_7dpci
36558	ENSXMAG00000004018	7dpci	III	ENSDARG00000058348	scinlb	scinlb	scinlb	PF	0.038815523	0.95235145	78,4530835681315	PF_7dpci
36559	ENSXMAG00000004018	Uninj	I	ENSDARG00000058348	scinlb	scinlb	scinlb	ZF	0.404315621	0.23476266	12,5857751055695	ZF_Uninj
36560	ENSXMAG00000004018	Uninj	I	ENSDARG00000058348	scinlb	scinlb	scinlb	PF	0.038815523	0.95235145	46,6970748419135	PF_Uninj
36561	ENSXMAG00000004018	Uninj	II	ENSDARG00000058348	scinlb	scinlb	scinlb	ZF	0.404315621	0.23476266	13,8593515575943	ZF_Uninj
36562	ENSXMAG00000004018	Uninj	II	ENSDARG00000058348	scinlb	scinlb	scinlb	PF	0.038815523	0.95235145	70,5913306265986	PF_Uninj
36563	ENSXMAG00000004018	Uninj	III	ENSDARG00000058348	scinlb	scinlb	scinlb	ZF	0.404315621	0.23476266	11,2896368340472	ZF_Uninj
36564	ENSXMAG00000004018	Uninj	III	ENSDARG00000058348	scinlb	scinlb	scinlb	PF	0.038815523	0.95235145	52,2532118097452	PF_Uninj
36565	ENSXMAG00000004019	7dpci	I	ENSDARG00000017803	gsk3ba	gsk3ba	gsk3ba	ZF	0.29431481	0.498010888	21,0308336902097	ZF_7dpci
36566	ENSXMAG00000004019	7dpci	I	ENSDARG00000017803	gsk3ba	gsk3ba	gsk3ba	PF	-0.302060792	0.447316547	5,07226223841913	PF_7dpci
36567	ENSXMAG00000004019	7dpci	II	ENSDARG00000017803	gsk3ba	gsk3ba	gsk3ba	ZF	0.29431481	0.498010888	24,1723195660006	ZF_7dpci
36568	ENSXMAG00000004019	7dpci	II	ENSDARG00000017803	gsk3ba	gsk3ba	gsk3ba	PF	-0.302060792	0.447316547	6,89109603940706	PF_7dpci
36569	ENSXMAG00000004019	7dpci	III	ENSDARG00000017803	gsk3ba	gsk3ba	gsk3ba	ZF	0.29431481	0.498010888	33,8917909670873	ZF_7dpci
36570	ENSXMAG00000004019	7dpci	III	ENSDARG00000017803	gsk3ba	gsk3ba	gsk3ba	PF	-0.302060792	0.447316547	4,77000953178436	PF_7dpci
36571	ENSXMAG00000004019	Uninj	I	ENSDARG00000017803	gsk3ba	gsk3ba	gsk3ba	ZF	0.29431481	0.498010888	18,7173065672572	ZF_Uninj
36572	ENSXMAG00000004019	Uninj	I	ENSDARG00000017803	gsk3ba	gsk3ba	gsk3ba	PF	-0.302060792	0.447316547	6,4196257804893	PF_Uninj
36573	ENSXMAG00000004019	Uninj	II	ENSDARG00000017803	gsk3ba	gsk3ba	gsk3ba	ZF	0.29431481	0.498010888	19,4711135402818	ZF_Uninj
36574	ENSXMAG00000004019	Uninj	II	ENSDARG00000017803	gsk3ba	gsk3ba	gsk3ba	PF	-0.302060792	0.447316547	4,91782854997504	PF_Uninj
36575	ENSXMAG00000004019	Uninj	III	ENSDARG00000017803	gsk3ba	gsk3ba	gsk3ba	ZF	0.29431481	0.498010888	18,1354804457973	ZF_Uninj
36576	ENSXMAG00000004019	Uninj	III	ENSDARG00000017803	gsk3ba	gsk3ba	gsk3ba	PF	-0.302060792	0.447316547	7,83798177146178	PF_Uninj
36577	ENSXMAG00000004021	7dpci	I	NA	NA	ano6	NA	ZF	NA	NA	NA	ZF_7dpci
36578	ENSXMAG00000004021	7dpci	I	NA	NA	ano6	NA	PF	0.257267735	0.50062688	12,1498374598171	PF_7dpci
36579	ENSXMAG00000004021	7dpci	II	NA	NA	ano6	NA	ZF	NA	NA	NA	ZF_7dpci
36580	ENSXMAG00000004021	7dpci	II	NA	NA	ano6	NA	PF	0.257267735	0.50062688	14,0936540446344	PF_7dpci
36581	ENSXMAG00000004021	7dpci	III	NA	NA	ano6	NA	ZF	NA	NA	NA	ZF_7dpci
36582	ENSXMAG00000004021	7dpci	III	NA	NA	ano6	NA	PF	0.257267735	0.50062688	12,3710003260714	PF_7dpci
36583	ENSXMAG00000004021	Uninj	I	NA	NA	ano6	NA	ZF	NA	NA	NA	ZF_Uninj
36584	ENSXMAG00000004021	Uninj	I	NA	NA	ano6	NA	PF	0.257267735	0.50062688	7,75569002920206	PF_Uninj
36585	ENSXMAG00000004021	Uninj	II	NA	NA	ano6	NA	ZF	NA	NA	NA	ZF_Uninj
36586	ENSXMAG00000004021	Uninj	II	NA	NA	ano6	NA	PF	0.257267735	0.50062688	7,85486504238402	PF_Uninj
36587	ENSXMAG00000004021	Uninj	III	NA	NA	ano6	NA	ZF	NA	NA	NA	ZF_Uninj
36588	ENSXMAG00000004021	Uninj	III	NA	NA	ano6	NA	PF	0.257267735	0.50062688	13,5431793871672	PF_Uninj
36589	ENSXMAG00000004022	7dpci	I	ENSDARG00000100383	il10ra	il10ra	il10ra	ZF	1.092996956	0.000877373	12,5173499113596	ZF_7dpci
36590	ENSXMAG00000004022	7dpci	I	ENSDARG00000100383	il10ra	il10ra	il10ra	PF	0.230325825	0.517881967	20,9968064788872	PF_7dpci
36591	ENSXMAG00000004022	7dpci	II	ENSDARG00000100383	il10ra	il10ra	il10ra	ZF	1.092996956	0.000877373	20,3749788249053	ZF_7dpci
36592	ENSXMAG00000004022	7dpci	II	ENSDARG00000100383	il10ra	il10ra	il10ra	PF	0.230325825	0.517881967	24,9558901729458	PF_7dpci
36593	ENSXMAG00000004022	7dpci	III	ENSDARG00000100383	il10ra	il10ra	il10ra	ZF	1.092996956	0.000877373	12,9272974122799	ZF_7dpci
36594	ENSXMAG00000004022	7dpci	III	ENSDARG00000100383	il10ra	il10ra	il10ra	PF	0.230325825	0.517881967	19,894429995931	PF_7dpci
36595	ENSXMAG00000004022	Uninj	I	ENSDARG00000100383	il10ra	il10ra	il10ra	ZF	1.092996956	0.000877373	5,73710546122827	ZF_Uninj
36596	ENSXMAG00000004022	Uninj	I	ENSDARG00000100383	il10ra	il10ra	il10ra	PF	0.230325825	0.517881967	13,8168595465962	PF_Uninj
36597	ENSXMAG00000004022	Uninj	II	ENSDARG00000100383	il10ra	il10ra	il10ra	ZF	1.092996956	0.000877373	6,5045422947249	ZF_Uninj
36598	ENSXMAG00000004022	Uninj	II	ENSDARG00000100383	il10ra	il10ra	il10ra	PF	0.230325825	0.517881967	13,6947864467433	PF_Uninj
36599	ENSXMAG00000004022	Uninj	III	ENSDARG00000100383	il10ra	il10ra	il10ra	ZF	1.092996956	0.000877373	4,44379322229711	ZF_Uninj
36600	ENSXMAG00000004022	Uninj	III	ENSDARG00000100383	il10ra	il10ra	il10ra	PF	0.230325825	0.517881967	23,1407080859755	PF_Uninj
36601	ENSXMAG00000004024	7dpci	I	ENSDARG00000077573	tmprss13b	tmprss13b	tmprss13b	ZF			0	ZF_7dpci
36602	ENSXMAG00000004024	7dpci	I	ENSDARG00000077573	tmprss13b	tmprss13b	tmprss13b	PF	0.212305068		0	PF_7dpci
36603	ENSXMAG00000004024	7dpci	II	ENSDARG00000077573	tmprss13b	tmprss13b	tmprss13b	ZF			0	ZF_7dpci
36604	ENSXMAG00000004024	7dpci	II	ENSDARG00000077573	tmprss13b	tmprss13b	tmprss13b	PF	0.212305068		0,0389327459637551	PF_7dpci
36605	ENSXMAG00000004024	7dpci	III	ENSDARG00000077573	tmprss13b	tmprss13b	tmprss13b	ZF			0	ZF_7dpci
36606	ENSXMAG00000004024	7dpci	III	ENSDARG00000077573	tmprss13b	tmprss13b	tmprss13b	PF	0.212305068		0,271463957019739	PF_7dpci
36607	ENSXMAG00000004024	Uninj	I	ENSDARG00000077573	tmprss13b	tmprss13b	tmprss13b	ZF			0	ZF_Uninj
36608	ENSXMAG00000004024	Uninj	I	ENSDARG00000077573	tmprss13b	tmprss13b	tmprss13b	PF	0.212305068		0	PF_Uninj
36609	ENSXMAG00000004024	Uninj	II	ENSDARG00000077573	tmprss13b	tmprss13b	tmprss13b	ZF			0	ZF_Uninj
36610	ENSXMAG00000004024	Uninj	II	ENSDARG00000077573	tmprss13b	tmprss13b	tmprss13b	PF	0.212305068		0,0341515871320078	PF_Uninj
36611	ENSXMAG00000004024	Uninj	III	ENSDARG00000077573	tmprss13b	tmprss13b	tmprss13b	ZF			0	ZF_Uninj
36612	ENSXMAG00000004024	Uninj	III	ENSDARG00000077573	tmprss13b	tmprss13b	tmprss13b	PF	0.212305068		0	PF_Uninj
36613	ENSXMAG00000004025	7dpci	I	ENSDARG00000040152	nek4	nek4	nek4	ZF	-0.065682492	0.948862872	3,28738482530385	ZF_7dpci
36614	ENSXMAG00000004025	7dpci	I	ENSDARG00000040152	nek4	nek4	nek4	PF	0.149727232	0.761788116	8,02125191436719	PF_7dpci
36615	ENSXMAG00000004025	7dpci	II	ENSDARG00000040152	nek4	nek4	nek4	ZF	-0.065682492	0.948862872	1,38827511041436	ZF_7dpci
36616	ENSXMAG00000004025	7dpci	II	ENSDARG00000040152	nek4	nek4	nek4	PF	0.149727232	0.761788116	6,65749956182069	PF_7dpci
36617	ENSXMAG00000004025	7dpci	III	ENSDARG00000040152	nek4	nek4	nek4	ZF	-0.065682492	0.948862872	3,58284647380372	ZF_7dpci
36618	ENSXMAG00000004025	7dpci	III	ENSDARG00000040152	nek4	nek4	nek4	PF	0.149727232	0.761788116	7,25196570981899	PF_7dpci
36619	ENSXMAG00000004025	Uninj	I	ENSDARG00000040152	nek4	nek4	nek4	ZF	-0.065682492	0.948862872	3,2271218219409	ZF_Uninj
36620	ENSXMAG00000004025	Uninj	I	ENSDARG00000040152	nek4	nek4	nek4	PF	0.149727232	0.761788116	6,19151725075503	PF_Uninj
36621	ENSXMAG00000004025	Uninj	II	ENSDARG00000040152	nek4	nek4	nek4	ZF	-0.065682492	0.948862872	2,42326085548249	ZF_Uninj
36622	ENSXMAG00000004025	Uninj	II	ENSDARG00000040152	nek4	nek4	nek4	PF	0.149727232	0.761788116	3,92743252119201	PF_Uninj
36623	ENSXMAG00000004025	Uninj	III	ENSDARG00000040152	nek4	nek4	nek4	ZF	-0.065682492	0.948862872	2,04174283163807	ZF_Uninj
36624	ENSXMAG00000004025	Uninj	III	ENSDARG00000040152	nek4	nek4	nek4	PF	0.149727232	0.761788116	7,78466216620586	PF_Uninj
36625	ENSXMAG00000004026	7dpci	I	NA	NA	bicdl1	NA	ZF	NA	NA	NA	ZF_7dpci
36626	ENSXMAG00000004026	7dpci	I	NA	NA	bicdl1	NA	PF	-0.068859652		0,0393198623167274	PF_7dpci
36627	ENSXMAG00000004026	7dpci	II	NA	NA	bicdl1	NA	ZF	NA	NA	NA	ZF_7dpci
36628	ENSXMAG00000004026	7dpci	II	NA	NA	bicdl1	NA	PF	-0.068859652		0,0389327459637551	PF_7dpci
36629	ENSXMAG00000004026	7dpci	III	NA	NA	bicdl1	NA	ZF	NA	NA	NA	ZF_7dpci
36630	ENSXMAG00000004026	7dpci	III	NA	NA	bicdl1	NA	PF	-0.068859652		0,0387805652723509	PF_7dpci
36631	ENSXMAG00000004026	Uninj	I	NA	NA	bicdl1	NA	ZF	NA	NA	NA	ZF_Uninj
36632	ENSXMAG00000004026	Uninj	I	NA	NA	bicdl1	NA	PF	-0.068859652		0,0651738658051	PF_Uninj
36633	ENSXMAG00000004026	Uninj	II	NA	NA	bicdl1	NA	ZF	NA	NA	NA	ZF_Uninj
36634	ENSXMAG00000004026	Uninj	II	NA	NA	bicdl1	NA	PF	-0.068859652		0	PF_Uninj
36635	ENSXMAG00000004026	Uninj	III	NA	NA	bicdl1	NA	ZF	NA	NA	NA	ZF_Uninj
36636	ENSXMAG00000004026	Uninj	III	NA	NA	bicdl1	NA	PF	-0.068859652		0,106639207787819	PF_Uninj
36637	ENSXMAG00000004027	7dpci	I	ENSDARG00000041397	eif2b2	eif2b2	eif2b2	ZF	0.108291294		0,0421459593075013	ZF_7dpci
36638	ENSXMAG00000004027	7dpci	I	ENSDARG00000041397	eif2b2	eif2b2	eif2b2	PF	-0.701283234	0.006340326	18,8342140536607	PF_7dpci
36639	ENSXMAG00000004027	7dpci	II	ENSDARG00000041397	eif2b2	eif2b2	eif2b2	ZF	0.108291294		0,20415810446306	ZF_7dpci
36640	ENSXMAG00000004027	7dpci	II	ENSDARG00000041397	eif2b2	eif2b2	eif2b2	PF	-0.701283234	0.006340326	20,9068845915127	PF_7dpci
36641	ENSXMAG00000004027	7dpci	III	ENSDARG00000041397	eif2b2	eif2b2	eif2b2	ZF	0.108291294		0	ZF_7dpci
36642	ENSXMAG00000004027	7dpci	III	ENSDARG00000041397	eif2b2	eif2b2	eif2b2	PF	-0.701283234	0.006340326	18,8861352953003	PF_7dpci
36643	ENSXMAG00000004027	Uninj	I	ENSDARG00000041397	eif2b2	eif2b2	eif2b2	ZF	0.108291294		0	ZF_Uninj
36644	ENSXMAG00000004027	Uninj	I	ENSDARG00000041397	eif2b2	eif2b2	eif2b2	PF	-0.701283234	0.006340326	27,3730236301178	PF_Uninj
36645	ENSXMAG00000004027	Uninj	II	ENSDARG00000041397	eif2b2	eif2b2	eif2b2	ZF	0.108291294		0	ZF_Uninj
36646	ENSXMAG00000004027	Uninj	II	ENSDARG00000041397	eif2b2	eif2b2	eif2b2	PF	-0.701283234	0.006340326	33,3319490560737	PF_Uninj
36647	ENSXMAG00000004027	Uninj	III	ENSDARG00000041397	eif2b2	eif2b2	eif2b2	ZF	0.108291294		0	ZF_Uninj
36648	ENSXMAG00000004027	Uninj	III	ENSDARG00000041397	eif2b2	eif2b2	eif2b2	PF	-0.701283234	0.006340326	27,3529567964231	PF_Uninj
36649	ENSXMAG00000004028	7dpci	I	NA	NA		NA	ZF	NA	NA	NA	ZF_7dpci
36650	ENSXMAG00000004028	7dpci	I	NA	NA		NA	PF			0	PF_7dpci
36651	ENSXMAG00000004028	7dpci	II	NA	NA		NA	ZF	NA	NA	NA	ZF_7dpci
36652	ENSXMAG00000004028	7dpci	II	NA	NA		NA	PF			0	PF_7dpci
36653	ENSXMAG00000004028	7dpci	III	NA	NA		NA	ZF	NA	NA	NA	ZF_7dpci
36654	ENSXMAG00000004028	7dpci	III	NA	NA		NA	PF			0	PF_7dpci
36655	ENSXMAG00000004028	Uninj	I	NA	NA		NA	ZF	NA	NA	NA	ZF_Uninj
36656	ENSXMAG00000004028	Uninj	I	NA	NA		NA	PF			0	PF_Uninj
36657	ENSXMAG00000004028	Uninj	II	NA	NA		NA	ZF	NA	NA	NA	ZF_Uninj
36658	ENSXMAG00000004028	Uninj	II	NA	NA		NA	PF			0	PF_Uninj
36659	ENSXMAG00000004028	Uninj	III	NA	NA		NA	ZF	NA	NA	NA	ZF_Uninj
36660	ENSXMAG00000004028	Uninj	III	NA	NA		NA	PF			0	PF_Uninj
36661	ENSXMAG00000004029	7dpci	I	ENSDARG00000021735	cacna1ba	cacna1ba	cacna1ba	ZF	0.049119285		0,0842919186150026	ZF_7dpci
36662	ENSXMAG00000004029	7dpci	I	ENSDARG00000021735	cacna1ba	cacna1ba	cacna1ba	PF	-0.573205383		0,0786397246334547	PF_7dpci
36663	ENSXMAG00000004029	7dpci	II	ENSDARG00000021735	cacna1ba	cacna1ba	cacna1ba	ZF	0.049119285		0	ZF_7dpci
36664	ENSXMAG00000004029	7dpci	II	ENSDARG00000021735	cacna1ba	cacna1ba	cacna1ba	PF	-0.573205383		0,0389327459637551	PF_7dpci
36665	ENSXMAG00000004029	7dpci	III	ENSDARG00000021735	cacna1ba	cacna1ba	cacna1ba	ZF	0.049119285		0	ZF_7dpci
36666	ENSXMAG00000004029	7dpci	III	ENSDARG00000021735	cacna1ba	cacna1ba	cacna1ba	PF	-0.573205383		0,155122261164925	PF_7dpci
36667	ENSXMAG00000004029	Uninj	I	ENSDARG00000021735	cacna1ba	cacna1ba	cacna1ba	ZF	0.049119285		0	ZF_Uninj
36668	ENSXMAG00000004029	Uninj	I	ENSDARG00000021735	cacna1ba	cacna1ba	cacna1ba	PF	-0.573205383		0,260695463147453	PF_Uninj
36669	ENSXMAG00000004029	Uninj	II	ENSDARG00000021735	cacna1ba	cacna1ba	cacna1ba	ZF	0.049119285		0	ZF_Uninj
36670	ENSXMAG00000004029	Uninj	II	ENSDARG00000021735	cacna1ba	cacna1ba	cacna1ba	PF	-0.573205383		0,136606348595438	PF_Uninj
36671	ENSXMAG00000004029	Uninj	III	ENSDARG00000021735	cacna1ba	cacna1ba	cacna1ba	ZF	0.049119285		0	ZF_Uninj
36672	ENSXMAG00000004029	Uninj	III	ENSDARG00000021735	cacna1ba	cacna1ba	cacna1ba	PF	-0.573205383		0,586515642728235	PF_Uninj
36673	ENSXMAG00000004031	7dpci	I	ENSDARG00000052658	pptc7b	pptc7b	pptc7b	ZF	-0.433900131	0.368472028	10,7050736591419	ZF_7dpci
36674	ENSXMAG00000004031	7dpci	I	ENSDARG00000052658	pptc7b	pptc7b	pptc7b	PF	-0.248155962	0.307943929	149,690715869174	PF_7dpci
36675	ENSXMAG00000004031	7dpci	II	ENSDARG00000052658	pptc7b	pptc7b	pptc7b	ZF	-0.433900131	0.368472028	5,34894233793193	ZF_7dpci
36676	ENSXMAG00000004031	7dpci	II	ENSDARG00000052658	pptc7b	pptc7b	pptc7b	PF	-0.248155962	0.307943929	156,276042367144	PF_7dpci
36677	ENSXMAG00000004031	7dpci	III	ENSDARG00000052658	pptc7b	pptc7b	pptc7b	ZF	-0.433900131	0.368472028	5,1806023329414	ZF_7dpci
36678	ENSXMAG00000004031	7dpci	III	ENSDARG00000052658	pptc7b	pptc7b	pptc7b	PF	-0.248155962	0.307943929	133,482705723998	PF_7dpci
36679	ENSXMAG00000004031	Uninj	I	ENSDARG00000052658	pptc7b	pptc7b	pptc7b	ZF	-0.433900131	0.368472028	9,32279637449594	ZF_Uninj
36680	ENSXMAG00000004031	Uninj	I	ENSDARG00000052658	pptc7b	pptc7b	pptc7b	PF	-0.248155962	0.307943929	172,938852880423	PF_Uninj
36681	ENSXMAG00000004031	Uninj	II	ENSDARG00000052658	pptc7b	pptc7b	pptc7b	ZF	-0.433900131	0.368472028	8,29010292665062	ZF_Uninj
36682	ENSXMAG00000004031	Uninj	II	ENSDARG00000052658	pptc7b	pptc7b	pptc7b	PF	-0.248155962	0.307943929	125,370476433794	PF_Uninj
36683	ENSXMAG00000004031	Uninj	III	ENSDARG00000052658	pptc7b	pptc7b	pptc7b	ZF	-0.433900131	0.368472028	9,00768896346385	ZF_Uninj
36684	ENSXMAG00000004031	Uninj	III	ENSDARG00000052658	pptc7b	pptc7b	pptc7b	PF	-0.248155962	0.307943929	176,221290865704	PF_Uninj
36685	ENSXMAG00000004032	7dpci	I	ENSDARG00000098375	polr1a	polr1a	polr1a	ZF	-0.030800672	0.957320761	24,7396781071287	ZF_7dpci
36686	ENSXMAG00000004032	7dpci	I	ENSDARG00000098375	polr1a	polr1a	polr1a	PF	-0.085634789	0.826196296	25,7545098196499	PF_7dpci
36687	ENSXMAG00000004032	7dpci	II	ENSDARG00000098375	polr1a	polr1a	polr1a	ZF	-0.030800672	0.957320761	20,7832950307174	ZF_7dpci
36688	ENSXMAG00000004032	7dpci	II	ENSDARG00000098375	polr1a	polr1a	polr1a	PF	-0.085634789	0.826196296	23,9047060302494	PF_7dpci
36689	ENSXMAG00000004032	7dpci	III	ENSDARG00000098375	polr1a	polr1a	polr1a	ZF	-0.030800672	0.957320761	20,5287419577935	ZF_7dpci
36690	ENSXMAG00000004032	7dpci	III	ENSDARG00000098375	polr1a	polr1a	polr1a	PF	-0.085634789	0.826196296	16,6368625094285	PF_7dpci
36691	ENSXMAG00000004032	Uninj	I	ENSDARG00000098375	polr1a	polr1a	polr1a	ZF	-0.030800672	0.957320761	18,5380220215939	ZF_Uninj
36692	ENSXMAG00000004032	Uninj	I	ENSDARG00000098375	polr1a	polr1a	polr1a	PF	-0.085634789	0.826196296	21,018571716309	PF_Uninj
36693	ENSXMAG00000004032	Uninj	II	ENSDARG00000098375	polr1a	polr1a	polr1a	ZF	-0.030800672	0.957320761	20,2788671566824	ZF_Uninj
36694	ENSXMAG00000004032	Uninj	II	ENSDARG00000098375	polr1a	polr1a	polr1a	PF	-0.085634789	0.826196296	18,1003411887271	PF_Uninj
36695	ENSXMAG00000004032	Uninj	III	ENSDARG00000098375	polr1a	polr1a	polr1a	ZF	-0.030800672	0.957320761	21,2181117781916	ZF_Uninj
36696	ENSXMAG00000004032	Uninj	III	ENSDARG00000098375	polr1a	polr1a	polr1a	PF	-0.085634789	0.826196296	24,100460959628	PF_Uninj
36697	ENSXMAG00000004033	7dpci	I	ENSDARG00000037556	st3gal5	st3gal5	st3gal5	ZF	0.197822734	0.759348246	5,73185046251125	ZF_7dpci
36698	ENSXMAG00000004033	7dpci	I	ENSDARG00000037556	st3gal5	st3gal5	st3gal5	PF	-0.172356721	0.61713822	32,5568460017599	PF_7dpci
36699	ENSXMAG00000004033	7dpci	II	ENSDARG00000037556	st3gal5	st3gal5	st3gal5	ZF	0.197822734	0.759348246	4,81813126382036	ZF_7dpci
36700	ENSXMAG00000004033	7dpci	II	ENSDARG00000037556	st3gal5	st3gal5	st3gal5	PF	-0.172356721	0.61713822	30,211810877838	PF_7dpci
36701	ENSXMAG00000004033	7dpci	III	ENSDARG00000037556	st3gal5	st3gal5	st3gal5	ZF	0.197822734	0.759348246	5,27743602215808	ZF_7dpci
36702	ENSXMAG00000004033	7dpci	III	ENSDARG00000037556	st3gal5	st3gal5	st3gal5	PF	-0.172356721	0.61713822	26,1381010051193	PF_7dpci
36703	ENSXMAG00000004033	Uninj	I	ENSDARG00000037556	st3gal5	st3gal5	st3gal5	ZF	0.197822734	0.759348246	3,62154782240035	ZF_Uninj
36704	ENSXMAG00000004033	Uninj	I	ENSDARG00000037556	st3gal5	st3gal5	st3gal5	PF	-0.172356721	0.61713822	32,6195198285955	PF_Uninj
36705	ENSXMAG00000004033	Uninj	II	ENSDARG00000037556	st3gal5	st3gal5	st3gal5	ZF	0.197822734	0.759348246	4,378874880252	ZF_Uninj
36706	ENSXMAG00000004033	Uninj	II	ENSDARG00000037556	st3gal5	st3gal5	st3gal5	PF	-0.172356721	0.61713822	30,0533966883002	PF_Uninj
36707	ENSXMAG00000004033	Uninj	III	ENSDARG00000037556	st3gal5	st3gal5	st3gal5	ZF	0.197822734	0.759348246	3,92334897051193	ZF_Uninj
36708	ENSXMAG00000004033	Uninj	III	ENSDARG00000037556	st3gal5	st3gal5	st3gal5	PF	-0.172356721	0.61713822	26,8197607564363	PF_Uninj
36709	ENSXMAG00000004034	7dpci	I	ENSDARG00000104874	fzd6	fzd6	fzd6	ZF	-0.04699803	0.9358876	18,3334922960867	ZF_7dpci
36710	ENSXMAG00000004034	7dpci	I	ENSDARG00000104874	fzd6	fzd6	fzd6	PF	-0.167606215	0.670884998	9,51540668152543	PF_7dpci
36711	ENSXMAG00000004034	7dpci	II	ENSDARG00000104874	fzd6	fzd6	fzd6	ZF	-0.04699803	0.9358876	12,6169708530145	ZF_7dpci
36712	ENSXMAG00000004034	7dpci	II	ENSDARG00000104874	fzd6	fzd6	fzd6	PF	-0.167606215	0.670884998	11,0568998574859	PF_7dpci
36713	ENSXMAG00000004034	7dpci	III	ENSDARG00000104874	fzd6	fzd6	fzd6	ZF	-0.04699803	0.9358876	15,057638557202	ZF_7dpci
36714	ENSXMAG00000004034	7dpci	III	ENSDARG00000104874	fzd6	fzd6	fzd6	PF	-0.167606215	0.670884998	7,40708797000213	PF_7dpci
36715	ENSXMAG00000004034	Uninj	I	ENSDARG00000104874	fzd6	fzd6	fzd6	ZF	-0.04699803	0.9358876	13,8766238343459	ZF_Uninj
36716	ENSXMAG00000004034	Uninj	I	ENSDARG00000104874	fzd6	fzd6	fzd6	PF	-0.167606215	0.670884998	9,18951507793552	PF_Uninj
36717	ENSXMAG00000004034	Uninj	II	ENSDARG00000104874	fzd6	fzd6	fzd6	ZF	-0.04699803	0.9358876	13,349191379848	ZF_Uninj
36718	ENSXMAG00000004034	Uninj	II	ENSDARG00000104874	fzd6	fzd6	fzd6	PF	-0.167606215	0.670884998	7,75241028078577	PF_Uninj
36719	ENSXMAG00000004034	Uninj	III	ENSDARG00000104874	fzd6	fzd6	fzd6	ZF	-0.04699803	0.9358876	14,8927124202368	ZF_Uninj
36720	ENSXMAG00000004034	Uninj	III	ENSDARG00000104874	fzd6	fzd6	fzd6	PF	-0.167606215	0.670884998	11,7303128545647	PF_Uninj
36721	ENSXMAG00000004035	7dpci	I	ENSDARG00000100971	fxyd6	fxyd6	fxyd6	ZF	-0.092989846		0	ZF_7dpci
36722	ENSXMAG00000004035	7dpci	I	ENSDARG00000100971	fxyd6	fxyd6	fxyd6	PF			0	PF_7dpci
36723	ENSXMAG00000004035	7dpci	II	ENSDARG00000100971	fxyd6	fxyd6	fxyd6	ZF	-0.092989846		0	ZF_7dpci
36724	ENSXMAG00000004035	7dpci	II	ENSDARG00000100971	fxyd6	fxyd6	fxyd6	PF			0	PF_7dpci
36725	ENSXMAG00000004035	7dpci	III	ENSDARG00000100971	fxyd6	fxyd6	fxyd6	ZF	-0.092989846		0	ZF_7dpci
36726	ENSXMAG00000004035	7dpci	III	ENSDARG00000100971	fxyd6	fxyd6	fxyd6	PF			0	PF_7dpci
36727	ENSXMAG00000004035	Uninj	I	ENSDARG00000100971	fxyd6	fxyd6	fxyd6	ZF	-0.092989846		0,0717138182653534	ZF_Uninj
36728	ENSXMAG00000004035	Uninj	I	ENSDARG00000100971	fxyd6	fxyd6	fxyd6	PF			0	PF_Uninj
36729	ENSXMAG00000004035	Uninj	II	ENSDARG00000100971	fxyd6	fxyd6	fxyd6	ZF	-0.092989846		0,042513348328713	ZF_Uninj
36730	ENSXMAG00000004035	Uninj	II	ENSDARG00000100971	fxyd6	fxyd6	fxyd6	PF			0	PF_Uninj
36731	ENSXMAG00000004035	Uninj	III	ENSDARG00000100971	fxyd6	fxyd6	fxyd6	ZF	-0.092989846		0,0400341731709504	ZF_Uninj
36732	ENSXMAG00000004035	Uninj	III	ENSDARG00000100971	fxyd6	fxyd6	fxyd6	PF			0	PF_Uninj
36733	ENSXMAG00000004036	7dpci	I	ENSDARG00000059298	spcs1	spcs1	spcs1	ZF	-0.180375565	0.681528976	30,3872366522901	ZF_7dpci
36734	ENSXMAG00000004036	7dpci	I	ENSDARG00000059298	spcs1	spcs1	spcs1	PF	0.141301318	0.675587384	39,1232630117242	PF_7dpci
36735	ENSXMAG00000004036	7dpci	II	ENSDARG00000059298	spcs1	spcs1	spcs1	ZF	-0.180375565	0.681528976	30,9912002538703	ZF_7dpci
36736	ENSXMAG00000004036	7dpci	II	ENSDARG00000059298	spcs1	spcs1	spcs1	PF	0.141301318	0.675587384	50,0285785954218	PF_7dpci
36737	ENSXMAG00000004036	7dpci	III	ENSDARG00000059298	spcs1	spcs1	spcs1	ZF	-0.180375565	0.681528976	23,7726705197849	ZF_7dpci
36738	ENSXMAG00000004036	7dpci	III	ENSDARG00000059298	spcs1	spcs1	spcs1	PF	0.141301318	0.675587384	43,162769178222	PF_7dpci
36739	ENSXMAG00000004036	Uninj	I	ENSDARG00000059298	spcs1	spcs1	spcs1	ZF	-0.180375565	0.681528976	30,3349451262445	ZF_Uninj
36740	ENSXMAG00000004036	Uninj	I	ENSDARG00000059298	spcs1	spcs1	spcs1	PF	0.141301318	0.675587384	33,0757368880641	PF_Uninj
36741	ENSXMAG00000004036	Uninj	II	ENSDARG00000059298	spcs1	spcs1	spcs1	ZF	-0.180375565	0.681528976	26,2307359258426	ZF_Uninj
36742	ENSXMAG00000004036	Uninj	II	ENSDARG00000059298	spcs1	spcs1	spcs1	PF	0.141301318	0.675587384	31,1803990658809	PF_Uninj
36743	ENSXMAG00000004036	Uninj	III	ENSDARG00000059298	spcs1	spcs1	spcs1	ZF	-0.180375565	0.681528976	30,5460741279879	ZF_Uninj
36744	ENSXMAG00000004036	Uninj	III	ENSDARG00000059298	spcs1	spcs1	spcs1	PF	0.141301318	0.675587384	44,1486320287669	PF_Uninj
36745	ENSXMAG00000004037	7dpci	I	ENSDARG00000003854	acsl1b	acsl1b	acsl1b	ZF	-0.266076817	0.482435661	858,133877397115	ZF_7dpci
36746	ENSXMAG00000004037	7dpci	I	ENSDARG00000003854	acsl1b	acsl1b	acsl1b	PF	0.352499956		0,353878760894416	PF_7dpci
36747	ENSXMAG00000004037	7dpci	II	ENSDARG00000003854	acsl1b	acsl1b	acsl1b	ZF	-0.266076817	0.482435661	617,578265797934	ZF_7dpci
36748	ENSXMAG00000004037	7dpci	II	ENSDARG00000003854	acsl1b	acsl1b	acsl1b	PF	0.352499956		0,467192951736854	PF_7dpci
36749	ENSXMAG00000004037	7dpci	III	ENSDARG00000003854	acsl1b	acsl1b	acsl1b	ZF	-0.266076817	0.482435661	479,472008685562	ZF_7dpci
36750	ENSXMAG00000004037	7dpci	III	ENSDARG00000003854	acsl1b	acsl1b	acsl1b	PF	0.352499956		0,0775611305824627	PF_7dpci
36751	ENSXMAG00000004037	Uninj	I	ENSDARG00000003854	acsl1b	acsl1b	acsl1b	ZF	-0.266076817	0.482435661	776,804079513889	ZF_Uninj
36752	ENSXMAG00000004037	Uninj	I	ENSDARG00000003854	acsl1b	acsl1b	acsl1b	PF	0.352499956		0,162934664476276	PF_Uninj
36753	ENSXMAG00000004037	Uninj	II	ENSDARG00000003854	acsl1b	acsl1b	acsl1b	ZF	-0.266076817	0.482435661	732,547505373828	ZF_Uninj
36754	ENSXMAG00000004037	Uninj	II	ENSDARG00000003854	acsl1b	acsl1b	acsl1b	PF	0.352499956		0,0341515871320078	PF_Uninj
36755	ENSXMAG00000004037	Uninj	III	ENSDARG00000003854	acsl1b	acsl1b	acsl1b	ZF	-0.266076817	0.482435661	597,590102796382	ZF_Uninj
36756	ENSXMAG00000004037	Uninj	III	ENSDARG00000003854	acsl1b	acsl1b	acsl1b	PF	0.352499956		0,159958811660775	PF_Uninj
36757	ENSXMAG00000004038	7dpci	I	ENSDARG00000040157	glt8d1	glt8d1	glt8d1	ZF	-0.01416632	0.98787048	2,78163331341919	ZF_7dpci
36758	ENSXMAG00000004038	7dpci	I	ENSDARG00000040157	glt8d1	glt8d1	glt8d1	PF	0.087223058	0.872118721	9,9086053046927	PF_7dpci
36759	ENSXMAG00000004038	7dpci	II	ENSDARG00000040157	glt8d1	glt8d1	glt8d1	ZF	-0.01416632	0.98787048	2,08241266521181	ZF_7dpci
36760	ENSXMAG00000004038	7dpci	II	ENSDARG00000040157	glt8d1	glt8d1	glt8d1	PF	0.087223058	0.872118721	9,69425374896921	PF_7dpci
36761	ENSXMAG00000004038	7dpci	III	ENSDARG00000040157	glt8d1	glt8d1	glt8d1	ZF	-0.01416632	0.98787048	2,66292643338321	ZF_7dpci
36762	ENSXMAG00000004038	7dpci	III	ENSDARG00000040157	glt8d1	glt8d1	glt8d1	PF	0.087223058	0.872118721	6,43757383724934	PF_7dpci
36763	ENSXMAG00000004038	Uninj	I	ENSDARG00000040157	glt8d1	glt8d1	glt8d1	ZF	-0.01416632	0.98787048	2,1514145479606	ZF_Uninj
36764	ENSXMAG00000004038	Uninj	I	ENSDARG00000040157	glt8d1	glt8d1	glt8d1	PF	0.087223058	0.872118721	8,86364574818055	PF_Uninj
36765	ENSXMAG00000004038	Uninj	II	ENSDARG00000040157	glt8d1	glt8d1	glt8d1	ZF	-0.01416632	0.98787048	2,63582759692978	ZF_Uninj
36766	ENSXMAG00000004038	Uninj	II	ENSDARG00000040157	glt8d1	glt8d1	glt8d1	PF	0.087223058	0.872118721	6,45464997057836	PF_Uninj
36767	ENSXMAG00000004038	Uninj	III	ENSDARG00000040157	glt8d1	glt8d1	glt8d1	ZF	-0.01416632	0.98787048	1,96167448545697	ZF_Uninj
36768	ENSXMAG00000004038	Uninj	III	ENSDARG00000040157	glt8d1	glt8d1	glt8d1	PF	0.087223058	0.872118721	6,07843484411522	PF_Uninj
36769	ENSXMAG00000004039	7dpci	I	ENSDARG00000098057	dscaml1	dscaml1	dscaml1	ZF			0	ZF_7dpci
36770	ENSXMAG00000004039	7dpci	I	ENSDARG00000098057	dscaml1	dscaml1	dscaml1	PF	-0.254223294		0,235919173944234	PF_7dpci
36771	ENSXMAG00000004039	7dpci	II	ENSDARG00000098057	dscaml1	dscaml1	dscaml1	ZF			0	ZF_7dpci
36772	ENSXMAG00000004039	7dpci	II	ENSDARG00000098057	dscaml1	dscaml1	dscaml1	PF	-0.254223294		0,0778654919704586	PF_7dpci
36773	ENSXMAG00000004039	7dpci	III	ENSDARG00000098057	dscaml1	dscaml1	dscaml1	ZF			0	ZF_7dpci
36774	ENSXMAG00000004039	7dpci	III	ENSDARG00000098057	dscaml1	dscaml1	dscaml1	PF	-0.254223294		0,155122261164925	PF_7dpci
36775	ENSXMAG00000004039	Uninj	I	ENSDARG00000098057	dscaml1	dscaml1	dscaml1	ZF			0	ZF_Uninj
36776	ENSXMAG00000004039	Uninj	I	ENSDARG00000098057	dscaml1	dscaml1	dscaml1	PF	-0.254223294		0,228108530244903	PF_Uninj
36777	ENSXMAG00000004039	Uninj	II	ENSDARG00000098057	dscaml1	dscaml1	dscaml1	ZF			0	ZF_Uninj
36778	ENSXMAG00000004039	Uninj	II	ENSDARG00000098057	dscaml1	dscaml1	dscaml1	PF	-0.254223294		0,204909522893158	PF_Uninj
36779	ENSXMAG00000004039	Uninj	III	ENSDARG00000098057	dscaml1	dscaml1	dscaml1	ZF			0	ZF_Uninj
36780	ENSXMAG00000004039	Uninj	III	ENSDARG00000098057	dscaml1	dscaml1	dscaml1	PF	-0.254223294		0,266598019448594	PF_Uninj
36781	ENSXMAG00000004040	7dpci	I	ENSDARG00000015921	pwp1	pwp1	pwp1	ZF	-0.065288459	0.91599685	9,69357063634584	ZF_7dpci
36782	ENSXMAG00000004040	7dpci	I	ENSDARG00000015921	pwp1	pwp1	pwp1	PF	-0.022623293	0.964822094	13,4867127759536	PF_7dpci
36783	ENSXMAG00000004040	7dpci	II	ENSDARG00000015921	pwp1	pwp1	pwp1	ZF	-0.065288459	0.91599685	9,55459928893675	ZF_7dpci
36784	ENSXMAG00000004040	7dpci	II	ENSDARG00000015921	pwp1	pwp1	pwp1	PF	-0.022623293	0.964822094	17,0525427392542	PF_7dpci
36785	ENSXMAG00000004040	7dpci	III	ENSDARG00000015921	pwp1	pwp1	pwp1	ZF	-0.065288459	0.91599685	9,3444509380301	ZF_7dpci
36786	ENSXMAG00000004040	7dpci	III	ENSDARG00000015921	pwp1	pwp1	pwp1	PF	-0.022623293	0.964822094	13,2629533306207	PF_7dpci
36787	ENSXMAG00000004040	Uninj	I	ENSDARG00000015921	pwp1	pwp1	pwp1	ZF	-0.065288459	0.91599685	9,53793782929201	ZF_Uninj
36788	ENSXMAG00000004040	Uninj	I	ENSDARG00000015921	pwp1	pwp1	pwp1	PF	-0.022623293	0.964822094	13,2302947537667	PF_Uninj
36789	ENSXMAG00000004040	Uninj	II	ENSDARG00000015921	pwp1	pwp1	pwp1	ZF	-0.065288459	0.91599685	8,03502283581473	ZF_Uninj
36790	ENSXMAG00000004040	Uninj	II	ENSDARG00000015921	pwp1	pwp1	pwp1	PF	-0.022623293	0.964822094	10,8602047125622	PF_Uninj
36791	ENSXMAG00000004040	Uninj	III	ENSDARG00000015921	pwp1	pwp1	pwp1	ZF	-0.065288459	0.91599685	9,24789400120309	ZF_Uninj
36792	ENSXMAG00000004040	Uninj	III	ENSDARG00000015921	pwp1	pwp1	pwp1	PF	-0.022623293	0.964822094	16,3157987892314	PF_Uninj
36793	ENSXMAG00000004041	7dpci	I	ENSDARG00000041402	zc3h14	zc3h14	zc3h14	ZF	-0.021328762	0.98550154	1,72798433097496	ZF_7dpci
36794	ENSXMAG00000004041	7dpci	I	ENSDARG00000041402	zc3h14	zc3h14	zc3h14	PF	0.183453762	0.56559487	20,0138099231625	PF_7dpci
36795	ENSXMAG00000004041	7dpci	II	ENSDARG00000041402	zc3h14	zc3h14	zc3h14	ZF	-0.021328762	0.98550154	0,326652967108116	ZF_7dpci
36796	ENSXMAG00000004041	7dpci	II	ENSDARG00000041402	zc3h14	zc3h14	zc3h14	PF	0.183453762	0.56559487	17,9090631484811	PF_7dpci
36797	ENSXMAG00000004041	7dpci	III	ENSDARG00000041402	zc3h14	zc3h14	zc3h14	ZF	-0.021328762	0.98550154	1,35567163877271	ZF_7dpci
36798	ENSXMAG00000004041	7dpci	III	ENSDARG00000041402	zc3h14	zc3h14	zc3h14	PF	0.183453762	0.56559487	14,5814925478415	PF_7dpci
36799	ENSXMAG00000004041	Uninj	I	ENSDARG00000041402	zc3h14	zc3h14	zc3h14	ZF	-0.021328762	0.98550154	1,0757072739803	ZF_Uninj
36800	ENSXMAG00000004041	Uninj	I	ENSDARG00000041402	zc3h14	zc3h14	zc3h14	PF	0.183453762	0.56559487	13,3606424871276	PF_Uninj
36801	ENSXMAG00000004041	Uninj	II	ENSDARG00000041402	zc3h14	zc3h14	zc3h14	ZF	-0.021328762	0.98550154	1,14786040522855	ZF_Uninj
36802	ENSXMAG00000004041	Uninj	II	ENSDARG00000041402	zc3h14	zc3h14	zc3h14	PF	0.183453762	0.56559487	13,2849674003503	PF_Uninj
