## Supplementary material for "The livebearers platyfish and swordtails partially regenerate their hearts with persistent scarring": Sup. Table S2 - NRC_clustered_ortho_gene (part 5 of 50)

	geneIdPF	day	replicate	geneIdZF	ZF_GeneName	PF_GeneName	name	sp	log2FC	padj	value	tag
36803	ENSXMAG00000004041	Uninj	III	ENSDARG00000041402	zc3h14	zc3h14	zc3h14	ZF	-0.021328762	0.98550154	0,800683463419009	ZF_Uninj
36804	ENSXMAG00000004041	Uninj	III	ENSDARG00000041402	zc3h14	zc3h14	zc3h14	PF	0.183453762	0.56559487	14,2363342387309	PF_Uninj
36805	ENSXMAG00000004042	7dpci	I	ENSDARG00000060096	tbc1d10ab	tbc1d10ab	tbc1d10ab	ZF	-0.079659482	0.940556934	1,43296261587112	ZF_7dpci
36806	ENSXMAG00000004042	7dpci	I	ENSDARG00000060096	tbc1d10ab	tbc1d10ab	tbc1d10ab	PF	-0.618801947	0.067077241	8,41445053753446	PF_7dpci
36807	ENSXMAG00000004042	7dpci	II	ENSDARG00000060096	tbc1d10ab	tbc1d10ab	tbc1d10ab	ZF	-0.079659482	0.940556934	0,81663241777029	ZF_7dpci
36808	ENSXMAG00000004042	7dpci	II	ENSDARG00000060096	tbc1d10ab	tbc1d10ab	tbc1d10ab	PF	-0.618801947	0.067077241	15,6509638823257	PF_7dpci
36809	ENSXMAG00000004042	7dpci	III	ENSDARG00000060096	tbc1d10ab	tbc1d10ab	tbc1d10ab	ZF	-0.079659482	0.940556934	0,87150319625829	ZF_7dpci
36810	ENSXMAG00000004042	7dpci	III	ENSDARG00000060096	tbc1d10ab	tbc1d10ab	tbc1d10ab	PF	-0.618801947	0.067077241	10,7422165847082	PF_7dpci
36811	ENSXMAG00000004042	Uninj	I	ENSDARG00000060096	tbc1d10ab	tbc1d10ab	tbc1d10ab	ZF	-0.079659482	0.940556934	0,932279637449594	ZF_Uninj
36812	ENSXMAG00000004042	Uninj	I	ENSDARG00000060096	tbc1d10ab	tbc1d10ab	tbc1d10ab	PF	-0.618801947	0.067077241	16,8474443071169	PF_Uninj
36813	ENSXMAG00000004042	Uninj	II	ENSDARG00000060096	tbc1d10ab	tbc1d10ab	tbc1d10ab	ZF	-0.079659482	0.940556934	0,977807011992205	ZF_Uninj
36814	ENSXMAG00000004042	Uninj	II	ENSDARG00000060096	tbc1d10ab	tbc1d10ab	tbc1d10ab	PF	-0.618801947	0.067077241	13,0800578771538	PF_Uninj
36815	ENSXMAG00000004042	Uninj	III	ENSDARG00000060096	tbc1d10ab	tbc1d10ab	tbc1d10ab	ZF	-0.079659482	0.940556934	1,12095684894742	ZF_Uninj
36816	ENSXMAG00000004042	Uninj	III	ENSDARG00000060096	tbc1d10ab	tbc1d10ab	tbc1d10ab	PF	-0.618801947	0.067077241	21,5411199702059	PF_Uninj
36817	ENSXMAG00000004043	7dpci	I	ENSDARG00000079340	slc47a4	slc47a4_b	slc47a4	ZF			0	ZF_7dpci
36818	ENSXMAG00000004043	7dpci	I	ENSDARG00000079340	slc47a4	slc47a4_b	slc47a4	PF	0.061248108	0.949079282	0,943676695601457	PF_7dpci
36819	ENSXMAG00000004043	7dpci	II	ENSDARG00000079340	slc47a4	slc47a4_b	slc47a4	ZF			0	ZF_7dpci
36820	ENSXMAG00000004043	7dpci	II	ENSDARG00000079340	slc47a4	slc47a4_b	slc47a4	PF	0.061248108	0.949079282	0,311461967838886	PF_7dpci
36821	ENSXMAG00000004043	7dpci	III	ENSDARG00000079340	slc47a4	slc47a4_b	slc47a4	ZF			0	ZF_7dpci
36822	ENSXMAG00000004043	7dpci	III	ENSDARG00000079340	slc47a4	slc47a4_b	slc47a4	PF	0.061248108	0.949079282	0,426586218335708	PF_7dpci
36823	ENSXMAG00000004043	Uninj	I	ENSDARG00000079340	slc47a4	slc47a4_b	slc47a4	ZF			0	ZF_Uninj
36824	ENSXMAG00000004043	Uninj	I	ENSDARG00000079340	slc47a4	slc47a4_b	slc47a4	PF	0.061248108	0.949079282	0,553977859124509	PF_Uninj
36825	ENSXMAG00000004043	Uninj	II	ENSDARG00000079340	slc47a4	slc47a4_b	slc47a4	ZF			0	ZF_Uninj
36826	ENSXMAG00000004043	Uninj	II	ENSDARG00000079340	slc47a4	slc47a4_b	slc47a4	PF	0.061248108	0.949079282	0,580576981378947	PF_Uninj
36827	ENSXMAG00000004043	Uninj	III	ENSDARG00000079340	slc47a4	slc47a4_b	slc47a4	ZF			0	ZF_Uninj
36828	ENSXMAG00000004043	Uninj	III	ENSDARG00000079340	slc47a4	slc47a4_b	slc47a4	PF	0.061248108	0.949079282	0,159958811660775	PF_Uninj
36829	ENSXMAG00000004046	7dpci	I	ENSDARG00000003576	klhl32	klhl32	klhl32	ZF	-0.601707405	0.259364907	3,20309290649421	ZF_7dpci
36830	ENSXMAG00000004046	7dpci	I	ENSDARG00000003576	klhl32	klhl32	klhl32	PF	0.030531093	0.967145263	5,50478072434183	PF_7dpci
36831	ENSXMAG00000004046	7dpci	II	ENSDARG00000003576	klhl32	klhl32	klhl32	ZF	-0.601707405	0.259364907	1,83742294008559	ZF_7dpci
36832	ENSXMAG00000004046	7dpci	II	ENSDARG00000003576	klhl32	klhl32	klhl32	PF	0.030531093	0.967145263	3,11461967838886	PF_7dpci
36833	ENSXMAG00000004046	7dpci	III	ENSDARG00000003576	klhl32	klhl32	klhl32	ZF	-0.601707405	0.259364907	1,69458954835436	ZF_7dpci
36834	ENSXMAG00000004046	7dpci	III	ENSDARG00000003576	klhl32	klhl32	klhl32	PF	0.030531093	0.967145263	3,95561765921471	PF_7dpci
36835	ENSXMAG00000004046	Uninj	I	ENSDARG00000003576	klhl32	klhl32	klhl32	ZF	-0.601707405	0.259364907	3,51397709500232	ZF_Uninj
36836	ENSXMAG00000004046	Uninj	I	ENSDARG00000003576	klhl32	klhl32	klhl32	PF	0.030531093	0.967145263	4,10595354615898	PF_Uninj
36837	ENSXMAG00000004046	Uninj	II	ENSDARG00000003576	klhl32	klhl32	klhl32	ZF	-0.601707405	0.259364907	3,01844773200596	ZF_Uninj
36838	ENSXMAG00000004046	Uninj	II	ENSDARG00000003576	klhl32	klhl32	klhl32	PF	0.030531093	0.967145263	2,97118808196764	PF_Uninj
36839	ENSXMAG00000004046	Uninj	III	ENSDARG00000003576	klhl32	klhl32	klhl32	ZF	-0.601707405	0.259364907	3,84328062433084	ZF_Uninj
36840	ENSXMAG00000004046	Uninj	III	ENSDARG00000003576	klhl32	klhl32	klhl32	PF	0.030531093	0.967145263	3,94565068793977	PF_Uninj
36841	ENSXMAG00000004047	7dpci	I	ENSDARG00000078094	lmf2a	lmf2a	lmf2a	ZF	-0.240372435	0.752703236	3,11880098768456	ZF_7dpci
36842	ENSXMAG00000004047	7dpci	I	ENSDARG00000078094	lmf2a	lmf2a	lmf2a	PF	0.074071539	0.870155927	14,2337901595327	PF_7dpci
36843	ENSXMAG00000004047	7dpci	II	ENSDARG00000078094	lmf2a	lmf2a	lmf2a	ZF	-0.240372435	0.752703236	2,00074942363965	ZF_7dpci
36844	ENSXMAG00000004047	7dpci	II	ENSDARG00000078094	lmf2a	lmf2a	lmf2a	PF	0.074071539	0.870155927	12,5363442069432	PF_7dpci
36845	ENSXMAG00000004047	7dpci	III	ENSDARG00000078094	lmf2a	lmf2a	lmf2a	ZF	-0.240372435	0.752703236	2,13034114670657	ZF_7dpci
36846	ENSXMAG00000004047	7dpci	III	ENSDARG00000078094	lmf2a	lmf2a	lmf2a	PF	0.074071539	0.870155927	12,8363671103969	PF_7dpci
36847	ENSXMAG00000004047	Uninj	I	ENSDARG00000078094	lmf2a	lmf2a	lmf2a	ZF	-0.240372435	0.752703236	2,83269582148146	ZF_Uninj
36848	ENSXMAG00000004047	Uninj	I	ENSDARG00000078094	lmf2a	lmf2a	lmf2a	PF	0.074071539	0.870155927	10,7536878563826	PF_Uninj
36849	ENSXMAG00000004047	Uninj	II	ENSDARG00000078094	lmf2a	lmf2a	lmf2a	ZF	-0.240372435	0.752703236	1,99812737180281	ZF_Uninj
36850	ENSXMAG00000004047	Uninj	II	ENSDARG00000078094	lmf2a	lmf2a	lmf2a	PF	0.074071539	0.870155927	8,5037451991729	PF_Uninj
36851	ENSXMAG00000004047	Uninj	III	ENSDARG00000078094	lmf2a	lmf2a	lmf2a	ZF	-0.240372435	0.752703236	3,20273385367603	ZF_Uninj
36852	ENSXMAG00000004047	Uninj	III	ENSDARG00000078094	lmf2a	lmf2a	lmf2a	PF	0.074071539	0.870155927	15,0361282966157	PF_Uninj
36853	ENSXMAG00000004048	7dpci	I	ENSDARG00000039577	ptk2bb	ptk2bb	ptk2bb	ZF			0	ZF_7dpci
36854	ENSXMAG00000004048	7dpci	I	ENSDARG00000039577	ptk2bb	ptk2bb	ptk2bb	PF	0.294925668		0,235919173944234	PF_7dpci
36855	ENSXMAG00000004048	7dpci	II	ENSDARG00000039577	ptk2bb	ptk2bb	ptk2bb	ZF			0	ZF_7dpci
36856	ENSXMAG00000004048	7dpci	II	ENSDARG00000039577	ptk2bb	ptk2bb	ptk2bb	PF	0.294925668		0,0389327459637551	PF_7dpci
36857	ENSXMAG00000004048	7dpci	III	ENSDARG00000039577	ptk2bb	ptk2bb	ptk2bb	ZF			0	ZF_7dpci
36858	ENSXMAG00000004048	7dpci	III	ENSDARG00000039577	ptk2bb	ptk2bb	ptk2bb	PF	0.294925668		0,0775611305824627	PF_7dpci
36859	ENSXMAG00000004048	Uninj	I	ENSDARG00000039577	ptk2bb	ptk2bb	ptk2bb	ZF			0	ZF_Uninj
36860	ENSXMAG00000004048	Uninj	I	ENSDARG00000039577	ptk2bb	ptk2bb	ptk2bb	PF	0.294925668		0	PF_Uninj
36861	ENSXMAG00000004048	Uninj	II	ENSDARG00000039577	ptk2bb	ptk2bb	ptk2bb	ZF			0	ZF_Uninj
36862	ENSXMAG00000004048	Uninj	II	ENSDARG00000039577	ptk2bb	ptk2bb	ptk2bb	PF	0.294925668		0,0341515871320078	PF_Uninj
36863	ENSXMAG00000004048	Uninj	III	ENSDARG00000039577	ptk2bb	ptk2bb	ptk2bb	ZF			0	ZF_Uninj
36864	ENSXMAG00000004048	Uninj	III	ENSDARG00000039577	ptk2bb	ptk2bb	ptk2bb	PF	0.294925668		0	PF_Uninj
36865	ENSXMAG00000004049	7dpci	I	NA	NA	gpr156	NA	ZF	NA	NA	NA	ZF_7dpci
36866	ENSXMAG00000004049	7dpci	I	NA	NA	gpr156	NA	PF	0.129730767	0.843854245	1,96599311627507	PF_7dpci
36867	ENSXMAG00000004049	7dpci	II	NA	NA	gpr156	NA	ZF	NA	NA	NA	ZF_7dpci
36868	ENSXMAG00000004049	7dpci	II	NA	NA	gpr156	NA	PF	0.129730767	0.843854245	2,45276299661849	PF_7dpci
36869	ENSXMAG00000004049	7dpci	III	NA	NA	gpr156	NA	ZF	NA	NA	NA	ZF_7dpci
36870	ENSXMAG00000004049	7dpci	III	NA	NA	gpr156	NA	PF	0.129730767	0.843854245	2,55951730925903	PF_7dpci
36871	ENSXMAG00000004049	Uninj	I	NA	NA	gpr156	NA	ZF	NA	NA	NA	ZF_Uninj
36872	ENSXMAG00000004049	Uninj	I	NA	NA	gpr156	NA	PF	0.129730767	0.843854245	1,92262904081277	PF_Uninj
36873	ENSXMAG00000004049	Uninj	II	NA	NA	gpr156	NA	ZF	NA	NA	NA	ZF_Uninj
36874	ENSXMAG00000004049	Uninj	II	NA	NA	gpr156	NA	PF	0.129730767	0.843854245	1,98079205453275	PF_Uninj
36875	ENSXMAG00000004049	Uninj	III	NA	NA	gpr156	NA	ZF	NA	NA	NA	ZF_Uninj
36876	ENSXMAG00000004049	Uninj	III	NA	NA	gpr156	NA	PF	0.129730767	0.843854245	1,65290772060643	PF_Uninj
36877	ENSXMAG00000004051	7dpci	I	ENSDARG00000110596	CABZ01079179.1	_b	CABZ01079179.1	ZF			0	ZF_7dpci
36878	ENSXMAG00000004051	7dpci	I	ENSDARG00000110596	CABZ01079179.1	_b	CABZ01079179.1	PF	0.605281459	0.32209848	0,707757521701092	PF_7dpci
36879	ENSXMAG00000004051	7dpci	II	ENSDARG00000110596	CABZ01079179.1	_b	CABZ01079179.1	ZF			0	ZF_7dpci
36880	ENSXMAG00000004051	7dpci	II	ENSDARG00000110596	CABZ01079179.1	_b	CABZ01079179.1	PF	0.605281459	0.32209848	0,545058443836158	PF_7dpci
36881	ENSXMAG00000004051	7dpci	III	ENSDARG00000110596	CABZ01079179.1	_b	CABZ01079179.1	ZF			0	ZF_7dpci
36882	ENSXMAG00000004051	7dpci	III	ENSDARG00000110596	CABZ01079179.1	_b	CABZ01079179.1	PF	0.605281459	0.32209848	0,504147348804888	PF_7dpci
36883	ENSXMAG00000004051	Uninj	I	ENSDARG00000110596	CABZ01079179.1	_b	CABZ01079179.1	ZF			0	ZF_Uninj
36884	ENSXMAG00000004051	Uninj	I	ENSDARG00000110596	CABZ01079179.1	_b	CABZ01079179.1	PF	0.605281459	0.32209848	0,293282396050003	PF_Uninj
36885	ENSXMAG00000004051	Uninj	II	ENSDARG00000110596	CABZ01079179.1	_b	CABZ01079179.1	ZF			0	ZF_Uninj
36886	ENSXMAG00000004051	Uninj	II	ENSDARG00000110596	CABZ01079179.1	_b	CABZ01079179.1	PF	0.605281459	0.32209848	0,204909522893158	PF_Uninj
36887	ENSXMAG00000004051	Uninj	III	ENSDARG00000110596	CABZ01079179.1	_b	CABZ01079179.1	ZF			0	ZF_Uninj
36888	ENSXMAG00000004051	Uninj	III	ENSDARG00000110596	CABZ01079179.1	_b	CABZ01079179.1	PF	0.605281459	0.32209848	0,159958811660775	PF_Uninj
36889	ENSXMAG00000004053	7dpci	I	ENSDARG00000074561	slc47a3	slc47a3	slc47a3	ZF	-0.026366668	0.979962438	2,78163331341919	ZF_7dpci
36890	ENSXMAG00000004053	7dpci	I	ENSDARG00000074561	slc47a3	slc47a3	slc47a3	PF	-0.023808528	0.97194285	10,4590833788817	PF_7dpci
36891	ENSXMAG00000004053	7dpci	II	ENSDARG00000074561	slc47a3	slc47a3	slc47a3	ZF	-0.026366668	0.979962438	1,9599178026487	ZF_7dpci
36892	ENSXMAG00000004053	7dpci	II	ENSDARG00000074561	slc47a3	slc47a3	slc47a3	PF	-0.023808528	0.97194285	5,99564288176826	PF_7dpci
36893	ENSXMAG00000004053	7dpci	III	ENSDARG00000074561	slc47a3	slc47a3	slc47a3	ZF	-0.026366668	0.979962438	4,26068229296702	ZF_7dpci
36894	ENSXMAG00000004053	7dpci	III	ENSDARG00000074561	slc47a3	slc47a3	slc47a3	PF	-0.023808528	0.97194285	8,53172436293807	PF_7dpci
36895	ENSXMAG00000004053	Uninj	I	ENSDARG00000074561	slc47a3	slc47a3	slc47a3	ZF	-0.026366668	0.979962438	2,40241291188934	ZF_Uninj
36896	ENSXMAG00000004053	Uninj	I	ENSDARG00000074561	slc47a3	slc47a3	slc47a3	PF	-0.023808528	0.97194285	7,9512116255961	PF_Uninj
36897	ENSXMAG00000004053	Uninj	II	ENSDARG00000074561	slc47a3	slc47a3	slc47a3	ZF	-0.026366668	0.979962438	1,70053393354107	ZF_Uninj
36898	ENSXMAG00000004053	Uninj	II	ENSDARG00000074561	slc47a3	slc47a3	slc47a3	PF	-0.023808528	0.97194285	7,99147139118168	PF_Uninj
36899	ENSXMAG00000004053	Uninj	III	ENSDARG00000074561	slc47a3	slc47a3	slc47a3	ZF	-0.026366668	0.979962438	4,08348566166806	ZF_Uninj
36900	ENSXMAG00000004053	Uninj	III	ENSDARG00000074561	slc47a3	slc47a3	slc47a3	PF	-0.023808528	0.97194285	6,66495048516715	PF_Uninj
36901	ENSXMAG00000004054	7dpci	I	ENSDARG00000088825	citb	citb	citb	ZF	0.114125416		0,632189389369216	ZF_7dpci
36902	ENSXMAG00000004054	7dpci	I	ENSDARG00000088825	citb	citb	citb	PF	-0.148572078		0	PF_7dpci
36903	ENSXMAG00000004054	7dpci	II	ENSDARG00000088825	citb	citb	citb	ZF	0.114125416		0,163326483554058	ZF_7dpci
36904	ENSXMAG00000004054	7dpci	II	ENSDARG00000088825	citb	citb	citb	PF	-0.148572078		0,116798237934214	PF_7dpci
36905	ENSXMAG00000004054	7dpci	III	ENSDARG00000088825	citb	citb	citb	ZF	0.114125416		0,677835819163296	ZF_7dpci
36906	ENSXMAG00000004054	7dpci	III	ENSDARG00000088825	citb	citb	citb	PF	-0.148572078		0,0387805652723509	PF_7dpci
36907	ENSXMAG00000004054	Uninj	I	ENSDARG00000088825	citb	citb	citb	ZF	0.114125416		0,286855273061414	ZF_Uninj
36908	ENSXMAG00000004054	Uninj	I	ENSDARG00000088825	citb	citb	citb	PF	-0.148572078		0,0977607986711765	PF_Uninj
36909	ENSXMAG00000004054	Uninj	II	ENSDARG00000088825	citb	citb	citb	ZF	0.114125416		0,510160180101576	ZF_Uninj
36910	ENSXMAG00000004054	Uninj	II	ENSDARG00000088825	citb	citb	citb	PF	-0.148572078		0,0683031742977192	PF_Uninj
36911	ENSXMAG00000004054	Uninj	III	ENSDARG00000088825	citb	citb	citb	ZF	0.114125416		0,200170865854752	ZF_Uninj
36912	ENSXMAG00000004054	Uninj	III	ENSDARG00000088825	citb	citb	citb	PF	-0.148572078		0,106639207787819	PF_Uninj
36913	ENSXMAG00000004055	7dpci	I	ENSDARG00000039576	fstl1b	fstl1b	fstl1b	ZF	0.282162532	0.30904919	297,086867059455	ZF_7dpci
36914	ENSXMAG00000004055	7dpci	I	ENSDARG00000039576	fstl1b	fstl1b	fstl1b	PF	1.003277221	2.25885E-06	358,597144381198	PF_7dpci
36915	ENSXMAG00000004055	7dpci	II	ENSDARG00000039576	fstl1b	fstl1b	fstl1b	ZF	0.282162532	0.30904919	224,24726193816	ZF_7dpci
36916	ENSXMAG00000004055	7dpci	II	ENSDARG00000039576	fstl1b	fstl1b	fstl1b	PF	1.003277221	2.25885E-06	231,961300546797	PF_7dpci
36917	ENSXMAG00000004055	7dpci	III	ENSDARG00000039576	fstl1b	fstl1b	fstl1b	ZF	0.282162532	0.30904919	289,000143263339	ZF_7dpci
36918	ENSXMAG00000004055	7dpci	III	ENSDARG00000039576	fstl1b	fstl1b	fstl1b	PF	1.003277221	2.25885E-06	285,424960549504	PF_7dpci
36919	ENSXMAG00000004055	Uninj	I	ENSDARG00000039576	fstl1b	fstl1b	fstl1b	ZF	0.282162532	0.30904919	217,759009150824	ZF_Uninj
36920	ENSXMAG00000004055	Uninj	I	ENSDARG00000039576	fstl1b	fstl1b	fstl1b	PF	1.003277221	2.25885E-06	125,036061526805	PF_Uninj
36921	ENSXMAG00000004055	Uninj	II	ENSDARG00000039576	fstl1b	fstl1b	fstl1b	ZF	0.282162532	0.30904919	193,350708256927	ZF_Uninj
36922	ENSXMAG00000004055	Uninj	II	ENSDARG00000039576	fstl1b	fstl1b	fstl1b	PF	1.003277221	2.25885E-06	116,28615424549	PF_Uninj
36923	ENSXMAG00000004055	Uninj	III	ENSDARG00000039576	fstl1b	fstl1b	fstl1b	ZF	0.282162532	0.30904919	172,307081340314	ZF_Uninj
36924	ENSXMAG00000004055	Uninj	III	ENSDARG00000039576	fstl1b	fstl1b	fstl1b	PF	1.003277221	2.25885E-06	133,565607750576	PF_Uninj
36925	ENSXMAG00000004056	7dpci	I	ENSDARG00000078822	ccdc18	ccdc18	ccdc18	ZF	-0.214320067	0.814287504	1,43296261587112	ZF_7dpci
36926	ENSXMAG00000004056	7dpci	I	ENSDARG00000078822	ccdc18	ccdc18	ccdc18	PF	-0.088521068	0.914699843	1,49415476847434	PF_7dpci
36927	ENSXMAG00000004056	7dpci	II	ENSDARG00000078822	ccdc18	ccdc18	ccdc18	ZF	-0.214320067	0.814287504	0,449147829671225	ZF_7dpci
36928	ENSXMAG00000004056	7dpci	II	ENSDARG00000078822	ccdc18	ccdc18	ccdc18	PF	-0.088521068	0.914699843	0,934385903473709	PF_7dpci
36929	ENSXMAG00000004056	7dpci	III	ENSDARG00000078822	ccdc18	ccdc18	ccdc18	ZF	-0.214320067	0.814287504	1,69458954835436	ZF_7dpci
36930	ENSXMAG00000004056	7dpci	III	ENSDARG00000078822	ccdc18	ccdc18	ccdc18	PF	-0.088521068	0.914699843	0,620489044508658	PF_7dpci
36931	ENSXMAG00000004056	Uninj	I	ENSDARG00000078822	ccdc18	ccdc18	ccdc18	ZF	-0.214320067	0.814287504	1,32670563790904	ZF_Uninj
36932	ENSXMAG00000004056	Uninj	I	ENSDARG00000078822	ccdc18	ccdc18	ccdc18	PF	-0.088521068	0.914699843	0,912434121125505	PF_Uninj
36933	ENSXMAG00000004056	Uninj	II	ENSDARG00000078822	ccdc18	ccdc18	ccdc18	ZF	-0.214320067	0.814287504	1,53048054030473	ZF_Uninj
36934	ENSXMAG00000004056	Uninj	II	ENSDARG00000078822	ccdc18	ccdc18	ccdc18	PF	-0.088521068	0.914699843	0,887941265836646	PF_Uninj
36935	ENSXMAG00000004056	Uninj	III	ENSDARG00000078822	ccdc18	ccdc18	ccdc18	ZF	-0.214320067	0.814287504	1,20102519512851	ZF_Uninj
36936	ENSXMAG00000004056	Uninj	III	ENSDARG00000078822	ccdc18	ccdc18	ccdc18	PF	-0.088521068	0.914699843	1,17303128545647	PF_Uninj
36937	ENSXMAG00000004057	7dpci	I	NA	NA	MRPL42	NA	ZF	NA	NA	NA	ZF_7dpci
36938	ENSXMAG00000004057	7dpci	I	NA	NA	MRPL42	NA	PF	-0.179936791	0.636464144	22,0977626272652	PF_7dpci
36939	ENSXMAG00000004057	7dpci	II	NA	NA	MRPL42	NA	ZF	NA	NA	NA	ZF_7dpci
36940	ENSXMAG00000004057	7dpci	II	NA	NA	MRPL42	NA	PF	-0.179936791	0.636464144	29,0048957543789	PF_7dpci
36941	ENSXMAG00000004057	7dpci	III	NA	NA	MRPL42	NA	ZF	NA	NA	NA	ZF_7dpci
36942	ENSXMAG00000004057	7dpci	III	NA	NA	MRPL42	NA	PF	-0.179936791	0.636464144	28,4649349229708	PF_7dpci
36943	ENSXMAG00000004057	Uninj	I	NA	NA	MRPL42	NA	ZF	NA	NA	NA	ZF_Uninj
36944	ENSXMAG00000004057	Uninj	I	NA	NA	MRPL42	NA	PF	-0.179936791	0.636464144	26,8190457706286	PF_Uninj
36945	ENSXMAG00000004057	Uninj	II	NA	NA	MRPL42	NA	ZF	NA	NA	NA	ZF_Uninj
36946	ENSXMAG00000004057	Uninj	II	NA	NA	MRPL42	NA	PF	-0.179936791	0.636464144	27,9701498725062	PF_Uninj
36947	ENSXMAG00000004057	Uninj	III	NA	NA	MRPL42	NA	ZF	NA	NA	NA	ZF_Uninj
36948	ENSXMAG00000004057	Uninj	III	NA	NA	MRPL42	NA	PF	-0.179936791	0.636464144	27,0330391732692	PF_Uninj
36949	ENSXMAG00000004058	7dpci	I	ENSDARG00000035538	atp6v0a2a	atp6v0a2a	atp6v0a2a	ZF	0.080175649		0,210729796488846	ZF_7dpci
36950	ENSXMAG00000004058	7dpci	I	ENSDARG00000035538	atp6v0a2a	atp6v0a2a	atp6v0a2a	PF	-0.409827218		0,196599311627507	PF_7dpci
36951	ENSXMAG00000004058	7dpci	II	ENSDARG00000035538	atp6v0a2a	atp6v0a2a	atp6v0a2a	ZF	0.080175649		0	ZF_7dpci
36952	ENSXMAG00000004058	7dpci	II	ENSDARG00000035538	atp6v0a2a	atp6v0a2a	atp6v0a2a	PF	-0.409827218		0,0389327459637551	PF_7dpci
36953	ENSXMAG00000004058	7dpci	III	ENSDARG00000035538	atp6v0a2a	atp6v0a2a	atp6v0a2a	ZF	0.080175649		0	ZF_7dpci
36954	ENSXMAG00000004058	7dpci	III	ENSDARG00000035538	atp6v0a2a	atp6v0a2a	atp6v0a2a	PF	-0.409827218		0,116341695854814	PF_7dpci
36955	ENSXMAG00000004058	Uninj	I	ENSDARG00000035538	atp6v0a2a	atp6v0a2a	atp6v0a2a	ZF	0.080175649		0	ZF_Uninj
36956	ENSXMAG00000004058	Uninj	I	ENSDARG00000035538	atp6v0a2a	atp6v0a2a	atp6v0a2a	PF	-0.409827218		0,0651738658051	PF_Uninj
36957	ENSXMAG00000004058	Uninj	II	ENSDARG00000035538	atp6v0a2a	atp6v0a2a	atp6v0a2a	ZF	0.080175649		0	ZF_Uninj
36958	ENSXMAG00000004058	Uninj	II	ENSDARG00000035538	atp6v0a2a	atp6v0a2a	atp6v0a2a	PF	-0.409827218		0,409819045718908	PF_Uninj
36959	ENSXMAG00000004058	Uninj	III	ENSDARG00000035538	atp6v0a2a	atp6v0a2a	atp6v0a2a	ZF	0.080175649		0	ZF_Uninj
36960	ENSXMAG00000004058	Uninj	III	ENSDARG00000035538	atp6v0a2a	atp6v0a2a	atp6v0a2a	PF	-0.409827218		0,373237227236413	PF_Uninj
36961	ENSXMAG00000004059	7dpci	I	NA	NA	ube2nb	NA	ZF	NA	NA	NA	ZF_7dpci
36962	ENSXMAG00000004059	7dpci	I	NA	NA	ube2nb	NA	PF	-0.042394155	0.932565331	16,1211435542452	PF_7dpci
36963	ENSXMAG00000004059	7dpci	II	NA	NA	ube2nb	NA	ZF	NA	NA	NA	ZF_7dpci
36964	ENSXMAG00000004059	7dpci	II	NA	NA	ube2nb	NA	PF	-0.042394155	0.932565331	25,3062848871779	PF_7dpci
36965	ENSXMAG00000004059	7dpci	III	NA	NA	ube2nb	NA	ZF	NA	NA	NA	ZF_7dpci
36966	ENSXMAG00000004059	7dpci	III	NA	NA	ube2nb	NA	PF	-0.042394155	0.932565331	18,4983296429544	PF_7dpci
36967	ENSXMAG00000004059	Uninj	I	NA	NA	ube2nb	NA	ZF	NA	NA	NA	ZF_Uninj
36968	ENSXMAG00000004059	Uninj	I	NA	NA	ube2nb	NA	PF	-0.042394155	0.932565331	17,9228130927551	PF_Uninj
36969	ENSXMAG00000004059	Uninj	II	NA	NA	ube2nb	NA	ZF	NA	NA	NA	ZF_Uninj
36970	ENSXMAG00000004059	Uninj	II	NA	NA	ube2nb	NA	PF	-0.042394155	0.932565331	17,5539157935364	PF_Uninj
36971	ENSXMAG00000004059	Uninj	III	NA	NA	ube2nb	NA	ZF	NA	NA	NA	ZF_Uninj
36972	ENSXMAG00000004059	Uninj	III	NA	NA	ube2nb	NA	PF	-0.042394155	0.932565331	20,1548102712692	PF_Uninj
36973	ENSXMAG00000004060	7dpci	I	ENSDARG00000005590	mtf2	mtf2	mtf2	ZF	-0.085629741	0.934062622	1,85442220894613	ZF_7dpci
36974	ENSXMAG00000004060	7dpci	I	ENSDARG00000005590	mtf2	mtf2	mtf2	PF	0.435994219	0.10214266	13,8799113991209	PF_7dpci
36975	ENSXMAG00000004060	7dpci	II	ENSDARG00000005590	mtf2	mtf2	mtf2	ZF	-0.085629741	0.934062622	0,653305934216232	ZF_7dpci
36976	ENSXMAG00000004060	7dpci	II	ENSDARG00000005590	mtf2	mtf2	mtf2	PF	0.435994219	0.10214266	14,9891072022732	PF_7dpci
36977	ENSXMAG00000004060	7dpci	III	ENSDARG00000005590	mtf2	mtf2	mtf2	ZF	-0.085629741	0.934062622	1,25883795044828	ZF_7dpci
36978	ENSXMAG00000004060	7dpci	III	ENSDARG00000005590	mtf2	mtf2	mtf2	PF	0.435994219	0.10214266	11,9444141096237	PF_7dpci
36979	ENSXMAG00000004060	Uninj	I	ENSDARG00000005590	mtf2	mtf2	mtf2	ZF	-0.085629741	0.934062622	1,14742109224565	ZF_Uninj
36980	ENSXMAG00000004060	Uninj	I	ENSDARG00000005590	mtf2	mtf2	mtf2	PF	0.435994219	0.10214266	7,85345082922276	PF_Uninj
36981	ENSXMAG00000004060	Uninj	II	ENSDARG00000005590	mtf2	mtf2	mtf2	ZF	-0.085629741	0.934062622	1,40294049527934	ZF_Uninj
36982	ENSXMAG00000004060	Uninj	II	ENSDARG00000005590	mtf2	mtf2	mtf2	PF	0.435994219	0.10214266	7,95731980398226	PF_Uninj
36983	ENSXMAG00000004060	Uninj	III	ENSDARG00000005590	mtf2	mtf2	mtf2	ZF	-0.085629741	0.934062622	1,08092267545485	ZF_Uninj
36984	ENSXMAG00000004060	Uninj	III	ENSDARG00000005590	mtf2	mtf2	mtf2	PF	0.435994219	0.10214266	10,9305187966799	PF_Uninj
36985	ENSXMAG00000004061	7dpci	I	ENSDARG00000002764	miox	miox	miox	ZF	-0.004577397		0,210729796488846	ZF_7dpci
36986	ENSXMAG00000004061	7dpci	I	ENSDARG00000002764	miox	miox	miox	PF	-0.085718176		0,235919173944234	PF_7dpci
36987	ENSXMAG00000004061	7dpci	II	ENSDARG00000002764	miox	miox	miox	ZF	-0.004577397		0	ZF_7dpci
36988	ENSXMAG00000004061	7dpci	II	ENSDARG00000002764	miox	miox	miox	PF	-0.085718176		0,116798237934214	PF_7dpci
36989	ENSXMAG00000004061	7dpci	III	ENSDARG00000002764	miox	miox	miox	ZF	-0.004577397		0	ZF_7dpci
36990	ENSXMAG00000004061	7dpci	III	ENSDARG00000002764	miox	miox	miox	PF	-0.085718176		0,232683391747388	PF_7dpci
36991	ENSXMAG00000004061	Uninj	I	ENSDARG00000002764	miox	miox	miox	ZF	-0.004577397		0,143427636530707	ZF_Uninj
36992	ENSXMAG00000004061	Uninj	I	ENSDARG00000002764	miox	miox	miox	PF	-0.085718176		0,228108530244903	PF_Uninj
36993	ENSXMAG00000004061	Uninj	II	ENSDARG00000002764	miox	miox	miox	ZF	-0.004577397		0	ZF_Uninj
36994	ENSXMAG00000004061	Uninj	II	ENSDARG00000002764	miox	miox	miox	PF	-0.085718176		0,102454761429727	PF_Uninj
36995	ENSXMAG00000004061	Uninj	III	ENSDARG00000002764	miox	miox	miox	ZF	-0.004577397		0,0400341731709504	ZF_Uninj
36996	ENSXMAG00000004061	Uninj	III	ENSDARG00000002764	miox	miox	miox	PF	-0.085718176		0,319917623321549	PF_Uninj
36997	ENSXMAG00000004062	7dpci	I	ENSDARG00000045878	nudt4b	nudt4b	nudt4b	ZF	0.158413087	0.819597336	13,1073933425405	ZF_7dpci
36998	ENSXMAG00000004062	7dpci	I	ENSDARG00000045878	nudt4b	nudt4b	nudt4b	PF	0.622208049	0.082243701	4,32518485571741	PF_7dpci
36999	ENSXMAG00000004062	7dpci	II	ENSDARG00000045878	nudt4b	nudt4b	nudt4b	ZF	0.158413087	0.819597336	8,98295659752189	ZF_7dpci
37000	ENSXMAG00000004062	7dpci	II	ENSDARG00000045878	nudt4b	nudt4b	nudt4b	PF	0.622208049	0.082243701	4,12687107353239	PF_7dpci
37001	ENSXMAG00000004062	7dpci	III	ENSDARG00000045878	nudt4b	nudt4b	nudt4b	ZF	0.158413087	0.819597336	14,8639711832299	ZF_7dpci
37002	ENSXMAG00000004062	7dpci	III	ENSDARG00000045878	nudt4b	nudt4b	nudt4b	PF	0.622208049	0.082243701	4,38220387943846	PF_7dpci
37003	ENSXMAG00000004062	Uninj	I	ENSDARG00000045878	nudt4b	nudt4b	nudt4b	ZF	0.158413087	0.819597336	6,13153146168772	ZF_Uninj
37004	ENSXMAG00000004062	Uninj	I	ENSDARG00000045878	nudt4b	nudt4b	nudt4b	PF	0.622208049	0.082243701	2,37884610137552	PF_Uninj
37005	ENSXMAG00000004062	Uninj	II	ENSDARG00000045878	nudt4b	nudt4b	nudt4b	ZF	0.158413087	0.819597336	8,75774975657849	ZF_Uninj
37006	ENSXMAG00000004062	Uninj	II	ENSDARG00000045878	nudt4b	nudt4b	nudt4b	PF	0.622208049	0.082243701	2,08324681613099	PF_Uninj
37007	ENSXMAG00000004062	Uninj	III	ENSDARG00000045878	nudt4b	nudt4b	nudt4b	ZF	0.158413087	0.819597336	13,7717555720934	ZF_Uninj
37008	ENSXMAG00000004062	Uninj	III	ENSDARG00000045878	nudt4b	nudt4b	nudt4b	PF	0.622208049	0.082243701	2,61266059048726	PF_Uninj
37009	ENSXMAG00000004063	7dpci	I	ENSDARG00000029474	camk1b	camk1b	camk1b	ZF	-0.310956059	0.608485694	6,5747696506077	ZF_7dpci
37010	ENSXMAG00000004063	7dpci	I	ENSDARG00000029474	camk1b	camk1b	camk1b	PF	0.233186755	0.4461594	18,126456532837	PF_7dpci
37011	ENSXMAG00000004063	7dpci	II	ENSDARG00000029474	camk1b	camk1b	camk1b	ZF	-0.310956059	0.608485694	3,14403480851805	ZF_7dpci
37012	ENSXMAG00000004063	7dpci	II	ENSDARG00000029474	camk1b	camk1b	camk1b	PF	0.233186755	0.4461594	18,2594578627133	PF_7dpci
37013	ENSXMAG00000004063	7dpci	III	ENSDARG00000029474	camk1b	camk1b	camk1b	ZF	-0.310956059	0.608485694	4,98693495450804	ZF_7dpci
37014	ENSXMAG00000004063	7dpci	III	ENSDARG00000029474	camk1b	camk1b	camk1b	PF	0.233186755	0.4461594	19,1188186874631	PF_7dpci
37015	ENSXMAG00000004063	Uninj	I	ENSDARG00000029474	camk1b	camk1b	camk1b	ZF	-0.310956059	0.608485694	6,66938509867787	ZF_Uninj
37016	ENSXMAG00000004063	Uninj	I	ENSDARG00000029474	camk1b	camk1b	camk1b	PF	0.233186755	0.4461594	13,3280555537874	PF_Uninj
37017	ENSXMAG00000004063	Uninj	II	ENSDARG00000029474	camk1b	camk1b	camk1b	ZF	-0.310956059	0.608485694	5,14411514883416	ZF_Uninj
37018	ENSXMAG00000004063	Uninj	II	ENSDARG00000029474	camk1b	camk1b	camk1b	PF	0.233186755	0.4461594	13,7289380339427	PF_Uninj
37019	ENSXMAG00000004063	Uninj	III	ENSDARG00000029474	camk1b	camk1b	camk1b	ZF	-0.310956059	0.608485694	4,9642374720722	ZF_Uninj
37020	ENSXMAG00000004063	Uninj	III	ENSDARG00000029474	camk1b	camk1b	camk1b	PF	0.233186755	0.4461594	15,0361282966157	PF_Uninj
37021	ENSXMAG00000004064	7dpci	I	ENSDARG00000088924	si:dkey-185e18.7		si:dkey-185e18.7	ZF	0.0776647		1,01150302328271	ZF_7dpci
37022	ENSXMAG00000004064	7dpci	I	ENSDARG00000088924	si:dkey-185e18.7		si:dkey-185e18.7	PF	0.434966687	0.345635837	2,63443077565943	PF_7dpci
37023	ENSXMAG00000004064	7dpci	II	ENSDARG00000088924	si:dkey-185e18.7		si:dkey-185e18.7	ZF	0.0776647		0,326652967108116	ZF_7dpci
37024	ENSXMAG00000004064	7dpci	II	ENSDARG00000088924	si:dkey-185e18.7		si:dkey-185e18.7	PF	0.434966687	0.345635837	3,07568693212446	PF_7dpci
37025	ENSXMAG00000004064	7dpci	III	ENSDARG00000088924	si:dkey-185e18.7		si:dkey-185e18.7	ZF	0.0776647		1,01675372919107	ZF_7dpci
37026	ENSXMAG00000004064	7dpci	III	ENSDARG00000088924	si:dkey-185e18.7		si:dkey-185e18.7	PF	0.434966687	0.345635837	2,44317561317765	PF_7dpci
37027	ENSXMAG00000004064	Uninj	I	ENSDARG00000088924	si:dkey-185e18.7		si:dkey-185e18.7	ZF	0.0776647		0,501996727857474	ZF_Uninj
37028	ENSXMAG00000004064	Uninj	I	ENSDARG00000088924	si:dkey-185e18.7		si:dkey-185e18.7	PF	0.434966687	0.345635837	1,79228130927551	PF_Uninj
37029	ENSXMAG00000004064	Uninj	II	ENSDARG00000088924	si:dkey-185e18.7		si:dkey-185e18.7	ZF	0.0776647		0,595186876916023	ZF_Uninj
37030	ENSXMAG00000004064	Uninj	II	ENSDARG00000088924	si:dkey-185e18.7		si:dkey-185e18.7	PF	0.434966687	0.345635837	1,60512459601325	PF_Uninj
37031	ENSXMAG00000004064	Uninj	III	ENSDARG00000088924	si:dkey-185e18.7		si:dkey-185e18.7	ZF	0.0776647		0,720615117237915	ZF_Uninj
37032	ENSXMAG00000004064	Uninj	III	ENSDARG00000088924	si:dkey-185e18.7		si:dkey-185e18.7	PF	0.434966687	0.345635837	1,65290772060643	PF_Uninj
37033	ENSXMAG00000004065	7dpci	I	ENSDARG00000039999	slc13a5b	slc13a5b	slc13a5b	ZF	-0.050065601		0	ZF_7dpci
37034	ENSXMAG00000004065	7dpci	I	ENSDARG00000039999	slc13a5b	slc13a5b	slc13a5b	PF	1.064329451	0.038373063	0,511158210117456	PF_7dpci
37035	ENSXMAG00000004065	7dpci	II	ENSDARG00000039999	slc13a5b	slc13a5b	slc13a5b	ZF	-0.050065601		0	ZF_7dpci
37036	ENSXMAG00000004065	7dpci	II	ENSDARG00000039999	slc13a5b	slc13a5b	slc13a5b	PF	1.064329451	0.038373063	0,506125697571764	PF_7dpci
37037	ENSXMAG00000004065	7dpci	III	ENSDARG00000039999	slc13a5b	slc13a5b	slc13a5b	ZF	-0.050065601		0	ZF_7dpci
37038	ENSXMAG00000004065	7dpci	III	ENSDARG00000039999	slc13a5b	slc13a5b	slc13a5b	PF	1.064329451	0.038373063	0,698050175355447	PF_7dpci
37039	ENSXMAG00000004065	Uninj	I	ENSDARG00000039999	slc13a5b	slc13a5b	slc13a5b	ZF	-0.050065601		0,0358569091326767	ZF_Uninj
37040	ENSXMAG00000004065	Uninj	I	ENSDARG00000039999	slc13a5b	slc13a5b	slc13a5b	PF	1.064329451	0.038373063	0,0651738658051	PF_Uninj
37041	ENSXMAG00000004065	Uninj	II	ENSDARG00000039999	slc13a5b	slc13a5b	slc13a5b	ZF	-0.050065601		0,042513348328713	ZF_Uninj
37042	ENSXMAG00000004065	Uninj	II	ENSDARG00000039999	slc13a5b	slc13a5b	slc13a5b	PF	1.064329451	0.038373063	0,102454761429727	PF_Uninj
37043	ENSXMAG00000004065	Uninj	III	ENSDARG00000039999	slc13a5b	slc13a5b	slc13a5b	ZF	-0.050065601		0	ZF_Uninj
37044	ENSXMAG00000004065	Uninj	III	ENSDARG00000039999	slc13a5b	slc13a5b	slc13a5b	PF	1.064329451	0.038373063	0,0533196038729556	PF_Uninj
37045	ENSXMAG00000004066	7dpci	I	ENSDARG00000055045	casp3b	casp3b	casp3b	ZF	0.095393084	0.912019971	5,0153691553056	ZF_7dpci
37046	ENSXMAG00000004066	7dpci	I	ENSDARG00000055045	casp3b	casp3b	casp3b	PF	0.291113878	0.672272961	1,92667325395834	PF_7dpci
37047	ENSXMAG00000004066	7dpci	II	ENSDARG00000055045	casp3b	casp3b	casp3b	ZF	0.095393084	0.912019971	6,53305934216232	ZF_7dpci
37048	ENSXMAG00000004066	7dpci	II	ENSDARG00000055045	casp3b	casp3b	casp3b	PF	0.291113878	0.672272961	2,33596475868427	PF_7dpci
37049	ENSXMAG00000004066	7dpci	III	ENSDARG00000055045	casp3b	casp3b	casp3b	ZF	0.095393084	0.912019971	2,85659381003208	ZF_7dpci
37050	ENSXMAG00000004066	7dpci	III	ENSDARG00000055045	casp3b	casp3b	casp3b	PF	0.291113878	0.672272961	1,59000317688384	PF_7dpci
37051	ENSXMAG00000004066	Uninj	I	ENSDARG00000055045	casp3b	casp3b	casp3b	ZF	0.095393084	0.912019971	2,94026654887949	ZF_Uninj
37052	ENSXMAG00000004066	Uninj	I	ENSDARG00000055045	casp3b	casp3b	casp3b	PF	0.291113878	0.672272961	0,586564792100006	PF_Uninj
37053	ENSXMAG00000004066	Uninj	II	ENSDARG00000055045	casp3b	casp3b	casp3b	ZF	0.095393084	0.912019971	4,08128144159771	ZF_Uninj
37054	ENSXMAG00000004066	Uninj	II	ENSDARG00000055045	casp3b	casp3b	casp3b	PF	0.291113878	0.672272961	0,956244440235477	PF_Uninj
37055	ENSXMAG00000004066	Uninj	III	ENSDARG00000055045	casp3b	casp3b	casp3b	ZF	0.095393084	0.912019971	4,88416912749918	ZF_Uninj
37056	ENSXMAG00000004066	Uninj	III	ENSDARG00000055045	casp3b	casp3b	casp3b	PF	0.291113878	0.672272961	2,55934098648858	PF_Uninj
37057	ENSXMAG00000004067	7dpci	I	ENSDARG00000023026	pkp2		pkp2	ZF	0.221237687	0.732214785	5,81614238472714	ZF_7dpci
37058	ENSXMAG00000004067	7dpci	I	ENSDARG00000023026	pkp2		pkp2	PF	0.068886019		0	PF_7dpci
37059	ENSXMAG00000004067	7dpci	II	ENSDARG00000023026	pkp2		pkp2	ZF	0.221237687	0.732214785	8,12549255630222	ZF_7dpci
37060	ENSXMAG00000004067	7dpci	II	ENSDARG00000023026	pkp2		pkp2	PF	0.068886019		0,0389327459637551	PF_7dpci
37061	ENSXMAG00000004067	7dpci	III	ENSDARG00000023026	pkp2		pkp2	ZF	0.221237687	0.732214785	9,82861937965228	ZF_7dpci
37062	ENSXMAG00000004067	7dpci	III	ENSDARG00000023026	pkp2		pkp2	PF	0.068886019		0,0775611305824627	PF_7dpci
37063	ENSXMAG00000004067	Uninj	I	ENSDARG00000023026	pkp2		pkp2	ZF	0.221237687	0.732214785	6,16738837082039	ZF_Uninj
37064	ENSXMAG00000004067	Uninj	I	ENSDARG00000023026	pkp2		pkp2	PF	0.068886019		0	PF_Uninj
37065	ENSXMAG00000004067	Uninj	II	ENSDARG00000023026	pkp2		pkp2	ZF	0.221237687	0.732214785	4,63395496716238	ZF_Uninj
37066	ENSXMAG00000004067	Uninj	II	ENSDARG00000023026	pkp2		pkp2	PF	0.068886019		0	PF_Uninj
37067	ENSXMAG00000004067	Uninj	III	ENSDARG00000023026	pkp2		pkp2	ZF	0.221237687	0.732214785	6,92591196034331	ZF_Uninj
37068	ENSXMAG00000004067	Uninj	III	ENSDARG00000023026	pkp2		pkp2	PF	0.068886019		0,0533196038729556	PF_Uninj
37069	ENSXMAG00000004069	7dpci	I	ENSDARG00000102141	ptpn12		ptpn12	ZF	-0.205438491	0.759451776	7,20695904046353	ZF_7dpci
37070	ENSXMAG00000004069	7dpci	I	ENSDARG00000102141	ptpn12		ptpn12	PF	0.286118265	0.475749895	15,6886250683225	PF_7dpci
37071	ENSXMAG00000004069	7dpci	II	ENSDARG00000102141	ptpn12		ptpn12	ZF	-0.205438491	0.759451776	3,63401425918023	ZF_7dpci
37072	ENSXMAG00000004069	7dpci	II	ENSDARG00000102141	ptpn12		ptpn12	PF	0.286118265	0.475749895	10,0446484632013	PF_7dpci
37073	ENSXMAG00000004069	7dpci	III	ENSDARG00000102141	ptpn12		ptpn12	ZF	-0.205438491	0.759451776	4,59960020210254	ZF_7dpci
37074	ENSXMAG00000004069	7dpci	III	ENSDARG00000102141	ptpn12		ptpn12	PF	0.286118265	0.475749895	8,6868466268973	PF_7dpci
37075	ENSXMAG00000004069	Uninj	I	ENSDARG00000102141	ptpn12		ptpn12	ZF	-0.205438491	0.759451776	5,37853636990151	ZF_Uninj
37076	ENSXMAG00000004069	Uninj	I	ENSDARG00000102141	ptpn12		ptpn12	PF	0.286118265	0.475749895	7,98379855893634	PF_Uninj
37077	ENSXMAG00000004069	Uninj	II	ENSDARG00000102141	ptpn12		ptpn12	ZF	-0.205438491	0.759451776	6,03689546479702	ZF_Uninj
37078	ENSXMAG00000004069	Uninj	II	ENSDARG00000102141	ptpn12		ptpn12	PF	0.286118265	0.475749895	8,12807773997934	PF_Uninj
37079	ENSXMAG00000004069	Uninj	III	ENSDARG00000102141	ptpn12		ptpn12	ZF	-0.205438491	0.759451776	4,68399826003636	ZF_Uninj
37080	ENSXMAG00000004069	Uninj	III	ENSDARG00000102141	ptpn12		ptpn12	PF	0.286118265	0.475749895	8,31785820619265	PF_Uninj
37081	ENSXMAG00000004070	7dpci	I	ENSDARG00000074691	mms22l	mms22l	mms22l	ZF	0.205452816	0.821616533	1,18008686041539	ZF_7dpci
37082	ENSXMAG00000004070	7dpci	I	ENSDARG00000074691	mms22l	mms22l	mms22l	PF	0.366871446	0.598192157	1,14027600718509	PF_7dpci
37083	ENSXMAG00000004070	7dpci	II	ENSDARG00000074691	mms22l	mms22l	mms22l	ZF	0.205452816	0.821616533	1,87825456107654	ZF_7dpci
37084	ENSXMAG00000004070	7dpci	II	ENSDARG00000074691	mms22l	mms22l	mms22l	PF	0.366871446	0.598192157	1,09011688724283	PF_7dpci
37085	ENSXMAG00000004070	7dpci	III	ENSDARG00000074691	mms22l	mms22l	mms22l	ZF	0.205452816	0.821616533	1,21042110583994	ZF_7dpci
37086	ENSXMAG00000004070	7dpci	III	ENSDARG00000074691	mms22l	mms22l	mms22l	PF	0.366871446	0.598192157	1,27975865462951	PF_7dpci
37087	ENSXMAG00000004070	Uninj	I	ENSDARG00000074691	mms22l	mms22l	mms22l	ZF	0.205452816	0.821616533	1,00399345571495	ZF_Uninj
37088	ENSXMAG00000004070	Uninj	I	ENSDARG00000074691	mms22l	mms22l	mms22l	PF	0.366871446	0.598192157	0,162934664476276	PF_Uninj
37089	ENSXMAG00000004070	Uninj	II	ENSDARG00000074691	mms22l	mms22l	mms22l	ZF	0.205452816	0.821616533	1,31791379846489	ZF_Uninj
37090	ENSXMAG00000004070	Uninj	II	ENSDARG00000074691	mms22l	mms22l	mms22l	PF	0.366871446	0.598192157	0,887941265836646	PF_Uninj
37091	ENSXMAG00000004070	Uninj	III	ENSDARG00000074691	mms22l	mms22l	mms22l	ZF	0.205452816	0.821616533	0,68058094374535	ZF_Uninj
37092	ENSXMAG00000004070	Uninj	III	ENSDARG00000074691	mms22l	mms22l	mms22l	PF	0.366871446	0.598192157	1,01307247387951	PF_Uninj
37093	ENSXMAG00000004071	7dpci	I	ENSDARG00000040465	irf2	irf2	irf2	ZF	-0.041805237	0.948708264	17,8698867409306	ZF_7dpci
37094	ENSXMAG00000004071	7dpci	I	ENSDARG00000040465	irf2	irf2	irf2	PF	-0.009580571	0.991036787	3,02762939882671	PF_7dpci
37095	ENSXMAG00000004071	7dpci	II	ENSDARG00000040465	irf2	irf2	irf2	ZF	-0.041805237	0.948708264	15,8835005240956	ZF_7dpci
37096	ENSXMAG00000004071	7dpci	II	ENSDARG00000040465	irf2	irf2	irf2	PF	-0.009580571	0.991036787	4,32153480313642	PF_7dpci
37097	ENSXMAG00000004071	7dpci	III	ENSDARG00000040465	irf2	irf2	irf2	ZF	-0.041805237	0.948708264	19,8509061377379	ZF_7dpci
37098	ENSXMAG00000004071	7dpci	III	ENSDARG00000040465	irf2	irf2	irf2	PF	-0.009580571	0.991036787	2,28805335223929	PF_7dpci
37099	ENSXMAG00000004071	Uninj	I	ENSDARG00000040465	irf2	irf2	irf2	ZF	-0.041805237	0.948708264	13,7690531069479	ZF_Uninj
37100	ENSXMAG00000004071	Uninj	I	ENSDARG00000040465	irf2	irf2	irf2	PF	-0.009580571	0.991036787	3,12834555798828	PF_Uninj
37101	ENSXMAG00000004071	Uninj	II	ENSDARG00000040465	irf2	irf2	irf2	ZF	-0.041805237	0.948708264	19,0884934059907	ZF_Uninj
37102	ENSXMAG00000004071	Uninj	II	ENSDARG00000040465	irf2	irf2	irf2	PF	-0.009580571	0.991036787	1,74173094447388	PF_Uninj
37103	ENSXMAG00000004071	Uninj	III	ENSDARG00000040465	irf2	irf2	irf2	ZF	-0.041805237	0.948708264	16,3339426547126	ZF_Uninj
37104	ENSXMAG00000004071	Uninj	III	ENSDARG00000040465	irf2	irf2	irf2	PF	-0.009580571	0.991036787	3,99897029151937	PF_Uninj
37105	ENSXMAG00000004073	7dpci	I	ENSDARG00000069451	gja8a	gja8a	gja8a	ZF	-0.256361156		0,126437877873843	ZF_7dpci
37106	ENSXMAG00000004073	7dpci	I	ENSDARG00000069451	gja8a	gja8a	gja8a	PF			0	PF_7dpci
37107	ENSXMAG00000004073	7dpci	II	ENSDARG00000069451	gja8a	gja8a	gja8a	ZF	-0.256361156		0	ZF_7dpci
37108	ENSXMAG00000004073	7dpci	II	ENSDARG00000069451	gja8a	gja8a	gja8a	PF			0	PF_7dpci
37109	ENSXMAG00000004073	7dpci	III	ENSDARG00000069451	gja8a	gja8a	gja8a	ZF	-0.256361156		0,532585286676642	ZF_7dpci
37110	ENSXMAG00000004073	7dpci	III	ENSDARG00000069451	gja8a	gja8a	gja8a	PF			0	PF_7dpci
37111	ENSXMAG00000004073	Uninj	I	ENSDARG00000069451	gja8a	gja8a	gja8a	ZF	-0.256361156		0,394426000459444	ZF_Uninj
37112	ENSXMAG00000004073	Uninj	I	ENSDARG00000069451	gja8a	gja8a	gja8a	PF			0	PF_Uninj
37113	ENSXMAG00000004073	Uninj	II	ENSDARG00000069451	gja8a	gja8a	gja8a	ZF	-0.256361156		0,340106786708214	ZF_Uninj
37114	ENSXMAG00000004073	Uninj	II	ENSDARG00000069451	gja8a	gja8a	gja8a	PF			0	PF_Uninj
37115	ENSXMAG00000004073	Uninj	III	ENSDARG00000069451	gja8a	gja8a	gja8a	ZF	-0.256361156		0,520444251383163	ZF_Uninj
37116	ENSXMAG00000004073	Uninj	III	ENSDARG00000069451	gja8a	gja8a	gja8a	PF			0	PF_Uninj
37117	ENSXMAG00000004074	7dpci	I	ENSDARG00000030632	ccdc3b	ccdc3b	ccdc3b	ZF	-0.025269379		0	ZF_7dpci
37118	ENSXMAG00000004074	7dpci	I	ENSDARG00000030632	ccdc3b	ccdc3b	ccdc3b	PF	-0.03852497	0.937595819	19,8565304721408	PF_7dpci
37119	ENSXMAG00000004074	7dpci	II	ENSDARG00000030632	ccdc3b	ccdc3b	ccdc3b	ZF	-0.025269379		0	ZF_7dpci
37120	ENSXMAG00000004074	7dpci	II	ENSDARG00000030632	ccdc3b	ccdc3b	ccdc3b	PF	-0.03852497	0.937595819	27,8369133750367	PF_7dpci
37121	ENSXMAG00000004074	7dpci	III	ENSDARG00000030632	ccdc3b	ccdc3b	ccdc3b	ZF	-0.025269379		0	ZF_7dpci
37122	ENSXMAG00000004074	7dpci	III	ENSDARG00000030632	ccdc3b	ccdc3b	ccdc3b	PF	-0.03852497	0.937595819	26,6034677894448	PF_7dpci
37123	ENSXMAG00000004074	Uninj	I	ENSDARG00000030632	ccdc3b	ccdc3b	ccdc3b	ZF	-0.025269379		0	ZF_Uninj
37124	ENSXMAG00000004074	Uninj	I	ENSDARG00000030632	ccdc3b	ccdc3b	ccdc3b	PF	-0.03852497	0.937595819	22,7130922281169	PF_Uninj
37125	ENSXMAG00000004074	Uninj	II	ENSDARG00000030632	ccdc3b	ccdc3b	ccdc3b	ZF	-0.025269379		0	ZF_Uninj
37126	ENSXMAG00000004074	Uninj	II	ENSDARG00000030632	ccdc3b	ccdc3b	ccdc3b	PF	-0.03852497	0.937595819	21,9594705355203	PF_Uninj
37127	ENSXMAG00000004074	Uninj	III	ENSDARG00000030632	ccdc3b	ccdc3b	ccdc3b	ZF	-0.025269379		0,0400341731709504	ZF_Uninj
37128	ENSXMAG00000004074	Uninj	III	ENSDARG00000030632	ccdc3b	ccdc3b	ccdc3b	PF	-0.03852497	0.937595819	24,4203785827819	PF_Uninj
37129	ENSXMAG00000004075	7dpci	I	ENSDARG00000078875	adm2b	adm2b	adm2b	ZF	0.289186593	0.732606015	2,52875755796347	ZF_7dpci
37130	ENSXMAG00000004075	7dpci	I	ENSDARG00000078875	adm2b	adm2b	adm2b	PF			0	PF_7dpci
37131	ENSXMAG00000004075	7dpci	II	ENSDARG00000078875	adm2b	adm2b	adm2b	ZF	0.289186593	0.732606015	1,55160159396842	ZF_7dpci
37132	ENSXMAG00000004075	7dpci	II	ENSDARG00000078875	adm2b	adm2b	adm2b	PF			0	PF_7dpci
37133	ENSXMAG00000004075	7dpci	III	ENSDARG00000078875	adm2b	adm2b	adm2b	ZF	0.289186593	0.732606015	0,484168442514424	ZF_7dpci
37134	ENSXMAG00000004075	7dpci	III	ENSDARG00000078875	adm2b	adm2b	adm2b	PF			0	PF_7dpci
37135	ENSXMAG00000004075	Uninj	I	ENSDARG00000078875	adm2b	adm2b	adm2b	ZF	0.289186593	0.732606015	0,537853636990151	ZF_Uninj
37136	ENSXMAG00000004075	Uninj	I	ENSDARG00000078875	adm2b	adm2b	adm2b	PF			0	PF_Uninj
37137	ENSXMAG00000004075	Uninj	II	ENSDARG00000078875	adm2b	adm2b	adm2b	ZF	0.289186593	0.732606015	1,23288710204299	ZF_Uninj
37138	ENSXMAG00000004075	Uninj	II	ENSDARG00000078875	adm2b	adm2b	adm2b	PF			0	PF_Uninj
37139	ENSXMAG00000004075	Uninj	III	ENSDARG00000078875	adm2b	adm2b	adm2b	ZF	0.289186593	0.732606015	0,920785983092667	ZF_Uninj
37140	ENSXMAG00000004075	Uninj	III	ENSDARG00000078875	adm2b	adm2b	adm2b	PF			0	PF_Uninj
37141	ENSXMAG00000004076	7dpci	I	ENSDARG00000076548	si:dkey-266m15.5	si:dkey-266m15.5	si:dkey-266m15.5	ZF	0.081350946		0,210729796488846	ZF_7dpci
37142	ENSXMAG00000004076	7dpci	I	ENSDARG00000076548	si:dkey-266m15.5	si:dkey-266m15.5	si:dkey-266m15.5	PF	-0.25537273	0.356496055	45,807639627503	PF_7dpci
37143	ENSXMAG00000004076	7dpci	II	ENSDARG00000076548	si:dkey-266m15.5	si:dkey-266m15.5	si:dkey-266m15.5	ZF	0.081350946		0,449147829671225	ZF_7dpci
37144	ENSXMAG00000004076	7dpci	II	ENSDARG00000076548	si:dkey-266m15.5	si:dkey-266m15.5	si:dkey-266m15.5	PF	-0.25537273	0.356496055	37,5700998681229	PF_7dpci
37145	ENSXMAG00000004076	7dpci	III	ENSDARG00000076548	si:dkey-266m15.5	si:dkey-266m15.5	si:dkey-266m15.5	ZF	0.081350946		0	ZF_7dpci
37146	ENSXMAG00000004076	7dpci	III	ENSDARG00000076548	si:dkey-266m15.5	si:dkey-266m15.5	si:dkey-266m15.5	PF	-0.25537273	0.356496055	34,8249476320166	PF_7dpci
37147	ENSXMAG00000004076	Uninj	I	ENSDARG00000076548	si:dkey-266m15.5	si:dkey-266m15.5	si:dkey-266m15.5	ZF	0.081350946		0,143427636530707	ZF_Uninj
37148	ENSXMAG00000004076	Uninj	I	ENSDARG00000076548	si:dkey-266m15.5	si:dkey-266m15.5	si:dkey-266m15.5	PF	-0.25537273	0.356496055	46,8274225679798	PF_Uninj
37149	ENSXMAG00000004076	Uninj	II	ENSDARG00000076548	si:dkey-266m15.5	si:dkey-266m15.5	si:dkey-266m15.5	ZF	0.081350946		0,170053393354107	ZF_Uninj
37150	ENSXMAG00000004076	Uninj	II	ENSDARG00000076548	si:dkey-266m15.5	si:dkey-266m15.5	si:dkey-266m15.5	PF	-0.25537273	0.356496055	38,386383951476	PF_Uninj
37151	ENSXMAG00000004076	Uninj	III	ENSDARG00000076548	si:dkey-266m15.5	si:dkey-266m15.5	si:dkey-266m15.5	ZF	0.081350946		0,120102519512851	ZF_Uninj
37152	ENSXMAG00000004076	Uninj	III	ENSDARG00000076548	si:dkey-266m15.5	si:dkey-266m15.5	si:dkey-266m15.5	PF	-0.25537273	0.356496055	41,909208658308	PF_Uninj
37153	ENSXMAG00000004078	7dpci	I	NA	NA	adora1a	NA	ZF	NA	NA	NA	ZF_7dpci
37154	ENSXMAG00000004078	7dpci	I	NA	NA	adora1a	NA	PF	-0.021142682	0.970911031	34,9553576035189	PF_7dpci
37155	ENSXMAG00000004078	7dpci	II	NA	NA	adora1a	NA	ZF	NA	NA	NA	ZF_7dpci
37156	ENSXMAG00000004078	7dpci	II	NA	NA	adora1a	NA	PF	-0.021142682	0.970911031	25,0726884095915	PF_7dpci
37157	ENSXMAG00000004078	7dpci	III	NA	NA	adora1a	NA	ZF	NA	NA	NA	ZF_7dpci
37158	ENSXMAG00000004078	7dpci	III	NA	NA	adora1a	NA	PF	-0.021142682	0.970911031	35,9883645890543	PF_7dpci
37159	ENSXMAG00000004078	Uninj	I	NA	NA	adora1a	NA	ZF	NA	NA	NA	ZF_Uninj
37160	ENSXMAG00000004078	Uninj	I	NA	NA	adora1a	NA	PF	-0.021142682	0.970911031	31,6093249059904	PF_Uninj
37161	ENSXMAG00000004078	Uninj	II	NA	NA	adora1a	NA	ZF	NA	NA	NA	ZF_Uninj
37162	ENSXMAG00000004078	Uninj	II	NA	NA	adora1a	NA	PF	-0.021142682	0.970911031	22,0960768843179	PF_Uninj
37163	ENSXMAG00000004078	Uninj	III	NA	NA	adora1a	NA	ZF	NA	NA	NA	ZF_Uninj
37164	ENSXMAG00000004078	Uninj	III	NA	NA	adora1a	NA	PF	-0.021142682	0.970911031	35,564175792104	PF_Uninj
37165	ENSXMAG00000004079	7dpci	I	ENSDARG00000040065	gja5a	gja5a	gja5a	ZF	0.093352444	0.83649409	59,3415106999011	ZF_7dpci
37166	ENSXMAG00000004079	7dpci	I	ENSDARG00000040065	gja5a	gja5a	gja5a	PF	0.024817734		0	PF_7dpci
37167	ENSXMAG00000004079	7dpci	II	ENSDARG00000040065	gja5a	gja5a	gja5a	ZF	0.093352444	0.83649409	51,0803577125812	ZF_7dpci
37168	ENSXMAG00000004079	7dpci	II	ENSDARG00000040065	gja5a	gja5a	gja5a	PF	0.024817734		0,0778654919704586	PF_7dpci
37169	ENSXMAG00000004079	7dpci	III	ENSDARG00000040065	gja5a	gja5a	gja5a	ZF	0.093352444	0.83649409	71,3180115816609	ZF_7dpci
37170	ENSXMAG00000004079	7dpci	III	ENSDARG00000040065	gja5a	gja5a	gja5a	PF	0.024817734		0	PF_7dpci
37171	ENSXMAG00000004079	Uninj	I	ENSDARG00000040065	gja5a	gja5a	gja5a	ZF	0.093352444	0.83649409	52,5662288043992	ZF_Uninj
37172	ENSXMAG00000004079	Uninj	I	ENSDARG00000040065	gja5a	gja5a	gja5a	PF	0.024817734		0	PF_Uninj
37173	ENSXMAG00000004079	Uninj	II	ENSDARG00000040065	gja5a	gja5a	gja5a	ZF	0.093352444	0.83649409	45,1916893040801	ZF_Uninj
37174	ENSXMAG00000004079	Uninj	II	ENSDARG00000040065	gja5a	gja5a	gja5a	PF	0.024817734		0	PF_Uninj
37175	ENSXMAG00000004079	Uninj	III	ENSDARG00000040065	gja5a	gja5a	gja5a	ZF	0.093352444	0.83649409	52,9652111109565	ZF_Uninj
37176	ENSXMAG00000004079	Uninj	III	ENSDARG00000040065	gja5a	gja5a	gja5a	PF	0.024817734		0,0533196038729556	PF_Uninj
37177	ENSXMAG00000004081	7dpci	I	ENSDARG00000099953	PRLHR		PRLHR	ZF			0	ZF_7dpci
37178	ENSXMAG00000004081	7dpci	I	ENSDARG00000099953	PRLHR		PRLHR	PF			0	PF_7dpci
37179	ENSXMAG00000004081	7dpci	II	ENSDARG00000099953	PRLHR		PRLHR	ZF			0	ZF_7dpci
37180	ENSXMAG00000004081	7dpci	II	ENSDARG00000099953	PRLHR		PRLHR	PF			0	PF_7dpci
37181	ENSXMAG00000004081	7dpci	III	ENSDARG00000099953	PRLHR		PRLHR	ZF			0	ZF_7dpci
37182	ENSXMAG00000004081	7dpci	III	ENSDARG00000099953	PRLHR		PRLHR	PF			0	PF_7dpci
37183	ENSXMAG00000004081	Uninj	I	ENSDARG00000099953	PRLHR		PRLHR	ZF			0	ZF_Uninj
37184	ENSXMAG00000004081	Uninj	I	ENSDARG00000099953	PRLHR		PRLHR	PF			0	PF_Uninj
37185	ENSXMAG00000004081	Uninj	II	ENSDARG00000099953	PRLHR		PRLHR	ZF			0	ZF_Uninj
37186	ENSXMAG00000004081	Uninj	II	ENSDARG00000099953	PRLHR		PRLHR	PF			0	PF_Uninj
37187	ENSXMAG00000004081	Uninj	III	ENSDARG00000099953	PRLHR		PRLHR	ZF			0	ZF_Uninj
37188	ENSXMAG00000004081	Uninj	III	ENSDARG00000099953	PRLHR		PRLHR	PF			0	PF_Uninj
37189	ENSXMAG00000004084	7dpci	I	ENSDARG00000069654	ppp6r2b	ppp6r2b	ppp6r2b	ZF	-0.350240533	0.63629935	2,57090351712499	ZF_7dpci
37190	ENSXMAG00000004084	7dpci	I	ENSDARG00000069654	ppp6r2b	ppp6r2b	ppp6r2b	PF	-0.440370386	0.064801735	12,7396353923745	PF_7dpci
37191	ENSXMAG00000004084	7dpci	II	ENSDARG00000069654	ppp6r2b	ppp6r2b	ppp6r2b	ZF	-0.350240533	0.63629935	0,979958901324348	ZF_7dpci
37192	ENSXMAG00000004084	7dpci	II	ENSDARG00000069654	ppp6r2b	ppp6r2b	ppp6r2b	PF	-0.440370386	0.064801735	13,2371336311126	PF_7dpci
37193	ENSXMAG00000004084	7dpci	III	ENSDARG00000069654	ppp6r2b	ppp6r2b	ppp6r2b	ZF	-0.350240533	0.63629935	2,75976012170765	ZF_7dpci
37194	ENSXMAG00000004084	7dpci	III	ENSDARG00000069654	ppp6r2b	ppp6r2b	ppp6r2b	PF	-0.440370386	0.064801735	10,7034360206064	PF_7dpci
37195	ENSXMAG00000004084	Uninj	I	ENSDARG00000069654	ppp6r2b	ppp6r2b	ppp6r2b	ZF	-0.350240533	0.63629935	3,01198036714484	ZF_Uninj
37196	ENSXMAG00000004084	Uninj	I	ENSDARG00000069654	ppp6r2b	ppp6r2b	ppp6r2b	PF	-0.440370386	0.064801735	14,9574021989149	PF_Uninj
37197	ENSXMAG00000004084	Uninj	II	ENSDARG00000069654	ppp6r2b	ppp6r2b	ppp6r2b	ZF	-0.350240533	0.63629935	1,95561402359186	ZF_Uninj
37198	ENSXMAG00000004084	Uninj	II	ENSDARG00000069654	ppp6r2b	ppp6r2b	ppp6r2b	PF	-0.440370386	0.064801735	13,0800578771538	PF_Uninj
37199	ENSXMAG00000004084	Uninj	III	ENSDARG00000069654	ppp6r2b	ppp6r2b	ppp6r2b	ZF	-0.350240533	0.63629935	2,92249464123817	ZF_Uninj
37200	ENSXMAG00000004084	Uninj	III	ENSDARG00000069654	ppp6r2b	ppp6r2b	ppp6r2b	PF	-0.440370386	0.064801735	17,5954692818471	PF_Uninj
37201	ENSXMAG00000004086	7dpci	I	ENSDARG00000070919	cpne5b	cpne5b	cpne5b	ZF	0.24724426	0.779198306	1,26437877873843	ZF_7dpci
37202	ENSXMAG00000004086	7dpci	I	ENSDARG00000070919	cpne5b	cpne5b	cpne5b	PF	-0.317413678	0.648057072	1,96599311627507	PF_7dpci
37203	ENSXMAG00000004086	7dpci	II	ENSDARG00000070919	cpne5b	cpne5b	cpne5b	ZF	0.24724426	0.779198306	1,14328538487841	ZF_7dpci
37204	ENSXMAG00000004086	7dpci	II	ENSDARG00000070919	cpne5b	cpne5b	cpne5b	PF	-0.317413678	0.648057072	1,40157885521056	PF_7dpci
37205	ENSXMAG00000004086	7dpci	III	ENSDARG00000070919	cpne5b	cpne5b	cpne5b	ZF	0.24724426	0.779198306	1,50092217125937	ZF_7dpci
37206	ENSXMAG00000004086	7dpci	III	ENSDARG00000070919	cpne5b	cpne5b	cpne5b	PF	-0.317413678	0.648057072	0,465366783570298	PF_7dpci
37207	ENSXMAG00000004086	Uninj	I	ENSDARG00000070919	cpne5b	cpne5b	cpne5b	ZF	0.24724426	0.779198306	0,932279637449594	ZF_Uninj
37208	ENSXMAG00000004086	Uninj	I	ENSDARG00000070919	cpne5b	cpne5b	cpne5b	PF	-0.317413678	0.648057072	2,24849836983827	PF_Uninj
37209	ENSXMAG00000004086	Uninj	II	ENSDARG00000070919	cpne5b	cpne5b	cpne5b	ZF	0.24724426	0.779198306	0,595186876916023	ZF_Uninj
37210	ENSXMAG00000004086	Uninj	II	ENSDARG00000070919	cpne5b	cpne5b	cpne5b	PF	-0.317413678	0.648057072	1,22945713715672	PF_Uninj
37211	ENSXMAG00000004086	Uninj	III	ENSDARG00000070919	cpne5b	cpne5b	cpne5b	ZF	0.24724426	0.779198306	1,04088850236431	ZF_Uninj
37212	ENSXMAG00000004086	Uninj	III	ENSDARG00000070919	cpne5b	cpne5b	cpne5b	PF	-0.317413678	0.648057072	1,17303128545647	PF_Uninj
37213	ENSXMAG00000004087	7dpci	I	ENSDARG00000102912	gpr184	gpr184	gpr184	ZF	-0.01074636		0,716481308178861	ZF_7dpci
37214	ENSXMAG00000004087	7dpci	I	ENSDARG00000102912	gpr184	gpr184	gpr184	PF	0.225943603	0.775780204	0,275239036260962	PF_7dpci
37215	ENSXMAG00000004087	7dpci	II	ENSDARG00000102912	gpr184	gpr184	gpr184	ZF	-0.01074636		0,367484588017118	ZF_7dpci
37216	ENSXMAG00000004087	7dpci	II	ENSDARG00000102912	gpr184	gpr184	gpr184	PF	0.225943603	0.775780204	0,700789427605282	PF_7dpci
37217	ENSXMAG00000004087	7dpci	III	ENSDARG00000102912	gpr184	gpr184	gpr184	ZF	-0.01074636		0,435751598173757	ZF_7dpci
37218	ENSXMAG00000004087	7dpci	III	ENSDARG00000102912	gpr184	gpr184	gpr184	PF	0.225943603	0.775780204	0,581708479274068	PF_7dpci
37219	ENSXMAG00000004087	Uninj	I	ENSDARG00000102912	gpr184	gpr184	gpr184	ZF	-0.01074636		0,573710546122827	ZF_Uninj
37220	ENSXMAG00000004087	Uninj	I	ENSDARG00000102912	gpr184	gpr184	gpr184	PF	0.225943603	0.775780204	0,260695463147453	PF_Uninj
37221	ENSXMAG00000004087	Uninj	II	ENSDARG00000102912	gpr184	gpr184	gpr184	ZF	-0.01074636		0,382620135076182	ZF_Uninj
37222	ENSXMAG00000004087	Uninj	II	ENSDARG00000102912	gpr184	gpr184	gpr184	PF	0.225943603	0.775780204	0,273212697190877	PF_Uninj
37223	ENSXMAG00000004087	Uninj	III	ENSDARG00000102912	gpr184	gpr184	gpr184	ZF	-0.01074636		0,400341731709504	ZF_Uninj
37224	ENSXMAG00000004087	Uninj	III	ENSDARG00000102912	gpr184	gpr184	gpr184	PF	0.225943603	0.775780204	0,533196038729556	PF_Uninj
37225	ENSXMAG00000004088	7dpci	I	ENSDARG00000062955	dipk1aa	dipk1aa	dipk1aa	ZF	0.209554207	0.779032164	3,5824065404077	ZF_7dpci
37226	ENSXMAG00000004088	7dpci	I	ENSDARG00000062955	dipk1aa	dipk1aa	dipk1aa	PF	0.162642948	0.69540929	10,6163628255164	PF_7dpci
37227	ENSXMAG00000004088	7dpci	II	ENSDARG00000062955	dipk1aa	dipk1aa	dipk1aa	ZF	0.209554207	0.779032164	6,85971230927044	ZF_7dpci
37228	ENSXMAG00000004088	7dpci	II	ENSDARG00000062955	dipk1aa	dipk1aa	dipk1aa	PF	0.162642948	0.69540929	9,88891747814376	PF_7dpci
37229	ENSXMAG00000004088	7dpci	III	ENSDARG00000062955	dipk1aa	dipk1aa	dipk1aa	ZF	0.209554207	0.779032164	6,34260659461912	ZF_7dpci
37230	ENSXMAG00000004088	7dpci	III	ENSDARG00000062955	dipk1aa	dipk1aa	dipk1aa	PF	0.162642948	0.69540929	7,36830740590037	PF_7dpci
37231	ENSXMAG00000004088	Uninj	I	ENSDARG00000062955	dipk1aa	dipk1aa	dipk1aa	ZF	0.209554207	0.779032164	3,62154782240035	ZF_Uninj
37232	ENSXMAG00000004088	Uninj	I	ENSDARG00000062955	dipk1aa	dipk1aa	dipk1aa	PF	0.162642948	0.69540929	6,28927804712837	PF_Uninj
37233	ENSXMAG00000004088	Uninj	II	ENSDARG00000062955	dipk1aa	dipk1aa	dipk1aa	ZF	0.209554207	0.779032164	3,78368800215833	ZF_Uninj
37234	ENSXMAG00000004088	Uninj	II	ENSDARG00000062955	dipk1aa	dipk1aa	dipk1aa	PF	0.162642948	0.69540929	6,42049838337894	PF_Uninj
37235	ENSXMAG00000004088	Uninj	III	ENSDARG00000062955	dipk1aa	dipk1aa	dipk1aa	ZF	0.209554207	0.779032164	5,20444251383163	ZF_Uninj
37236	ENSXMAG00000004088	Uninj	III	ENSDARG00000062955	dipk1aa	dipk1aa	dipk1aa	PF	0.162642948	0.69540929	9,59752869880833	PF_Uninj
37237	ENSXMAG00000004089	7dpci	I	ENSDARG00000087018	FO704748.1_a	prkd2	FO704748.1	ZF	-0.06031918		0,463605552236532	ZF_7dpci
37238	ENSXMAG00000004089	7dpci	I	ENSDARG00000087018	FO704748.1_a	prkd2	FO704748.1	PF	-0.030585491	0.936218835	49,3071073337699	PF_7dpci
37239	ENSXMAG00000004089	7dpci	I	ENSDARG00000104676	prkd2_b	prkd2	prkd2	ZF	0.503023175	0.145361089	23,5595912447669	ZF_7dpci
37240	ENSXMAG00000004089	7dpci	I	ENSDARG00000104676	prkd2_b	prkd2	prkd2	PF	-0.030585491	0.936218835	49,3071073337699	PF_7dpci
37241	ENSXMAG00000004089	7dpci	II	ENSDARG00000087018	FO704748.1_a	prkd2	FO704748.1	ZF	-0.06031918		0	ZF_7dpci
37242	ENSXMAG00000004089	7dpci	II	ENSDARG00000087018	FO704748.1_a	prkd2	FO704748.1	PF	-0.030585491	0.936218835	47,8872775401431	PF_7dpci
37243	ENSXMAG00000004089	7dpci	II	ENSDARG00000104676	prkd2_b	prkd2	prkd2	ZF	0.503023175	0.145361089	29,3579354183298	ZF_7dpci
37244	ENSXMAG00000004089	7dpci	II	ENSDARG00000104676	prkd2_b	prkd2	prkd2	PF	-0.030585491	0.936218835	47,8872775401431	PF_7dpci
37245	ENSXMAG00000004089	7dpci	III	ENSDARG00000104676	prkd2_b	prkd2	prkd2	ZF	0.503023175	0.145361089	33,7465404332622	ZF_7dpci
37246	ENSXMAG00000004089	7dpci	III	ENSDARG00000104676	prkd2_b	prkd2	prkd2	PF	-0.030585491	0.936218835	41,3400826012456	PF_7dpci
37247	ENSXMAG00000004089	7dpci	III	ENSDARG00000087018	FO704748.1_a	prkd2	FO704748.1	ZF	-0.06031918		0	ZF_7dpci
37248	ENSXMAG00000004089	7dpci	III	ENSDARG00000087018	FO704748.1_a	prkd2	FO704748.1	PF	-0.030585491	0.936218835	41,3400826012456	PF_7dpci
37249	ENSXMAG00000004089	Uninj	I	ENSDARG00000104676	prkd2_b	prkd2	prkd2	ZF	0.503023175	0.145361089	14,8089034717955	ZF_Uninj
37250	ENSXMAG00000004089	Uninj	I	ENSDARG00000104676	prkd2_b	prkd2	prkd2	PF	-0.030585491	0.936218835	46,8925964492496	PF_Uninj
37251	ENSXMAG00000004089	Uninj	I	ENSDARG00000087018	FO704748.1_a	prkd2	FO704748.1	ZF	-0.06031918		0,250998363928737	ZF_Uninj
37252	ENSXMAG00000004089	Uninj	I	ENSDARG00000087018	FO704748.1_a	prkd2	FO704748.1	PF	-0.030585491	0.936218835	46,8925964492496	PF_Uninj
37253	ENSXMAG00000004089	Uninj	II	ENSDARG00000087018	FO704748.1_a	prkd2	FO704748.1	ZF	-0.06031918		0	ZF_Uninj
37254	ENSXMAG00000004089	Uninj	II	ENSDARG00000087018	FO704748.1_a	prkd2	FO704748.1	PF	-0.030585491	0.936218835	36,234833978135	PF_Uninj
37255	ENSXMAG00000004089	Uninj	II	ENSDARG00000104676	prkd2_b	prkd2	prkd2	ZF	0.503023175	0.145361089	17,5154995170825	ZF_Uninj
37256	ENSXMAG00000004089	Uninj	II	ENSDARG00000104676	prkd2_b	prkd2	prkd2	PF	-0.030585491	0.936218835	36,234833978135	PF_Uninj
37257	ENSXMAG00000004089	Uninj	III	ENSDARG00000087018	FO704748.1_a	prkd2	FO704748.1	ZF	-0.06031918		0,320273385367603	ZF_Uninj
37258	ENSXMAG00000004089	Uninj	III	ENSDARG00000087018	FO704748.1_a	prkd2	FO704748.1	PF	-0.030585491	0.936218835	43,8287143804684	PF_Uninj
37259	ENSXMAG00000004089	Uninj	III	ENSDARG00000104676	prkd2_b	prkd2	prkd2	ZF	0.503023175	0.145361089	20,4174283163807	ZF_Uninj
37260	ENSXMAG00000004089	Uninj	III	ENSDARG00000104676	prkd2_b	prkd2	prkd2	PF	-0.030585491	0.936218835	43,8287143804684	PF_Uninj
37261	ENSXMAG00000004090	7dpci	I	NA	NA	mtmr3	NA	ZF	NA	NA	NA	ZF_7dpci
37262	ENSXMAG00000004090	7dpci	I	NA	NA	mtmr3	NA	PF	-0.148430644	0.683613761	9,00424847009186	PF_7dpci
37263	ENSXMAG00000004090	7dpci	II	NA	NA	mtmr3	NA	ZF	NA	NA	NA	ZF_7dpci
37264	ENSXMAG00000004090	7dpci	II	NA	NA	mtmr3	NA	PF	-0.148430644	0.683613761	8,75986784721344	PF_7dpci
37265	ENSXMAG00000004090	7dpci	III	NA	NA	mtmr3	NA	ZF	NA	NA	NA	ZF_7dpci
37266	ENSXMAG00000004090	7dpci	III	NA	NA	mtmr3	NA	PF	-0.148430644	0.683613761	8,22147984257178	PF_7dpci
37267	ENSXMAG00000004090	Uninj	I	NA	NA	mtmr3	NA	ZF	NA	NA	NA	ZF_Uninj
37268	ENSXMAG00000004090	Uninj	I	NA	NA	mtmr3	NA	PF	-0.148430644	0.683613761	8,34225482203154	PF_Uninj
37269	ENSXMAG00000004090	Uninj	II	NA	NA	mtmr3	NA	ZF	NA	NA	NA	ZF_Uninj
37270	ENSXMAG00000004090	Uninj	II	NA	NA	mtmr3	NA	PF	-0.148430644	0.683613761	8,02562297838109	PF_Uninj
37271	ENSXMAG00000004090	Uninj	III	NA	NA	mtmr3	NA	ZF	NA	NA	NA	ZF_Uninj
37272	ENSXMAG00000004090	Uninj	III	NA	NA	mtmr3	NA	PF	-0.148430644	0.683613761	9,75748751038529	PF_Uninj
37273	ENSXMAG00000004091	7dpci	I	NA	NA	RPL5	NA	ZF	NA	NA	NA	ZF_7dpci
37274	ENSXMAG00000004091	7dpci	I	NA	NA	RPL5	NA	PF	0.043735786	0.90145381	114,066920616361	PF_7dpci
37275	ENSXMAG00000004091	7dpci	II	NA	NA	RPL5	NA	ZF	NA	NA	NA	ZF_7dpci
37276	ENSXMAG00000004091	7dpci	II	NA	NA	RPL5	NA	PF	0.043735786	0.90145381	111,698048205789	PF_7dpci
37277	ENSXMAG00000004091	7dpci	III	NA	NA	RPL5	NA	ZF	NA	NA	NA	ZF_7dpci
37278	ENSXMAG00000004091	7dpci	III	NA	NA	RPL5	NA	PF	0.043735786	0.90145381	95,5553128694377	PF_7dpci
37279	ENSXMAG00000004091	Uninj	I	NA	NA	RPL5	NA	ZF	NA	NA	NA	ZF_Uninj
37280	ENSXMAG00000004091	Uninj	I	NA	NA	RPL5	NA	PF	0.043735786	0.90145381	86,3553721844627	PF_Uninj
37281	ENSXMAG00000004091	Uninj	II	NA	NA	RPL5	NA	ZF	NA	NA	NA	ZF_Uninj
37282	ENSXMAG00000004091	Uninj	II	NA	NA	RPL5	NA	PF	0.043735786	0.90145381	96,1708694119976	PF_Uninj
37283	ENSXMAG00000004091	Uninj	III	NA	NA	RPL5	NA	ZF	NA	NA	NA	ZF_Uninj
37284	ENSXMAG00000004091	Uninj	III	NA	NA	RPL5	NA	PF	0.043735786	0.90145381	95,0688537280682	PF_Uninj
37285	ENSXMAG00000004092	7dpci	I	ENSDARG00000061383	serpinf2b	serpinf2b	serpinf2b	ZF			0	ZF_7dpci
37286	ENSXMAG00000004092	7dpci	I	ENSDARG00000061383	serpinf2b	serpinf2b	serpinf2b	PF	-0.481724279	0.438700326	1,45483490615761	PF_7dpci
37287	ENSXMAG00000004092	7dpci	II	ENSDARG00000061383	serpinf2b	serpinf2b	serpinf2b	ZF			0	ZF_7dpci
37288	ENSXMAG00000004092	7dpci	II	ENSDARG00000061383	serpinf2b	serpinf2b	serpinf2b	PF	-0.481724279	0.438700326	0,622923935505978	PF_7dpci
37289	ENSXMAG00000004092	7dpci	III	ENSDARG00000061383	serpinf2b	serpinf2b	serpinf2b	ZF			0	ZF_7dpci
37290	ENSXMAG00000004092	7dpci	III	ENSDARG00000061383	serpinf2b	serpinf2b	serpinf2b	PF	-0.481724279	0.438700326	0,504147348804888	PF_7dpci
37291	ENSXMAG00000004092	Uninj	I	ENSDARG00000061383	serpinf2b	serpinf2b	serpinf2b	ZF			0	ZF_Uninj
37292	ENSXMAG00000004092	Uninj	I	ENSDARG00000061383	serpinf2b	serpinf2b	serpinf2b	PF	-0.481724279	0.438700326	0,847260255174512	PF_Uninj
37293	ENSXMAG00000004092	Uninj	II	ENSDARG00000061383	serpinf2b	serpinf2b	serpinf2b	ZF			0	ZF_Uninj
37294	ENSXMAG00000004092	Uninj	II	ENSDARG00000061383	serpinf2b	serpinf2b	serpinf2b	PF	-0.481724279	0.438700326	1,12700237589552	PF_Uninj
37295	ENSXMAG00000004092	Uninj	III	ENSDARG00000061383	serpinf2b	serpinf2b	serpinf2b	ZF			0	ZF_Uninj
37296	ENSXMAG00000004092	Uninj	III	ENSDARG00000061383	serpinf2b	serpinf2b	serpinf2b	PF	-0.481724279	0.438700326	1,97282534376034	PF_Uninj
37297	ENSXMAG00000004093	7dpci	I	ENSDARG00000036687	bcl9	bcl9	bcl9	ZF	0.114332993	0.850830203	12,3487660717939	ZF_7dpci
37298	ENSXMAG00000004093	7dpci	I	ENSDARG00000036687	bcl9	bcl9	bcl9	PF	-0.160387562	0.713033483	14,0371908501426	PF_7dpci
37299	ENSXMAG00000004093	7dpci	II	ENSDARG00000036687	bcl9	bcl9	bcl9	ZF	0.114332993	0.850830203	8,86046173331983	ZF_7dpci
37300	ENSXMAG00000004093	7dpci	II	ENSDARG00000036687	bcl9	bcl9	bcl9	PF	-0.160387562	0.713033483	10,0446484632013	PF_7dpci
37301	ENSXMAG00000004093	7dpci	III	ENSDARG00000036687	bcl9	bcl9	bcl9	ZF	0.114332993	0.850830203	15,1544722464187	ZF_7dpci
37302	ENSXMAG00000004093	7dpci	III	ENSDARG00000036687	bcl9	bcl9	bcl9	PF	-0.160387562	0.713033483	11,4790473252982	PF_7dpci
37303	ENSXMAG00000004093	Uninj	I	ENSDARG00000036687	bcl9	bcl9	bcl9	ZF	0.114332993	0.850830203	9,28693946536327	ZF_Uninj
37304	ENSXMAG00000004093	Uninj	I	ENSDARG00000036687	bcl9	bcl9	bcl9	PF	-0.160387562	0.713033483	13,5887510168619	PF_Uninj
37305	ENSXMAG00000004093	Uninj	II	ENSDARG00000036687	bcl9	bcl9	bcl9	ZF	0.114332993	0.850830203	10,2032036020315	ZF_Uninj
37306	ENSXMAG00000004093	Uninj	II	ENSDARG00000036687	bcl9	bcl9	bcl9	PF	-0.160387562	0.713033483	11,4749332821516	PF_Uninj
37307	ENSXMAG00000004093	Uninj	III	ENSDARG00000036687	bcl9	bcl9	bcl9	ZF	0.114332993	0.850830203	9,88844077386799	ZF_Uninj
37308	ENSXMAG00000004093	Uninj	III	ENSDARG00000036687	bcl9	bcl9	bcl9	PF	-0.160387562	0.713033483	10,6639207787819	PF_Uninj
37309	ENSXMAG00000004094	7dpci	I	ENSDARG00000053487	osbp2	osbp2_a	osbp2	ZF			0	ZF_7dpci
37310	ENSXMAG00000004094	7dpci	I	ENSDARG00000053487	osbp2	osbp2_a	osbp2	PF	-0.393557293	0.374608831	2,98830953650998	PF_7dpci
37311	ENSXMAG00000004094	7dpci	II	ENSDARG00000053487	osbp2	osbp2_a	osbp2	ZF			0	ZF_7dpci
37312	ENSXMAG00000004094	7dpci	II	ENSDARG00000053487	osbp2	osbp2_a	osbp2	PF	-0.393557293	0.374608831	3,38714890009219	PF_7dpci
37313	ENSXMAG00000004094	7dpci	III	ENSDARG00000053487	osbp2	osbp2_a	osbp2	ZF			0	ZF_7dpci
37314	ENSXMAG00000004094	7dpci	III	ENSDARG00000053487	osbp2	osbp2_a	osbp2	PF	-0.393557293	0.374608831	3,95561765921471	PF_7dpci
37315	ENSXMAG00000004094	Uninj	I	ENSDARG00000053487	osbp2	osbp2_a	osbp2	ZF			0	ZF_Uninj
37316	ENSXMAG00000004094	Uninj	I	ENSDARG00000053487	osbp2	osbp2_a	osbp2	PF	-0.393557293	0.374608831	5,01838766509608	PF_Uninj
37317	ENSXMAG00000004094	Uninj	II	ENSDARG00000053487	osbp2	osbp2_a	osbp2	ZF			0	ZF_Uninj
37318	ENSXMAG00000004094	Uninj	II	ENSDARG00000053487	osbp2	osbp2_a	osbp2	PF	-0.393557293	0.374608831	3,89328093399259	PF_Uninj
37319	ENSXMAG00000004094	Uninj	III	ENSDARG00000053487	osbp2	osbp2_a	osbp2	ZF			0	ZF_Uninj
37320	ENSXMAG00000004094	Uninj	III	ENSDARG00000053487	osbp2	osbp2_a	osbp2	PF	-0.393557293	0.374608831	3,83901147994241	PF_Uninj
37321	ENSXMAG00000004095	7dpci	I	NA	NA	RSBN1L	NA	ZF	NA	NA	NA	ZF_7dpci
37322	ENSXMAG00000004095	7dpci	I	NA	NA	RSBN1L	NA	PF	-0.363330611	0.54372875	1,06163628255164	PF_7dpci
37323	ENSXMAG00000004095	7dpci	II	NA	NA	RSBN1L	NA	ZF	NA	NA	NA	ZF_7dpci
37324	ENSXMAG00000004095	7dpci	II	NA	NA	RSBN1L	NA	PF	-0.363330611	0.54372875	1,98557004488163	PF_7dpci
37325	ENSXMAG00000004095	7dpci	III	NA	NA	RSBN1L	NA	ZF	NA	NA	NA	ZF_7dpci
37326	ENSXMAG00000004095	7dpci	III	NA	NA	RSBN1L	NA	PF	-0.363330611	0.54372875	1,66756430735302	PF_7dpci
37327	ENSXMAG00000004095	Uninj	I	NA	NA	RSBN1L	NA	ZF	NA	NA	NA	ZF_Uninj
37328	ENSXMAG00000004095	Uninj	I	NA	NA	RSBN1L	NA	PF	-0.363330611	0.54372875	2,50919383291277	PF_Uninj
37329	ENSXMAG00000004095	Uninj	II	NA	NA	RSBN1L	NA	ZF	NA	NA	NA	ZF_Uninj
37330	ENSXMAG00000004095	Uninj	II	NA	NA	RSBN1L	NA	PF	-0.363330611	0.54372875	1,91248888013392	PF_Uninj
37331	ENSXMAG00000004095	Uninj	III	NA	NA	RSBN1L	NA	ZF	NA	NA	NA	ZF_Uninj
37332	ENSXMAG00000004095	Uninj	III	NA	NA	RSBN1L	NA	PF	-0.363330611	0.54372875	1,43962930503079	PF_Uninj
37333	ENSXMAG00000004098	7dpci	I	ENSDARG00000026941	fbxl4	fbxl4	fbxl4	ZF	-0.014553744	0.988044276	1,47510857551924	ZF_7dpci
37334	ENSXMAG00000004098	7dpci	I	ENSDARG00000026941	fbxl4	fbxl4	fbxl4	PF	0.053493402	0.918887088	11,1275210369499	PF_7dpci
37335	ENSXMAG00000004098	7dpci	II	ENSDARG00000026941	fbxl4	fbxl4	fbxl4	ZF	-0.014553744	0.988044276	1,0207905223153	ZF_7dpci
37336	ENSXMAG00000004098	7dpci	II	ENSDARG00000026941	fbxl4	fbxl4	fbxl4	PF	0.053493402	0.918887088	6,89109603940706	PF_7dpci
37337	ENSXMAG00000004098	7dpci	III	ENSDARG00000026941	fbxl4	fbxl4	fbxl4	ZF	-0.014553744	0.988044276	0,58100213083886	ZF_7dpci
37338	ENSXMAG00000004098	7dpci	III	ENSDARG00000026941	fbxl4	fbxl4	fbxl4	PF	0.053493402	0.918887088	8,1051381464904	PF_7dpci
37339	ENSXMAG00000004098	Uninj	I	ENSDARG00000026941	fbxl4	fbxl4	fbxl4	ZF	-0.014553744	0.988044276	0,609567455255504	ZF_Uninj
37340	ENSXMAG00000004098	Uninj	I	ENSDARG00000026941	fbxl4	fbxl4	fbxl4	PF	0.053493402	0.918887088	7,10395136969212	PF_Uninj
37341	ENSXMAG00000004098	Uninj	II	ENSDARG00000026941	fbxl4	fbxl4	fbxl4	ZF	-0.014553744	0.988044276	1,48796719209378	ZF_Uninj
37342	ENSXMAG00000004098	Uninj	II	ENSDARG00000026941	fbxl4	fbxl4	fbxl4	PF	0.053493402	0.918887088	7,001075365769	PF_Uninj
37343	ENSXMAG00000004098	Uninj	III	ENSDARG00000026941	fbxl4	fbxl4	fbxl4	ZF	-0.014553744	0.988044276	0,68058094374535	ZF_Uninj
37344	ENSXMAG00000004098	Uninj	III	ENSDARG00000026941	fbxl4	fbxl4	fbxl4	PF	0.053493402	0.918887088	8,4244974125137	PF_Uninj
37345	ENSXMAG00000004100	7dpci	I	ENSDARG00000114503	phtf2	phtf2	phtf2	ZF	0.090009293	0.907130498	12,8966635442999	ZF_7dpci
37346	ENSXMAG00000004100	7dpci	I	ENSDARG00000114503	phtf2	phtf2	phtf2	PF	0.240819724	0.422371031	84,3804245431032	PF_7dpci
37347	ENSXMAG00000004100	7dpci	II	ENSDARG00000114503	phtf2	phtf2	phtf2	ZF	0.090009293	0.907130498	7,7988395891941	ZF_7dpci
37348	ENSXMAG00000004100	7dpci	II	ENSDARG00000114503	phtf2	phtf2	phtf2	PF	0.240819724	0.422371031	75,5684599301222	PF_7dpci
37349	ENSXMAG00000004100	7dpci	III	ENSDARG00000114503	phtf2	phtf2	phtf2	ZF	0.090009293	0.907130498	5,4226865559831	ZF_7dpci
37350	ENSXMAG00000004100	7dpci	III	ENSDARG00000114503	phtf2	phtf2	phtf2	PF	0.240819724	0.422371031	86,6745634295837	PF_7dpci
37351	ENSXMAG00000004100	Uninj	I	ENSDARG00000114503	phtf2	phtf2	phtf2	ZF	0.090009293	0.907130498	6,70524200781054	ZF_Uninj
37352	ENSXMAG00000004100	Uninj	I	ENSDARG00000114503	phtf2	phtf2	phtf2	PF	0.240819724	0.422371031	68,1392766734088	PF_Uninj
37353	ENSXMAG00000004100	Uninj	II	ENSDARG00000114503	phtf2	phtf2	phtf2	ZF	0.090009293	0.907130498	8,20507623101382	ZF_Uninj
37354	ENSXMAG00000004100	Uninj	II	ENSDARG00000114503	phtf2	phtf2	phtf2	PF	0.240819724	0.422371031	48,1878894642267	PF_Uninj
37355	ENSXMAG00000004100	Uninj	III	ENSDARG00000114503	phtf2	phtf2	phtf2	ZF	0.090009293	0.907130498	6,36543353225143	ZF_Uninj
37356	ENSXMAG00000004100	Uninj	III	ENSDARG00000114503	phtf2	phtf2	phtf2	PF	0.240819724	0.422371031	71,6082280021757	PF_Uninj
37357	ENSXMAG00000004101	7dpci	I	NA	NA	chaf1b	NA	ZF	NA	NA	NA	ZF_7dpci
37358	ENSXMAG00000004101	7dpci	I	NA	NA	chaf1b	NA	PF	0.883132584	0.052242278	1,96599311627507	PF_7dpci
37359	ENSXMAG00000004101	7dpci	II	NA	NA	chaf1b	NA	ZF	NA	NA	NA	ZF_7dpci
37360	ENSXMAG00000004101	7dpci	II	NA	NA	chaf1b	NA	PF	0.883132584	0.052242278	3,89327459766396	PF_7dpci
37361	ENSXMAG00000004101	7dpci	III	NA	NA	chaf1b	NA	ZF	NA	NA	NA	ZF_7dpci
37362	ENSXMAG00000004101	7dpci	III	NA	NA	chaf1b	NA	PF	0.883132584	0.052242278	3,49025087602202	PF_7dpci
37363	ENSXMAG00000004101	Uninj	I	NA	NA	chaf1b	NA	ZF	NA	NA	NA	ZF_Uninj
37364	ENSXMAG00000004101	Uninj	I	NA	NA	chaf1b	NA	PF	0.883132584	0.052242278	0,977607986711764	PF_Uninj
37365	ENSXMAG00000004101	Uninj	II	NA	NA	chaf1b	NA	ZF	NA	NA	NA	ZF_Uninj
37366	ENSXMAG00000004101	Uninj	II	NA	NA	chaf1b	NA	PF	0.883132584	0.052242278	1,50266983441501	PF_Uninj
37367	ENSXMAG00000004101	Uninj	III	NA	NA	chaf1b	NA	ZF	NA	NA	NA	ZF_Uninj
37368	ENSXMAG00000004101	Uninj	III	NA	NA	chaf1b	NA	PF	0.883132584	0.052242278	1,22635088945515	PF_Uninj
37369	ENSXMAG00000004102	7dpci	I	ENSDARG00000003938	rpa1	rpa1	rpa1	ZF	0.018973264	0.972892383	30,8508422025802	ZF_7dpci
37370	ENSXMAG00000004102	7dpci	I	ENSDARG00000003938	rpa1	rpa1	rpa1	PF	1.05476812	0.001707218	10,8129621392935	PF_7dpci
37371	ENSXMAG00000004102	7dpci	II	ENSDARG00000003938	rpa1	rpa1	rpa1	ZF	0.018973264	0.972892383	25,9280792657432	ZF_7dpci
37372	ENSXMAG00000004102	7dpci	II	ENSDARG00000003938	rpa1	rpa1	rpa1	PF	1.05476812	0.001707218	15,6898966307375	PF_7dpci
37373	ENSXMAG00000004102	7dpci	III	ENSDARG00000003938	rpa1	rpa1	rpa1	ZF	0.018973264	0.972892383	32,5845361715845	ZF_7dpci
37374	ENSXMAG00000004102	7dpci	III	ENSDARG00000003938	rpa1	rpa1	rpa1	PF	1.05476812	0.001707218	19,8168688639514	PF_7dpci
37375	ENSXMAG00000004102	Uninj	I	ENSDARG00000003938	rpa1	rpa1	rpa1	ZF	0.018973264	0.972892383	27,1795371225689	ZF_Uninj
37376	ENSXMAG00000004102	Uninj	I	ENSDARG00000003938	rpa1	rpa1	rpa1	PF	1.05476812	0.001707218	4,69251833534111	PF_Uninj
37377	ENSXMAG00000004102	Uninj	II	ENSDARG00000003938	rpa1	rpa1	rpa1	ZF	0.018973264	0.972892383	25,6780623963524	ZF_Uninj
37378	ENSXMAG00000004102	Uninj	II	ENSDARG00000003938	rpa1	rpa1	rpa1	PF	1.05476812	0.001707218	5,53255711619416	PF_Uninj
37379	ENSXMAG00000004102	Uninj	III	ENSDARG00000003938	rpa1	rpa1	rpa1	ZF	0.018973264	0.972892383	25,3416316181765	ZF_Uninj
37380	ENSXMAG00000004102	Uninj	III	ENSDARG00000003938	rpa1	rpa1	rpa1	PF	1.05476812	0.001707218	7,99794058303873	PF_Uninj
37381	ENSXMAG00000004104	7dpci	I	ENSDARG00000038397	rpap2	rpap2	rpap2	ZF	-0.211992856	0.757408425	7,67056459075363	ZF_7dpci
37382	ENSXMAG00000004104	7dpci	I	ENSDARG00000038397	rpap2	rpap2	rpap2	PF	-0.255462539	0.533425865	4,75770334076271	PF_7dpci
37383	ENSXMAG00000004104	7dpci	II	ENSDARG00000038397	rpap2	rpap2	rpap2	ZF	-0.211992856	0.757408425	5,67559530504004	ZF_7dpci
37384	ENSXMAG00000004104	7dpci	II	ENSDARG00000038397	rpap2	rpap2	rpap2	PF	-0.255462539	0.533425865	5,37271894583279	PF_7dpci
37385	ENSXMAG00000004104	7dpci	III	ENSDARG00000038397	rpap2	rpap2	rpap2	ZF	-0.211992856	0.757408425	3,58284647380372	ZF_7dpci
37386	ENSXMAG00000004104	7dpci	III	ENSDARG00000038397	rpap2	rpap2	rpap2	PF	-0.255462539	0.533425865	4,11073991939785	PF_7dpci
37387	ENSXMAG00000004104	Uninj	I	ENSDARG00000038397	rpap2	rpap2	rpap2	ZF	-0.211992856	0.757408425	6,49010055301448	ZF_Uninj
37388	ENSXMAG00000004104	Uninj	I	ENSDARG00000038397	rpap2	rpap2	rpap2	PF	-0.255462539	0.533425865	5,05097459843631	PF_Uninj
37389	ENSXMAG00000004104	Uninj	II	ENSDARG00000038397	rpap2	rpap2	rpap2	ZF	-0.211992856	0.757408425	6,80213573337919	ZF_Uninj
37390	ENSXMAG00000004104	Uninj	II	ENSDARG00000038397	rpap2	rpap2	rpap2	PF	-0.255462539	0.533425865	5,29349600916861	PF_Uninj
37391	ENSXMAG00000004104	Uninj	III	ENSDARG00000038397	rpap2	rpap2	rpap2	ZF	-0.211992856	0.757408425	4,68399826003636	ZF_Uninj
37392	ENSXMAG00000004104	Uninj	III	ENSDARG00000038397	rpap2	rpap2	rpap2	PF	-0.255462539	0.533425865	5,06536236939756	PF_Uninj
37393	ENSXMAG00000004105	7dpci	I	ENSDARG00000054448	kif1c	KIF1C	kif1c	ZF	-0.548982695		0,547897471046177	ZF_7dpci
37394	ENSXMAG00000004105	7dpci	I	ENSDARG00000054448	kif1c	KIF1C	kif1c	PF	-0.284238112	0.23817261	38,454825353656	PF_7dpci
37395	ENSXMAG00000004105	7dpci	II	ENSDARG00000054448	kif1c	KIF1C	kif1c	ZF	-0.548982695		0,285821346240089	ZF_7dpci
37396	ENSXMAG00000004105	7dpci	II	ENSDARG00000054448	kif1c	KIF1C	kif1c	PF	-0.284238112	0.23817261	39,4778044200463	PF_7dpci
37397	ENSXMAG00000004105	7dpci	III	ENSDARG00000054448	kif1c	KIF1C	kif1c	ZF	-0.548982695		0,387334753922315	ZF_7dpci
37398	ENSXMAG00000004105	7dpci	III	ENSDARG00000054448	kif1c	KIF1C	kif1c	PF	-0.284238112	0.23817261	39,7500794315363	PF_7dpci
37399	ENSXMAG00000004105	Uninj	I	ENSDARG00000054448	kif1c	KIF1C	kif1c	ZF	-0.548982695		0,932279637449594	ZF_Uninj
37400	ENSXMAG00000004105	Uninj	I	ENSDARG00000054448	kif1c	KIF1C	kif1c	PF	-0.284238112	0.23817261	42,3304258180907	PF_Uninj
37401	ENSXMAG00000004105	Uninj	II	ENSDARG00000054448	kif1c	KIF1C	kif1c	ZF	-0.548982695		0,552673528312524	ZF_Uninj
37402	ENSXMAG00000004105	Uninj	II	ENSDARG00000054448	kif1c	KIF1C	kif1c	PF	-0.284238112	0.23817261	41,4941783798821	PF_Uninj
37403	ENSXMAG00000004105	Uninj	III	ENSDARG00000054448	kif1c	KIF1C	kif1c	ZF	-0.548982695		1,08092267545485	ZF_Uninj
37404	ENSXMAG00000004105	Uninj	III	ENSDARG00000054448	kif1c	KIF1C	kif1c	PF	-0.284238112	0.23817261	46,3880553992259	PF_Uninj
37405	ENSXMAG00000004106	7dpci	I	NA	NA		NA	ZF	NA	NA	NA	ZF_7dpci
37406	ENSXMAG00000004106	7dpci	I	NA	NA		NA	PF			0	PF_7dpci
37407	ENSXMAG00000004106	7dpci	II	NA	NA		NA	ZF	NA	NA	NA	ZF_7dpci
37408	ENSXMAG00000004106	7dpci	II	NA	NA		NA	PF			0	PF_7dpci
37409	ENSXMAG00000004106	7dpci	III	NA	NA		NA	ZF	NA	NA	NA	ZF_7dpci
37410	ENSXMAG00000004106	7dpci	III	NA	NA		NA	PF			0	PF_7dpci
37411	ENSXMAG00000004106	Uninj	I	NA	NA		NA	ZF	NA	NA	NA	ZF_Uninj
37412	ENSXMAG00000004106	Uninj	I	NA	NA		NA	PF			0	PF_Uninj
37413	ENSXMAG00000004106	Uninj	II	NA	NA		NA	ZF	NA	NA	NA	ZF_Uninj
37414	ENSXMAG00000004106	Uninj	II	NA	NA		NA	PF			0	PF_Uninj
37415	ENSXMAG00000004106	Uninj	III	NA	NA		NA	ZF	NA	NA	NA	ZF_Uninj
37416	ENSXMAG00000004106	Uninj	III	NA	NA		NA	PF			0	PF_Uninj
37417	ENSXMAG00000004107	7dpci	I	ENSDARG00000010745	dnaja2b	dnaja2b	dnaja2b	ZF	0.2116079	0.475691941	116,533577439257	ZF_7dpci
37418	ENSXMAG00000004107	7dpci	I	ENSDARG00000010745	dnaja2b	dnaja2b	dnaja2b	PF	-0.239486838	0.304808915	130,148744272755	PF_7dpci
37419	ENSXMAG00000004107	7dpci	II	ENSDARG00000010745	dnaja2b	dnaja2b	dnaja2b	ZF	0.2116079	0.475691941	91,9936418561893	ZF_7dpci
37420	ENSXMAG00000004107	7dpci	II	ENSDARG00000010745	dnaja2b	dnaja2b	dnaja2b	PF	-0.239486838	0.304808915	126,959684655535	PF_7dpci
37421	ENSXMAG00000004107	7dpci	III	ENSDARG00000010745	dnaja2b	dnaja2b	dnaja2b	ZF	0.2116079	0.475691941	92,2340882650926	ZF_7dpci
37422	ENSXMAG00000004107	7dpci	III	ENSDARG00000010745	dnaja2b	dnaja2b	dnaja2b	PF	-0.239486838	0.304808915	106,840457366675	PF_7dpci
37423	ENSXMAG00000004107	Uninj	I	ENSDARG00000010745	dnaja2b	dnaja2b	dnaja2b	ZF	0.2116079	0.475691941	73,1839515358194	ZF_Uninj
37424	ENSXMAG00000004107	Uninj	I	ENSDARG00000010745	dnaja2b	dnaja2b	dnaja2b	PF	-0.239486838	0.304808915	117,541066931499	PF_Uninj
37425	ENSXMAG00000004107	Uninj	II	ENSDARG00000010745	dnaja2b	dnaja2b	dnaja2b	ZF	0.2116079	0.475691941	78,2245609279724	ZF_Uninj
37426	ENSXMAG00000004107	Uninj	II	ENSDARG00000010745	dnaja2b	dnaja2b	dnaja2b	PF	-0.239486838	0.304808915	111,300022521116	PF_Uninj
37427	ENSXMAG00000004107	Uninj	III	ENSDARG00000010745	dnaja2b	dnaja2b	dnaja2b	ZF	0.2116079	0.475691941	77,1058175323964	ZF_Uninj
37428	ENSXMAG00000004107	Uninj	III	ENSDARG00000010745	dnaja2b	dnaja2b	dnaja2b	PF	-0.239486838	0.304808915	162,57147223869	PF_Uninj
37429	ENSXMAG00000004108	7dpci	I	ENSDARG00000057025	chrna2b	chrna2b	chrna2b	ZF			0	ZF_7dpci
37430	ENSXMAG00000004108	7dpci	I	ENSDARG00000057025	chrna2b	chrna2b	chrna2b	PF	0.166347164		0,235919173944234	PF_7dpci
37431	ENSXMAG00000004108	7dpci	II	ENSDARG00000057025	chrna2b	chrna2b	chrna2b	ZF			0	ZF_7dpci
37432	ENSXMAG00000004108	7dpci	II	ENSDARG00000057025	chrna2b	chrna2b	chrna2b	PF	0.166347164		0	PF_7dpci
37433	ENSXMAG00000004108	7dpci	III	ENSDARG00000057025	chrna2b	chrna2b	chrna2b	ZF			0	ZF_7dpci
37434	ENSXMAG00000004108	7dpci	III	ENSDARG00000057025	chrna2b	chrna2b	chrna2b	PF	0.166347164		0,116341695854814	PF_7dpci
37435	ENSXMAG00000004108	Uninj	I	ENSDARG00000057025	chrna2b	chrna2b	chrna2b	ZF			0	ZF_Uninj
37436	ENSXMAG00000004108	Uninj	I	ENSDARG00000057025	chrna2b	chrna2b	chrna2b	PF	0.166347164		0,03258693290255	PF_Uninj
37437	ENSXMAG00000004108	Uninj	II	ENSDARG00000057025	chrna2b	chrna2b	chrna2b	ZF			0	ZF_Uninj
37438	ENSXMAG00000004108	Uninj	II	ENSDARG00000057025	chrna2b	chrna2b	chrna2b	PF	0.166347164		0	PF_Uninj
37439	ENSXMAG00000004108	Uninj	III	ENSDARG00000057025	chrna2b	chrna2b	chrna2b	ZF			0	ZF_Uninj
37440	ENSXMAG00000004108	Uninj	III	ENSDARG00000057025	chrna2b	chrna2b	chrna2b	PF	0.166347164		0,106639207787819	PF_Uninj
37441	ENSXMAG00000004109	7dpci	I	NA	NA	FAXC	NA	ZF	NA	NA	NA	ZF_7dpci
37442	ENSXMAG00000004109	7dpci	I	NA	NA	FAXC	NA	PF	-0.006655263		0	PF_7dpci
37443	ENSXMAG00000004109	7dpci	II	NA	NA	FAXC	NA	ZF	NA	NA	NA	ZF_7dpci
37444	ENSXMAG00000004109	7dpci	II	NA	NA	FAXC	NA	PF	-0.006655263		0,0778654919704586	PF_7dpci
37445	ENSXMAG00000004109	7dpci	III	NA	NA	FAXC	NA	ZF	NA	NA	NA	ZF_7dpci
37446	ENSXMAG00000004109	7dpci	III	NA	NA	FAXC	NA	PF	-0.006655263		0	PF_7dpci
37447	ENSXMAG00000004109	Uninj	I	NA	NA	FAXC	NA	ZF	NA	NA	NA	ZF_Uninj
37448	ENSXMAG00000004109	Uninj	I	NA	NA	FAXC	NA	PF	-0.006655263		0	PF_Uninj
37449	ENSXMAG00000004109	Uninj	II	NA	NA	FAXC	NA	ZF	NA	NA	NA	ZF_Uninj
37450	ENSXMAG00000004109	Uninj	II	NA	NA	FAXC	NA	PF	-0.006655263		0,0683031742977192	PF_Uninj
37451	ENSXMAG00000004109	Uninj	III	NA	NA	FAXC	NA	ZF	NA	NA	NA	ZF_Uninj
37452	ENSXMAG00000004109	Uninj	III	NA	NA	FAXC	NA	PF	-0.006655263		0	PF_Uninj
37453	ENSXMAG00000004110	7dpci	I	ENSDARG00000056679	morc3a	morc3a	morc3a	ZF	0.307323012	0.533380816	11,5058468885635	ZF_7dpci
37454	ENSXMAG00000004110	7dpci	I	ENSDARG00000056679	morc3a	morc3a	morc3a	PF	0.353749577	0.303836213	15,3347463079107	PF_7dpci
37455	ENSXMAG00000004110	7dpci	II	ENSDARG00000056679	morc3a	morc3a	morc3a	ZF	0.307323012	0.533380816	17,5167653596362	ZF_7dpci
37456	ENSXMAG00000004110	7dpci	II	ENSDARG00000056679	morc3a	morc3a	morc3a	PF	0.353749577	0.303836213	11,9134202710077	PF_7dpci
37457	ENSXMAG00000004110	7dpci	III	ENSDARG00000056679	morc3a	morc3a	morc3a	ZF	0.307323012	0.533380816	14,1861353631743	ZF_7dpci
37458	ENSXMAG00000004110	7dpci	III	ENSDARG00000056679	morc3a	morc3a	morc3a	PF	0.353749577	0.303836213	12,0219752416033	PF_7dpci
37459	ENSXMAG00000004110	Uninj	I	ENSDARG00000056679	morc3a	morc3a	morc3a	ZF	0.307323012	0.533380816	9,07179801056721	ZF_Uninj
37460	ENSXMAG00000004110	Uninj	I	ENSDARG00000056679	morc3a	morc3a	morc3a	PF	0.353749577	0.303836213	10,2322969302335	PF_Uninj
37461	ENSXMAG00000004110	Uninj	II	ENSDARG00000056679	morc3a	morc3a	morc3a	ZF	0.307323012	0.533380816	10,8409038271585	ZF_Uninj
37462	ENSXMAG00000004110	Uninj	II	ENSDARG00000056679	morc3a	morc3a	morc3a	PF	0.353749577	0.303836213	6,35219520898011	PF_Uninj
37463	ENSXMAG00000004110	Uninj	III	ENSDARG00000056679	morc3a	morc3a	morc3a	ZF	0.307323012	0.533380816	10,6090558911059	ZF_Uninj
37464	ENSXMAG00000004110	Uninj	III	ENSDARG00000056679	morc3a	morc3a	morc3a	PF	0.353749577	0.303836213	10,610601173526	PF_Uninj
37465	ENSXMAG00000004113	7dpci	I	ENSDARG00000042147	rbbp5	rbbp5	rbbp5	ZF	-0.049408119	0.935024319	12,3487660717939	ZF_7dpci
37466	ENSXMAG00000004113	7dpci	I	ENSDARG00000042147	rbbp5	rbbp5	rbbp5	PF	0.238178458	0.422110093	17,8905373563045	PF_7dpci
37467	ENSXMAG00000004113	7dpci	II	ENSDARG00000042147	rbbp5	rbbp5	rbbp5	ZF	-0.049408119	0.935024319	11,0245376388746	ZF_7dpci
37468	ENSXMAG00000004113	7dpci	II	ENSDARG00000042147	rbbp5	rbbp5	rbbp5	PF	0.238178458	0.422110093	17,4418701976033	PF_7dpci
37469	ENSXMAG00000004113	7dpci	III	ENSDARG00000042147	rbbp5	rbbp5	rbbp5	ZF	-0.049408119	0.935024319	13,5082995431188	ZF_7dpci
37470	ENSXMAG00000004113	7dpci	III	ENSDARG00000042147	rbbp5	rbbp5	rbbp5	PF	0.238178458	0.422110093	15,9775929008181	PF_7dpci
37471	ENSXMAG00000004113	Uninj	I	ENSDARG00000042147	rbbp5	rbbp5	rbbp5	ZF	-0.049408119	0.935024319	11,5100678315892	ZF_Uninj
37472	ENSXMAG00000004113	Uninj	I	ENSDARG00000042147	rbbp5	rbbp5	rbbp5	PF	0.238178458	0.422110093	11,1447310491706	PF_Uninj
37473	ENSXMAG00000004113	Uninj	II	ENSDARG00000042147	rbbp5	rbbp5	rbbp5	ZF	-0.049408119	0.935024319	10,8834171749769	ZF_Uninj
37474	ENSXMAG00000004113	Uninj	II	ENSDARG00000042147	rbbp5	rbbp5	rbbp5	PF	0.238178458	0.422110093	12,4311777203649	PF_Uninj
37475	ENSXMAG00000004113	Uninj	III	ENSDARG00000042147	rbbp5	rbbp5	rbbp5	ZF	-0.049408119	0.935024319	11,6499443906561	ZF_Uninj
37476	ENSXMAG00000004113	Uninj	III	ENSDARG00000042147	rbbp5	rbbp5	rbbp5	PF	0.238178458	0.422110093	15,3027263145137	PF_Uninj
37477	ENSXMAG00000004114	7dpci	I	ENSDARG00000003035	hspa9	hspa9	hspa9	ZF	-0.216034036	0.635218632	63,6403985236707	ZF_7dpci
37478	ENSXMAG00000004114	7dpci	I	ENSDARG00000003035	hspa9	hspa9	hspa9	PF	-0.011077486	0.976314239	175,681144878518	PF_7dpci
37479	ENSXMAG00000004114	7dpci	II	ENSDARG00000003035	hspa9	hspa9	hspa9	ZF	-0.216034036	0.635218632	60,0633143387849	ZF_7dpci
37480	ENSXMAG00000004114	7dpci	II	ENSDARG00000003035	hspa9	hspa9	hspa9	PF	-0.011077486	0.976314239	155,341656456799	PF_7dpci
37481	ENSXMAG00000004114	7dpci	III	ENSDARG00000003035	hspa9	hspa9	hspa9	ZF	-0.216034036	0.635218632	40,9122333817619	ZF_7dpci
37482	ENSXMAG00000004114	7dpci	III	ENSDARG00000003035	hspa9	hspa9	hspa9	PF	-0.011077486	0.976314239	126,851229070016	PF_7dpci
37483	ENSXMAG00000004114	Uninj	I	ENSDARG00000003035	hspa9	hspa9	hspa9	ZF	-0.216034036	0.635218632	53,1399393266793	ZF_Uninj
37484	ENSXMAG00000004114	Uninj	I	ENSDARG00000003035	hspa9	hspa9	hspa9	PF	-0.011077486	0.976314239	139,374311977666	PF_Uninj
37485	ENSXMAG00000004114	Uninj	II	ENSDARG00000003035	hspa9	hspa9	hspa9	ZF	-0.216034036	0.635218632	48,805323907899	ZF_Uninj
37486	ENSXMAG00000004114	Uninj	II	ENSDARG00000003035	hspa9	hspa9	hspa9	PF	-0.011077486	0.976314239	121,203982775243	PF_Uninj
37487	ENSXMAG00000004114	Uninj	III	ENSDARG00000003035	hspa9	hspa9	hspa9	ZF	-0.216034036	0.635218632	71,2608282378595	ZF_Uninj
37488	ENSXMAG00000004114	Uninj	III	ENSDARG00000003035	hspa9	hspa9	hspa9	PF	-0.011077486	0.976314239	153,027263145137	PF_Uninj
37489	ENSXMAG00000004116	7dpci	I	ENSDARG00000035718	cbln6		cbln6	ZF			0	ZF_7dpci
37490	ENSXMAG00000004116	7dpci	I	ENSDARG00000035718	cbln6		cbln6	PF			0	PF_7dpci
37491	ENSXMAG00000004116	7dpci	II	ENSDARG00000035718	cbln6		cbln6	ZF			0	ZF_7dpci
37492	ENSXMAG00000004116	7dpci	II	ENSDARG00000035718	cbln6		cbln6	PF			0	PF_7dpci
37493	ENSXMAG00000004116	7dpci	III	ENSDARG00000035718	cbln6		cbln6	ZF			0	ZF_7dpci
37494	ENSXMAG00000004116	7dpci	III	ENSDARG00000035718	cbln6		cbln6	PF			0	PF_7dpci
37495	ENSXMAG00000004116	Uninj	I	ENSDARG00000035718	cbln6		cbln6	ZF			0	ZF_Uninj
37496	ENSXMAG00000004116	Uninj	I	ENSDARG00000035718	cbln6		cbln6	PF			0	PF_Uninj
37497	ENSXMAG00000004116	Uninj	II	ENSDARG00000035718	cbln6		cbln6	ZF			0	ZF_Uninj
37498	ENSXMAG00000004116	Uninj	II	ENSDARG00000035718	cbln6		cbln6	PF			0	PF_Uninj
37499	ENSXMAG00000004116	Uninj	III	ENSDARG00000035718	cbln6		cbln6	ZF			0	ZF_Uninj
37500	ENSXMAG00000004116	Uninj	III	ENSDARG00000035718	cbln6		cbln6	PF			0	PF_Uninj
37501	ENSXMAG00000004117	7dpci	I	ENSDARG00000013389	gabra4	gabra4	gabra4	ZF	0.056441024		0,885065145311545	ZF_7dpci
37502	ENSXMAG00000004117	7dpci	I	ENSDARG00000013389	gabra4	gabra4	gabra4	PF			0	PF_7dpci
37503	ENSXMAG00000004117	7dpci	II	ENSDARG00000013389	gabra4	gabra4	gabra4	ZF	0.056441024		0,449147829671225	ZF_7dpci
37504	ENSXMAG00000004117	7dpci	II	ENSDARG00000013389	gabra4	gabra4	gabra4	PF			0	PF_7dpci
37505	ENSXMAG00000004117	7dpci	III	ENSDARG00000013389	gabra4	gabra4	gabra4	ZF	0.056441024		0,0484168442514424	ZF_7dpci
37506	ENSXMAG00000004117	7dpci	III	ENSDARG00000013389	gabra4	gabra4	gabra4	PF			0	PF_7dpci
37507	ENSXMAG00000004117	Uninj	I	ENSDARG00000013389	gabra4	gabra4	gabra4	ZF	0.056441024		0,932279637449594	ZF_Uninj
37508	ENSXMAG00000004117	Uninj	I	ENSDARG00000013389	gabra4	gabra4	gabra4	PF			0	PF_Uninj
37509	ENSXMAG00000004117	Uninj	II	ENSDARG00000013389	gabra4	gabra4	gabra4	ZF	0.056441024		0	ZF_Uninj
37510	ENSXMAG00000004117	Uninj	II	ENSDARG00000013389	gabra4	gabra4	gabra4	PF			0	PF_Uninj
37511	ENSXMAG00000004117	Uninj	III	ENSDARG00000013389	gabra4	gabra4	gabra4	ZF	0.056441024		0,0400341731709504	ZF_Uninj
37512	ENSXMAG00000004117	Uninj	III	ENSDARG00000013389	gabra4	gabra4	gabra4	PF			0	PF_Uninj
37513	ENSXMAG00000004120	7dpci	I	NA	NA	lrig1	NA	ZF	NA	NA	NA	ZF_7dpci
37514	ENSXMAG00000004120	7dpci	I	NA	NA	lrig1	NA	PF	-0.280639465	0.577365986	4,01062595674489	PF_7dpci
37515	ENSXMAG00000004120	7dpci	II	NA	NA	lrig1	NA	ZF	NA	NA	NA	ZF_7dpci
37516	ENSXMAG00000004120	7dpci	II	NA	NA	lrig1	NA	PF	-0.280639465	0.577365986	3,19248517005868	PF_7dpci
37517	ENSXMAG00000004120	7dpci	III	NA	NA	lrig1	NA	ZF	NA	NA	NA	ZF_7dpci
37518	ENSXMAG00000004120	7dpci	III	NA	NA	lrig1	NA	PF	-0.280639465	0.577365986	2,2104922213925	PF_7dpci
37519	ENSXMAG00000004120	Uninj	I	NA	NA	lrig1	NA	ZF	NA	NA	NA	ZF_Uninj
37520	ENSXMAG00000004120	Uninj	I	NA	NA	lrig1	NA	PF	-0.280639465	0.577365986	4,20371434253233	PF_Uninj
37521	ENSXMAG00000004120	Uninj	II	NA	NA	lrig1	NA	ZF	NA	NA	NA	ZF_Uninj
37522	ENSXMAG00000004120	Uninj	II	NA	NA	lrig1	NA	PF	-0.280639465	0.577365986	2,83458173316998	PF_Uninj
37523	ENSXMAG00000004120	Uninj	III	NA	NA	lrig1	NA	ZF	NA	NA	NA	ZF_Uninj
37524	ENSXMAG00000004120	Uninj	III	NA	NA	lrig1	NA	PF	-0.280639465	0.577365986	3,46577425278981	PF_Uninj
37525	ENSXMAG00000004122	7dpci	I	NA	NA		NA	ZF	NA	NA	NA	ZF_7dpci
37526	ENSXMAG00000004122	7dpci	I	NA	NA		NA	PF	-0.483420808	0.222713577	11,4027600718509	PF_7dpci
37527	ENSXMAG00000004122	7dpci	II	NA	NA		NA	ZF	NA	NA	NA	ZF_7dpci
37528	ENSXMAG00000004122	7dpci	II	NA	NA		NA	PF	-0.483420808	0.222713577	23,7489750451918	PF_7dpci
37529	ENSXMAG00000004122	7dpci	III	NA	NA		NA	ZF	NA	NA	NA	ZF_7dpci
37530	ENSXMAG00000004122	7dpci	III	NA	NA		NA	PF	-0.483420808	0.222713577	21,5232137372942	PF_7dpci
37531	ENSXMAG00000004122	Uninj	I	NA	NA		NA	ZF	NA	NA	NA	ZF_Uninj
37532	ENSXMAG00000004122	Uninj	I	NA	NA		NA	PF	-0.483420808	0.222713577	24,5379604696385	PF_Uninj
37533	ENSXMAG00000004122	Uninj	II	NA	NA		NA	ZF	NA	NA	NA	ZF_Uninj
37534	ENSXMAG00000004122	Uninj	II	NA	NA		NA	PF	-0.483420808	0.222713577	20,2177395917205	PF_Uninj
37535	ENSXMAG00000004122	Uninj	III	NA	NA		NA	ZF	NA	NA	NA	ZF_Uninj
37536	ENSXMAG00000004122	Uninj	III	NA	NA		NA	PF	-0.483420808	0.222713577	31,9917623321549	PF_Uninj
37537	ENSXMAG00000004123	7dpci	I	ENSDARG00000058267	glmna	glmna	glmna	ZF	0.024898131	0.970682415	12,8966635442999	ZF_7dpci
37538	ENSXMAG00000004123	7dpci	I	ENSDARG00000058267	glmna	glmna	glmna	PF	0.348417339	0.340098371	10,577042962761	PF_7dpci
37539	ENSXMAG00000004123	7dpci	II	ENSDARG00000058267	glmna	glmna	glmna	ZF	0.024898131	0.970682415	9,26877794322932	ZF_7dpci
37540	ENSXMAG00000004123	7dpci	II	ENSDARG00000058267	glmna	glmna	glmna	PF	0.348417339	0.340098371	7,70868370451707	PF_7dpci
37541	ENSXMAG00000004123	7dpci	III	ENSDARG00000058267	glmna	glmna	glmna	ZF	0.024898131	0.970682415	11,0874573305467	ZF_7dpci
37542	ENSXMAG00000004123	7dpci	III	ENSDARG00000058267	glmna	glmna	glmna	PF	0.348417339	0.340098371	6,70903779351386	PF_7dpci
37543	ENSXMAG00000004123	Uninj	I	ENSDARG00000058267	glmna	glmna	glmna	ZF	0.024898131	0.970682415	10,3267898302109	ZF_Uninj
37544	ENSXMAG00000004123	Uninj	I	ENSDARG00000058267	glmna	glmna	glmna	PF	0.348417339	0.340098371	5,96340872102075	PF_Uninj
37545	ENSXMAG00000004123	Uninj	II	ENSDARG00000058267	glmna	glmna	glmna	ZF	0.024898131	0.970682415	9,09785654305118	ZF_Uninj
37546	ENSXMAG00000004123	Uninj	II	ENSDARG00000058267	glmna	glmna	glmna	PF	0.348417339	0.340098371	5,39595077076685	PF_Uninj
37547	ENSXMAG00000004123	Uninj	III	ENSDARG00000058267	glmna	glmna	glmna	ZF	0.024898131	0.970682415	9,40803069436931	ZF_Uninj
37548	ENSXMAG00000004123	Uninj	III	ENSDARG00000058267	glmna	glmna	glmna	PF	0.348417339	0.340098371	5,59855840938435	PF_Uninj
37549	ENSXMAG00000004124	7dpci	I	ENSDARG00000069857	coq3	coq3	coq3	ZF	-0.050065601		0	ZF_7dpci
37550	ENSXMAG00000004124	7dpci	I	ENSDARG00000069857	coq3	coq3	coq3	PF	0.009071648	0.987426744	6,95961563313165	PF_7dpci
37551	ENSXMAG00000004124	7dpci	II	ENSDARG00000069857	coq3	coq3	coq3	ZF	-0.050065601		0	ZF_7dpci
37552	ENSXMAG00000004124	7dpci	II	ENSDARG00000069857	coq3	coq3	coq3	PF	0.009071648	0.987426744	7,74761644863404	PF_7dpci
37553	ENSXMAG00000004124	7dpci	III	ENSDARG00000069857	coq3	coq3	coq3	ZF	-0.050065601		0	ZF_7dpci
37554	ENSXMAG00000004124	7dpci	III	ENSDARG00000069857	coq3	coq3	coq3	PF	0.009071648	0.987426744	8,37660210275493	PF_7dpci
37555	ENSXMAG00000004124	Uninj	I	ENSDARG00000069857	coq3	coq3	coq3	ZF	-0.050065601		0	ZF_Uninj
37556	ENSXMAG00000004124	Uninj	I	ENSDARG00000069857	coq3	coq3	coq3	PF	0.009071648	0.987426744	7,36464683276663	PF_Uninj
37557	ENSXMAG00000004124	Uninj	II	ENSDARG00000069857	coq3	coq3	coq3	ZF	-0.050065601		0	ZF_Uninj
37558	ENSXMAG00000004124	Uninj	II	ENSDARG00000069857	coq3	coq3	coq3	PF	0.009071648	0.987426744	6,21558886018245	PF_Uninj
37559	ENSXMAG00000004124	Uninj	III	ENSDARG00000069857	coq3	coq3	coq3	ZF	-0.050065601		0,0800683463419009	ZF_Uninj
37560	ENSXMAG00000004124	Uninj	III	ENSDARG00000069857	coq3	coq3	coq3	PF	0.009071648	0.987426744	7,09150731883289	PF_Uninj
37561	ENSXMAG00000004125	7dpci	I	NA	NA	MUSK	NA	ZF	NA	NA	NA	ZF_7dpci
37562	ENSXMAG00000004125	7dpci	I	NA	NA	MUSK	NA	PF			0	PF_7dpci
37563	ENSXMAG00000004125	7dpci	II	NA	NA	MUSK	NA	ZF	NA	NA	NA	ZF_7dpci
37564	ENSXMAG00000004125	7dpci	II	NA	NA	MUSK	NA	PF			0	PF_7dpci
37565	ENSXMAG00000004125	7dpci	III	NA	NA	MUSK	NA	ZF	NA	NA	NA	ZF_7dpci
37566	ENSXMAG00000004125	7dpci	III	NA	NA	MUSK	NA	PF			0	PF_7dpci
37567	ENSXMAG00000004125	Uninj	I	NA	NA	MUSK	NA	ZF	NA	NA	NA	ZF_Uninj
37568	ENSXMAG00000004125	Uninj	I	NA	NA	MUSK	NA	PF			0	PF_Uninj
37569	ENSXMAG00000004125	Uninj	II	NA	NA	MUSK	NA	ZF	NA	NA	NA	ZF_Uninj
37570	ENSXMAG00000004125	Uninj	II	NA	NA	MUSK	NA	PF			0	PF_Uninj
37571	ENSXMAG00000004125	Uninj	III	NA	NA	MUSK	NA	ZF	NA	NA	NA	ZF_Uninj
37572	ENSXMAG00000004125	Uninj	III	NA	NA	MUSK	NA	PF			0	PF_Uninj
37573	ENSXMAG00000004127	7dpci	I	NA	NA	STEAP3	NA	ZF	NA	NA	NA	ZF_7dpci
37574	ENSXMAG00000004127	7dpci	I	NA	NA	STEAP3	NA	PF	-0.01302324	0.982928986	5,62274031260812	PF_7dpci
37575	ENSXMAG00000004127	7dpci	II	NA	NA	STEAP3	NA	ZF	NA	NA	NA	ZF_7dpci
37576	ENSXMAG00000004127	7dpci	II	NA	NA	STEAP3	NA	PF	-0.01302324	0.982928986	7,16362526111039	PF_7dpci
37577	ENSXMAG00000004127	7dpci	III	NA	NA	STEAP3	NA	ZF	NA	NA	NA	ZF_7dpci
37578	ENSXMAG00000004127	7dpci	III	NA	NA	STEAP3	NA	PF	-0.01302324	0.982928986	4,96391235606926	PF_7dpci
37579	ENSXMAG00000004127	Uninj	I	NA	NA	STEAP3	NA	ZF	NA	NA	NA	ZF_Uninj
37580	ENSXMAG00000004127	Uninj	I	NA	NA	STEAP3	NA	PF	-0.01302324	0.982928986	4,8880399353825	PF_Uninj
37581	ENSXMAG00000004127	Uninj	II	NA	NA	STEAP3	NA	ZF	NA	NA	NA	ZF_Uninj
37582	ENSXMAG00000004127	Uninj	II	NA	NA	STEAP3	NA	PF	-0.01302324	0.982928986	4,50800950358206	PF_Uninj
37583	ENSXMAG00000004127	Uninj	III	NA	NA	STEAP3	NA	ZF	NA	NA	NA	ZF_Uninj
37584	ENSXMAG00000004127	Uninj	III	NA	NA	STEAP3	NA	PF	-0.01302324	0.982928986	6,87822890200002	PF_Uninj
37585	ENSXMAG00000004128	7dpci	I	NA	NA		NA	ZF	NA	NA	NA	ZF_7dpci
37586	ENSXMAG00000004128	7dpci	I	NA	NA		NA	PF	-0.028238236	0.967644876	22,9234797363552	PF_7dpci
37587	ENSXMAG00000004128	7dpci	II	NA	NA		NA	ZF	NA	NA	NA	ZF_7dpci
37588	ENSXMAG00000004128	7dpci	II	NA	NA		NA	PF	-0.028238236	0.967644876	11,407294571718	PF_7dpci
37589	ENSXMAG00000004128	7dpci	III	NA	NA		NA	ZF	NA	NA	NA	ZF_7dpci
37590	ENSXMAG00000004128	7dpci	III	NA	NA		NA	PF	-0.028238236	0.967644876	14,0773451994142	PF_7dpci
37591	ENSXMAG00000004128	Uninj	I	NA	NA		NA	ZF	NA	NA	NA	ZF_Uninj
37592	ENSXMAG00000004128	Uninj	I	NA	NA		NA	PF	-0.028238236	0.967644876	13,0347731573726	PF_Uninj
37593	ENSXMAG00000004128	Uninj	II	NA	NA		NA	ZF	NA	NA	NA	ZF_Uninj
37594	ENSXMAG00000004128	Uninj	II	NA	NA		NA	PF	-0.028238236	0.967644876	16,939187223947	PF_Uninj
37595	ENSXMAG00000004128	Uninj	III	NA	NA		NA	ZF	NA	NA	NA	ZF_Uninj
37596	ENSXMAG00000004128	Uninj	III	NA	NA		NA	PF	-0.028238236	0.967644876	13,7031381987441	PF_Uninj
37597	ENSXMAG00000004130	7dpci	I	ENSDARG00000102902	strn4	strn4	strn4	ZF	-0.502503469	0.459176602	4,34103380774808	ZF_7dpci
37598	ENSXMAG00000004130	7dpci	I	ENSDARG00000102902	strn4	strn4	strn4	PF	-0.278057122	0.31060457	65,2709714720895	PF_7dpci
37599	ENSXMAG00000004130	7dpci	II	ENSDARG00000102902	strn4	strn4	strn4	ZF	-0.502503469	0.459176602	0,612474313225283	ZF_7dpci
37600	ENSXMAG00000004130	7dpci	II	ENSDARG00000102902	strn4	strn4	strn4	PF	-0.278057122	0.31060457	54,5447771191431	PF_7dpci
37601	ENSXMAG00000004130	7dpci	III	ENSDARG00000102902	strn4	strn4	strn4	ZF	-0.502503469	0.459176602	1,69458954835436	ZF_7dpci
37602	ENSXMAG00000004130	7dpci	III	ENSDARG00000102902	strn4	strn4	strn4	PF	-0.278057122	0.31060457	46,6530200606633	PF_7dpci
37603	ENSXMAG00000004130	Uninj	I	ENSDARG00000102902	strn4	strn4	strn4	ZF	-0.502503469	0.459176602	3,29883564020626	ZF_Uninj
37604	ENSXMAG00000004130	Uninj	I	ENSDARG00000102902	strn4	strn4	strn4	PF	-0.278057122	0.31060457	63,7726276860594	PF_Uninj
37605	ENSXMAG00000004130	Uninj	II	ENSDARG00000102902	strn4	strn4	strn4	ZF	-0.502503469	0.459176602	2,80588099055867	ZF_Uninj
37606	ENSXMAG00000004130	Uninj	II	ENSDARG00000102902	strn4	strn4	strn4	PF	-0.278057122	0.31060457	59,3896100454126	PF_Uninj
37607	ENSXMAG00000004130	Uninj	III	ENSDARG00000102902	strn4	strn4	strn4	ZF	-0.502503469	0.459176602	3,92334897051193	ZF_Uninj
37608	ENSXMAG00000004130	Uninj	III	ENSDARG00000102902	strn4	strn4	strn4	PF	-0.278057122	0.31060457	57,958409417069	PF_Uninj
37609	ENSXMAG00000004131	7dpci	I	ENSDARG00000086345	cux2b	cux2b	cux2b	ZF			0	ZF_7dpci
37610	ENSXMAG00000004131	7dpci	I	ENSDARG00000086345	cux2b	cux2b	cux2b	PF	-0.039124954		0,0393198623167274	PF_7dpci
37611	ENSXMAG00000004131	7dpci	II	ENSDARG00000086345	cux2b	cux2b	cux2b	ZF			0	ZF_7dpci
37612	ENSXMAG00000004131	7dpci	II	ENSDARG00000086345	cux2b	cux2b	cux2b	PF	-0.039124954		0	PF_7dpci
37613	ENSXMAG00000004131	7dpci	III	ENSDARG00000086345	cux2b	cux2b	cux2b	ZF			0	ZF_7dpci
37614	ENSXMAG00000004131	7dpci	III	ENSDARG00000086345	cux2b	cux2b	cux2b	PF	-0.039124954		0	PF_7dpci
37615	ENSXMAG00000004131	Uninj	I	ENSDARG00000086345	cux2b	cux2b	cux2b	ZF			0	ZF_Uninj
37616	ENSXMAG00000004131	Uninj	I	ENSDARG00000086345	cux2b	cux2b	cux2b	PF	-0.039124954		0	PF_Uninj
37617	ENSXMAG00000004131	Uninj	II	ENSDARG00000086345	cux2b	cux2b	cux2b	ZF			0	ZF_Uninj
37618	ENSXMAG00000004131	Uninj	II	ENSDARG00000086345	cux2b	cux2b	cux2b	PF	-0.039124954		0,0683031742977192	PF_Uninj
37619	ENSXMAG00000004131	Uninj	III	ENSDARG00000086345	cux2b	cux2b	cux2b	ZF			0	ZF_Uninj
37620	ENSXMAG00000004131	Uninj	III	ENSDARG00000086345	cux2b	cux2b	cux2b	PF	-0.039124954		0	PF_Uninj
37621	ENSXMAG00000004132	7dpci	I	ENSDARG00000009459	slc35e4	slc35e4	slc35e4	ZF			0	ZF_7dpci
37622	ENSXMAG00000004132	7dpci	I	ENSDARG00000009459	slc35e4	slc35e4	slc35e4	PF	-0.122517078	0.871127282	1,297555456452	PF_7dpci
37623	ENSXMAG00000004132	7dpci	II	ENSDARG00000009459	slc35e4	slc35e4	slc35e4	ZF			0	ZF_7dpci
37624	ENSXMAG00000004132	7dpci	II	ENSDARG00000009459	slc35e4	slc35e4	slc35e4	PF	-0.122517078	0.871127282	0,895453157638799	PF_7dpci
37625	ENSXMAG00000004132	7dpci	III	ENSDARG00000009459	slc35e4	slc35e4	slc35e4	ZF			0	ZF_7dpci
37626	ENSXMAG00000004132	7dpci	III	ENSDARG00000009459	slc35e4	slc35e4	slc35e4	PF	-0.122517078	0.871127282	1,16341695854814	PF_7dpci
37627	ENSXMAG00000004132	Uninj	I	ENSDARG00000009459	slc35e4	slc35e4	slc35e4	ZF			0	ZF_Uninj
37628	ENSXMAG00000004132	Uninj	I	ENSDARG00000009459	slc35e4	slc35e4	slc35e4	PF	-0.122517078	0.871127282	1,07536878563826	PF_Uninj
37629	ENSXMAG00000004132	Uninj	II	ENSDARG00000009459	slc35e4	slc35e4	slc35e4	ZF			0	ZF_Uninj
37630	ENSXMAG00000004132	Uninj	II	ENSDARG00000009459	slc35e4	slc35e4	slc35e4	PF	-0.122517078	0.871127282	0,887941265836646	PF_Uninj
37631	ENSXMAG00000004132	Uninj	III	ENSDARG00000009459	slc35e4	slc35e4	slc35e4	ZF			0	ZF_Uninj
37632	ENSXMAG00000004132	Uninj	III	ENSDARG00000009459	slc35e4	slc35e4	slc35e4	PF	-0.122517078	0.871127282	1,49294890902947	PF_Uninj
37633	ENSXMAG00000004135	7dpci	I	ENSDARG00000074652	smtna	smtna	smtna	ZF			0	ZF_7dpci
37634	ENSXMAG00000004135	7dpci	I	ENSDARG00000074652	smtna	smtna	smtna	PF	-0.088660472		0	PF_7dpci
37635	ENSXMAG00000004135	7dpci	II	ENSDARG00000074652	smtna	smtna	smtna	ZF			0	ZF_7dpci
37636	ENSXMAG00000004135	7dpci	II	ENSDARG00000074652	smtna	smtna	smtna	PF	-0.088660472		0	PF_7dpci
37637	ENSXMAG00000004135	7dpci	III	ENSDARG00000074652	smtna	smtna	smtna	ZF			0	ZF_7dpci
37638	ENSXMAG00000004135	7dpci	III	ENSDARG00000074652	smtna	smtna	smtna	PF	-0.088660472		0,0387805652723509	PF_7dpci
37639	ENSXMAG00000004135	Uninj	I	ENSDARG00000074652	smtna	smtna	smtna	ZF			0	ZF_Uninj
37640	ENSXMAG00000004135	Uninj	I	ENSDARG00000074652	smtna	smtna	smtna	PF	-0.088660472		0	PF_Uninj
37641	ENSXMAG00000004135	Uninj	II	ENSDARG00000074652	smtna	smtna	smtna	ZF			0	ZF_Uninj
37642	ENSXMAG00000004135	Uninj	II	ENSDARG00000074652	smtna	smtna	smtna	PF	-0.088660472		0,136606348595438	PF_Uninj
37643	ENSXMAG00000004135	Uninj	III	ENSDARG00000074652	smtna	smtna	smtna	ZF			0	ZF_Uninj
37644	ENSXMAG00000004135	Uninj	III	ENSDARG00000074652	smtna	smtna	smtna	PF	-0.088660472		0	PF_Uninj
37645	ENSXMAG00000004136	7dpci	I	ENSDARG00000057660	dhx57	dhx57	dhx57	ZF	-0.001519894		0	ZF_7dpci
37646	ENSXMAG00000004136	7dpci	I	ENSDARG00000057660	dhx57	dhx57	dhx57	PF	0.735149195	0.017515296	21,6259242785871	PF_7dpci
37647	ENSXMAG00000004136	7dpci	II	ENSDARG00000057660	dhx57	dhx57	dhx57	ZF	-0.001519894		0	ZF_7dpci
37648	ENSXMAG00000004136	7dpci	II	ENSDARG00000057660	dhx57	dhx57	dhx57	PF	0.735149195	0.017515296	16,2738878182611	PF_7dpci
37649	ENSXMAG00000004136	7dpci	III	ENSDARG00000057660	dhx57	dhx57	dhx57	ZF	-0.001519894		0,338917909670873	ZF_7dpci
37650	ENSXMAG00000004136	7dpci	III	ENSDARG00000057660	dhx57	dhx57	dhx57	PF	0.735149195	0.017515296	11,0136805409727	PF_7dpci
37651	ENSXMAG00000004136	Uninj	I	ENSDARG00000057660	dhx57	dhx57	dhx57	ZF	-0.001519894		0,21514145479606	ZF_Uninj
37652	ENSXMAG00000004136	Uninj	I	ENSDARG00000057660	dhx57	dhx57	dhx57	PF	0.735149195	0.017515296	9,25468894096863	PF_Uninj
37653	ENSXMAG00000004136	Uninj	II	ENSDARG00000057660	dhx57	dhx57	dhx57	ZF	-0.001519894		0,0850266966966811	ZF_Uninj
37654	ENSXMAG00000004136	Uninj	II	ENSDARG00000057660	dhx57	dhx57	dhx57	PF	0.735149195	0.017515296	6,38634679617953	PF_Uninj
37655	ENSXMAG00000004136	Uninj	III	ENSDARG00000057660	dhx57	dhx57	dhx57	ZF	-0.001519894		0	ZF_Uninj
37656	ENSXMAG00000004136	Uninj	III	ENSDARG00000057660	dhx57	dhx57	dhx57	PF	0.735149195	0.017515296	9,0110130577564	PF_Uninj
37657	ENSXMAG00000004137	7dpci	I	NA	NA		NA	ZF	NA	NA	NA	ZF_7dpci
37658	ENSXMAG00000004137	7dpci	I	NA	NA		NA	PF			0	PF_7dpci
37659	ENSXMAG00000004137	7dpci	II	NA	NA		NA	ZF	NA	NA	NA	ZF_7dpci
37660	ENSXMAG00000004137	7dpci	II	NA	NA		NA	PF			0	PF_7dpci
37661	ENSXMAG00000004137	7dpci	III	NA	NA		NA	ZF	NA	NA	NA	ZF_7dpci
37662	ENSXMAG00000004137	7dpci	III	NA	NA		NA	PF			0	PF_7dpci
37663	ENSXMAG00000004137	Uninj	I	NA	NA		NA	ZF	NA	NA	NA	ZF_Uninj
37664	ENSXMAG00000004137	Uninj	I	NA	NA		NA	PF			0	PF_Uninj
37665	ENSXMAG00000004137	Uninj	II	NA	NA		NA	ZF	NA	NA	NA	ZF_Uninj
37666	ENSXMAG00000004137	Uninj	II	NA	NA		NA	PF			0	PF_Uninj
37667	ENSXMAG00000004137	Uninj	III	NA	NA		NA	ZF	NA	NA	NA	ZF_Uninj
37668	ENSXMAG00000004137	Uninj	III	NA	NA		NA	PF			0	PF_Uninj
37669	ENSXMAG00000004140	7dpci	I	NA	NA		NA	ZF	NA	NA	NA	ZF_7dpci
37670	ENSXMAG00000004140	7dpci	I	NA	NA		NA	PF	-0.565121394	0.023882091	21,8618434507326	PF_7dpci
37671	ENSXMAG00000004140	7dpci	II	NA	NA		NA	ZF	NA	NA	NA	ZF_7dpci
37672	ENSXMAG00000004140	7dpci	II	NA	NA		NA	PF	-0.565121394	0.023882091	26,8635947248691	PF_7dpci
37673	ENSXMAG00000004140	7dpci	III	NA	NA		NA	ZF	NA	NA	NA	ZF_7dpci
37674	ENSXMAG00000004140	7dpci	III	NA	NA		NA	PF	-0.565121394	0.023882091	25,8666370488548	PF_7dpci
37675	ENSXMAG00000004140	Uninj	I	NA	NA		NA	ZF	NA	NA	NA	ZF_Uninj
37676	ENSXMAG00000004140	Uninj	I	NA	NA		NA	PF	-0.565121394	0.023882091	33,3364323511386	PF_Uninj
37677	ENSXMAG00000004140	Uninj	II	NA	NA		NA	ZF	NA	NA	NA	ZF_Uninj
37678	ENSXMAG00000004140	Uninj	II	NA	NA		NA	PF	-0.565121394	0.023882091	27,4237244806859	PF_Uninj
37679	ENSXMAG00000004140	Uninj	III	NA	NA		NA	ZF	NA	NA	NA	ZF_Uninj
37680	ENSXMAG00000004140	Uninj	III	NA	NA		NA	PF	-0.565121394	0.023882091	42,815641918323	PF_Uninj
37681	ENSXMAG00000004142	7dpci	I	ENSDARG00000016138	nme6	nme6	nme6	ZF	-0.203705006	0.780170666	6,06901813677662	ZF_7dpci
37682	ENSXMAG00000004142	7dpci	I	ENSDARG00000016138	nme6	nme6	nme6	PF	0.37612594	0.458050355	2,71307050029289	PF_7dpci
37683	ENSXMAG00000004142	7dpci	II	ENSDARG00000016138	nme6	nme6	nme6	ZF	-0.203705006	0.780170666	4,00149884727929	ZF_7dpci
37684	ENSXMAG00000004142	7dpci	II	ENSDARG00000016138	nme6	nme6	nme6	PF	0.37612594	0.458050355	2,06343553698093	PF_7dpci
37685	ENSXMAG00000004142	7dpci	III	ENSDARG00000016138	nme6	nme6	nme6	ZF	-0.203705006	0.780170666	2,66292643338321	ZF_7dpci
37686	ENSXMAG00000004142	7dpci	III	ENSDARG00000016138	nme6	nme6	nme6	PF	0.37612594	0.458050355	2,28805335223929	PF_7dpci
37687	ENSXMAG00000004142	Uninj	I	ENSDARG00000016138	nme6	nme6	nme6	ZF	-0.203705006	0.780170666	4,84068273291135	ZF_Uninj
37688	ENSXMAG00000004142	Uninj	I	ENSDARG00000016138	nme6	nme6	nme6	PF	0.37612594	0.458050355	1,56417277881177	PF_Uninj
37689	ENSXMAG00000004142	Uninj	II	ENSDARG00000016138	nme6	nme6	nme6	ZF	-0.203705006	0.780170666	4,20882148505291	ZF_Uninj
37690	ENSXMAG00000004142	Uninj	II	ENSDARG00000016138	nme6	nme6	nme6	PF	0.37612594	0.458050355	1,22945713715672	PF_Uninj
37691	ENSXMAG00000004142	Uninj	III	ENSDARG00000016138	nme6	nme6	nme6	ZF	-0.203705006	0.780170666	4,40375904800051	ZF_Uninj
37692	ENSXMAG00000004142	Uninj	III	ENSDARG00000016138	nme6	nme6	nme6	PF	0.37612594	0.458050355	1,86618613618206	PF_Uninj
37693	ENSXMAG00000004143	7dpci	I	ENSDARG00000098528	rtn4rl1b	rtn4rl1b	rtn4rl1b	ZF			0	ZF_7dpci
37694	ENSXMAG00000004143	7dpci	I	ENSDARG00000098528	rtn4rl1b	rtn4rl1b	rtn4rl1b	PF	-0.004882107		0	PF_7dpci
37695	ENSXMAG00000004143	7dpci	II	ENSDARG00000098528	rtn4rl1b	rtn4rl1b	rtn4rl1b	ZF			0	ZF_7dpci
37696	ENSXMAG00000004143	7dpci	II	ENSDARG00000098528	rtn4rl1b	rtn4rl1b	rtn4rl1b	PF	-0.004882107		0,0389327459637551	PF_7dpci
37697	ENSXMAG00000004143	7dpci	III	ENSDARG00000098528	rtn4rl1b	rtn4rl1b	rtn4rl1b	ZF			0	ZF_7dpci
37698	ENSXMAG00000004143	7dpci	III	ENSDARG00000098528	rtn4rl1b	rtn4rl1b	rtn4rl1b	PF	-0.004882107		0	PF_7dpci
37699	ENSXMAG00000004143	Uninj	I	ENSDARG00000098528	rtn4rl1b	rtn4rl1b	rtn4rl1b	ZF			0	ZF_Uninj
37700	ENSXMAG00000004143	Uninj	I	ENSDARG00000098528	rtn4rl1b	rtn4rl1b	rtn4rl1b	PF	-0.004882107		0	PF_Uninj
37701	ENSXMAG00000004143	Uninj	II	ENSDARG00000098528	rtn4rl1b	rtn4rl1b	rtn4rl1b	ZF			0	ZF_Uninj
37702	ENSXMAG00000004143	Uninj	II	ENSDARG00000098528	rtn4rl1b	rtn4rl1b	rtn4rl1b	PF	-0.004882107		0	PF_Uninj
37703	ENSXMAG00000004143	Uninj	III	ENSDARG00000098528	rtn4rl1b	rtn4rl1b	rtn4rl1b	ZF			0	ZF_Uninj
37704	ENSXMAG00000004143	Uninj	III	ENSDARG00000098528	rtn4rl1b	rtn4rl1b	rtn4rl1b	PF	-0.004882107		0,0533196038729556	PF_Uninj
37705	ENSXMAG00000004144	7dpci	I	ENSDARG00000000142	tmem267	tmem267	tmem267	ZF	-0.25552596		0,758627267340381	ZF_7dpci
37706	ENSXMAG00000004144	7dpci	I	ENSDARG00000000142	tmem267	tmem267	tmem267	PF	0.052751983	0.939340021	3,26354857272707	PF_7dpci
37707	ENSXMAG00000004144	7dpci	II	ENSDARG00000000142	tmem267	tmem267	tmem267	ZF	-0.25552596		0,163326483554058	ZF_7dpci
37708	ENSXMAG00000004144	7dpci	II	ENSDARG00000000142	tmem267	tmem267	tmem267	PF	0.052751983	0.939340021	2,80315771042113	PF_7dpci
37709	ENSXMAG00000004144	7dpci	III	ENSDARG00000000142	tmem267	tmem267	tmem267	ZF	-0.25552596		0,484168442514424	ZF_7dpci
37710	ENSXMAG00000004144	7dpci	III	ENSDARG00000000142	tmem267	tmem267	tmem267	PF	0.052751983	0.939340021	2,75342013580959	PF_7dpci
37711	ENSXMAG00000004144	Uninj	I	ENSDARG00000000142	tmem267	tmem267	tmem267	ZF	-0.25552596		0,717138182653534	ZF_Uninj
37712	ENSXMAG00000004144	Uninj	I	ENSDARG00000000142	tmem267	tmem267	tmem267	PF	0.052751983	0.939340021	2,73730236301178	PF_Uninj
37713	ENSXMAG00000004144	Uninj	II	ENSDARG00000000142	tmem267	tmem267	tmem267	ZF	-0.25552596		0,255080090050788	ZF_Uninj
37714	ENSXMAG00000004144	Uninj	II	ENSDARG00000000142	tmem267	tmem267	tmem267	PF	0.052751983	0.939340021	1,63927618321267	PF_Uninj
37715	ENSXMAG00000004144	Uninj	III	ENSDARG00000000142	tmem267	tmem267	tmem267	ZF	-0.25552596		1,00085432927376	ZF_Uninj
37716	ENSXMAG00000004144	Uninj	III	ENSDARG00000000142	tmem267	tmem267	tmem267	PF	0.052751983	0.939340021	3,35913504479245	PF_Uninj
37717	ENSXMAG00000004145	7dpci	I	NA	NA	slc25a26	NA	ZF	NA	NA	NA	ZF_7dpci
37718	ENSXMAG00000004145	7dpci	I	NA	NA	slc25a26	NA	PF	0.331447017	0.544672555	3,49946774662744	PF_7dpci
37719	ENSXMAG00000004145	7dpci	II	NA	NA	slc25a26	NA	ZF	NA	NA	NA	ZF_7dpci
37720	ENSXMAG00000004145	7dpci	II	NA	NA	slc25a26	NA	PF	0.331447017	0.544672555	2,33596475868427	PF_7dpci
37721	ENSXMAG00000004145	7dpci	III	NA	NA	slc25a26	NA	ZF	NA	NA	NA	ZF_7dpci
37722	ENSXMAG00000004145	7dpci	III	NA	NA	slc25a26	NA	PF	0.331447017	0.544672555	2,94732296198254	PF_7dpci
37723	ENSXMAG00000004145	Uninj	I	NA	NA	slc25a26	NA	ZF	NA	NA	NA	ZF_Uninj
37724	ENSXMAG00000004145	Uninj	I	NA	NA	slc25a26	NA	PF	0.331447017	0.544672555	1,56417277881177	PF_Uninj
37725	ENSXMAG00000004145	Uninj	II	NA	NA	slc25a26	NA	ZF	NA	NA	NA	ZF_Uninj
37726	ENSXMAG00000004145	Uninj	II	NA	NA	slc25a26	NA	PF	0.331447017	0.544672555	1,46851824721559	PF_Uninj
37727	ENSXMAG00000004145	Uninj	III	NA	NA	slc25a26	NA	ZF	NA	NA	NA	ZF_Uninj
37728	ENSXMAG00000004145	Uninj	III	NA	NA	slc25a26	NA	PF	0.331447017	0.544672555	3,09253702563721	PF_Uninj
37729	ENSXMAG00000004147	7dpci	I	ENSDARG00000057973	dph1	dph1	dph1	ZF	-0.086735683	0.913786498	4,76249340033649	ZF_7dpci
37730	ENSXMAG00000004147	7dpci	I	ENSDARG00000057973	dph1	dph1	dph1	PF	-0.41844096	0.308061046	2,90966981187653	PF_7dpci
37731	ENSXMAG00000004147	7dpci	II	ENSDARG00000057973	dph1	dph1	dph1	ZF	-0.086735683	0.913786498	2,53156049529277	ZF_7dpci
37732	ENSXMAG00000004147	7dpci	II	ENSDARG00000057973	dph1	dph1	dph1	PF	-0.41844096	0.308061046	4,01007283559817	PF_7dpci
37733	ENSXMAG00000004147	7dpci	III	ENSDARG00000057973	dph1	dph1	dph1	ZF	-0.086735683	0.913786498	4,5511833574942	ZF_7dpci
37734	ENSXMAG00000004147	7dpci	III	ENSDARG00000057973	dph1	dph1	dph1	PF	-0.41844096	0.308061046	2,94732296198254	PF_7dpci
37735	ENSXMAG00000004147	Uninj	I	ENSDARG00000057973	dph1	dph1	dph1	ZF	-0.086735683	0.913786498	3,65740473153302	ZF_Uninj
37736	ENSXMAG00000004147	Uninj	I	ENSDARG00000057973	dph1	dph1	dph1	PF	-0.41844096	0.308061046	3,94301887945782	PF_Uninj
37737	ENSXMAG00000004147	Uninj	II	ENSDARG00000057973	dph1	dph1	dph1	ZF	-0.086735683	0.913786498	4,03876809377932	ZF_Uninj
37738	ENSXMAG00000004147	Uninj	II	ENSDARG00000057973	dph1	dph1	dph1	PF	-0.41844096	0.308061046	4,26894839318616	PF_Uninj
37739	ENSXMAG00000004147	Uninj	III	ENSDARG00000057973	dph1	dph1	dph1	ZF	-0.086735683	0.913786498	3,52300723880243	ZF_Uninj
37740	ENSXMAG00000004147	Uninj	III	ENSDARG00000057973	dph1	dph1	dph1	PF	-0.41844096	0.308061046	4,05228989551805	PF_Uninj
37741	ENSXMAG00000004148	7dpci	I	ENSDARG00000075505	si:ch211-132g1.7		si:ch211-132g1.7	ZF	0.025638604		0	ZF_7dpci
37742	ENSXMAG00000004148	7dpci	I	ENSDARG00000075505	si:ch211-132g1.7		si:ch211-132g1.7	PF	1.075955807	0.005056238	13,8799113991209	PF_7dpci
37743	ENSXMAG00000004148	7dpci	II	ENSDARG00000075505	si:ch211-132g1.7		si:ch211-132g1.7	ZF	0.025638604		0	ZF_7dpci
37744	ENSXMAG00000004148	7dpci	II	ENSDARG00000075505	si:ch211-132g1.7		si:ch211-132g1.7	PF	1.075955807	0.005056238	7,31935624187313	PF_7dpci
37745	ENSXMAG00000004148	7dpci	III	ENSDARG00000075505	si:ch211-132g1.7		si:ch211-132g1.7	ZF	0.025638604		0,0968336884582726	ZF_7dpci
37746	ENSXMAG00000004148	7dpci	III	ENSDARG00000075505	si:ch211-132g1.7		si:ch211-132g1.7	PF	1.075955807	0.005056238	8,49294379883631	PF_7dpci
37747	ENSXMAG00000004148	Uninj	I	ENSDARG00000075505	si:ch211-132g1.7		si:ch211-132g1.7	ZF	0.025638604		0	ZF_Uninj
37748	ENSXMAG00000004148	Uninj	I	ENSDARG00000075505	si:ch211-132g1.7		si:ch211-132g1.7	PF	1.075955807	0.005056238	2,80247622896278	PF_Uninj
37749	ENSXMAG00000004148	Uninj	II	ENSDARG00000075505	si:ch211-132g1.7		si:ch211-132g1.7	ZF	0.025638604		0	ZF_Uninj
37750	ENSXMAG00000004148	Uninj	II	ENSDARG00000075505	si:ch211-132g1.7		si:ch211-132g1.7	PF	1.075955807	0.005056238	2,15154999019279	PF_Uninj
37751	ENSXMAG00000004148	Uninj	III	ENSDARG00000075505	si:ch211-132g1.7		si:ch211-132g1.7	ZF	0.025638604		0,0400341731709504	ZF_Uninj
37752	ENSXMAG00000004148	Uninj	III	ENSDARG00000075505	si:ch211-132g1.7		si:ch211-132g1.7	PF	1.075955807	0.005056238	6,02511523885931	PF_Uninj
37753	ENSXMAG00000004149	7dpci	I	ENSDARG00000014004	eif2b4	eif2b4	eif2b4	ZF	-0.067126787	0.896986594	27,9006250564078	ZF_7dpci
37754	ENSXMAG00000004149	7dpci	I	ENSDARG00000014004	eif2b4	eif2b4	eif2b4	PF	0.011703023	0.976760395	27,7205029398733	PF_7dpci
37755	ENSXMAG00000004149	7dpci	II	ENSDARG00000014004	eif2b4	eif2b4	eif2b4	ZF	-0.067126787	0.896986594	28,5413030026082	ZF_7dpci
37756	ENSXMAG00000004149	7dpci	II	ENSDARG00000014004	eif2b4	eif2b4	eif2b4	PF	0.011703023	0.976760395	26,9025274689861	PF_7dpci
37757	ENSXMAG00000004149	7dpci	III	ENSDARG00000014004	eif2b4	eif2b4	eif2b4	ZF	-0.067126787	0.896986594	25,7577611353432	ZF_7dpci
37758	ENSXMAG00000004149	7dpci	III	ENSDARG00000014004	eif2b4	eif2b4	eif2b4	PF	0.011703023	0.976760395	26,1768815729972	PF_7dpci
37759	ENSXMAG00000004149	Uninj	I	ENSDARG00000014004	eif2b4	eif2b4	eif2b4	ZF	-0.067126787	0.896986594	27,5739631230284	ZF_Uninj
37760	ENSXMAG00000004149	Uninj	I	ENSDARG00000014004	eif2b4	eif2b4	eif2b4	PF	0.011703023	0.976760395	22,6479183614365	PF_Uninj
37761	ENSXMAG00000004149	Uninj	II	ENSDARG00000014004	eif2b4	eif2b4	eif2b4	ZF	-0.067126787	0.896986594	27,0384895461687	ZF_Uninj
37762	ENSXMAG00000004149	Uninj	II	ENSDARG00000014004	eif2b4	eif2b4	eif2b4	PF	0.011703023	0.976760395	22,1643800587167	PF_Uninj
37763	ENSXMAG00000004149	Uninj	III	ENSDARG00000014004	eif2b4	eif2b4	eif2b4	ZF	-0.067126787	0.896986594	22,4992053195012	ZF_Uninj
37764	ENSXMAG00000004149	Uninj	III	ENSDARG00000014004	eif2b4	eif2b4	eif2b4	PF	0.011703023	0.976760395	27,5129156080001	PF_Uninj
37765	ENSXMAG00000004151	7dpci	I	ENSDARG00000055857	dop1b	dop1b	dop1b	ZF	0.328527152	0.492792731	11,3372630489978	ZF_7dpci
37766	ENSXMAG00000004151	7dpci	I	ENSDARG00000055857	dop1b	dop1b	dop1b	PF	-0.330505379	0.236521012	12,6609956668636	PF_7dpci
37767	ENSXMAG00000004151	7dpci	II	ENSDARG00000055857	dop1b	dop1b	dop1b	ZF	0.328527152	0.492792731	7,63551310768874	ZF_7dpci
37768	ENSXMAG00000004151	7dpci	II	ENSDARG00000055857	dop1b	dop1b	dop1b	PF	-0.330505379	0.236521012	14,4829815029835	PF_7dpci
37769	ENSXMAG00000004151	7dpci	III	ENSDARG00000055857	dop1b	dop1b	dop1b	ZF	0.328527152	0.492792731	12,4431289706578	ZF_7dpci
37770	ENSXMAG00000004151	7dpci	III	ENSDARG00000055857	dop1b	dop1b	dop1b	PF	-0.330505379	0.236521012	11,0912416729523	PF_7dpci
37771	ENSXMAG00000004151	Uninj	I	ENSDARG00000055857	dop1b	dop1b	dop1b	ZF	0.328527152	0.492792731	7,02795419000463	ZF_Uninj
37772	ENSXMAG00000004151	Uninj	I	ENSDARG00000055857	dop1b	dop1b	dop1b	PF	-0.330505379	0.236521012	12,9370123573519	PF_Uninj
37773	ENSXMAG00000004151	Uninj	II	ENSDARG00000055857	dop1b	dop1b	dop1b	ZF	0.328527152	0.492792731	7,77994274497884	ZF_Uninj
37774	ENSXMAG00000004151	Uninj	II	ENSDARG00000055857	dop1b	dop1b	dop1b	PF	-0.330505379	0.236521012	13,8655443827403	PF_Uninj
37775	ENSXMAG00000004151	Uninj	III	ENSDARG00000055857	dop1b	dop1b	dop1b	ZF	0.328527152	0.492792731	6,52557022541765	ZF_Uninj
37776	ENSXMAG00000004151	Uninj	III	ENSDARG00000055857	dop1b	dop1b	dop1b	PF	-0.330505379	0.236521012	17,1155928471162	PF_Uninj
37777	ENSXMAG00000004153	7dpci	I	ENSDARG00000052290	rab33ba	rab33ba	rab33ba	ZF	-0.078802194	0.93320068	2,61304947628651	ZF_7dpci
37778	ENSXMAG00000004153	7dpci	I	ENSDARG00000052290	rab33ba	rab33ba	rab33ba	PF	-0.226083206	0.765226533	0,58979793475091	PF_7dpci
37779	ENSXMAG00000004153	7dpci	II	ENSDARG00000052290	rab33ba	rab33ba	rab33ba	ZF	-0.078802194	0.93320068	2,77655022041899	ZF_7dpci
37780	ENSXMAG00000004153	7dpci	II	ENSDARG00000052290	rab33ba	rab33ba	rab33ba	PF	-0.226083206	0.765226533	0,934385903473709	PF_7dpci
37781	ENSXMAG00000004153	7dpci	III	ENSDARG00000052290	rab33ba	rab33ba	rab33ba	ZF	-0.078802194	0.93320068	2,85659381003208	ZF_7dpci
37782	ENSXMAG00000004153	7dpci	III	ENSDARG00000052290	rab33ba	rab33ba	rab33ba	PF	-0.226083206	0.765226533	0,620489044508658	PF_7dpci
37783	ENSXMAG00000004153	Uninj	I	ENSDARG00000052290	rab33ba	rab33ba	rab33ba	ZF	-0.078802194	0.93320068	2,76098200321611	ZF_Uninj
37784	ENSXMAG00000004153	Uninj	I	ENSDARG00000052290	rab33ba	rab33ba	rab33ba	PF	-0.226083206	0.765226533	1,10795571824902	PF_Uninj
37785	ENSXMAG00000004153	Uninj	II	ENSDARG00000052290	rab33ba	rab33ba	rab33ba	ZF	-0.078802194	0.93320068	3,44358121568564	ZF_Uninj
37786	ENSXMAG00000004153	Uninj	II	ENSDARG00000052290	rab33ba	rab33ba	rab33ba	PF	-0.226083206	0.765226533	0,546425394516568	PF_Uninj
37787	ENSXMAG00000004153	Uninj	III	ENSDARG00000052290	rab33ba	rab33ba	rab33ba	ZF	-0.078802194	0.93320068	1,72146944610966	ZF_Uninj
37788	ENSXMAG00000004153	Uninj	III	ENSDARG00000052290	rab33ba	rab33ba	rab33ba	PF	-0.226083206	0.765226533	0,799794058303874	PF_Uninj
37789	ENSXMAG00000004154	7dpci	I	ENSDARG00000077577	ntsr1	ntsr1	ntsr1	ZF			0	ZF_7dpci
37790	ENSXMAG00000004154	7dpci	I	ENSDARG00000077577	ntsr1	ntsr1	ntsr1	PF	0.025405085		0	PF_7dpci
37791	ENSXMAG00000004154	7dpci	II	ENSDARG00000077577	ntsr1	ntsr1	ntsr1	ZF			0	ZF_7dpci
37792	ENSXMAG00000004154	7dpci	II	ENSDARG00000077577	ntsr1	ntsr1	ntsr1	PF	0.025405085		0,0389327459637551	PF_7dpci
37793	ENSXMAG00000004154	7dpci	III	ENSDARG00000077577	ntsr1	ntsr1	ntsr1	ZF			0	ZF_7dpci
37794	ENSXMAG00000004154	7dpci	III	ENSDARG00000077577	ntsr1	ntsr1	ntsr1	PF	0.025405085		0	PF_7dpci
37795	ENSXMAG00000004154	Uninj	I	ENSDARG00000077577	ntsr1	ntsr1	ntsr1	ZF			0	ZF_Uninj
37796	ENSXMAG00000004154	Uninj	I	ENSDARG00000077577	ntsr1	ntsr1	ntsr1	PF	0.025405085		0	PF_Uninj
37797	ENSXMAG00000004154	Uninj	II	ENSDARG00000077577	ntsr1	ntsr1	ntsr1	ZF			0	ZF_Uninj
37798	ENSXMAG00000004154	Uninj	II	ENSDARG00000077577	ntsr1	ntsr1	ntsr1	PF	0.025405085		0	PF_Uninj
37799	ENSXMAG00000004154	Uninj	III	ENSDARG00000077577	ntsr1	ntsr1	ntsr1	ZF			0	ZF_Uninj
37800	ENSXMAG00000004154	Uninj	III	ENSDARG00000077577	ntsr1	ntsr1	ntsr1	PF	0.025405085		0	PF_Uninj
37801	ENSXMAG00000004155	7dpci	I	ENSDARG00000040938	ssuh2.1		ssuh2.1	ZF	-0.024463868		0	ZF_7dpci
37802	ENSXMAG00000004155	7dpci	I	ENSDARG00000040938	ssuh2.1		ssuh2.1	PF	-0.954583588	0.02802987	0,825717108651275	PF_7dpci
37803	ENSXMAG00000004155	7dpci	II	ENSDARG00000040938	ssuh2.1		ssuh2.1	ZF	-0.024463868		0	ZF_7dpci
37804	ENSXMAG00000004155	7dpci	II	ENSDARG00000040938	ssuh2.1		ssuh2.1	PF	-0.954583588	0.02802987	1,63517533107899	PF_7dpci
37805	ENSXMAG00000004155	7dpci	III	ENSDARG00000040938	ssuh2.1		ssuh2.1	ZF	-0.024463868		0,0484168442514424	ZF_7dpci
37806	ENSXMAG00000004155	7dpci	III	ENSDARG00000040938	ssuh2.1		ssuh2.1	PF	-0.954583588	0.02802987	1,24097808939492	PF_7dpci
37807	ENSXMAG00000004155	Uninj	I	ENSDARG00000040938	ssuh2.1		ssuh2.1	ZF	-0.024463868		0	ZF_Uninj
37808	ENSXMAG00000004155	Uninj	I	ENSDARG00000040938	ssuh2.1		ssuh2.1	PF	-0.954583588	0.02802987	2,21591143686277	PF_Uninj
37809	ENSXMAG00000004155	Uninj	II	ENSDARG00000040938	ssuh2.1		ssuh2.1	ZF	-0.024463868		0,042513348328713	ZF_Uninj
37810	ENSXMAG00000004155	Uninj	II	ENSDARG00000040938	ssuh2.1		ssuh2.1	PF	-0.954583588	0.02802987	3,07364284322885	PF_Uninj
37811	ENSXMAG00000004155	Uninj	III	ENSDARG00000040938	ssuh2.1		ssuh2.1	ZF	-0.024463868		0,0400341731709504	ZF_Uninj
37812	ENSXMAG00000004155	Uninj	III	ENSDARG00000040938	ssuh2.1		ssuh2.1	PF	-0.954583588	0.02802987	2,55934098648858	PF_Uninj
37813	ENSXMAG00000004156	7dpci	I	ENSDARG00000075013	usp45	usp45	usp45	ZF	-0.042426531	0.969961012	1,30652473838656	ZF_7dpci
37814	ENSXMAG00000004156	7dpci	I	ENSDARG00000075013	usp45	usp45	usp45	PF	0.002201357	0.997762032	14,2337901595327	PF_7dpci
37815	ENSXMAG00000004156	7dpci	II	ENSDARG00000075013	usp45	usp45	usp45	ZF	-0.042426531	0.969961012	0,939127280333399	ZF_7dpci
37816	ENSXMAG00000004156	7dpci	II	ENSDARG00000075013	usp45	usp45	usp45	PF	0.002201357	0.997762032	10,628639650725	PF_7dpci
37817	ENSXMAG00000004156	7dpci	III	ENSDARG00000075013	usp45	usp45	usp45	ZF	-0.042426531	0.969961012	1,45250532709715	ZF_7dpci
37818	ENSXMAG00000004156	7dpci	III	ENSDARG00000075013	usp45	usp45	usp45	PF	0.002201357	0.997762032	6,82537948959524	PF_7dpci
37819	ENSXMAG00000004156	Uninj	I	ENSDARG00000075013	usp45	usp45	usp45	ZF	-0.042426531	0.969961012	1,11156418311298	ZF_Uninj
37820	ENSXMAG00000004156	Uninj	I	ENSDARG00000075013	usp45	usp45	usp45	PF	0.002201357	0.997762032	9,61314520406383	PF_Uninj
37821	ENSXMAG00000004156	Uninj	II	ENSDARG00000075013	usp45	usp45	usp45	ZF	-0.042426531	0.969961012	0,255080090050788	ZF_Uninj
37822	ENSXMAG00000004156	Uninj	II	ENSDARG00000075013	usp45	usp45	usp45	PF	0.002201357	0.997762032	8,43544202477407	PF_Uninj
37823	ENSXMAG00000004156	Uninj	III	ENSDARG00000075013	usp45	usp45	usp45	ZF	-0.042426531	0.969961012	2,12181117781916	ZF_Uninj
37824	ENSXMAG00000004156	Uninj	III	ENSDARG00000075013	usp45	usp45	usp45	PF	0.002201357	0.997762032	9,97076592721815	PF_Uninj
37825	ENSXMAG00000004158	7dpci	I	ENSDARG00000023584	cdc7	cdc7	cdc7	ZF	0.101407687		0,252875755796347	ZF_7dpci
37826	ENSXMAG00000004158	7dpci	I	ENSDARG00000023584	cdc7	cdc7	cdc7	PF	0.717627444	0.196840471	1,92667325395834	PF_7dpci
37827	ENSXMAG00000004158	7dpci	II	ENSDARG00000023584	cdc7	cdc7	cdc7	ZF	0.101407687		0,163326483554058	ZF_7dpci
37828	ENSXMAG00000004158	7dpci	II	ENSDARG00000023584	cdc7	cdc7	cdc7	PF	0.717627444	0.196840471	0,700789427605282	PF_7dpci
37829	ENSXMAG00000004158	7dpci	III	ENSDARG00000023584	cdc7	cdc7	cdc7	ZF	0.101407687		0,193667376961157	ZF_7dpci
37830	ENSXMAG00000004158	7dpci	III	ENSDARG00000023584	cdc7	cdc7	cdc7	PF	0.717627444	0.196840471	1,20219752416033	PF_7dpci
37831	ENSXMAG00000004158	Uninj	I	ENSDARG00000023584	cdc7	cdc7	cdc7	ZF	0.101407687		0,0358569091326767	ZF_Uninj
37832	ENSXMAG00000004158	Uninj	I	ENSDARG00000023584	cdc7	cdc7	cdc7	PF	0.717627444	0.196840471	0,456217060562753	PF_Uninj
37833	ENSXMAG00000004158	Uninj	II	ENSDARG00000023584	cdc7	cdc7	cdc7	ZF	0.101407687		0,170053393354107	ZF_Uninj
37834	ENSXMAG00000004158	Uninj	II	ENSDARG00000023584	cdc7	cdc7	cdc7	PF	0.717627444	0.196840471	0,580576981378947	PF_Uninj
37835	ENSXMAG00000004158	Uninj	III	ENSDARG00000023584	cdc7	cdc7	cdc7	ZF	0.101407687		0,160136692683802	ZF_Uninj
37836	ENSXMAG00000004158	Uninj	III	ENSDARG00000023584	cdc7	cdc7	cdc7	PF	0.717627444	0.196840471	0,479876435149955	PF_Uninj
37837	ENSXMAG00000004159	7dpci	I	ENSDARG00000000804	rassf6	rassf6	rassf6	ZF	0.104699071		0,168583837181345	ZF_7dpci
37838	ENSXMAG00000004159	7dpci	I	ENSDARG00000000804	rassf6	rassf6	rassf6	PF	-0.280723137	0.659157884	0,0393198623167274	PF_7dpci
37839	ENSXMAG00000004159	7dpci	II	ENSDARG00000000804	rassf6	rassf6	rassf6	ZF	0.104699071		0,122494862686031	ZF_7dpci
37840	ENSXMAG00000004159	7dpci	II	ENSDARG00000000804	rassf6	rassf6	rassf6	PF	-0.280723137	0.659157884	0,0389327459637551	PF_7dpci
37841	ENSXMAG00000004159	7dpci	III	ENSDARG00000000804	rassf6	rassf6	rassf6	ZF	0.104699071		0	ZF_7dpci
37842	ENSXMAG00000004159	7dpci	III	ENSDARG00000000804	rassf6	rassf6	rassf6	PF	-0.280723137	0.659157884	0,387805652723509	PF_7dpci
37843	ENSXMAG00000004159	Uninj	I	ENSDARG00000000804	rassf6	rassf6	rassf6	ZF	0.104699071		0,0358569091326767	ZF_Uninj
37844	ENSXMAG00000004159	Uninj	I	ENSDARG00000000804	rassf6	rassf6	rassf6	PF	-0.280723137	0.659157884	0,0651738658051	PF_Uninj
37845	ENSXMAG00000004159	Uninj	II	ENSDARG00000000804	rassf6	rassf6	rassf6	ZF	0.104699071		0,042513348328713	ZF_Uninj
37846	ENSXMAG00000004159	Uninj	II	ENSDARG00000000804	rassf6	rassf6	rassf6	PF	-0.280723137	0.659157884	0,648880155777777	PF_Uninj
37847	ENSXMAG00000004159	Uninj	III	ENSDARG00000000804	rassf6	rassf6	rassf6	ZF	0.104699071		0	ZF_Uninj
37848	ENSXMAG00000004159	Uninj	III	ENSDARG00000000804	rassf6	rassf6	rassf6	PF	-0.280723137	0.659157884	0,213278415575638	PF_Uninj
37849	ENSXMAG00000004160	7dpci	I	ENSDARG00000094708	sftpba		sftpba	ZF	0.346148972	0.531788982	8,72421357222465	ZF_7dpci
37850	ENSXMAG00000004160	7dpci	I	ENSDARG00000094708	sftpba		sftpba	PF	0.497005644	0.135720761	265,802269287399	PF_7dpci
37851	ENSXMAG00000004160	7dpci	II	ENSDARG00000094708	sftpba		sftpba	ZF	0.346148972	0.531788982	14,1685724498511	ZF_7dpci
37852	ENSXMAG00000004160	7dpci	II	ENSDARG00000094708	sftpba		sftpba	PF	0.497005644	0.135720761	303,558620379425	PF_7dpci
37853	ENSXMAG00000004160	7dpci	III	ENSDARG00000094708	sftpba		sftpba	ZF	0.346148972	0.531788982	8,27928036556906	ZF_7dpci
37854	ENSXMAG00000004160	7dpci	III	ENSDARG00000094708	sftpba		sftpba	PF	0.497005644	0.135720761	301,208650618485	PF_7dpci
37855	ENSXMAG00000004160	Uninj	I	ENSDARG00000094708	sftpba		sftpba	ZF	0.346148972	0.531788982	7,81680619092352	ZF_Uninj
37856	ENSXMAG00000004160	Uninj	I	ENSDARG00000094708	sftpba		sftpba	PF	0.497005644	0.135720761	115,813959515529	PF_Uninj
37857	ENSXMAG00000004160	Uninj	II	ENSDARG00000094708	sftpba		sftpba	ZF	0.346148972	0.531788982	7,35480926286936	ZF_Uninj
37858	ENSXMAG00000004160	Uninj	II	ENSDARG00000094708	sftpba		sftpba	PF	0.497005644	0.135720761	207,744104610487	PF_Uninj
37859	ENSXMAG00000004160	Uninj	III	ENSDARG00000094708	sftpba		sftpba	ZF	0.346148972	0.531788982	5,92505763106954	ZF_Uninj
37860	ENSXMAG00000004160	Uninj	III	ENSDARG00000094708	sftpba		sftpba	PF	0.497005644	0.135720761	211,892105864129	PF_Uninj
37861	ENSXMAG00000004161	7dpci	I	NA	NA	MYL2	NA	ZF	NA	NA	NA	ZF_7dpci
37862	ENSXMAG00000004161	7dpci	I	NA	NA	MYL2	NA	PF	0.140545571	0.863689512	0,117959586950182	PF_7dpci
37863	ENSXMAG00000004161	7dpci	II	NA	NA	MYL2	NA	ZF	NA	NA	NA	ZF_7dpci
37864	ENSXMAG00000004161	7dpci	II	NA	NA	MYL2	NA	PF	0.140545571	0.863689512	0,700789427605282	PF_7dpci
37865	ENSXMAG00000004161	7dpci	III	NA	NA	MYL2	NA	ZF	NA	NA	NA	ZF_7dpci
37866	ENSXMAG00000004161	7dpci	III	NA	NA	MYL2	NA	PF	0.140545571	0.863689512	0,891953001528397	PF_7dpci
37867	ENSXMAG00000004161	Uninj	I	NA	NA	MYL2	NA	ZF	NA	NA	NA	ZF_Uninj
37868	ENSXMAG00000004161	Uninj	I	NA	NA	MYL2	NA	PF	0.140545571	0.863689512	0,716912523637259	PF_Uninj
37869	ENSXMAG00000004161	Uninj	II	NA	NA	MYL2	NA	ZF	NA	NA	NA	ZF_Uninj
37870	ENSXMAG00000004161	Uninj	II	NA	NA	MYL2	NA	PF	0.140545571	0.863689512	0,375667458519493	PF_Uninj
37871	ENSXMAG00000004161	Uninj	III	NA	NA	MYL2	NA	ZF	NA	NA	NA	ZF_Uninj
37872	ENSXMAG00000004161	Uninj	III	NA	NA	MYL2	NA	PF	0.140545571	0.863689512	0,0533196038729556	PF_Uninj
37873	ENSXMAG00000004163	7dpci	I	ENSDARG00000019521	mpx	mpx_a	mpx	ZF	0.4985671	0.470266865	4,13030401096727	ZF_7dpci
37874	ENSXMAG00000004163	7dpci	I	ENSDARG00000019521	mpx	mpx_a	mpx	PF	0.755382856	0.012210608	34,5228391175962	PF_7dpci
37875	ENSXMAG00000004163	7dpci	II	ENSDARG00000019521	mpx	mpx_a	mpx	ZF	0.4985671	0.470266865	2,69488697884683	ZF_7dpci
37876	ENSXMAG00000004163	7dpci	II	ENSDARG00000019521	mpx	mpx_a	mpx	PF	0.755382856	0.012210608	34,9226731436183	PF_7dpci
37877	ENSXMAG00000004163	7dpci	III	ENSDARG00000019521	mpx	mpx_a	mpx	ZF	0.4985671	0.470266865	4,40593282589979	ZF_7dpci
37878	ENSXMAG00000004163	7dpci	III	ENSDARG00000019521	mpx	mpx_a	mpx	PF	0.755382856	0.012210608	21,2517497810297	PF_7dpci
37879	ENSXMAG00000004163	Uninj	I	ENSDARG00000019521	mpx	mpx_a	mpx	ZF	0.4985671	0.470266865	1,21913491051101	ZF_Uninj
37880	ENSXMAG00000004163	Uninj	I	ENSDARG00000019521	mpx	mpx_a	mpx	PF	0.755382856	0.012210608	10,5907531896814	PF_Uninj
37881	ENSXMAG00000004163	Uninj	II	ENSDARG00000019521	mpx	mpx_a	mpx	ZF	0.4985671	0.470266865	3,69866130573643	ZF_Uninj
37882	ENSXMAG00000004163	Uninj	II	ENSDARG00000019521	mpx	mpx_a	mpx	PF	0.755382856	0.012210608	14,6851824721559	PF_Uninj
37883	ENSXMAG00000004163	Uninj	III	ENSDARG00000019521	mpx	mpx_a	mpx	ZF	0.4985671	0.470266865	0,56047842447371	ZF_Uninj
37884	ENSXMAG00000004163	Uninj	III	ENSDARG00000019521	mpx	mpx_a	mpx	PF	0.755382856	0.012210608	20,2614494775902	PF_Uninj
37885	ENSXMAG00000004164	7dpci	I	ENSDARG00000014181	foxp1b	foxp1b	foxp1b	ZF	-0.134961215	0.883624272	3,03450906936152	ZF_7dpci
37886	ENSXMAG00000004164	7dpci	I	ENSDARG00000014181	foxp1b	foxp1b	foxp1b	PF	-0.00127509	0.997762032	36,1349534730208	PF_7dpci
37887	ENSXMAG00000004164	7dpci	II	ENSDARG00000014181	foxp1b	foxp1b	foxp1b	ZF	-0.134961215	0.883624272	1,0207905223153	ZF_7dpci
37888	ENSXMAG00000004164	7dpci	II	ENSDARG00000014181	foxp1b	foxp1b	foxp1b	PF	-0.00127509	0.997762032	31,3797932571801	PF_7dpci
37889	ENSXMAG00000004164	7dpci	III	ENSDARG00000014181	foxp1b	foxp1b	foxp1b	ZF	-0.134961215	0.883624272	3,77651385089871	ZF_7dpci
37890	ENSXMAG00000004164	7dpci	III	ENSDARG00000014181	foxp1b	foxp1b	foxp1b	PF	-0.00127509	0.997762032	27,1076151378721	PF_7dpci
37891	ENSXMAG00000004164	Uninj	I	ENSDARG00000014181	foxp1b	foxp1b	foxp1b	ZF	-0.134961215	0.883624272	2,40241291188934	ZF_Uninj
37892	ENSXMAG00000004164	Uninj	I	ENSDARG00000014181	foxp1b	foxp1b	foxp1b	PF	-0.00127509	0.997762032	28,3506316193827	PF_Uninj
37893	ENSXMAG00000004164	Uninj	II	ENSDARG00000014181	foxp1b	foxp1b	foxp1b	ZF	-0.134961215	0.883624272	2,29572081045709	ZF_Uninj
37894	ENSXMAG00000004164	Uninj	II	ENSDARG00000014181	foxp1b	foxp1b	foxp1b	PF	-0.00127509	0.997762032	24,3159300489095	PF_Uninj
37895	ENSXMAG00000004164	Uninj	III	ENSDARG00000014181	foxp1b	foxp1b	foxp1b	ZF	-0.134961215	0.883624272	3,16269968058549	ZF_Uninj
37896	ENSXMAG00000004164	Uninj	III	ENSDARG00000014181	foxp1b	foxp1b	foxp1b	PF	-0.00127509	0.997762032	32,5249583721417	PF_Uninj
37897	ENSXMAG00000004165	7dpci	I	ENSDARG00000098432	paf1	paf1	paf1	ZF	-0.20766206	0.770888711	6,02687217810171	ZF_7dpci
37898	ENSXMAG00000004165	7dpci	I	ENSDARG00000098432	paf1	paf1	paf1	PF	-0.277694381	0.30710767	48,2847909109028	PF_7dpci
37899	ENSXMAG00000004165	7dpci	II	ENSDARG00000098432	paf1	paf1	paf1	ZF	-0.20766206	0.770888711	4,32815181520689	ZF_7dpci
37900	ENSXMAG00000004165	7dpci	II	ENSDARG00000098432	paf1	paf1	paf1	PF	-0.277694381	0.30710767	42,981751575252	PF_7dpci
37901	ENSXMAG00000004165	7dpci	III	ENSDARG00000098432	paf1	paf1	paf1	ZF	-0.20766206	0.770888711	2,95342749880264	ZF_7dpci
37902	ENSXMAG00000004165	7dpci	III	ENSDARG00000098432	paf1	paf1	paf1	PF	-0.277694381	0.30710767	42,3095967226701	PF_7dpci
37903	ENSXMAG00000004165	Uninj	I	ENSDARG00000098432	paf1	paf1	paf1	ZF	-0.20766206	0.770888711	5,34267946076883	ZF_Uninj
37904	ENSXMAG00000004165	Uninj	I	ENSDARG00000098432	paf1	paf1	paf1	PF	-0.277694381	0.30710767	46,6644879012786	PF_Uninj
37905	ENSXMAG00000004165	Uninj	II	ENSDARG00000098432	paf1	paf1	paf1	ZF	-0.20766206	0.770888711	4,67646831890629	ZF_Uninj
37906	ENSXMAG00000004165	Uninj	II	ENSDARG00000098432	paf1	paf1	paf1	PF	-0.277694381	0.30710767	51,5005934090885	PF_Uninj
37907	ENSXMAG00000004165	Uninj	III	ENSDARG00000098432	paf1	paf1	paf1	ZF	-0.20766206	0.770888711	4,08348566166806	ZF_Uninj
37908	ENSXMAG00000004165	Uninj	III	ENSDARG00000098432	paf1	paf1	paf1	PF	-0.277694381	0.30710767	47,7210454677621	PF_Uninj
37909	ENSXMAG00000004167	7dpci	I	ENSDARG00000019521	mpx	mpx_b	mpx	ZF	0.4985671	0.470266865	4,13030401096727	ZF_7dpci
37910	ENSXMAG00000004167	7dpci	I	ENSDARG00000019521	mpx	mpx_b	mpx	PF	0.312284864		0,196599311627507	PF_7dpci
37911	ENSXMAG00000004167	7dpci	II	ENSDARG00000019521	mpx	mpx_b	mpx	ZF	0.4985671	0.470266865	2,69488697884683	ZF_7dpci
37912	ENSXMAG00000004167	7dpci	II	ENSDARG00000019521	mpx	mpx_b	mpx	PF	0.312284864		0,233596475868427	PF_7dpci
37913	ENSXMAG00000004167	7dpci	III	ENSDARG00000019521	mpx	mpx_b	mpx	ZF	0.4985671	0.470266865	4,40593282589979	ZF_7dpci
37914	ENSXMAG00000004167	7dpci	III	ENSDARG00000019521	mpx	mpx_b	mpx	PF	0.312284864		0,387805652723509	PF_7dpci
37915	ENSXMAG00000004167	Uninj	I	ENSDARG00000019521	mpx	mpx_b	mpx	ZF	0.4985671	0.470266865	1,21913491051101	ZF_Uninj
37916	ENSXMAG00000004167	Uninj	I	ENSDARG00000019521	mpx	mpx_b	mpx	PF	0.312284864		0,03258693290255	PF_Uninj
37917	ENSXMAG00000004167	Uninj	II	ENSDARG00000019521	mpx	mpx_b	mpx	ZF	0.4985671	0.470266865	3,69866130573643	ZF_Uninj
37918	ENSXMAG00000004167	Uninj	II	ENSDARG00000019521	mpx	mpx_b	mpx	PF	0.312284864		0,102454761429727	PF_Uninj
37919	ENSXMAG00000004167	Uninj	III	ENSDARG00000019521	mpx	mpx_b	mpx	ZF	0.4985671	0.470266865	0,56047842447371	ZF_Uninj
37920	ENSXMAG00000004167	Uninj	III	ENSDARG00000019521	mpx	mpx_b	mpx	PF	0.312284864		0,266598019448594	PF_Uninj
37921	ENSXMAG00000004169	7dpci	I	ENSDARG00000042724	supt5h	supt5h	supt5h	ZF	-0.612248554	0.335544083	1,26437877873843	ZF_7dpci
37922	ENSXMAG00000004169	7dpci	I	ENSDARG00000042724	supt5h	supt5h	supt5h	PF	-0.098460895	0.787790775	33,7364418712617	PF_7dpci
37923	ENSXMAG00000004169	7dpci	II	ENSDARG00000042724	supt5h	supt5h	supt5h	ZF	-0.612248554	0.335544083	0,367484588017118	ZF_7dpci
37924	ENSXMAG00000004169	7dpci	II	ENSDARG00000042724	supt5h	supt5h	supt5h	PF	-0.098460895	0.787790775	27,4086531682758	PF_7dpci
37925	ENSXMAG00000004169	7dpci	III	ENSDARG00000042724	supt5h	supt5h	supt5h	ZF	-0.612248554	0.335544083	0,58100213083886	ZF_7dpci
37926	ENSXMAG00000004169	7dpci	III	ENSDARG00000042724	supt5h	supt5h	supt5h	PF	-0.098460895	0.787790775	31,4510384494327	PF_7dpci
37927	ENSXMAG00000004169	Uninj	I	ENSDARG00000042724	supt5h	supt5h	supt5h	ZF	-0.612248554	0.335544083	1,79284545663384	ZF_Uninj
37928	ENSXMAG00000004169	Uninj	I	ENSDARG00000042724	supt5h	supt5h	supt5h	PF	-0.098460895	0.787790775	28,7416748121708	PF_Uninj
37929	ENSXMAG00000004169	Uninj	II	ENSDARG00000042724	supt5h	supt5h	supt5h	ZF	-0.612248554	0.335544083	1,23288710204299	ZF_Uninj
37930	ENSXMAG00000004169	Uninj	II	ENSDARG00000042724	supt5h	supt5h	supt5h	PF	-0.098460895	0.787790775	29,3362133604828	PF_Uninj
37931	ENSXMAG00000004169	Uninj	III	ENSDARG00000042724	supt5h	supt5h	supt5h	ZF	-0.612248554	0.335544083	1,24105936821906	ZF_Uninj
37932	ENSXMAG00000004169	Uninj	III	ENSDARG00000042724	supt5h	supt5h	supt5h	PF	-0.098460895	0.787790775	31,3519270858471	PF_Uninj
37933	ENSXMAG00000004170	7dpci	I	ENSDARG00000088549	si:ch1073-390k14.1	si:ch1073-390k14.1	si:ch1073-390k14.1	ZF			0	ZF_7dpci
37934	ENSXMAG00000004170	7dpci	I	ENSDARG00000088549	si:ch1073-390k14.1	si:ch1073-390k14.1	si:ch1073-390k14.1	PF	0.199378899	0.803314469	0,196599311627507	PF_7dpci
37935	ENSXMAG00000004170	7dpci	II	ENSDARG00000088549	si:ch1073-390k14.1	si:ch1073-390k14.1	si:ch1073-390k14.1	ZF			0	ZF_7dpci
37936	ENSXMAG00000004170	7dpci	II	ENSDARG00000088549	si:ch1073-390k14.1	si:ch1073-390k14.1	si:ch1073-390k14.1	PF	0.199378899	0.803314469	0,506125697571764	PF_7dpci
37937	ENSXMAG00000004170	7dpci	III	ENSDARG00000088549	si:ch1073-390k14.1	si:ch1073-390k14.1	si:ch1073-390k14.1	ZF			0	ZF_7dpci
37938	ENSXMAG00000004170	7dpci	III	ENSDARG00000088549	si:ch1073-390k14.1	si:ch1073-390k14.1	si:ch1073-390k14.1	PF	0.199378899	0.803314469	0,349025087602202	PF_7dpci
37939	ENSXMAG00000004170	Uninj	I	ENSDARG00000088549	si:ch1073-390k14.1	si:ch1073-390k14.1	si:ch1073-390k14.1	ZF			0	ZF_Uninj
37940	ENSXMAG00000004170	Uninj	I	ENSDARG00000088549	si:ch1073-390k14.1	si:ch1073-390k14.1	si:ch1073-390k14.1	PF	0.199378899	0.803314469	0,260695463147453	PF_Uninj
37941	ENSXMAG00000004170	Uninj	II	ENSDARG00000088549	si:ch1073-390k14.1	si:ch1073-390k14.1	si:ch1073-390k14.1	ZF			0	ZF_Uninj
37942	ENSXMAG00000004170	Uninj	II	ENSDARG00000088549	si:ch1073-390k14.1	si:ch1073-390k14.1	si:ch1073-390k14.1	PF	0.199378899	0.803314469	0,204909522893158	PF_Uninj
37943	ENSXMAG00000004170	Uninj	III	ENSDARG00000088549	si:ch1073-390k14.1	si:ch1073-390k14.1	si:ch1073-390k14.1	ZF			0	ZF_Uninj
37944	ENSXMAG00000004170	Uninj	III	ENSDARG00000088549	si:ch1073-390k14.1	si:ch1073-390k14.1	si:ch1073-390k14.1	PF	0.199378899	0.803314469	0,213278415575638	PF_Uninj
37945	ENSXMAG00000004171	7dpci	I	NA	NA		NA	ZF	NA	NA	NA	ZF_7dpci
37946	ENSXMAG00000004171	7dpci	I	NA	NA		NA	PF	0.174252959	0.779062488	10,2624840651045	PF_7dpci
37947	ENSXMAG00000004171	7dpci	II	NA	NA		NA	ZF	NA	NA	NA	ZF_7dpci
37948	ENSXMAG00000004171	7dpci	II	NA	NA		NA	PF	0.174252959	0.779062488	11,9134202710077	PF_7dpci
37949	ENSXMAG00000004171	7dpci	III	NA	NA		NA	ZF	NA	NA	NA	ZF_7dpci
37950	ENSXMAG00000004171	7dpci	III	NA	NA		NA	PF	0.174252959	0.779062488	11,5566084572778	PF_7dpci
37951	ENSXMAG00000004171	Uninj	I	NA	NA		NA	ZF	NA	NA	NA	ZF_Uninj
37952	ENSXMAG00000004171	Uninj	I	NA	NA		NA	PF	0.174252959	0.779062488	5,05097459843631	PF_Uninj
37953	ENSXMAG00000004171	Uninj	II	NA	NA		NA	ZF	NA	NA	NA	ZF_Uninj
37954	ENSXMAG00000004171	Uninj	II	NA	NA		NA	PF	0.174252959	0.779062488	6,11313409858421	PF_Uninj
37955	ENSXMAG00000004171	Uninj	III	NA	NA		NA	ZF	NA	NA	NA	ZF_Uninj
37956	ENSXMAG00000004171	Uninj	III	NA	NA		NA	PF	0.174252959	0.779062488	16,2091595829103	PF_Uninj
37957	ENSXMAG00000004173	7dpci	I	ENSDARG00000002635	FAM184A	FAM184A	FAM184A	ZF	0.303034077	0.712538508	9,39854892075539	ZF_7dpci
37958	ENSXMAG00000004173	7dpci	I	ENSDARG00000002635	FAM184A	FAM184A	FAM184A	PF			0	PF_7dpci
37959	ENSXMAG00000004173	7dpci	II	ENSDARG00000002635	FAM184A	FAM184A	FAM184A	ZF	0.303034077	0.712538508	4,20565695100482	ZF_7dpci
37960	ENSXMAG00000004173	7dpci	II	ENSDARG00000002635	FAM184A	FAM184A	FAM184A	PF			0	PF_7dpci
37961	ENSXMAG00000004173	7dpci	III	ENSDARG00000002635	FAM184A	FAM184A	FAM184A	ZF	0.303034077	0.712538508	0,774669507933854	ZF_7dpci
37962	ENSXMAG00000004173	7dpci	III	ENSDARG00000002635	FAM184A	FAM184A	FAM184A	PF			0	PF_7dpci
37963	ENSXMAG00000004173	Uninj	I	ENSDARG00000002635	FAM184A	FAM184A	FAM184A	ZF	0.303034077	0.712538508	1,86455927489919	ZF_Uninj
37964	ENSXMAG00000004173	Uninj	I	ENSDARG00000002635	FAM184A	FAM184A	FAM184A	PF			0	PF_Uninj
37965	ENSXMAG00000004173	Uninj	II	ENSDARG00000002635	FAM184A	FAM184A	FAM184A	ZF	0.303034077	0.712538508	4,12379478941611	ZF_Uninj
37966	ENSXMAG00000004173	Uninj	II	ENSDARG00000002635	FAM184A	FAM184A	FAM184A	PF			0	PF_Uninj
37967	ENSXMAG00000004173	Uninj	III	ENSDARG00000002635	FAM184A	FAM184A	FAM184A	ZF	0.303034077	0.712538508	2,60222125611178	ZF_Uninj
37968	ENSXMAG00000004173	Uninj	III	ENSDARG00000002635	FAM184A	FAM184A	FAM184A	PF			0	PF_Uninj
37969	ENSXMAG00000004176	7dpci	I	NA	NA	strip2	NA	ZF	NA	NA	NA	ZF_7dpci
37970	ENSXMAG00000004176	7dpci	I	NA	NA	strip2	NA	PF	-0.258216233	0.519250708	24,8501529894361	PF_7dpci
37971	ENSXMAG00000004176	7dpci	II	NA	NA	strip2	NA	ZF	NA	NA	NA	ZF_7dpci
37972	ENSXMAG00000004176	7dpci	II	NA	NA	strip2	NA	PF	-0.258216233	0.519250708	30,7958020696565	PF_7dpci
37973	ENSXMAG00000004176	7dpci	III	NA	NA	strip2	NA	ZF	NA	NA	NA	ZF_7dpci
37974	ENSXMAG00000004176	7dpci	III	NA	NA	strip2	NA	PF	-0.258216233	0.519250708	23,7337059590643	PF_7dpci
37975	ENSXMAG00000004176	Uninj	I	NA	NA	strip2	NA	ZF	NA	NA	NA	ZF_Uninj
37976	ENSXMAG00000004176	Uninj	I	NA	NA	strip2	NA	PF	-0.258216233	0.519250708	30,2732606572776	PF_Uninj
37977	ENSXMAG00000004176	Uninj	II	NA	NA	strip2	NA	ZF	NA	NA	NA	ZF_Uninj
37978	ENSXMAG00000004176	Uninj	II	NA	NA	strip2	NA	PF	-0.258216233	0.519250708	32,6147657248859	PF_Uninj
37979	ENSXMAG00000004176	Uninj	III	NA	NA	strip2	NA	ZF	NA	NA	NA	ZF_Uninj
37980	ENSXMAG00000004176	Uninj	III	NA	NA	strip2	NA	PF	-0.258216233	0.519250708	22,2875944270256	PF_Uninj
37981	ENSXMAG00000004177	7dpci	I	ENSDARG00000100467	fkrp	fkrp	fkrp	ZF	-0.503832284	0.466737938	1,30652473838656	ZF_7dpci
37982	ENSXMAG00000004177	7dpci	I	ENSDARG00000100467	fkrp	fkrp	fkrp	PF	0.1136455	0.845411565	4,52178416861716	PF_7dpci
37983	ENSXMAG00000004177	7dpci	II	ENSDARG00000100467	fkrp	fkrp	fkrp	ZF	-0.503832284	0.466737938	0,898295659752189	ZF_7dpci
37984	ENSXMAG00000004177	7dpci	II	ENSDARG00000100467	fkrp	fkrp	fkrp	PF	0.1136455	0.845411565	4,36046755154823	PF_7dpci
37985	ENSXMAG00000004177	7dpci	III	ENSDARG00000100467	fkrp	fkrp	fkrp	ZF	-0.503832284	0.466737938	0,532585286676642	ZF_7dpci
37986	ENSXMAG00000004177	7dpci	III	ENSDARG00000100467	fkrp	fkrp	fkrp	PF	0.1136455	0.845411565	3,18000635376769	PF_7dpci
37987	ENSXMAG00000004177	Uninj	I	ENSDARG00000100467	fkrp	fkrp	fkrp	ZF	-0.503832284	0.466737938	1,86455927489919	ZF_Uninj
37988	ENSXMAG00000004177	Uninj	I	ENSDARG00000100467	fkrp	fkrp	fkrp	PF	0.1136455	0.845411565	3,38904102106278	PF_Uninj
37989	ENSXMAG00000004177	Uninj	II	ENSDARG00000100467	fkrp	fkrp	fkrp	ZF	-0.503832284	0.466737938	1,1903737534395	ZF_Uninj
37990	ENSXMAG00000004177	Uninj	II	ENSDARG00000100467	fkrp	fkrp	fkrp	PF	0.1136455	0.845411565	2,21985316459162	PF_Uninj
37991	ENSXMAG00000004177	Uninj	III	ENSDARG00000100467	fkrp	fkrp	fkrp	ZF	-0.503832284	0.466737938	1,40119606098327	ZF_Uninj
37992	ENSXMAG00000004177	Uninj	III	ENSDARG00000100467	fkrp	fkrp	fkrp	PF	0.1136455	0.845411565	4,42552712308972	PF_Uninj
37993	ENSXMAG00000004178	7dpci	I	ENSDARG00000104288	hfm1	hfm1	hfm1	ZF	-0.011281402		0,590043430207697	ZF_7dpci
37994	ENSXMAG00000004178	7dpci	I	ENSDARG00000104288	hfm1	hfm1	hfm1	PF	0.025405085		0,0393198623167274	PF_7dpci
37995	ENSXMAG00000004178	7dpci	II	ENSDARG00000104288	hfm1	hfm1	hfm1	ZF	-0.011281402		0	ZF_7dpci
37996	ENSXMAG00000004178	7dpci	II	ENSDARG00000104288	hfm1	hfm1	hfm1	PF	0.025405085		0	PF_7dpci
37997	ENSXMAG00000004178	7dpci	III	ENSDARG00000104288	hfm1	hfm1	hfm1	ZF	-0.011281402		0,968336884582727	ZF_7dpci
37998	ENSXMAG00000004178	7dpci	III	ENSDARG00000104288	hfm1	hfm1	hfm1	PF	0.025405085		0	PF_7dpci
37999	ENSXMAG00000004178	Uninj	I	ENSDARG00000104288	hfm1	hfm1	hfm1	ZF	-0.011281402		0,21514145479606	ZF_Uninj
38000	ENSXMAG00000004178	Uninj	I	ENSDARG00000104288	hfm1	hfm1	hfm1	PF	0.025405085		0	PF_Uninj
38001	ENSXMAG00000004178	Uninj	II	ENSDARG00000104288	hfm1	hfm1	hfm1	ZF	-0.011281402		0,255080090050788	ZF_Uninj
38002	ENSXMAG00000004178	Uninj	II	ENSDARG00000104288	hfm1	hfm1	hfm1	PF	0.025405085		0	PF_Uninj
38003	ENSXMAG00000004178	Uninj	III	ENSDARG00000104288	hfm1	hfm1	hfm1	ZF	-0.011281402		0,920785983092667	ZF_Uninj
38004	ENSXMAG00000004178	Uninj	III	ENSDARG00000104288	hfm1	hfm1	hfm1	PF	0.025405085		0	PF_Uninj
38005	ENSXMAG00000004179	7dpci	I	ENSDARG00000099186	slc1a5	slc1a5	slc1a5	ZF	0.989172306	0.007436858	10,3257600262017	ZF_7dpci
38006	ENSXMAG00000004179	7dpci	I	ENSDARG00000099186	slc1a5	slc1a5	slc1a5	PF	0.442406464	0.308686083	19,6599311627507	PF_7dpci
38007	ENSXMAG00000004179	7dpci	II	ENSDARG00000099186	slc1a5	slc1a5	slc1a5	ZF	0.989172306	0.007436858	11,6778435730908	ZF_7dpci
38008	ENSXMAG00000004179	7dpci	II	ENSDARG00000099186	slc1a5	slc1a5	slc1a5	PF	0.442406464	0.308686083	17,7143994193066	PF_7dpci
38009	ENSXMAG00000004179	7dpci	III	ENSDARG00000099186	slc1a5	slc1a5	slc1a5	ZF	0.989172306	0.007436858	14,6703038047965	ZF_7dpci
38010	ENSXMAG00000004179	7dpci	III	ENSDARG00000099186	slc1a5	slc1a5	slc1a5	PF	0.442406464	0.308686083	10,2380692362809	PF_7dpci
38011	ENSXMAG00000004179	Uninj	I	ENSDARG00000099186	slc1a5	slc1a5	slc1a5	ZF	0.989172306	0.007436858	2,76098200321611	ZF_Uninj
38012	ENSXMAG00000004179	Uninj	I	ENSDARG00000099186	slc1a5	slc1a5	slc1a5	PF	0.442406464	0.308686083	6,81066897327738	PF_Uninj
38013	ENSXMAG00000004179	Uninj	II	ENSDARG00000099186	slc1a5	slc1a5	slc1a5	ZF	0.989172306	0.007436858	4,80400836236148	ZF_Uninj
38014	ENSXMAG00000004179	Uninj	II	ENSDARG00000099186	slc1a5	slc1a5	slc1a5	PF	0.442406464	0.308686083	7,51334917376022	PF_Uninj
38015	ENSXMAG00000004179	Uninj	III	ENSDARG00000099186	slc1a5	slc1a5	slc1a5	ZF	0.989172306	0.007436858	6,52557022541765	ZF_Uninj
38016	ENSXMAG00000004179	Uninj	III	ENSDARG00000099186	slc1a5	slc1a5	slc1a5	PF	0.442406464	0.308686083	15,9958811660775	PF_Uninj
38017	ENSXMAG00000004181	7dpci	I	ENSDARG00000091418	snx17	snx17	snx17	ZF	0.480477972	0.102094472	20,7358119746192	ZF_7dpci
38018	ENSXMAG00000004181	7dpci	I	ENSDARG00000091418	snx17	snx17	snx17	PF	-0.424286974	0.080039973	66,1753282891423	PF_7dpci
38019	ENSXMAG00000004181	7dpci	II	ENSDARG00000091418	snx17	snx17	snx17	ZF	0.480477972	0.102094472	19,5175147836856	ZF_7dpci
38020	ENSXMAG00000004181	7dpci	II	ENSDARG00000091418	snx17	snx17	snx17	PF	-0.424286974	0.080039973	82,615286950292	PF_7dpci
38021	ENSXMAG00000004181	7dpci	III	ENSDARG00000091418	snx17	snx17	snx17	ZF	0.480477972	0.102094472	20,6739924916185	ZF_7dpci
38022	ENSXMAG00000004181	7dpci	III	ENSDARG00000091418	snx17	snx17	snx17	PF	-0.424286974	0.080039973	55,0684027237439	PF_7dpci
38023	ENSXMAG00000004181	Uninj	I	ENSDARG00000091418	snx17	snx17	snx17	ZF	0.480477972	0.102094472	12,9443441968963	ZF_Uninj
38024	ENSXMAG00000004181	Uninj	I	ENSDARG00000091418	snx17	snx17	snx17	PF	-0.424286974	0.080039973	87,8869580295696	PF_Uninj
38025	ENSXMAG00000004181	Uninj	II	ENSDARG00000091418	snx17	snx17	snx17	ZF	0.480477972	0.102094472	11,6486574435591	ZF_Uninj
38026	ENSXMAG00000004181	Uninj	II	ENSDARG00000091418	snx17	snx17	snx17	PF	-0.424286974	0.080039973	74,8261274460668	PF_Uninj
38027	ENSXMAG00000004181	Uninj	III	ENSDARG00000091418	snx17	snx17	snx17	ZF	0.480477972	0.102094472	13,2112771480217	ZF_Uninj
38028	ENSXMAG00000004181	Uninj	III	ENSDARG00000091418	snx17	snx17	snx17	PF	-0.424286974	0.080039973	85,5779642355809	PF_Uninj
38029	ENSXMAG00000004185	7dpci	I	ENSDARG00000008982	casq2	casq2	casq2	ZF	-0.502111738	0.02688462	440,509566580984	ZF_7dpci
38030	ENSXMAG00000004185	7dpci	I	ENSDARG00000008982	casq2	casq2	casq2	PF	-0.224037737	0.532831633	224,24117481116	PF_7dpci
38031	ENSXMAG00000004185	7dpci	II	ENSDARG00000008982	casq2	casq2	casq2	ZF	-0.502111738	0.02688462	369,689495515391	ZF_7dpci
38032	ENSXMAG00000004185	7dpci	II	ENSDARG00000008982	casq2	casq2	casq2	PF	-0.224037737	0.532831633	295,265945478795	PF_7dpci
38033	ENSXMAG00000004185	7dpci	III	ENSDARG00000008982	casq2	casq2	casq2	ZF	-0.502111738	0.02688462	491,527802662908	ZF_7dpci
38034	ENSXMAG00000004185	7dpci	III	ENSDARG00000008982	casq2	casq2	casq2	PF	-0.224037737	0.532831633	326,609920879239	PF_7dpci
38035	ENSXMAG00000004185	Uninj	I	ENSDARG00000008982	casq2	casq2	casq2	ZF	-0.502111738	0.02688462	620,109386484878	ZF_Uninj
38036	ENSXMAG00000004185	Uninj	I	ENSDARG00000008982	casq2	casq2	casq2	PF	-0.224037737	0.532831633	306,447516929794	PF_Uninj
38037	ENSXMAG00000004185	Uninj	II	ENSDARG00000008982	casq2	casq2	casq2	ZF	-0.502111738	0.02688462	468,879718969511	ZF_Uninj
38038	ENSXMAG00000004185	Uninj	II	ENSDARG00000008982	casq2	casq2	casq2	PF	-0.224037737	0.532831633	290,86906772579	PF_Uninj
38039	ENSXMAG00000004185	Uninj	III	ENSDARG00000008982	casq2	casq2	casq2	ZF	-0.502111738	0.02688462	582,817492951298	ZF_Uninj
38040	ENSXMAG00000004185	Uninj	III	ENSDARG00000008982	casq2	casq2	casq2	PF	-0.224037737	0.532831633	309,147063361591	PF_Uninj
38041	ENSXMAG00000004186	7dpci	I	ENSDARG00000017821	gata5	gata5	gata5	ZF	-0.173341874	0.560904379	134,572048053816	ZF_7dpci
38042	ENSXMAG00000004186	7dpci	I	ENSDARG00000017821	gata5	gata5	gata5	PF	0.597039312	0.033038379	56,4633222938397	PF_7dpci
38043	ENSXMAG00000004186	7dpci	II	ENSDARG00000017821	gata5	gata5	gata5	ZF	-0.173341874	0.560904379	110,81701911294	ZF_7dpci
38044	ENSXMAG00000004186	7dpci	II	ENSDARG00000017821	gata5	gata5	gata5	PF	0.597039312	0.033038379	35,0394713802641	PF_7dpci
38045	ENSXMAG00000004186	7dpci	III	ENSDARG00000017821	gata5	gata5	gata5	ZF	-0.173341874	0.560904379	122,446199104403	ZF_7dpci
38046	ENSXMAG00000004186	7dpci	III	ENSDARG00000017821	gata5	gata5	gata5	PF	0.597039312	0.033038379	40,0603239367982	PF_7dpci
38047	ENSXMAG00000004186	Uninj	I	ENSDARG00000017821	gata5	gata5	gata5	ZF	-0.173341874	0.560904379	123,168482850876	ZF_Uninj
38048	ENSXMAG00000004186	Uninj	I	ENSDARG00000017821	gata5	gata5	gata5	PF	0.597039312	0.033038379	26,4280025778405	PF_Uninj
38049	ENSXMAG00000004186	Uninj	II	ENSDARG00000017821	gata5	gata5	gata5	ZF	-0.173341874	0.560904379	116,784167886021	ZF_Uninj
38050	ENSXMAG00000004186	Uninj	II	ENSDARG00000017821	gata5	gata5	gata5	PF	0.597039312	0.033038379	24,2817784617101	PF_Uninj
38051	ENSXMAG00000004186	Uninj	III	ENSDARG00000017821	gata5	gata5	gata5	ZF	-0.173341874	0.560904379	130,111062805589	ZF_Uninj
38052	ENSXMAG00000004186	Uninj	III	ENSDARG00000017821	gata5	gata5	gata5	PF	0.597039312	0.033038379	23,9405021480511	PF_Uninj
38053	ENSXMAG00000004187	7dpci	I	NA	NA	GABRG3	NA	ZF	NA	NA	NA	ZF_7dpci
38054	ENSXMAG00000004187	7dpci	I	NA	NA	GABRG3	NA	PF	-0.147475283		0	PF_7dpci
38055	ENSXMAG00000004187	7dpci	II	NA	NA	GABRG3	NA	ZF	NA	NA	NA	ZF_7dpci
38056	ENSXMAG00000004187	7dpci	II	NA	NA	GABRG3	NA	PF	-0.147475283		0	PF_7dpci
38057	ENSXMAG00000004187	7dpci	III	NA	NA	GABRG3	NA	ZF	NA	NA	NA	ZF_7dpci
38058	ENSXMAG00000004187	7dpci	III	NA	NA	GABRG3	NA	PF	-0.147475283		0	PF_7dpci
38059	ENSXMAG00000004187	Uninj	I	NA	NA	GABRG3	NA	ZF	NA	NA	NA	ZF_Uninj
38060	ENSXMAG00000004187	Uninj	I	NA	NA	GABRG3	NA	PF	-0.147475283		0,130347731573726	PF_Uninj
38061	ENSXMAG00000004187	Uninj	II	NA	NA	GABRG3	NA	ZF	NA	NA	NA	ZF_Uninj
38062	ENSXMAG00000004187	Uninj	II	NA	NA	GABRG3	NA	PF	-0.147475283		0,0341515871320078	PF_Uninj
38063	ENSXMAG00000004187	Uninj	III	NA	NA	GABRG3	NA	ZF	NA	NA	NA	ZF_Uninj
38064	ENSXMAG00000004187	Uninj	III	NA	NA	GABRG3	NA	PF	-0.147475283		0	PF_Uninj
38065	ENSXMAG00000004188	7dpci	I	ENSDARG00000018272	wdr33	WDR33	wdr33	ZF	0.149718045	0.727895667	25,7933270885997	ZF_7dpci
38066	ENSXMAG00000004188	7dpci	I	ENSDARG00000018272	wdr33	WDR33	wdr33	PF	0.182139582	0.576493351	33,8150815967725	PF_7dpci
38067	ENSXMAG00000004188	7dpci	II	ENSDARG00000018272	wdr33	WDR33	wdr33	ZF	0.149718045	0.727895667	24,8256255002168	ZF_7dpci
38068	ENSXMAG00000004188	7dpci	II	ENSDARG00000018272	wdr33	WDR33	wdr33	PF	0.182139582	0.576493351	26,513200010637	PF_7dpci
38069	ENSXMAG00000004188	7dpci	III	ENSDARG00000018272	wdr33	WDR33	wdr33	ZF	0.149718045	0.727895667	24,4505063398405	ZF_7dpci
38070	ENSXMAG00000004188	7dpci	III	ENSDARG00000018272	wdr33	WDR33	wdr33	PF	0.182139582	0.576493351	22,1824833459046	PF_7dpci
38071	ENSXMAG00000004188	Uninj	I	ENSDARG00000018272	wdr33	WDR33	wdr33	ZF	0.149718045	0.727895667	21,3707178430753	ZF_Uninj
38072	ENSXMAG00000004188	Uninj	I	ENSDARG00000018272	wdr33	WDR33	wdr33	PF	0.182139582	0.576493351	21,018571716309	PF_Uninj
38073	ENSXMAG00000004188	Uninj	II	ENSDARG00000018272	wdr33	WDR33	wdr33	ZF	0.149718045	0.727895667	19,4711135402818	ZF_Uninj
38074	ENSXMAG00000004188	Uninj	II	ENSDARG00000018272	wdr33	WDR33	wdr33	PF	0.182139582	0.576493351	20,6617102253128	PF_Uninj
38075	ENSXMAG00000004188	Uninj	III	ENSDARG00000018272	wdr33	WDR33	wdr33	ZF	0.149718045	0.727895667	18,9761980819049	ZF_Uninj
38076	ENSXMAG00000004188	Uninj	III	ENSDARG00000018272	wdr33	WDR33	wdr33	PF	0.182139582	0.576493351	22,5541924449236	PF_Uninj
38077	ENSXMAG00000004189	7dpci	I	ENSDARG00000029088	guf1	guf1	guf1	ZF	-0.334783446	0.566600706	4,17244997012879	ZF_7dpci
38078	ENSXMAG00000004189	7dpci	I	ENSDARG00000029088	guf1	guf1	guf1	PF	-0.127971442	0.73723766	14,6663086454554	PF_7dpci
38079	ENSXMAG00000004189	7dpci	II	ENSDARG00000029088	guf1	guf1	guf1	ZF	-0.334783446	0.566600706	3,55235101719833	ZF_7dpci
38080	ENSXMAG00000004189	7dpci	II	ENSDARG00000029088	guf1	guf1	guf1	PF	-0.127971442	0.73723766	11,3294290791892	PF_7dpci
38081	ENSXMAG00000004189	7dpci	III	ENSDARG00000029088	guf1	guf1	guf1	ZF	-0.334783446	0.566600706	3,24392856422207	ZF_7dpci
38082	ENSXMAG00000004189	7dpci	III	ENSDARG00000029088	guf1	guf1	guf1	PF	-0.127971442	0.73723766	11,8668529776441	PF_7dpci
38083	ENSXMAG00000004189	Uninj	I	ENSDARG00000029088	guf1	guf1	guf1	ZF	-0.334783446	0.566600706	4,1594014593905	ZF_Uninj
38084	ENSXMAG00000004189	Uninj	I	ENSDARG00000029088	guf1	guf1	guf1	PF	-0.127971442	0.73723766	11,9594043717344	PF_Uninj
38085	ENSXMAG00000004189	Uninj	II	ENSDARG00000029088	guf1	guf1	guf1	ZF	-0.334783446	0.566600706	4,63395496716238	ZF_Uninj
38086	ENSXMAG00000004189	Uninj	II	ENSDARG00000029088	guf1	guf1	guf1	PF	-0.127971442	0.73723766	12,192116609969	PF_Uninj
38087	ENSXMAG00000004189	Uninj	III	ENSDARG00000029088	guf1	guf1	guf1	ZF	-0.334783446	0.566600706	4,16355401026127	ZF_Uninj
38088	ENSXMAG00000004189	Uninj	III	ENSDARG00000029088	guf1	guf1	guf1	PF	-0.127971442	0.73723766	13,1166225576922	PF_Uninj
38089	ENSXMAG00000004190	7dpci	I	ENSDARG00000092762	si:dkey-5i3.1		si:dkey-5i3.1	ZF			0	ZF_7dpci
38090	ENSXMAG00000004190	7dpci	I	ENSDARG00000092762	si:dkey-5i3.1		si:dkey-5i3.1	PF	-0.433582669	0.034005697	256,129583189948	PF_7dpci
38091	ENSXMAG00000004190	7dpci	II	ENSDARG00000092762	si:dkey-5i3.1		si:dkey-5i3.1	ZF			0	ZF_7dpci
38092	ENSXMAG00000004190	7dpci	II	ENSDARG00000092762	si:dkey-5i3.1		si:dkey-5i3.1	PF	-0.433582669	0.034005697	286,155682960298	PF_7dpci
38093	ENSXMAG00000004190	7dpci	III	ENSDARG00000092762	si:dkey-5i3.1		si:dkey-5i3.1	ZF			0	ZF_7dpci
38094	ENSXMAG00000004190	7dpci	III	ENSDARG00000092762	si:dkey-5i3.1		si:dkey-5i3.1	PF	-0.433582669	0.034005697	222,910689284104	PF_7dpci
38095	ENSXMAG00000004190	Uninj	I	ENSDARG00000092762	si:dkey-5i3.1		si:dkey-5i3.1	ZF			0	ZF_Uninj
38096	ENSXMAG00000004190	Uninj	I	ENSDARG00000092762	si:dkey-5i3.1		si:dkey-5i3.1	PF	-0.433582669	0.034005697	335,906104260861	PF_Uninj
38097	ENSXMAG00000004190	Uninj	II	ENSDARG00000092762	si:dkey-5i3.1		si:dkey-5i3.1	ZF			0	ZF_Uninj
38098	ENSXMAG00000004190	Uninj	II	ENSDARG00000092762	si:dkey-5i3.1		si:dkey-5i3.1	PF	-0.433582669	0.034005697	284,243659836066	PF_Uninj
38099	ENSXMAG00000004190	Uninj	III	ENSDARG00000092762	si:dkey-5i3.1		si:dkey-5i3.1	ZF			0	ZF_Uninj
38100	ENSXMAG00000004190	Uninj	III	ENSDARG00000092762	si:dkey-5i3.1		si:dkey-5i3.1	PF	-0.433582669	0.034005697	315,598735425735	PF_Uninj
38101	ENSXMAG00000004192	7dpci	I	NA	NA		NA	ZF	NA	NA	NA	ZF_7dpci
38102	ENSXMAG00000004192	7dpci	I	NA	NA		NA	PF	0.625445483	0.051826986	38,0616267304887	PF_7dpci
38103	ENSXMAG00000004192	7dpci	II	NA	NA		NA	ZF	NA	NA	NA	ZF_7dpci
38104	ENSXMAG00000004192	7dpci	II	NA	NA		NA	PF	0.625445483	0.051826986	49,1331254206037	PF_7dpci
38105	ENSXMAG00000004192	7dpci	III	NA	NA		NA	ZF	NA	NA	NA	ZF_7dpci
38106	ENSXMAG00000004192	7dpci	III	NA	NA		NA	PF	0.625445483	0.051826986	46,1876532461291	PF_7dpci
38107	ENSXMAG00000004192	Uninj	I	NA	NA		NA	ZF	NA	NA	NA	ZF_Uninj
38108	ENSXMAG00000004192	Uninj	I	NA	NA		NA	PF	0.625445483	0.051826986	16,391227244001	PF_Uninj
38109	ENSXMAG00000004192	Uninj	II	NA	NA		NA	ZF	NA	NA	NA	ZF_Uninj
38110	ENSXMAG00000004192	Uninj	II	NA	NA		NA	PF	0.625445483	0.051826986	26,5016316263017	PF_Uninj
38111	ENSXMAG00000004192	Uninj	III	NA	NA		NA	ZF	NA	NA	NA	ZF_Uninj
38112	ENSXMAG00000004192	Uninj	III	NA	NA		NA	PF	0.625445483	0.051826986	31,831803520578	PF_Uninj
38113	ENSXMAG00000004194	7dpci	I	ENSDARG00000058647	hck	hck	hck	ZF	0.887983718	0.037085784	25,2032836574188	ZF_7dpci
38114	ENSXMAG00000004194	7dpci	I	ENSDARG00000058647	hck	hck	hck	PF	0.078931662	0.869908101	44,3134848252486	PF_7dpci
38115	ENSXMAG00000004194	7dpci	II	ENSDARG00000058647	hck	hck	hck	ZF	0.887983718	0.037085784	11,1470325030766	ZF_7dpci
38116	ENSXMAG00000004194	7dpci	II	ENSDARG00000058647	hck	hck	hck	PF	0.078931662	0.869908101	75,9188546787131	PF_7dpci
38117	ENSXMAG00000004194	7dpci	III	ENSDARG00000058647	hck	hck	hck	ZF	0.887983718	0.037085784	14,9123880278382	ZF_7dpci
38118	ENSXMAG00000004194	7dpci	III	ENSDARG00000058647	hck	hck	hck	PF	0.078931662	0.869908101	55,4562083647616	PF_7dpci
38119	ENSXMAG00000004194	Uninj	I	ENSDARG00000058647	hck	hck	hck	ZF	0.887983718	0.037085784	5,91639000689166	ZF_Uninj
38120	ENSXMAG00000004194	Uninj	I	ENSDARG00000058647	hck	hck	hck	PF	0.078931662	0.869908101	54,843808067551	PF_Uninj
38121	ENSXMAG00000004194	Uninj	II	ENSDARG00000058647	hck	hck	hck	ZF	0.887983718	0.037085784	10,7558771315217	ZF_Uninj
38122	ENSXMAG00000004194	Uninj	II	ENSDARG00000058647	hck	hck	hck	PF	0.078931662	0.869908101	41,9723006074146	PF_Uninj
38123	ENSXMAG00000004194	Uninj	III	ENSDARG00000058647	hck	hck	hck	ZF	0.887983718	0.037085784	3,32283637294767	ZF_Uninj
38124	ENSXMAG00000004194	Uninj	III	ENSDARG00000058647	hck	hck	hck	PF	0.078931662	0.869908101	52,3598510118754	PF_Uninj
38125	ENSXMAG00000004195	7dpci	I	ENSDARG00000070425	dll4	dll4	dll4	ZF	0.160452459	0.732214785	58,6250293634991	ZF_7dpci
38126	ENSXMAG00000004195	7dpci	I	ENSDARG00000070425	dll4	dll4	dll4	PF	-0.294686084	0.312096612	105,613150211684	PF_7dpci
38127	ENSXMAG00000004195	7dpci	II	ENSDARG00000070425	dll4	dll4	dll4	ZF	0.160452459	0.732214785	56,1843103262064	ZF_7dpci
38128	ENSXMAG00000004195	7dpci	II	ENSDARG00000070425	dll4	dll4	dll4	PF	-0.294686084	0.312096612	77,0089715311677	PF_7dpci
38129	ENSXMAG00000004195	7dpci	III	ENSDARG00000070425	dll4	dll4	dll4	ZF	0.160452459	0.732214785	69,9623399237049	ZF_7dpci
38130	ENSXMAG00000004195	7dpci	III	ENSDARG00000070425	dll4	dll4	dll4	PF	-0.294686084	0.312096612	68,8742839442371	PF_7dpci
38131	ENSXMAG00000004195	Uninj	I	ENSDARG00000070425	dll4	dll4	dll4	ZF	0.160452459	0.732214785	36,7891887701263	ZF_Uninj
38132	ENSXMAG00000004195	Uninj	I	ENSDARG00000070425	dll4	dll4	dll4	PF	-0.294686084	0.312096612	96,555082159472	PF_Uninj
38133	ENSXMAG00000004195	Uninj	II	ENSDARG00000070425	dll4	dll4	dll4	ZF	0.160452459	0.732214785	49,6555908642669	ZF_Uninj
38134	ENSXMAG00000004195	Uninj	II	ENSDARG00000070425	dll4	dll4	dll4	PF	-0.294686084	0.312096612	72,5038195030252	PF_Uninj
38135	ENSXMAG00000004195	Uninj	III	ENSDARG00000070425	dll4	dll4	dll4	ZF	0.160452459	0.732214785	59,4907813243136	ZF_Uninj
38136	ENSXMAG00000004195	Uninj	III	ENSDARG00000070425	dll4	dll4	dll4	PF	-0.294686084	0.312096612	112,770962245572	PF_Uninj
38137	ENSXMAG00000004196	7dpci	I	NA	NA	si:ch211-158m24.12	NA	ZF	NA	NA	NA	ZF_7dpci
38138	ENSXMAG00000004196	7dpci	I	NA	NA	si:ch211-158m24.12	NA	PF			0	PF_7dpci
38139	ENSXMAG00000004196	7dpci	II	NA	NA	si:ch211-158m24.12	NA	ZF	NA	NA	NA	ZF_7dpci
38140	ENSXMAG00000004196	7dpci	II	NA	NA	si:ch211-158m24.12	NA	PF			0	PF_7dpci
38141	ENSXMAG00000004196	7dpci	III	NA	NA	si:ch211-158m24.12	NA	ZF	NA	NA	NA	ZF_7dpci
38142	ENSXMAG00000004196	7dpci	III	NA	NA	si:ch211-158m24.12	NA	PF			0	PF_7dpci
38143	ENSXMAG00000004196	Uninj	I	NA	NA	si:ch211-158m24.12	NA	ZF	NA	NA	NA	ZF_Uninj
38144	ENSXMAG00000004196	Uninj	I	NA	NA	si:ch211-158m24.12	NA	PF			0	PF_Uninj
38145	ENSXMAG00000004196	Uninj	II	NA	NA	si:ch211-158m24.12	NA	ZF	NA	NA	NA	ZF_Uninj
38146	ENSXMAG00000004196	Uninj	II	NA	NA	si:ch211-158m24.12	NA	PF			0	PF_Uninj
38147	ENSXMAG00000004196	Uninj	III	NA	NA	si:ch211-158m24.12	NA	ZF	NA	NA	NA	ZF_Uninj
38148	ENSXMAG00000004196	Uninj	III	NA	NA	si:ch211-158m24.12	NA	PF			0	PF_Uninj
38149	ENSXMAG00000004197	7dpci	I	NA	NA	CIB2	NA	ZF	NA	NA	NA	ZF_7dpci
38150	ENSXMAG00000004197	7dpci	I	NA	NA	CIB2	NA	PF			0	PF_7dpci
38151	ENSXMAG00000004197	7dpci	II	NA	NA	CIB2	NA	ZF	NA	NA	NA	ZF_7dpci
38152	ENSXMAG00000004197	7dpci	II	NA	NA	CIB2	NA	PF			0	PF_7dpci
38153	ENSXMAG00000004197	7dpci	III	NA	NA	CIB2	NA	ZF	NA	NA	NA	ZF_7dpci
38154	ENSXMAG00000004197	7dpci	III	NA	NA	CIB2	NA	PF			0	PF_7dpci
38155	ENSXMAG00000004197	Uninj	I	NA	NA	CIB2	NA	ZF	NA	NA	NA	ZF_Uninj
38156	ENSXMAG00000004197	Uninj	I	NA	NA	CIB2	NA	PF			0	PF_Uninj
38157	ENSXMAG00000004197	Uninj	II	NA	NA	CIB2	NA	ZF	NA	NA	NA	ZF_Uninj
38158	ENSXMAG00000004197	Uninj	II	NA	NA	CIB2	NA	PF			0	PF_Uninj
38159	ENSXMAG00000004197	Uninj	III	NA	NA	CIB2	NA	ZF	NA	NA	NA	ZF_Uninj
38160	ENSXMAG00000004197	Uninj	III	NA	NA	CIB2	NA	PF			0	PF_Uninj
38161	ENSXMAG00000004198	7dpci	I	NA	NA	kcnh3	NA	ZF	NA	NA	NA	ZF_7dpci
38162	ENSXMAG00000004198	7dpci	I	NA	NA	kcnh3	NA	PF	-0.496550908		0,117959586950182	PF_7dpci
38163	ENSXMAG00000004198	7dpci	II	NA	NA	kcnh3	NA	ZF	NA	NA	NA	ZF_7dpci
38164	ENSXMAG00000004198	7dpci	II	NA	NA	kcnh3	NA	PF	-0.496550908		0,116798237934214	PF_7dpci
38165	ENSXMAG00000004198	7dpci	III	NA	NA	kcnh3	NA	ZF	NA	NA	NA	ZF_7dpci
38166	ENSXMAG00000004198	7dpci	III	NA	NA	kcnh3	NA	PF	-0.496550908		0,116341695854814	PF_7dpci
38167	ENSXMAG00000004198	Uninj	I	NA	NA	kcnh3	NA	ZF	NA	NA	NA	ZF_Uninj
38168	ENSXMAG00000004198	Uninj	I	NA	NA	kcnh3	NA	PF	-0.496550908		0,0977607986711765	PF_Uninj
38169	ENSXMAG00000004198	Uninj	II	NA	NA	kcnh3	NA	ZF	NA	NA	NA	ZF_Uninj
38170	ENSXMAG00000004198	Uninj	II	NA	NA	kcnh3	NA	PF	-0.496550908		0,307364284322885	PF_Uninj
38171	ENSXMAG00000004198	Uninj	III	NA	NA	kcnh3	NA	ZF	NA	NA	NA	ZF_Uninj
38172	ENSXMAG00000004198	Uninj	III	NA	NA	kcnh3	NA	PF	-0.496550908		0,533196038729556	PF_Uninj
38173	ENSXMAG00000004199	7dpci	I	ENSDARG00000007092	xab2	xab2	xab2	ZF	-0.181486612	0.810439582	6,49047773325788	ZF_7dpci
38174	ENSXMAG00000004199	7dpci	I	ENSDARG00000007092	xab2	xab2	xab2	PF	-0.044734131	0.920475851	26,6195467914953	PF_7dpci
38175	ENSXMAG00000004199	7dpci	II	ENSDARG00000007092	xab2	xab2	xab2	ZF	-0.181486612	0.810439582	5,43060557663591	ZF_7dpci
38176	ENSXMAG00000004199	7dpci	II	ENSDARG00000007092	xab2	xab2	xab2	PF	-0.044734131	0.920475851	34,1050854785083	PF_7dpci
38177	ENSXMAG00000004199	7dpci	III	ENSDARG00000007092	xab2	xab2	xab2	ZF	-0.181486612	0.810439582	2,56609274461265	ZF_7dpci
38178	ENSXMAG00000004199	7dpci	III	ENSDARG00000007092	xab2	xab2	xab2	PF	-0.044734131	0.920475851	22,4539473021692	PF_7dpci
38179	ENSXMAG00000004199	Uninj	I	ENSDARG00000007092	xab2	xab2	xab2	ZF	-0.181486612	0.810439582	5,12753800597277	ZF_Uninj
38180	ENSXMAG00000004199	Uninj	I	ENSDARG00000007092	xab2	xab2	xab2	PF	-0.044734131	0.920475851	26,493176444521	PF_Uninj
38181	ENSXMAG00000004199	Uninj	II	ENSDARG00000007092	xab2	xab2	xab2	ZF	-0.181486612	0.810439582	4,93154840581667	ZF_Uninj
38182	ENSXMAG00000004199	Uninj	II	ENSDARG00000007092	xab2	xab2	xab2	PF	-0.044734131	0.920475851	19,9103753069257	PF_Uninj
38183	ENSXMAG00000004199	Uninj	III	ENSDARG00000007092	xab2	xab2	xab2	ZF	-0.181486612	0.810439582	5,08433999094182	ZF_Uninj
38184	ENSXMAG00000004199	Uninj	III	ENSDARG00000007092	xab2	xab2	xab2	PF	-0.044734131	0.920475851	31,298607484782	PF_Uninj
38185	ENSXMAG00000004200	7dpci	I	ENSDARG00000086735	SAMD4B	SAMD4B	SAMD4B	ZF	-0.398467547	0.560132281	4,25674188893844	ZF_7dpci
38186	ENSXMAG00000004200	7dpci	I	ENSDARG00000086735	SAMD4B	SAMD4B	SAMD4B	PF	-0.003656844	0.995899447	21,8225235879772	PF_7dpci
38187	ENSXMAG00000004200	7dpci	II	ENSDARG00000086735	SAMD4B	SAMD4B	SAMD4B	ZF	-0.398467547	0.560132281	3,06237156653615	ZF_7dpci
38188	ENSXMAG00000004200	7dpci	II	ENSDARG00000086735	SAMD4B	SAMD4B	SAMD4B	PF	-0.003656844	0.995899447	13,3539318720532	PF_7dpci
38189	ENSXMAG00000004200	7dpci	III	ENSDARG00000086735	SAMD4B	SAMD4B	SAMD4B	ZF	-0.398467547	0.560132281	1,25883795044828	ZF_7dpci
38190	ENSXMAG00000004200	7dpci	III	ENSDARG00000086735	SAMD4B	SAMD4B	SAMD4B	PF	-0.003656844	0.995899447	13,4956367227834	PF_7dpci
38191	ENSXMAG00000004200	Uninj	I	ENSDARG00000086735	SAMD4B	SAMD4B	SAMD4B	ZF	-0.398467547	0.560132281	3,54983400413499	ZF_Uninj
38192	ENSXMAG00000004200	Uninj	I	ENSDARG00000086735	SAMD4B	SAMD4B	SAMD4B	PF	-0.003656844	0.995899447	14,4685982061061	PF_Uninj
38193	ENSXMAG00000004200	Uninj	II	ENSDARG00000086735	SAMD4B	SAMD4B	SAMD4B	ZF	-0.398467547	0.560132281	3,3585545188712	ZF_Uninj
38194	ENSXMAG00000004200	Uninj	II	ENSDARG00000086735	SAMD4B	SAMD4B	SAMD4B	PF	-0.003656844	0.995899447	12,8751483539573	PF_Uninj
38195	ENSXMAG00000004200	Uninj	III	ENSDARG00000086735	SAMD4B	SAMD4B	SAMD4B	ZF	-0.398467547	0.560132281	4,32369070342749	ZF_Uninj
38196	ENSXMAG00000004200	Uninj	III	ENSDARG00000086735	SAMD4B	SAMD4B	SAMD4B	PF	-0.003656844	0.995899447	16,3691183944873	PF_Uninj
38197	ENSXMAG00000004202	7dpci	I	ENSDARG00000011884	MFN1	_a	MFN1	ZF	-0.221422026		0	ZF_7dpci
38198	ENSXMAG00000004202	7dpci	I	ENSDARG00000011884	MFN1	_a	MFN1	PF	-0.027553655		0,0786397246334547	PF_7dpci
38199	ENSXMAG00000004202	7dpci	II	ENSDARG00000011884	MFN1	_a	MFN1	ZF	-0.221422026		0	ZF_7dpci
38200	ENSXMAG00000004202	7dpci	II	ENSDARG00000011884	MFN1	_a	MFN1	PF	-0.027553655		0	PF_7dpci
38201	ENSXMAG00000004202	7dpci	III	ENSDARG00000011884	MFN1	_a	MFN1	ZF	-0.221422026		0	ZF_7dpci
38202	ENSXMAG00000004202	7dpci	III	ENSDARG00000011884	MFN1	_a	MFN1	PF	-0.027553655		0	PF_7dpci
38203	ENSXMAG00000004202	Uninj	I	ENSDARG00000011884	MFN1	_a	MFN1	ZF	-0.221422026		0,143427636530707	ZF_Uninj
38204	ENSXMAG00000004202	Uninj	I	ENSDARG00000011884	MFN1	_a	MFN1	PF	-0.027553655		0,0977607986711765	PF_Uninj
38205	ENSXMAG00000004202	Uninj	II	ENSDARG00000011884	MFN1	_a	MFN1	ZF	-0.221422026		0,170053393354107	ZF_Uninj
38206	ENSXMAG00000004202	Uninj	II	ENSDARG00000011884	MFN1	_a	MFN1	PF	-0.027553655		0	PF_Uninj
38207	ENSXMAG00000004202	Uninj	III	ENSDARG00000011884	MFN1	_a	MFN1	ZF	-0.221422026		0,0800683463419009	ZF_Uninj
38208	ENSXMAG00000004202	Uninj	III	ENSDARG00000011884	MFN1	_a	MFN1	PF	-0.027553655		0	PF_Uninj
38209	ENSXMAG00000004203	7dpci	I	ENSDARG00000101361	znf644a	znf644a	znf644a	ZF	-0.168763876	0.837343467	5,77399642118617	ZF_7dpci
38210	ENSXMAG00000004203	7dpci	I	ENSDARG00000101361	znf644a	znf644a	znf644a	PF	-0.388242609	0.142018795	11,4027600718509	PF_7dpci
38211	ENSXMAG00000004203	7dpci	II	ENSDARG00000101361	znf644a	znf644a	znf644a	ZF	-0.168763876	0.837343467	2,24573914876586	ZF_7dpci
38212	ENSXMAG00000004203	7dpci	II	ENSDARG00000101361	znf644a	znf644a	znf644a	PF	-0.388242609	0.142018795	12,6920751877059	PF_7dpci
38213	ENSXMAG00000004203	7dpci	III	ENSDARG00000101361	znf644a	znf644a	znf644a	ZF	-0.168763876	0.837343467	5,08376864372472	ZF_7dpci
38214	ENSXMAG00000004203	7dpci	III	ENSDARG00000101361	znf644a	znf644a	znf644a	PF	-0.388242609	0.142018795	11,6729501533592	PF_7dpci
38215	ENSXMAG00000004203	Uninj	I	ENSDARG00000101361	znf644a	znf644a	znf644a	ZF	-0.168763876	0.837343467	6,59767128041251	ZF_Uninj
38216	ENSXMAG00000004203	Uninj	I	ENSDARG00000101361	znf644a	znf644a	znf644a	PF	-0.388242609	0.142018795	14,8922283322344	PF_Uninj
38217	ENSXMAG00000004203	Uninj	II	ENSDARG00000101361	znf644a	znf644a	znf644a	ZF	-0.168763876	0.837343467	3,74117465394738	ZF_Uninj
38218	ENSXMAG00000004203	Uninj	II	ENSDARG00000101361	znf644a	znf644a	znf644a	PF	-0.388242609	0.142018795	12,0555102645417	PF_Uninj
38219	ENSXMAG00000004203	Uninj	III	ENSDARG00000101361	znf644a	znf644a	znf644a	ZF	-0.168763876	0.837343467	3,04259716091183	ZF_Uninj
38220	ENSXMAG00000004203	Uninj	III	ENSDARG00000101361	znf644a	znf644a	znf644a	PF	-0.388242609	0.142018795	16,1025203723985	PF_Uninj
38221	ENSXMAG00000004205	7dpci	I	NA	NA		NA	ZF	NA	NA	NA	ZF_7dpci
38222	ENSXMAG00000004205	7dpci	I	NA	NA		NA	PF			0	PF_7dpci
38223	ENSXMAG00000004205	7dpci	II	NA	NA		NA	ZF	NA	NA	NA	ZF_7dpci
38224	ENSXMAG00000004205	7dpci	II	NA	NA		NA	PF			0	PF_7dpci
38225	ENSXMAG00000004205	7dpci	III	NA	NA		NA	ZF	NA	NA	NA	ZF_7dpci
38226	ENSXMAG00000004205	7dpci	III	NA	NA		NA	PF			0	PF_7dpci
38227	ENSXMAG00000004205	Uninj	I	NA	NA		NA	ZF	NA	NA	NA	ZF_Uninj
38228	ENSXMAG00000004205	Uninj	I	NA	NA		NA	PF			0	PF_Uninj
38229	ENSXMAG00000004205	Uninj	II	NA	NA		NA	ZF	NA	NA	NA	ZF_Uninj
38230	ENSXMAG00000004205	Uninj	II	NA	NA		NA	PF			0	PF_Uninj
38231	ENSXMAG00000004205	Uninj	III	NA	NA		NA	ZF	NA	NA	NA	ZF_Uninj
38232	ENSXMAG00000004205	Uninj	III	NA	NA		NA	PF			0	PF_Uninj
38233	ENSXMAG00000004206	7dpci	I	ENSDARG00000103578	gtf2b	gtf2b	gtf2b	ZF	0.196107967	0.681065599	14,5403559569518	ZF_7dpci
38234	ENSXMAG00000004206	7dpci	I	ENSDARG00000103578	gtf2b	gtf2b	gtf2b	PF	-0.078624762	0.837234568	18,0871366700816	PF_7dpci
38235	ENSXMAG00000004206	7dpci	II	ENSDARG00000103578	gtf2b	gtf2b	gtf2b	ZF	0.196107967	0.681065599	15,0260364869733	ZF_7dpci
38236	ENSXMAG00000004206	7dpci	II	ENSDARG00000103578	gtf2b	gtf2b	gtf2b	PF	-0.078624762	0.837234568	18,4541215918878	PF_7dpci
38237	ENSXMAG00000004206	7dpci	III	ENSDARG00000103578	gtf2b	gtf2b	gtf2b	ZF	0.196107967	0.681065599	17,5753144589908	ZF_7dpci
38238	ENSXMAG00000004206	7dpci	III	ENSDARG00000103578	gtf2b	gtf2b	gtf2b	PF	-0.078624762	0.837234568	17,9554017304254	PF_7dpci
38239	ENSXMAG00000004206	Uninj	I	ENSDARG00000103578	gtf2b	gtf2b	gtf2b	ZF	0.196107967	0.681065599	12,0837783777121	ZF_Uninj
38240	ENSXMAG00000004206	Uninj	I	ENSDARG00000103578	gtf2b	gtf2b	gtf2b	PF	-0.078624762	0.837234568	16,8474443071169	PF_Uninj
38241	ENSXMAG00000004206	Uninj	II	ENSDARG00000103578	gtf2b	gtf2b	gtf2b	ZF	0.196107967	0.681065599	11,4786040522855	ZF_Uninj
38242	ENSXMAG00000004206	Uninj	II	ENSDARG00000103578	gtf2b	gtf2b	gtf2b	PF	-0.078624762	0.837234568	17,3148546831405	PF_Uninj
38243	ENSXMAG00000004206	Uninj	III	ENSDARG00000103578	gtf2b	gtf2b	gtf2b	ZF	0.196107967	0.681065599	12,6507987199298	ZF_Uninj
38244	ENSXMAG00000004206	Uninj	III	ENSDARG00000103578	gtf2b	gtf2b	gtf2b	PF	-0.078624762	0.837234568	17,5421496807819	PF_Uninj
38245	ENSXMAG00000004208	7dpci	I	ENSDARG00000070730	gabra5	gabra5_a	gabra5	ZF	0.024323064		0,0421459593075013	ZF_7dpci
38246	ENSXMAG00000004208	7dpci	I	ENSDARG00000070730	gabra5	gabra5_a	gabra5	PF			0	PF_7dpci
38247	ENSXMAG00000004208	7dpci	II	ENSDARG00000070730	gabra5	gabra5_a	gabra5	ZF	0.024323064		0	ZF_7dpci
38248	ENSXMAG00000004208	7dpci	II	ENSDARG00000070730	gabra5	gabra5_a	gabra5	PF			0	PF_7dpci
38249	ENSXMAG00000004208	7dpci	III	ENSDARG00000070730	gabra5	gabra5_a	gabra5	ZF	0.024323064		0	ZF_7dpci
38250	ENSXMAG00000004208	7dpci	III	ENSDARG00000070730	gabra5	gabra5_a	gabra5	PF			0	PF_7dpci
38251	ENSXMAG00000004208	Uninj	I	ENSDARG00000070730	gabra5	gabra5_a	gabra5	ZF	0.024323064		0	ZF_Uninj
38252	ENSXMAG00000004208	Uninj	I	ENSDARG00000070730	gabra5	gabra5_a	gabra5	PF			0	PF_Uninj
38253	ENSXMAG00000004208	Uninj	II	ENSDARG00000070730	gabra5	gabra5_a	gabra5	ZF	0.024323064		0	ZF_Uninj
38254	ENSXMAG00000004208	Uninj	II	ENSDARG00000070730	gabra5	gabra5_a	gabra5	PF			0	PF_Uninj
38255	ENSXMAG00000004208	Uninj	III	ENSDARG00000070730	gabra5	gabra5_a	gabra5	ZF	0.024323064		0	ZF_Uninj
38256	ENSXMAG00000004208	Uninj	III	ENSDARG00000070730	gabra5	gabra5_a	gabra5	PF			0	PF_Uninj
38257	ENSXMAG00000004209	7dpci	I	NA	NA	man1b1b	NA	ZF	NA	NA	NA	ZF_7dpci
38258	ENSXMAG00000004209	7dpci	I	NA	NA	man1b1b	NA	PF	0.072097843	0.856601082	35,3092363639308	PF_7dpci
38259	ENSXMAG00000004209	7dpci	II	NA	NA	man1b1b	NA	ZF	NA	NA	NA	ZF_7dpci
38260	ENSXMAG00000004209	7dpci	II	NA	NA	man1b1b	NA	PF	0.072097843	0.856601082	40,8793832769748	PF_7dpci
38261	ENSXMAG00000004209	7dpci	III	NA	NA	man1b1b	NA	ZF	NA	NA	NA	ZF_7dpci
38262	ENSXMAG00000004209	7dpci	III	NA	NA	man1b1b	NA	PF	0.072097843	0.856601082	26,6034677894448	PF_7dpci
38263	ENSXMAG00000004209	Uninj	I	NA	NA	man1b1b	NA	ZF	NA	NA	NA	ZF_Uninj
38264	ENSXMAG00000004209	Uninj	I	NA	NA	man1b1b	NA	PF	0.072097843	0.856601082	29,2630657383198	PF_Uninj
38265	ENSXMAG00000004209	Uninj	II	NA	NA	man1b1b	NA	ZF	NA	NA	NA	ZF_Uninj
38266	ENSXMAG00000004209	Uninj	II	NA	NA	man1b1b	NA	PF	0.072097843	0.856601082	23,530443543323	PF_Uninj
38267	ENSXMAG00000004209	Uninj	III	NA	NA	man1b1b	NA	ZF	NA	NA	NA	ZF_Uninj
38268	ENSXMAG00000004209	Uninj	III	NA	NA	man1b1b	NA	PF	0.072097843	0.856601082	34,977660151052	PF_Uninj
38269	ENSXMAG00000004210	7dpci	I	ENSDARG00000069649	tmem160	tmem160	tmem160	ZF	-0.50240568	0.463652814	1,47510857551924	ZF_7dpci
38270	ENSXMAG00000004210	7dpci	I	ENSDARG00000069649	tmem160	tmem160	tmem160	PF	0.135024082	0.770996849	14,1944702967773	PF_7dpci
38271	ENSXMAG00000004210	7dpci	II	ENSDARG00000069649	tmem160	tmem160	tmem160	ZF	-0.50240568	0.463652814	0,449147829671225	ZF_7dpci
38272	ENSXMAG00000004210	7dpci	II	ENSDARG00000069649	tmem160	tmem160	tmem160	PF	0.135024082	0.770996849	11,446227315835	PF_7dpci
38273	ENSXMAG00000004210	7dpci	III	ENSDARG00000069649	tmem160	tmem160	tmem160	ZF	-0.50240568	0.463652814	1,54933901586771	ZF_7dpci
38274	ENSXMAG00000004210	7dpci	III	ENSDARG00000069649	tmem160	tmem160	tmem160	PF	0.135024082	0.770996849	8,02757701451079	PF_7dpci
38275	ENSXMAG00000004210	Uninj	I	ENSDARG00000069649	tmem160	tmem160	tmem160	ZF	-0.50240568	0.463652814	1,75698854750116	ZF_Uninj
38276	ENSXMAG00000004210	Uninj	I	ENSDARG00000069649	tmem160	tmem160	tmem160	PF	0.135024082	0.770996849	8,30966788869131	PF_Uninj
38277	ENSXMAG00000004210	Uninj	II	ENSDARG00000069649	tmem160	tmem160	tmem160	ZF	-0.50240568	0.463652814	1,78556063035552	ZF_Uninj
38278	ENSXMAG00000004210	Uninj	II	ENSDARG00000069649	tmem160	tmem160	tmem160	PF	0.135024082	0.770996849	7,34259123776315	PF_Uninj
38279	ENSXMAG00000004210	Uninj	III	ENSDARG00000069649	tmem160	tmem160	tmem160	ZF	-0.50240568	0.463652814	1,88160613887386	ZF_Uninj
38280	ENSXMAG00000004210	Uninj	III	ENSDARG00000069649	tmem160	tmem160	tmem160	PF	0.135024082	0.770996849	11,7303128545647	PF_Uninj
38281	ENSXMAG00000004211	7dpci	I	ENSDARG00000004305	vangl1	vangl1	vangl1	ZF			0	ZF_7dpci
38282	ENSXMAG00000004211	7dpci	I	ENSDARG00000004305	vangl1	vangl1	vangl1	PF	-0.22099744		0,15727944931078	PF_7dpci
38283	ENSXMAG00000004211	7dpci	II	ENSDARG00000004305	vangl1	vangl1	vangl1	ZF			0	ZF_7dpci
38284	ENSXMAG00000004211	7dpci	II	ENSDARG00000004305	vangl1	vangl1	vangl1	PF	-0.22099744		0,0389327459637551	PF_7dpci
38285	ENSXMAG00000004211	7dpci	III	ENSDARG00000004305	vangl1	vangl1	vangl1	ZF			0	ZF_7dpci
38286	ENSXMAG00000004211	7dpci	III	ENSDARG00000004305	vangl1	vangl1	vangl1	PF	-0.22099744		0,349025087602202	PF_7dpci
38287	ENSXMAG00000004211	Uninj	I	ENSDARG00000004305	vangl1	vangl1	vangl1	ZF			0	ZF_Uninj
38288	ENSXMAG00000004211	Uninj	I	ENSDARG00000004305	vangl1	vangl1	vangl1	PF	-0.22099744		0,325869328952553	PF_Uninj
38289	ENSXMAG00000004211	Uninj	II	ENSDARG00000004305	vangl1	vangl1	vangl1	ZF			0	ZF_Uninj
38290	ENSXMAG00000004211	Uninj	II	ENSDARG00000004305	vangl1	vangl1	vangl1	PF	-0.22099744		0,102454761429727	PF_Uninj
38291	ENSXMAG00000004211	Uninj	III	ENSDARG00000004305	vangl1	vangl1	vangl1	ZF			0	ZF_Uninj
38292	ENSXMAG00000004211	Uninj	III	ENSDARG00000004305	vangl1	vangl1	vangl1	PF	-0.22099744		0,426556831151276	PF_Uninj
38293	ENSXMAG00000004214	7dpci	I	ENSDARG00000101983	pkn2	pkn2	pkn2	ZF	-0.426755658	0.571936385	3,03450906936152	ZF_7dpci
38294	ENSXMAG00000004214	7dpci	I	ENSDARG00000101983	pkn2	pkn2	pkn2	PF	-0.344178477	0.314182153	5,81933962199825	PF_7dpci
38295	ENSXMAG00000004214	7dpci	II	ENSDARG00000101983	pkn2	pkn2	pkn2	ZF	-0.426755658	0.571936385	1,22494862686031	ZF_7dpci
38296	ENSXMAG00000004214	7dpci	II	ENSDARG00000101983	pkn2	pkn2	pkn2	PF	-0.344178477	0.314182153	7,66975095610525	PF_7dpci
38297	ENSXMAG00000004214	7dpci	III	ENSDARG00000101983	pkn2	pkn2	pkn2	ZF	-0.426755658	0.571936385	0,2420842212126	ZF_7dpci
38298	ENSXMAG00000004214	7dpci	III	ENSDARG00000101983	pkn2	pkn2	pkn2	PF	-0.344178477	0.314182153	6,32123214116796	PF_7dpci
38299	ENSXMAG00000004214	Uninj	I	ENSDARG00000101983	pkn2	pkn2	pkn2	ZF	-0.426755658	0.571936385	3,0836941854102	ZF_Uninj
38300	ENSXMAG00000004214	Uninj	I	ENSDARG00000101983	pkn2	pkn2	pkn2	PF	-0.344178477	0.314182153	7,36464683276663	PF_Uninj
38301	ENSXMAG00000004214	Uninj	II	ENSDARG00000101983	pkn2	pkn2	pkn2	ZF	-0.426755658	0.571936385	1,53048054030473	ZF_Uninj
38302	ENSXMAG00000004214	Uninj	II	ENSDARG00000101983	pkn2	pkn2	pkn2	PF	-0.344178477	0.314182153	6,72786266817368	PF_Uninj
38303	ENSXMAG00000004214	Uninj	III	ENSDARG00000101983	pkn2	pkn2	pkn2	ZF	-0.426755658	0.571936385	2,32198204367391	ZF_Uninj
38304	ENSXMAG00000004214	Uninj	III	ENSDARG00000101983	pkn2	pkn2	pkn2	PF	-0.344178477	0.314182153	9,22429147458927	PF_Uninj
38305	ENSXMAG00000004215	7dpci	I	NA	NA	SATB2	NA	ZF	NA	NA	NA	ZF_7dpci
38306	ENSXMAG00000004215	7dpci	I	NA	NA	SATB2	NA	PF	0.025405085		0,0393198623167274	PF_7dpci
38307	ENSXMAG00000004215	7dpci	II	NA	NA	SATB2	NA	ZF	NA	NA	NA	ZF_7dpci
38308	ENSXMAG00000004215	7dpci	II	NA	NA	SATB2	NA	PF	0.025405085		0	PF_7dpci
38309	ENSXMAG00000004215	7dpci	III	NA	NA	SATB2	NA	ZF	NA	NA	NA	ZF_7dpci
38310	ENSXMAG00000004215	7dpci	III	NA	NA	SATB2	NA	PF	0.025405085		0	PF_7dpci
38311	ENSXMAG00000004215	Uninj	I	NA	NA	SATB2	NA	ZF	NA	NA	NA	ZF_Uninj
38312	ENSXMAG00000004215	Uninj	I	NA	NA	SATB2	NA	PF	0.025405085		0	PF_Uninj
38313	ENSXMAG00000004215	Uninj	II	NA	NA	SATB2	NA	ZF	NA	NA	NA	ZF_Uninj
38314	ENSXMAG00000004215	Uninj	II	NA	NA	SATB2	NA	PF	0.025405085		0	PF_Uninj
38315	ENSXMAG00000004215	Uninj	III	NA	NA	SATB2	NA	ZF	NA	NA	NA	ZF_Uninj
38316	ENSXMAG00000004215	Uninj	III	NA	NA	SATB2	NA	PF	0.025405085		0	PF_Uninj
38317	ENSXMAG00000004218	7dpci	I	ENSDARG00000031712	grm3	grm3	grm3	ZF			0	ZF_7dpci
38318	ENSXMAG00000004218	7dpci	I	ENSDARG00000031712	grm3	grm3	grm3	PF	0.03059667		0,0393198623167274	PF_7dpci
38319	ENSXMAG00000004218	7dpci	II	ENSDARG00000031712	grm3	grm3	grm3	ZF			0	ZF_7dpci
38320	ENSXMAG00000004218	7dpci	II	ENSDARG00000031712	grm3	grm3	grm3	PF	0.03059667		0,0389327459637551	PF_7dpci
38321	ENSXMAG00000004218	7dpci	III	ENSDARG00000031712	grm3	grm3	grm3	ZF			0	ZF_7dpci
38322	ENSXMAG00000004218	7dpci	III	ENSDARG00000031712	grm3	grm3	grm3	PF	0.03059667		0	PF_7dpci
38323	ENSXMAG00000004218	Uninj	I	ENSDARG00000031712	grm3	grm3	grm3	ZF			0	ZF_Uninj
38324	ENSXMAG00000004218	Uninj	I	ENSDARG00000031712	grm3	grm3	grm3	PF	0.03059667		0	PF_Uninj
38325	ENSXMAG00000004218	Uninj	II	ENSDARG00000031712	grm3	grm3	grm3	ZF			0	ZF_Uninj
38326	ENSXMAG00000004218	Uninj	II	ENSDARG00000031712	grm3	grm3	grm3	PF	0.03059667		0,0341515871320078	PF_Uninj
38327	ENSXMAG00000004218	Uninj	III	ENSDARG00000031712	grm3	grm3	grm3	ZF			0	ZF_Uninj
38328	ENSXMAG00000004218	Uninj	III	ENSDARG00000031712	grm3	grm3	grm3	PF	0.03059667		0	PF_Uninj
38329	ENSXMAG00000004219	7dpci	I	ENSDARG00000020284	si:ch211-278j3.3	si:ch211-278j3.3	si:ch211-278j3.3	ZF	0.695511682		0,421459592977692	ZF_7dpci
38330	ENSXMAG00000004219	7dpci	I	ENSDARG00000020284	si:ch211-278j3.3	si:ch211-278j3.3	si:ch211-278j3.3	PF	-0.838234451	0.00232606	13,4080730504427	PF_7dpci
38331	ENSXMAG00000004219	7dpci	II	ENSDARG00000020284	si:ch211-278j3.3	si:ch211-278j3.3	si:ch211-278j3.3	ZF	0.695511682		0,530811071653124	ZF_7dpci
38332	ENSXMAG00000004219	7dpci	II	ENSDARG00000020284	si:ch211-278j3.3	si:ch211-278j3.3	si:ch211-278j3.3	PF	-0.838234451	0.00232606	11,9912857592417	PF_7dpci
38333	ENSXMAG00000004219	7dpci	III	ENSDARG00000020284	si:ch211-278j3.3	si:ch211-278j3.3	si:ch211-278j3.3	ZF	0.695511682		1,35567163877271	ZF_7dpci
38334	ENSXMAG00000004219	7dpci	III	ENSDARG00000020284	si:ch211-278j3.3	si:ch211-278j3.3	si:ch211-278j3.3	PF	-0.838234451	0.00232606	13,8446618072515	PF_7dpci
38335	ENSXMAG00000004219	Uninj	I	ENSDARG00000020284	si:ch211-278j3.3	si:ch211-278j3.3	si:ch211-278j3.3	ZF	0.695511682		0,179284545663384	ZF_Uninj
38336	ENSXMAG00000004219	Uninj	I	ENSDARG00000020284	si:ch211-278j3.3	si:ch211-278j3.3	si:ch211-278j3.3	PF	-0.838234451	0.00232606	24,2120911398835	PF_Uninj
38337	ENSXMAG00000004219	Uninj	II	ENSDARG00000020284	si:ch211-278j3.3	si:ch211-278j3.3	si:ch211-278j3.3	ZF	0.695511682		0,0850266966966811	ZF_Uninj
38338	ENSXMAG00000004219	Uninj	II	ENSDARG00000020284	si:ch211-278j3.3	si:ch211-278j3.3	si:ch211-278j3.3	PF	-0.838234451	0.00232606	23,2913824329271	PF_Uninj
38339	ENSXMAG00000004219	Uninj	III	ENSDARG00000020284	si:ch211-278j3.3	si:ch211-278j3.3	si:ch211-278j3.3	ZF	0.695511682		0,160136692683802	ZF_Uninj
38340	ENSXMAG00000004219	Uninj	III	ENSDARG00000020284	si:ch211-278j3.3	si:ch211-278j3.3	si:ch211-278j3.3	PF	-0.838234451	0.00232606	18,6085417565647	PF_Uninj
38341	ENSXMAG00000004220	7dpci	I	ENSDARG00000053527	snx24	snx24	snx24	ZF	-0.269787029		0,8007732265019	ZF_7dpci
38342	ENSXMAG00000004220	7dpci	I	ENSDARG00000053527	snx24	snx24	snx24	PF	-0.008311177	0.9873986	13,4473929131982	PF_7dpci
38343	ENSXMAG00000004220	7dpci	II	ENSDARG00000053527	snx24	snx24	snx24	ZF	-0.269787029		0	ZF_7dpci
38344	ENSXMAG00000004220	7dpci	II	ENSDARG00000053527	snx24	snx24	snx24	PF	-0.008311177	0.9873986	11,4851600642468	PF_7dpci
38345	ENSXMAG00000004220	7dpci	III	ENSDARG00000053527	snx24	snx24	snx24	ZF	-0.269787029		0,58100213083886	ZF_7dpci
38346	ENSXMAG00000004220	7dpci	III	ENSDARG00000053527	snx24	snx24	snx24	PF	-0.008311177	0.9873986	10,2380692362809	PF_7dpci
38347	ENSXMAG00000004220	Uninj	I	ENSDARG00000053527	snx24	snx24	snx24	ZF	-0.269787029		1,0757072739803	ZF_Uninj
38348	ENSXMAG00000004220	Uninj	I	ENSDARG00000053527	snx24	snx24	snx24	PF	-0.008311177	0.9873986	10,1019491968726	PF_Uninj
38349	ENSXMAG00000004220	Uninj	II	ENSDARG00000053527	snx24	snx24	snx24	ZF	-0.269787029		0,552673528312524	ZF_Uninj
38350	ENSXMAG00000004220	Uninj	II	ENSDARG00000053527	snx24	snx24	snx24	PF	-0.008311177	0.9873986	10,8943562997616	PF_Uninj
38351	ENSXMAG00000004220	Uninj	III	ENSDARG00000053527	snx24	snx24	snx24	ZF	-0.269787029		0,520444251383163	ZF_Uninj
38352	ENSXMAG00000004220	Uninj	III	ENSDARG00000053527	snx24	snx24	snx24	PF	-0.008311177	0.9873986	10,450642361949	PF_Uninj
38353	ENSXMAG00000004221	7dpci	I	NA	NA		NA	ZF	NA	NA	NA	ZF_7dpci
38354	ENSXMAG00000004221	7dpci	I	NA	NA		NA	PF	-0.444907042	0.026824887	105,809749525461	PF_7dpci
38355	ENSXMAG00000004221	7dpci	II	NA	NA		NA	ZF	NA	NA	NA	ZF_7dpci
38356	ENSXMAG00000004221	7dpci	II	NA	NA		NA	PF	-0.444907042	0.026824887	102,665651158347	PF_7dpci
38357	ENSXMAG00000004221	7dpci	III	NA	NA		NA	ZF	NA	NA	NA	ZF_7dpci
38358	ENSXMAG00000004221	7dpci	III	NA	NA		NA	PF	-0.444907042	0.026824887	84,3477295079562	PF_7dpci
38359	ENSXMAG00000004221	Uninj	I	NA	NA		NA	ZF	NA	NA	NA	ZF_Uninj
38360	ENSXMAG00000004221	Uninj	I	NA	NA		NA	PF	-0.444907042	0.026824887	121,158216503086	PF_Uninj
38361	ENSXMAG00000004221	Uninj	II	NA	NA		NA	ZF	NA	NA	NA	ZF_Uninj
38362	ENSXMAG00000004221	Uninj	II	NA	NA		NA	PF	-0.444907042	0.026824887	96,6489916395301	PF_Uninj
38363	ENSXMAG00000004221	Uninj	III	NA	NA		NA	ZF	NA	NA	NA	ZF_Uninj
38364	ENSXMAG00000004221	Uninj	III	NA	NA		NA	PF	-0.444907042	0.026824887	147,268745936748	PF_Uninj
38365	ENSXMAG00000004223	7dpci	I	ENSDARG00000020948	gmcl1	gmcl1	gmcl1	ZF	0.131757119	0.855571227	6,02687217810171	ZF_7dpci
38366	ENSXMAG00000004223	7dpci	I	ENSDARG00000020948	gmcl1	gmcl1	gmcl1	PF	0.320102585	0.457209739	9,08288819560272	PF_7dpci
38367	ENSXMAG00000004223	7dpci	II	ENSDARG00000020948	gmcl1	gmcl1	gmcl1	ZF	0.131757119	0.855571227	6,2472379964549	ZF_7dpci
38368	ENSXMAG00000004223	7dpci	II	ENSDARG00000020948	gmcl1	gmcl1	gmcl1	PF	0.320102585	0.457209739	6,30710484758857	PF_7dpci
38369	ENSXMAG00000004223	7dpci	III	ENSDARG00000020948	gmcl1	gmcl1	gmcl1	ZF	0.131757119	0.855571227	9,78020253504394	ZF_7dpci
38370	ENSXMAG00000004223	7dpci	III	ENSDARG00000020948	gmcl1	gmcl1	gmcl1	PF	0.320102585	0.457209739	5,54562083647616	PF_7dpci
38371	ENSXMAG00000004223	Uninj	I	ENSDARG00000020948	gmcl1	gmcl1	gmcl1	ZF	0.131757119	0.855571227	5,48610709729954	ZF_Uninj
38372	ENSXMAG00000004223	Uninj	I	ENSDARG00000020948	gmcl1	gmcl1	gmcl1	PF	0.320102585	0.457209739	3,91043194611759	PF_Uninj
38373	ENSXMAG00000004223	Uninj	II	ENSDARG00000020948	gmcl1	gmcl1	gmcl1	ZF	0.131757119	0.855571227	7,31229591505096	ZF_Uninj
38374	ENSXMAG00000004223	Uninj	II	ENSDARG00000020948	gmcl1	gmcl1	gmcl1	PF	0.320102585	0.457209739	4,09819045718908	PF_Uninj
38375	ENSXMAG00000004223	Uninj	III	ENSDARG00000020948	gmcl1	gmcl1	gmcl1	ZF	0.131757119	0.855571227	4,76406660862956	ZF_Uninj
38376	ENSXMAG00000004223	Uninj	III	ENSDARG00000020948	gmcl1	gmcl1	gmcl1	PF	0.320102585	0.457209739	6,77158969567897	PF_Uninj
38377	ENSXMAG00000004225	7dpci	I	ENSDARG00000030125	sox7	sox7	sox7	ZF	2.4621E-06	0.999991096	14,4139180809271	ZF_7dpci
38378	ENSXMAG00000004225	7dpci	I	ENSDARG00000030125	sox7	sox7	sox7	PF	0.065975516	0.863599821	26,5015872076161	PF_7dpci
38379	ENSXMAG00000004225	7dpci	II	ENSDARG00000030125	sox7	sox7	sox7	ZF	2.4621E-06	0.999991096	9,71792577044211	ZF_7dpci
38380	ENSXMAG00000004225	7dpci	II	ENSDARG00000030125	sox7	sox7	sox7	PF	0.065975516	0.863599821	24,4108317295391	PF_7dpci
38381	ENSXMAG00000004225	7dpci	III	ENSDARG00000030125	sox7	sox7	sox7	ZF	2.4621E-06	0.999991096	17,4300639251658	ZF_7dpci
38382	ENSXMAG00000004225	7dpci	III	ENSDARG00000030125	sox7	sox7	sox7	PF	0.065975516	0.863599821	17,9166211625476	PF_7dpci
38383	ENSXMAG00000004225	Uninj	I	ENSDARG00000030125	sox7	sox7	sox7	ZF	2.4621E-06	0.999991096	9,78893619322074	ZF_Uninj
38384	ENSXMAG00000004225	Uninj	I	ENSDARG00000030125	sox7	sox7	sox7	PF	0.065975516	0.863599821	18,9004210783727	PF_Uninj
38385	ENSXMAG00000004225	Uninj	II	ENSDARG00000030125	sox7	sox7	sox7	ZF	2.4621E-06	0.999991096	13,3917047276664	ZF_Uninj
38386	ENSXMAG00000004225	Uninj	II	ENSDARG00000030125	sox7	sox7	sox7	PF	0.065975516	0.863599821	17,2807030959411	PF_Uninj
38387	ENSXMAG00000004225	Uninj	III	ENSDARG00000030125	sox7	sox7	sox7	ZF	2.4621E-06	0.999991096	13,531550530334	ZF_Uninj
38388	ENSXMAG00000004225	Uninj	III	ENSDARG00000030125	sox7	sox7	sox7	PF	0.065975516	0.863599821	22,6075120501795	PF_Uninj
38389	ENSXMAG00000004226	7dpci	I	NA	NA	anapc7	NA	ZF	NA	NA	NA	ZF_7dpci
38390	ENSXMAG00000004226	7dpci	I	NA	NA	anapc7	NA	PF	-0.107430245	0.744314032	36,2922329240425	PF_7dpci
38391	ENSXMAG00000004226	7dpci	II	NA	NA	anapc7	NA	ZF	NA	NA	NA	ZF_7dpci
38392	ENSXMAG00000004226	7dpci	II	NA	NA	anapc7	NA	PF	-0.107430245	0.744314032	31,029398542948	PF_7dpci
38393	ENSXMAG00000004226	7dpci	III	NA	NA	anapc7	NA	ZF	NA	NA	NA	ZF_7dpci
38394	ENSXMAG00000004226	7dpci	III	NA	NA	anapc7	NA	PF	-0.107430245	0.744314032	25,4012702645293	PF_7dpci
38395	ENSXMAG00000004226	Uninj	I	NA	NA	anapc7	NA	ZF	NA	NA	NA	ZF_Uninj
38396	ENSXMAG00000004226	Uninj	I	NA	NA	anapc7	NA	PF	-0.107430245	0.744314032	28,2202838860218	PF_Uninj
38397	ENSXMAG00000004226	Uninj	II	NA	NA	anapc7	NA	ZF	NA	NA	NA	ZF_Uninj
38398	ENSXMAG00000004226	Uninj	II	NA	NA	anapc7	NA	PF	-0.107430245	0.744314032	28,3116657445004	PF_Uninj
38399	ENSXMAG00000004226	Uninj	III	NA	NA	anapc7	NA	ZF	NA	NA	NA	ZF_Uninj
38400	ENSXMAG00000004226	Uninj	III	NA	NA	anapc7	NA	PF	-0.107430245	0.744314032	33,1114740131937	PF_Uninj
38401	ENSXMAG00000004228	7dpci	I	NA	NA	dpp7	NA	ZF	NA	NA	NA	ZF_7dpci
38402	ENSXMAG00000004228	7dpci	I	NA	NA	dpp7	NA	PF	-0.68793809	0.003159606	17,4580188703818	PF_7dpci
38403	ENSXMAG00000004228	7dpci	II	NA	NA	dpp7	NA	ZF	NA	NA	NA	ZF_7dpci
38404	ENSXMAG00000004228	7dpci	II	NA	NA	dpp7	NA	PF	-0.68793809	0.003159606	22,2305979516176	PF_7dpci
38405	ENSXMAG00000004228	7dpci	III	NA	NA	dpp7	NA	ZF	NA	NA	NA	ZF_7dpci
38406	ENSXMAG00000004228	7dpci	III	NA	NA	dpp7	NA	PF	-0.68793809	0.003159606	19,4290632116055	PF_7dpci
38407	ENSXMAG00000004228	Uninj	I	NA	NA	dpp7	NA	ZF	NA	NA	NA	ZF_Uninj
38408	ENSXMAG00000004228	Uninj	I	NA	NA	dpp7	NA	PF	-0.68793809	0.003159606	26,493176444521	PF_Uninj
38409	ENSXMAG00000004228	Uninj	II	NA	NA	dpp7	NA	ZF	NA	NA	NA	ZF_Uninj
38410	ENSXMAG00000004228	Uninj	II	NA	NA	dpp7	NA	PF	-0.68793809	0.003159606	25,9552062311111	PF_Uninj
38411	ENSXMAG00000004228	Uninj	III	NA	NA	dpp7	NA	ZF	NA	NA	NA	ZF_Uninj
38412	ENSXMAG00000004228	Uninj	III	NA	NA	dpp7	NA	PF	-0.68793809	0.003159606	36,9504854952314	PF_Uninj
38413	ENSXMAG00000004229	7dpci	I	ENSDARG00000002536	tm9sf4	tm9sf4	tm9sf4	ZF	0.079535129	0.904076954	15,4254211037232	ZF_7dpci
38414	ENSXMAG00000004229	7dpci	I	ENSDARG00000002536	tm9sf4	tm9sf4	tm9sf4	PF	0.308292754	0.248908733	33,5005226991161	PF_7dpci
38415	ENSXMAG00000004229	7dpci	II	ENSDARG00000002536	tm9sf4	tm9sf4	tm9sf4	ZF	0.079535129	0.904076954	9,63626253173812	ZF_7dpci
38416	ENSXMAG00000004229	7dpci	II	ENSDARG00000002536	tm9sf4	tm9sf4	tm9sf4	PF	0.308292754	0.248908733	26,9414602173979	PF_7dpci
38417	ENSXMAG00000004229	7dpci	III	ENSDARG00000002536	tm9sf4	tm9sf4	tm9sf4	ZF	0.079535129	0.904076954	15,7838912218659	ZF_7dpci
38418	ENSXMAG00000004229	7dpci	III	ENSDARG00000002536	tm9sf4	tm9sf4	tm9sf4	PF	0.308292754	0.248908733	26,5646872253431	PF_7dpci
38419	ENSXMAG00000004229	Uninj	I	ENSDARG00000002536	tm9sf4	tm9sf4	tm9sf4	ZF	0.079535129	0.904076954	12,4064905599061	ZF_Uninj
38420	ENSXMAG00000004229	Uninj	I	ENSDARG00000002536	tm9sf4	tm9sf4	tm9sf4	PF	0.308292754	0.248908733	20,5297677235002	PF_Uninj
38421	ENSXMAG00000004229	Uninj	II	ENSDARG00000002536	tm9sf4	tm9sf4	tm9sf4	ZF	0.079535129	0.904076954	8,75774975657849	ZF_Uninj
38422	ENSXMAG00000004229	Uninj	II	ENSDARG00000002536	tm9sf4	tm9sf4	tm9sf4	PF	0.308292754	0.248908733	16,8367324623487	PF_Uninj
38423	ENSXMAG00000004229	Uninj	III	ENSDARG00000002536	tm9sf4	tm9sf4	tm9sf4	ZF	0.079535129	0.904076954	12,6507987199298	ZF_Uninj
38424	ENSXMAG00000004229	Uninj	III	ENSDARG00000002536	tm9sf4	tm9sf4	tm9sf4	PF	0.308292754	0.248908733	25,5400902638207	PF_Uninj
38425	ENSXMAG00000004231	7dpci	I	NA	NA		NA	ZF	NA	NA	NA	ZF_7dpci
38426	ENSXMAG00000004231	7dpci	I	NA	NA		NA	PF			0	PF_7dpci
38427	ENSXMAG00000004231	7dpci	II	NA	NA		NA	ZF	NA	NA	NA	ZF_7dpci
38428	ENSXMAG00000004231	7dpci	II	NA	NA		NA	PF			0	PF_7dpci
38429	ENSXMAG00000004231	7dpci	III	NA	NA		NA	ZF	NA	NA	NA	ZF_7dpci
38430	ENSXMAG00000004231	7dpci	III	NA	NA		NA	PF			0	PF_7dpci
38431	ENSXMAG00000004231	Uninj	I	NA	NA		NA	ZF	NA	NA	NA	ZF_Uninj
38432	ENSXMAG00000004231	Uninj	I	NA	NA		NA	PF			0	PF_Uninj
38433	ENSXMAG00000004231	Uninj	II	NA	NA		NA	ZF	NA	NA	NA	ZF_Uninj
38434	ENSXMAG00000004231	Uninj	II	NA	NA		NA	PF			0	PF_Uninj
38435	ENSXMAG00000004231	Uninj	III	NA	NA		NA	ZF	NA	NA	NA	ZF_Uninj
38436	ENSXMAG00000004231	Uninj	III	NA	NA		NA	PF			0	PF_Uninj
38437	ENSXMAG00000004232	7dpci	I	ENSDARG00000100985	zbtb7c	zbtb7c	zbtb7c	ZF	-0.138857726		0	ZF_7dpci
38438	ENSXMAG00000004232	7dpci	I	ENSDARG00000100985	zbtb7c	zbtb7c	zbtb7c	PF	0.572831482	0.347818384	0,629117797067638	PF_7dpci
38439	ENSXMAG00000004232	7dpci	II	ENSDARG00000100985	zbtb7c	zbtb7c	zbtb7c	ZF	-0.138857726		0	ZF_7dpci
38440	ENSXMAG00000004232	7dpci	II	ENSDARG00000100985	zbtb7c	zbtb7c	zbtb7c	PF	0.572831482	0.347818384	1,01225139557301	PF_7dpci
38441	ENSXMAG00000004232	7dpci	III	ENSDARG00000100985	zbtb7c	zbtb7c	zbtb7c	ZF	-0.138857726		0	ZF_7dpci
38442	ENSXMAG00000004232	7dpci	III	ENSDARG00000100985	zbtb7c	zbtb7c	zbtb7c	PF	0.572831482	0.347818384	0,891953001528397	PF_7dpci
38443	ENSXMAG00000004232	Uninj	I	ENSDARG00000100985	zbtb7c	zbtb7c	zbtb7c	ZF	-0.138857726		0,0358569091326767	ZF_Uninj
38444	ENSXMAG00000004232	Uninj	I	ENSDARG00000100985	zbtb7c	zbtb7c	zbtb7c	PF	0.572831482	0.347818384	0,325869328952553	PF_Uninj
38445	ENSXMAG00000004232	Uninj	II	ENSDARG00000100985	zbtb7c	zbtb7c	zbtb7c	ZF	-0.138857726		0	ZF_Uninj
38446	ENSXMAG00000004232	Uninj	II	ENSDARG00000100985	zbtb7c	zbtb7c	zbtb7c	PF	0.572831482	0.347818384	0,239061110025166	PF_Uninj
38447	ENSXMAG00000004232	Uninj	III	ENSDARG00000100985	zbtb7c	zbtb7c	zbtb7c	ZF	-0.138857726		0,280239212196653	ZF_Uninj
38448	ENSXMAG00000004232	Uninj	III	ENSDARG00000100985	zbtb7c	zbtb7c	zbtb7c	PF	0.572831482	0.347818384	0,639835246726914	PF_Uninj
38449	ENSXMAG00000004234	7dpci	I	ENSDARG00000002745	tdh	tdh	tdh	ZF	0.395256879	0.129619141	229,526894320624	ZF_7dpci
38450	ENSXMAG00000004234	7dpci	I	ENSDARG00000002745	tdh	tdh	tdh	PF	-0.288167913	0.545442877	14,3910696105544	PF_7dpci
38451	ENSXMAG00000004234	7dpci	II	ENSDARG00000002745	tdh	tdh	tdh	ZF	0.395256879	0.129619141	196,032611882173	ZF_7dpci
38452	ENSXMAG00000004234	7dpci	II	ENSDARG00000002745	tdh	tdh	tdh	PF	-0.288167913	0.545442877	15,3784346606223	PF_7dpci
38453	ENSXMAG00000004234	7dpci	III	ENSDARG00000002745	tdh	tdh	tdh	ZF	0.395256879	0.129619141	190,568698924069	ZF_7dpci
38454	ENSXMAG00000004234	7dpci	III	ENSDARG00000002745	tdh	tdh	tdh	PF	-0.288167913	0.545442877	19,157599255341	PF_7dpci
38455	ENSXMAG00000004234	Uninj	I	ENSDARG00000002745	tdh	tdh	tdh	ZF	0.395256879	0.129619141	112,841693052455	ZF_Uninj
38456	ENSXMAG00000004234	Uninj	I	ENSDARG00000002745	tdh	tdh	tdh	PF	-0.288167913	0.545442877	12,6763168942774	PF_Uninj
38457	ENSXMAG00000004234	Uninj	II	ENSDARG00000002745	tdh	tdh	tdh	ZF	0.395256879	0.129619141	137,785761975244	ZF_Uninj
38458	ENSXMAG00000004234	Uninj	II	ENSDARG00000002745	tdh	tdh	tdh	PF	-0.288167913	0.545442877	14,5827277105577	PF_Uninj
38459	ENSXMAG00000004234	Uninj	III	ENSDARG00000002745	tdh	tdh	tdh	ZF	0.395256879	0.129619141	158,855599130432	ZF_Uninj
38460	ENSXMAG00000004234	Uninj	III	ENSDARG00000002745	tdh	tdh	tdh	PF	-0.288167913	0.545442877	30,4988134227064	PF_Uninj
38461	ENSXMAG00000004235	7dpci	I	ENSDARG00000026967	ap2s1	ap2s1	ap2s1	ZF	-0.131244172	0.742494542	37,5520497340788	ZF_7dpci
38462	ENSXMAG00000004235	7dpci	I	ENSDARG00000026967	ap2s1	ap2s1	ap2s1	PF	0.307473938	0.30192275	74,2359000662649	PF_7dpci
38463	ENSXMAG00000004235	7dpci	II	ENSDARG00000026967	ap2s1	ap2s1	ap2s1	ZF	-0.131244172	0.742494542	28,7454611055142	ZF_7dpci
38464	ENSXMAG00000004235	7dpci	II	ENSDARG00000026967	ap2s1	ap2s1	ap2s1	PF	0.307473938	0.30192275	94,9180346839436	PF_7dpci
38465	ENSXMAG00000004235	7dpci	III	ENSDARG00000026967	ap2s1	ap2s1	ap2s1	ZF	-0.131244172	0.742494542	36,4094668688761	ZF_7dpci
38466	ENSXMAG00000004235	7dpci	III	ENSDARG00000026967	ap2s1	ap2s1	ap2s1	PF	0.307473938	0.30192275	69,6886758319111	PF_7dpci
38467	ENSXMAG00000004235	Uninj	I	ENSDARG00000026967	ap2s1	ap2s1	ap2s1	ZF	-0.131244172	0.742494542	33,49035312992	ZF_Uninj
38468	ENSXMAG00000004235	Uninj	I	ENSDARG00000026967	ap2s1	ap2s1	ap2s1	PF	0.307473938	0.30192275	47,7072697462819	PF_Uninj
38469	ENSXMAG00000004235	Uninj	II	ENSDARG00000026967	ap2s1	ap2s1	ap2s1	ZF	-0.131244172	0.742494542	33,7981119317294	ZF_Uninj
38470	ENSXMAG00000004235	Uninj	II	ENSDARG00000026967	ap2s1	ap2s1	ap2s1	PF	0.307473938	0.30192275	48,8026180472976	PF_Uninj
38471	ENSXMAG00000004235	Uninj	III	ENSDARG00000026967	ap2s1	ap2s1	ap2s1	ZF	-0.131244172	0.742494542	32,8680561728679	ZF_Uninj
38472	ENSXMAG00000004235	Uninj	III	ENSDARG00000026967	ap2s1	ap2s1	ap2s1	PF	0.307473938	0.30192275	76,4069923913922	PF_Uninj
38473	ENSXMAG00000004236	7dpci	I	ENSDARG00000090617	ctif	ctif	ctif	ZF	-0.346127544		1,34867069754808	ZF_7dpci
38474	ENSXMAG00000004236	7dpci	I	ENSDARG00000090617	ctif	ctif	ctif	PF	-0.133109328	0.777968776	11,1668408997054	PF_7dpci
38475	ENSXMAG00000004236	7dpci	II	ENSDARG00000090617	ctif	ctif	ctif	ZF	-0.346127544		0,530811071653124	ZF_7dpci
38476	ENSXMAG00000004236	7dpci	II	ENSDARG00000090617	ctif	ctif	ctif	PF	-0.133109328	0.777968776	7,9812129262204	PF_7dpci
38477	ENSXMAG00000004236	7dpci	III	ENSDARG00000090617	ctif	ctif	ctif	ZF	-0.346127544		0,0484168442514424	ZF_7dpci
38478	ENSXMAG00000004236	7dpci	III	ENSDARG00000090617	ctif	ctif	ctif	PF	-0.133109328	0.777968776	6,47635440512719	PF_7dpci
38479	ENSXMAG00000004236	Uninj	I	ENSDARG00000090617	ctif	ctif	ctif	ZF	-0.346127544		1,0757072739803	ZF_Uninj
38480	ENSXMAG00000004236	Uninj	I	ENSDARG00000090617	ctif	ctif	ctif	PF	-0.133109328	0.777968776	8,89623268152078	PF_Uninj
38481	ENSXMAG00000004236	Uninj	II	ENSDARG00000090617	ctif	ctif	ctif	ZF	-0.346127544		0,722726921941417	ZF_Uninj
38482	ENSXMAG00000004236	Uninj	II	ENSDARG00000090617	ctif	ctif	ctif	PF	-0.133109328	0.777968776	6,62540790657543	PF_Uninj
38483	ENSXMAG00000004236	Uninj	III	ENSDARG00000090617	ctif	ctif	ctif	ZF	-0.346127544		1,32112771480217	ZF_Uninj
38484	ENSXMAG00000004236	Uninj	III	ENSDARG00000090617	ctif	ctif	ctif	PF	-0.133109328	0.777968776	9,97076592721815	PF_Uninj
38485	ENSXMAG00000004237	7dpci	I	ENSDARG00000017369	sema3d	sema3d	sema3d	ZF	1.187876822		0,716481308178861	ZF_7dpci
38486	ENSXMAG00000004237	7dpci	I	ENSDARG00000017369	sema3d	sema3d	sema3d	PF	0.479507134	0.440755511	0,58979793475091	PF_7dpci
38487	ENSXMAG00000004237	7dpci	II	ENSDARG00000017369	sema3d	sema3d	sema3d	ZF	1.187876822		0,449147829671225	ZF_7dpci
38488	ENSXMAG00000004237	7dpci	II	ENSDARG00000017369	sema3d	sema3d	sema3d	PF	0.479507134	0.440755511	0,506125697571764	PF_7dpci
38489	ENSXMAG00000004237	7dpci	III	ENSDARG00000017369	sema3d	sema3d	sema3d	ZF	1.187876822		2,37242536796378	ZF_7dpci
38490	ENSXMAG00000004237	7dpci	III	ENSDARG00000017369	sema3d	sema3d	sema3d	PF	0.479507134	0.440755511	0,349025087602202	PF_7dpci
38491	ENSXMAG00000004237	Uninj	I	ENSDARG00000017369	sema3d	sema3d	sema3d	ZF	1.187876822		0,0358569091326767	ZF_Uninj
38492	ENSXMAG00000004237	Uninj	I	ENSDARG00000017369	sema3d	sema3d	sema3d	PF	0.479507134	0.440755511	0	PF_Uninj
38493	ENSXMAG00000004237	Uninj	II	ENSDARG00000017369	sema3d	sema3d	sema3d	ZF	1.187876822		0	ZF_Uninj
38494	ENSXMAG00000004237	Uninj	II	ENSDARG00000017369	sema3d	sema3d	sema3d	PF	0.479507134	0.440755511	0,239061110025166	PF_Uninj
38495	ENSXMAG00000004237	Uninj	III	ENSDARG00000017369	sema3d	sema3d	sema3d	ZF	1.187876822		0	ZF_Uninj
38496	ENSXMAG00000004237	Uninj	III	ENSDARG00000017369	sema3d	sema3d	sema3d	PF	0.479507134	0.440755511	0,266598019448594	PF_Uninj
38497	ENSXMAG00000004238	7dpci	I	ENSDARG00000012177	rab4b	rab4b	rab4b	ZF	-0.200348987	0.827910632	1,43296261587112	ZF_7dpci
38498	ENSXMAG00000004238	7dpci	I	ENSDARG00000012177	rab4b	rab4b	rab4b	PF	-0.486501861	0.329620588	1,53347463079107	PF_7dpci
38499	ENSXMAG00000004238	7dpci	II	ENSDARG00000012177	rab4b	rab4b	rab4b	ZF	-0.200348987	0.827910632	0,775800796779341	ZF_7dpci
38500	ENSXMAG00000004238	7dpci	II	ENSDARG00000012177	rab4b	rab4b	rab4b	PF	-0.486501861	0.329620588	3,58181263012571	PF_7dpci
38501	ENSXMAG00000004238	7dpci	III	ENSDARG00000012177	rab4b	rab4b	rab4b	ZF	-0.200348987	0.827910632	0,532585286676642	ZF_7dpci
38502	ENSXMAG00000004238	7dpci	III	ENSDARG00000012177	rab4b	rab4b	rab4b	PF	-0.486501861	0.329620588	2,28805335223929	PF_7dpci
38503	ENSXMAG00000004238	Uninj	I	ENSDARG00000012177	rab4b	rab4b	rab4b	ZF	-0.200348987	0.827910632	1,29084872877636	ZF_Uninj
38504	ENSXMAG00000004238	Uninj	I	ENSDARG00000012177	rab4b	rab4b	rab4b	PF	-0.486501861	0.329620588	3,81267114974424	PF_Uninj
38505	ENSXMAG00000004238	Uninj	II	ENSDARG00000012177	rab4b	rab4b	rab4b	ZF	-0.200348987	0.827910632	0,765240270152365	ZF_Uninj
38506	ENSXMAG00000004238	Uninj	II	ENSDARG00000012177	rab4b	rab4b	rab4b	PF	-0.486501861	0.329620588	2,4930658618499	PF_Uninj
38507	ENSXMAG00000004238	Uninj	III	ENSDARG00000012177	rab4b	rab4b	rab4b	ZF	-0.200348987	0.827910632	1,08092267545485	ZF_Uninj
38508	ENSXMAG00000004238	Uninj	III	ENSDARG00000012177	rab4b	rab4b	rab4b	PF	-0.486501861	0.329620588	3,99897029151937	PF_Uninj
38509	ENSXMAG00000004239	7dpci	I	ENSDARG00000016858	smad7	smad7	smad7	ZF	-0.033101718	0.956493406	19,766454910498	ZF_7dpci
38510	ENSXMAG00000004239	7dpci	I	ENSDARG00000016858	smad7	smad7	smad7	PF	0.651376473	0.032637955	31,2986104111342	PF_7dpci
38511	ENSXMAG00000004239	7dpci	II	ENSDARG00000016858	smad7	smad7	smad7	ZF	-0.033101718	0.956493406	18,9867037136714	ZF_7dpci
38512	ENSXMAG00000004239	7dpci	II	ENSDARG00000016858	smad7	smad7	smad7	PF	0.651376473	0.032637955	18,4930543402996	PF_7dpci
38513	ENSXMAG00000004239	7dpci	III	ENSDARG00000016858	smad7	smad7	smad7	ZF	-0.033101718	0.956493406	19,8993229823463	ZF_7dpci
38514	ENSXMAG00000004239	7dpci	III	ENSDARG00000016858	smad7	smad7	smad7	PF	0.651376473	0.032637955	19,8168688639514	PF_7dpci
38515	ENSXMAG00000004239	Uninj	I	ENSDARG00000016858	smad7	smad7	smad7	ZF	-0.033101718	0.956493406	19,6137292955742	ZF_Uninj
38516	ENSXMAG00000004239	Uninj	I	ENSDARG00000016858	smad7	smad7	smad7	PF	0.651376473	0.032637955	11,7638827753403	PF_Uninj
38517	ENSXMAG00000004239	Uninj	II	ENSDARG00000016858	smad7	smad7	smad7	ZF	-0.033101718	0.956493406	16,3676391102837	ZF_Uninj
38518	ENSXMAG00000004239	Uninj	II	ENSDARG00000016858	smad7	smad7	smad7	PF	0.651376473	0.032637955	13,2849674003503	PF_Uninj
38519	ENSXMAG00000004239	Uninj	III	ENSDARG00000016858	smad7	smad7	smad7	ZF	-0.033101718	0.956493406	17,5750020217256	ZF_Uninj
38520	ENSXMAG00000004239	Uninj	III	ENSDARG00000016858	smad7	smad7	smad7	PF	0.651376473	0.032637955	12,3701481008725	PF_Uninj
38521	ENSXMAG00000004240	7dpci	I	ENSDARG00000015860	mtmr9	mtmr9	mtmr9	ZF	0.085553952	0.934779817	1,93871412775577	ZF_7dpci
38522	ENSXMAG00000004240	7dpci	I	ENSDARG00000015860	mtmr9	mtmr9	mtmr9	PF	0.392901745	0.178421013	14,0371908501426	PF_7dpci
38523	ENSXMAG00000004240	7dpci	II	ENSDARG00000015860	mtmr9	mtmr9	mtmr9	ZF	0.085553952	0.934779817	0,85746403876124	ZF_7dpci
38524	ENSXMAG00000004240	7dpci	II	ENSDARG00000015860	mtmr9	mtmr9	mtmr9	PF	0.392901745	0.178421013	11,9912857592417	PF_7dpci
38525	ENSXMAG00000004240	7dpci	III	ENSDARG00000015860	mtmr9	mtmr9	mtmr9	ZF	0.085553952	0.934779817	1,1135874175155	ZF_7dpci
38526	ENSXMAG00000004240	7dpci	III	ENSDARG00000015860	mtmr9	mtmr9	mtmr9	PF	0.392901745	0.178421013	10,8585582807896	PF_7dpci
38527	ENSXMAG00000004240	Uninj	I	ENSDARG00000015860	mtmr9	mtmr9	mtmr9	ZF	0.085553952	0.934779817	1,43427636530707	ZF_Uninj
38528	ENSXMAG00000004240	Uninj	I	ENSDARG00000015860	mtmr9	mtmr9	mtmr9	PF	0.392901745	0.178421013	8,47260255174512	PF_Uninj
38529	ENSXMAG00000004240	Uninj	II	ENSDARG00000015860	mtmr9	mtmr9	mtmr9	ZF	0.085553952	0.934779817	1,02032036020315	ZF_Uninj
38530	ENSXMAG00000004240	Uninj	II	ENSDARG00000015860	mtmr9	mtmr9	mtmr9	PF	0.392901745	0.178421013	6,42049838337894	PF_Uninj
38531	ENSXMAG00000004240	Uninj	III	ENSDARG00000015860	mtmr9	mtmr9	mtmr9	ZF	0.085553952	0.934779817	0,600512597564256	ZF_Uninj
38532	ENSXMAG00000004240	Uninj	III	ENSDARG00000015860	mtmr9	mtmr9	mtmr9	PF	0.392901745	0.178421013	10,0240855324741	PF_Uninj
38533	ENSXMAG00000004241	7dpci	I	ENSDARG00000042555	dym	dym	dym	ZF	0.180023337	0.844654315	2,86592523222884	ZF_7dpci
38534	ENSXMAG00000004241	7dpci	I	ENSDARG00000042555	dym	dym	dym	PF	0.100442477	0.787035727	19,5812914372398	PF_7dpci
38535	ENSXMAG00000004241	7dpci	II	ENSDARG00000042555	dym	dym	dym	ZF	0.180023337	0.844654315	1,55160159396842	ZF_7dpci
38536	ENSXMAG00000004241	7dpci	II	ENSDARG00000042555	dym	dym	dym	PF	0.100442477	0.787035727	21,5298085274482	PF_7dpci
38537	ENSXMAG00000004241	7dpci	III	ENSDARG00000042555	dym	dym	dym	ZF	0.180023337	0.844654315	1,40408848293493	ZF_7dpci
38538	ENSXMAG00000004241	7dpci	III	ENSDARG00000042555	dym	dym	dym	PF	0.100442477	0.787035727	15,7836900727571	PF_7dpci
38539	ENSXMAG00000004241	Uninj	I	ENSDARG00000042555	dym	dym	dym	ZF	0.180023337	0.844654315	1,86455927489919	ZF_Uninj
38540	ENSXMAG00000004241	Uninj	I	ENSDARG00000042555	dym	dym	dym	PF	0.100442477	0.787035727	16,7822704404364	PF_Uninj
38541	ENSXMAG00000004241	Uninj	II	ENSDARG00000042555	dym	dym	dym	ZF	0.180023337	0.844654315	0,637700225126971	ZF_Uninj
38542	ENSXMAG00000004241	Uninj	II	ENSDARG00000042555	dym	dym	dym	PF	0.100442477	0.787035727	13,0459062899544	PF_Uninj
38543	ENSXMAG00000004241	Uninj	III	ENSDARG00000042555	dym	dym	dym	ZF	0.180023337	0.844654315	1,64140109992856	ZF_Uninj
38544	ENSXMAG00000004241	Uninj	III	ENSDARG00000042555	dym	dym	dym	PF	0.100442477	0.787035727	17,648788887103	PF_Uninj
38545	ENSXMAG00000004242	7dpci	I	ENSDARG00000062174	cacnb4b	cacnb4b	cacnb4b	ZF	0.201645785		0,463605552236532	ZF_7dpci
38546	ENSXMAG00000004242	7dpci	I	ENSDARG00000062174	cacnb4b	cacnb4b	cacnb4b	PF	-0.789396606	0.10976923	0,786397246334547	PF_7dpci
38547	ENSXMAG00000004242	7dpci	II	ENSDARG00000062174	cacnb4b	cacnb4b	cacnb4b	ZF	0.201645785		1,0207905223153	ZF_7dpci
38548	ENSXMAG00000004242	7dpci	II	ENSDARG00000062174	cacnb4b	cacnb4b	cacnb4b	PF	-0.789396606	0.10976923	1,12904963350723	PF_7dpci
38549	ENSXMAG00000004242	7dpci	III	ENSDARG00000062174	cacnb4b	cacnb4b	cacnb4b	ZF	0.201645785		0,387334753922315	ZF_7dpci
38550	ENSXMAG00000004242	7dpci	III	ENSDARG00000062174	cacnb4b	cacnb4b	cacnb4b	PF	-0.789396606	0.10976923	1,55122261164925	PF_7dpci
38551	ENSXMAG00000004242	Uninj	I	ENSDARG00000062174	cacnb4b	cacnb4b	cacnb4b	ZF	0.201645785		0,394426000459444	ZF_Uninj
38552	ENSXMAG00000004242	Uninj	I	ENSDARG00000062174	cacnb4b	cacnb4b	cacnb4b	PF	-0.789396606	0.10976923	1,46641198025001	PF_Uninj
38553	ENSXMAG00000004242	Uninj	II	ENSDARG00000062174	cacnb4b	cacnb4b	cacnb4b	ZF	0.201645785		0,595186876916023	ZF_Uninj
38554	ENSXMAG00000004242	Uninj	II	ENSDARG00000062174	cacnb4b	cacnb4b	cacnb4b	PF	-0.789396606	0.10976923	2,83458173316998	PF_Uninj
38555	ENSXMAG00000004242	Uninj	III	ENSDARG00000062174	cacnb4b	cacnb4b	cacnb4b	ZF	0.201645785		0,160136692683802	ZF_Uninj
38556	ENSXMAG00000004242	Uninj	III	ENSDARG00000062174	cacnb4b	cacnb4b	cacnb4b	PF	-0.789396606	0.10976923	2,4527017789103	PF_Uninj
38557	ENSXMAG00000004244	7dpci	I	NA	NA	ATP2A1	NA	ZF	NA	NA	NA	ZF_7dpci
38558	ENSXMAG00000004244	7dpci	I	NA	NA	ATP2A1	NA	PF	-0.314448378	0.198978435	211,698138758885	PF_7dpci
38559	ENSXMAG00000004244	7dpci	II	NA	NA	ATP2A1	NA	ZF	NA	NA	NA	ZF_7dpci
38560	ENSXMAG00000004244	7dpci	II	NA	NA	ATP2A1	NA	PF	-0.314448378	0.198978435	260,615801582649	PF_7dpci
38561	ENSXMAG00000004244	7dpci	III	NA	NA	ATP2A1	NA	ZF	NA	NA	NA	ZF_7dpci
38562	ENSXMAG00000004244	7dpci	III	NA	NA	ATP2A1	NA	PF	-0.314448378	0.198978435	243,309266628463	PF_7dpci
38563	ENSXMAG00000004244	Uninj	I	NA	NA	ATP2A1	NA	ZF	NA	NA	NA	ZF_Uninj
38564	ENSXMAG00000004244	Uninj	I	NA	NA	ATP2A1	NA	PF	-0.314448378	0.198978435	253,20046858862	PF_Uninj
38565	ENSXMAG00000004244	Uninj	II	NA	NA	ATP2A1	NA	ZF	NA	NA	NA	ZF_Uninj
38566	ENSXMAG00000004244	Uninj	II	NA	NA	ATP2A1	NA	PF	-0.314448378	0.198978435	258,015240887137	PF_Uninj
38567	ENSXMAG00000004244	Uninj	III	NA	NA	ATP2A1	NA	ZF	NA	NA	NA	ZF_Uninj
38568	ENSXMAG00000004244	Uninj	III	NA	NA	ATP2A1	NA	PF	-0.314448378	0.198978435	301,628999192329	PF_Uninj
38569	ENSXMAG00000004245	7dpci	I	ENSDARG00000005251	rpe	rpe	rpe	ZF			0	ZF_7dpci
38570	ENSXMAG00000004245	7dpci	I	ENSDARG00000005251	rpe	rpe	rpe	PF	-0.483571433	0.085373861	29,7258159140781	PF_7dpci
38571	ENSXMAG00000004245	7dpci	II	ENSDARG00000005251	rpe	rpe	rpe	ZF			0	ZF_7dpci
38572	ENSXMAG00000004245	7dpci	II	ENSDARG00000005251	rpe	rpe	rpe	PF	-0.483571433	0.085373861	30,8736675621852	PF_7dpci
38573	ENSXMAG00000004245	7dpci	III	ENSDARG00000005251	rpe	rpe	rpe	ZF			0	ZF_7dpci
38574	ENSXMAG00000004245	7dpci	III	ENSDARG00000005251	rpe	rpe	rpe	PF	-0.483571433	0.085373861	28,813960011215	PF_7dpci
38575	ENSXMAG00000004245	Uninj	I	ENSDARG00000005251	rpe	rpe	rpe	ZF			0	ZF_Uninj
38576	ENSXMAG00000004245	Uninj	I	ENSDARG00000005251	rpe	rpe	rpe	PF	-0.483571433	0.085373861	39,0717325570144	PF_Uninj
38577	ENSXMAG00000004245	Uninj	II	ENSDARG00000005251	rpe	rpe	rpe	ZF			0	ZF_Uninj
38578	ENSXMAG00000004245	Uninj	II	ENSDARG00000005251	rpe	rpe	rpe	PF	-0.483571433	0.085373861	41,8356942518762	PF_Uninj
38579	ENSXMAG00000004245	Uninj	III	ENSDARG00000005251	rpe	rpe	rpe	ZF			0	ZF_Uninj
38580	ENSXMAG00000004245	Uninj	III	ENSDARG00000005251	rpe	rpe	rpe	PF	-0.483571433	0.085373861	32,8981956005516	PF_Uninj
38581	ENSXMAG00000004248	7dpci	I	ENSDARG00000098401	fam136a	fam136a	fam136a	ZF	-0.520111832	0.22230636	6,5747696506077	ZF_7dpci
38582	ENSXMAG00000004248	7dpci	I	ENSDARG00000098401	fam136a	fam136a	fam136a	PF	0.360695821	0.142879535	47,3017943858872	PF_7dpci
38583	ENSXMAG00000004248	7dpci	II	ENSDARG00000098401	fam136a	fam136a	fam136a	ZF	-0.520111832	0.22230636	4,24648857240551	ZF_7dpci
38584	ENSXMAG00000004248	7dpci	II	ENSDARG00000098401	fam136a	fam136a	fam136a	PF	0.360695821	0.142879535	37,2197051538908	PF_7dpci
38585	ENSXMAG00000004248	7dpci	III	ENSDARG00000098401	fam136a	fam136a	fam136a	ZF	-0.520111832	0.22230636	5,32585286676642	ZF_7dpci
38586	ENSXMAG00000004248	7dpci	III	ENSDARG00000098401	fam136a	fam136a	fam136a	PF	0.360695821	0.142879535	34,941289328098	PF_7dpci
38587	ENSXMAG00000004248	Uninj	I	ENSDARG00000098401	fam136a	fam136a	fam136a	ZF	-0.520111832	0.22230636	8,24708910051564	ZF_Uninj
38588	ENSXMAG00000004248	Uninj	I	ENSDARG00000098401	fam136a	fam136a	fam136a	PF	0.360695821	0.142879535	28,3832185490756	PF_Uninj
38589	ENSXMAG00000004248	Uninj	II	ENSDARG00000098401	fam136a	fam136a	fam136a	ZF	-0.520111832	0.22230636	6,12192216043382	ZF_Uninj
38590	ENSXMAG00000004248	Uninj	II	ENSDARG00000098401	fam136a	fam136a	fam136a	PF	0.360695821	0.142879535	22,5058959307109	PF_Uninj
38591	ENSXMAG00000004248	Uninj	III	ENSDARG00000098401	fam136a	fam136a	fam136a	ZF	-0.520111832	0.22230636	7,36628786152519	ZF_Uninj
38592	ENSXMAG00000004248	Uninj	III	ENSDARG00000098401	fam136a	fam136a	fam136a	PF	0.360695821	0.142879535	31,831803520578	PF_Uninj
38593	ENSXMAG00000004249	7dpci	I	ENSDARG00000074403	pex5lb	pex5lb	pex5lb	ZF			0	ZF_7dpci
38594	ENSXMAG00000004249	7dpci	I	ENSDARG00000074403	pex5lb	pex5lb	pex5lb	PF	-0.121070631	0.872176181	1,49415476847434	PF_7dpci
38595	ENSXMAG00000004249	7dpci	II	ENSDARG00000074403	pex5lb	pex5lb	pex5lb	ZF			0	ZF_7dpci
38596	ENSXMAG00000004249	7dpci	II	ENSDARG00000074403	pex5lb	pex5lb	pex5lb	PF	-0.121070631	0.872176181	1,16798237934214	PF_7dpci
38597	ENSXMAG00000004249	7dpci	III	ENSDARG00000074403	pex5lb	pex5lb	pex5lb	ZF			0	ZF_7dpci
38598	ENSXMAG00000004249	7dpci	III	ENSDARG00000074403	pex5lb	pex5lb	pex5lb	PF	-0.121070631	0.872176181	1,12463639331355	PF_7dpci
38599	ENSXMAG00000004249	Uninj	I	ENSDARG00000074403	pex5lb	pex5lb	pex5lb	ZF			0	ZF_Uninj
38600	ENSXMAG00000004249	Uninj	I	ENSDARG00000074403	pex5lb	pex5lb	pex5lb	PF	-0.121070631	0.872176181	1,43382504727452	PF_Uninj
38601	ENSXMAG00000004249	Uninj	II	ENSDARG00000074403	pex5lb	pex5lb	pex5lb	ZF			0	ZF_Uninj
38602	ENSXMAG00000004249	Uninj	II	ENSDARG00000074403	pex5lb	pex5lb	pex5lb	PF	-0.121070631	0.872176181	0,751334917376022	PF_Uninj
38603	ENSXMAG00000004249	Uninj	III	ENSDARG00000074403	pex5lb	pex5lb	pex5lb	ZF			0	ZF_Uninj
38604	ENSXMAG00000004249	Uninj	III	ENSDARG00000074403	pex5lb	pex5lb	pex5lb	PF	-0.121070631	0.872176181	1,7062273246051	PF_Uninj
38605	ENSXMAG00000004252	7dpci	I	ENSDARG00000043410	xkr6b	xkr6b	xkr6b	ZF	-0.019033156		0,295021715055188	ZF_7dpci
38606	ENSXMAG00000004252	7dpci	I	ENSDARG00000043410	xkr6b	xkr6b	xkr6b	PF	-0.824884379	0.136273896	0,0786397246334547	PF_7dpci
38607	ENSXMAG00000004252	7dpci	II	ENSDARG00000043410	xkr6b	xkr6b	xkr6b	ZF	-0.019033156		0	ZF_7dpci
38608	ENSXMAG00000004252	7dpci	II	ENSDARG00000043410	xkr6b	xkr6b	xkr6b	PF	-0.824884379	0.136273896	0,428260205773099	PF_7dpci
38609	ENSXMAG00000004252	7dpci	III	ENSDARG00000043410	xkr6b	xkr6b	xkr6b	ZF	-0.019033156		1,16200426167772	ZF_7dpci
38610	ENSXMAG00000004252	7dpci	III	ENSDARG00000043410	xkr6b	xkr6b	xkr6b	PF	-0.824884379	0.136273896	0,155122261164925	PF_7dpci
38611	ENSXMAG00000004252	Uninj	I	ENSDARG00000043410	xkr6b	xkr6b	xkr6b	ZF	-0.019033156		0,896422728316918	ZF_Uninj
38612	ENSXMAG00000004252	Uninj	I	ENSDARG00000043410	xkr6b	xkr6b	xkr6b	PF	-0.824884379	0.136273896	0,716912523637259	PF_Uninj
38613	ENSXMAG00000004252	Uninj	II	ENSDARG00000043410	xkr6b	xkr6b	xkr6b	ZF	-0.019033156		0,0850266966966811	ZF_Uninj
38614	ENSXMAG00000004252	Uninj	II	ENSDARG00000043410	xkr6b	xkr6b	xkr6b	PF	-0.824884379	0.136273896	0,307364284322885	PF_Uninj
38615	ENSXMAG00000004252	Uninj	III	ENSDARG00000043410	xkr6b	xkr6b	xkr6b	ZF	-0.019033156		0,360307558538554	ZF_Uninj
38616	ENSXMAG00000004252	Uninj	III	ENSDARG00000043410	xkr6b	xkr6b	xkr6b	PF	-0.824884379	0.136273896	1,27967049345383	PF_Uninj
38617	ENSXMAG00000004254	7dpci	I	ENSDARG00000103052	pcyox1	pcyox1	pcyox1	ZF	-0.245217849	0.771218352	2,06515200572694	ZF_7dpci
38618	ENSXMAG00000004254	7dpci	I	ENSDARG00000103052	pcyox1	pcyox1	pcyox1	PF	0.586117079	0.027997784	27,8384625237526	PF_7dpci
38619	ENSXMAG00000004254	7dpci	II	ENSDARG00000103052	pcyox1	pcyox1	pcyox1	ZF	-0.245217849	0.771218352	2,81738184140994	ZF_7dpci
38620	ENSXMAG00000004254	7dpci	II	ENSDARG00000103052	pcyox1	pcyox1	pcyox1	PF	0.586117079	0.027997784	21,9191359857973	PF_7dpci
38621	ENSXMAG00000004254	7dpci	III	ENSDARG00000103052	pcyox1	pcyox1	pcyox1	ZF	-0.245217849	0.771218352	1,1135874175155	ZF_7dpci
38622	ENSXMAG00000004254	7dpci	III	ENSDARG00000103052	pcyox1	pcyox1	pcyox1	PF	0.586117079	0.027997784	17,4124738141203	PF_7dpci
38623	ENSXMAG00000004254	Uninj	I	ENSDARG00000103052	pcyox1	pcyox1	pcyox1	ZF	-0.245217849	0.771218352	2,79683891234878	ZF_Uninj
38624	ENSXMAG00000004254	Uninj	I	ENSDARG00000103052	pcyox1	pcyox1	pcyox1	PF	0.586117079	0.027997784	11,6009481086392	PF_Uninj
38625	ENSXMAG00000004254	Uninj	II	ENSDARG00000103052	pcyox1	pcyox1	pcyox1	ZF	-0.245217849	0.771218352	1,48796719209378	ZF_Uninj
38626	ENSXMAG00000004254	Uninj	II	ENSDARG00000103052	pcyox1	pcyox1	pcyox1	PF	0.586117079	0.027997784	10,928507886961	PF_Uninj
38627	ENSXMAG00000004254	Uninj	III	ENSDARG00000103052	pcyox1	pcyox1	pcyox1	ZF	-0.245217849	0.771218352	2,76235794887598	ZF_Uninj
38628	ENSXMAG00000004254	Uninj	III	ENSDARG00000103052	pcyox1	pcyox1	pcyox1	PF	0.586117079	0.027997784	16,5823968113202	PF_Uninj
38629	ENSXMAG00000004255	7dpci	I	ENSDARG00000077002	igsf3	igsf3	igsf3	ZF	-0.025269379		0	ZF_7dpci
38630	ENSXMAG00000004255	7dpci	I	ENSDARG00000077002	igsf3	igsf3	igsf3	PF	0.301235436	0.54629772	11,0882011741945	PF_7dpci
38631	ENSXMAG00000004255	7dpci	II	ENSDARG00000077002	igsf3	igsf3	igsf3	ZF	-0.025269379		0	ZF_7dpci
38632	ENSXMAG00000004255	7dpci	II	ENSDARG00000077002	igsf3	igsf3	igsf3	PF	0.301235436	0.54629772	5,29485345330401	PF_7dpci
38633	ENSXMAG00000004255	7dpci	III	ENSDARG00000077002	igsf3	igsf3	igsf3	ZF	-0.025269379		0	ZF_7dpci
38634	ENSXMAG00000004255	7dpci	III	ENSDARG00000077002	igsf3	igsf3	igsf3	PF	0.301235436	0.54629772	5,3129374443134	PF_7dpci
38635	ENSXMAG00000004255	Uninj	I	ENSDARG00000077002	igsf3	igsf3	igsf3	ZF	-0.025269379		0,0358569091326767	ZF_Uninj
38636	ENSXMAG00000004255	Uninj	I	ENSDARG00000077002	igsf3	igsf3	igsf3	PF	0.301235436	0.54629772	4,92062686872273	PF_Uninj
38637	ENSXMAG00000004255	Uninj	II	ENSDARG00000077002	igsf3	igsf3	igsf3	ZF	-0.025269379		0	ZF_Uninj
38638	ENSXMAG00000004255	Uninj	II	ENSDARG00000077002	igsf3	igsf3	igsf3	PF	0.301235436	0.54629772	3,96158410839142	PF_Uninj
38639	ENSXMAG00000004255	Uninj	III	ENSDARG00000077002	igsf3	igsf3	igsf3	ZF	-0.025269379		0	ZF_Uninj
38640	ENSXMAG00000004255	Uninj	III	ENSDARG00000077002	igsf3	igsf3	igsf3	PF	0.301235436	0.54629772	6,34503286201323	PF_Uninj
38641	ENSXMAG00000004256	7dpci	I	ENSDARG00000027590	sept2	sept2	sept2	ZF	0.173011631	0.625568719	110,422413334073	ZF_7dpci
38642	ENSXMAG00000004256	7dpci	I	ENSDARG00000027590	sept2	sept2	sept2	PF	-0.057241379	0.891933384	46,7906361525185	PF_7dpci
38643	ENSXMAG00000004256	7dpci	II	ENSDARG00000027590	sept2	sept2	sept2	ZF	0.173011631	0.625568719	115,553487129861	ZF_7dpci
38644	ENSXMAG00000004256	7dpci	II	ENSDARG00000027590	sept2	sept2	sept2	PF	-0.057241379	0.891933384	62,3313263290735	PF_7dpci
38645	ENSXMAG00000004256	7dpci	III	ENSDARG00000027590	sept2	sept2	sept2	ZF	0.173011631	0.625568719	124,624957067166	ZF_7dpci
38646	ENSXMAG00000004256	7dpci	III	ENSDARG00000027590	sept2	sept2	sept2	PF	-0.057241379	0.891933384	45,4896030998496	PF_7dpci
38647	ENSXMAG00000004256	Uninj	I	ENSDARG00000027590	sept2	sept2	sept2	ZF	0.173011631	0.625568719	84,4430209875848	ZF_Uninj
38648	ENSXMAG00000004256	Uninj	I	ENSDARG00000027590	sept2	sept2	sept2	PF	-0.057241379	0.891933384	42,5585343660617	PF_Uninj
38649	ENSXMAG00000004256	Uninj	II	ENSDARG00000027590	sept2	sept2	sept2	ZF	0.173011631	0.625568719	97,7381878435511	ZF_Uninj
38650	ENSXMAG00000004256	Uninj	II	ENSDARG00000027590	sept2	sept2	sept2	PF	-0.057241379	0.891933384	41,1185109274292	PF_Uninj
38651	ENSXMAG00000004256	Uninj	III	ENSDARG00000027590	sept2	sept2	sept2	ZF	0.173011631	0.625568719	93,6399310384911	ZF_Uninj
38652	ENSXMAG00000004256	Uninj	III	ENSDARG00000027590	sept2	sept2	sept2	PF	-0.057241379	0.891933384	62,8104933654429	PF_Uninj
38653	ENSXMAG00000004258	7dpci	I	ENSDARG00000070426	chac1	chac1	chac1	ZF	0.796584944	0.016551056	330,761488556513	ZF_7dpci
38654	ENSXMAG00000004258	7dpci	I	ENSDARG00000070426	chac1	chac1	chac1	PF	-0.210835945	0.614734467	71,3655501114407	PF_7dpci
38655	ENSXMAG00000004258	7dpci	II	ENSDARG00000070426	chac1	chac1	chac1	ZF	0.796584944	0.016551056	431,467738067732	ZF_7dpci
38656	ENSXMAG00000004258	7dpci	II	ENSDARG00000070426	chac1	chac1	chac1	PF	-0.210835945	0.614734467	56,1020869697189	PF_7dpci
38657	ENSXMAG00000004258	7dpci	III	ENSDARG00000070426	chac1	chac1	chac1	ZF	0.796584944	0.016551056	643,60511039102	ZF_7dpci
38658	ENSXMAG00000004258	7dpci	III	ENSDARG00000070426	chac1	chac1	chac1	PF	-0.210835945	0.614734467	57,821822854267	PF_7dpci
38659	ENSXMAG00000004258	Uninj	I	ENSDARG00000070426	chac1	chac1	chac1	ZF	0.796584944	0.016551056	149,523311083262	ZF_Uninj
38660	ENSXMAG00000004258	Uninj	I	ENSDARG00000070426	chac1	chac1	chac1	PF	-0.210835945	0.614734467	55,4955467343557	PF_Uninj
38661	ENSXMAG00000004258	Uninj	II	ENSDARG00000070426	chac1	chac1	chac1	ZF	0.796584944	0.016551056	210,653641030992	ZF_Uninj
38662	ENSXMAG00000004258	Uninj	II	ENSDARG00000070426	chac1	chac1	chac1	PF	-0.210835945	0.614734467	80,9051099473405	PF_Uninj
38663	ENSXMAG00000004258	Uninj	III	ENSDARG00000070426	chac1	chac1	chac1	ZF	0.796584944	0.016551056	307,222244900687	ZF_Uninj
38664	ENSXMAG00000004258	Uninj	III	ENSDARG00000070426	chac1	chac1	chac1	PF	-0.210835945	0.614734467	55,5057076423495	PF_Uninj
38665	ENSXMAG00000004259	7dpci	I	ENSDARG00000019728	bmpr1aa	bmpr1aa	bmpr1aa	ZF	0.449272729	0.529895773	1,55940049384228	ZF_7dpci
38666	ENSXMAG00000004259	7dpci	I	ENSDARG00000019728	bmpr1aa	bmpr1aa	bmpr1aa	PF	-0.439244298	0.14613469	6,99893549150007	PF_7dpci
38667	ENSXMAG00000004259	7dpci	II	ENSDARG00000019728	bmpr1aa	bmpr1aa	bmpr1aa	ZF	0.449272729	0.529895773	1,55160159396842	ZF_7dpci
38668	ENSXMAG00000004259	7dpci	II	ENSDARG00000019728	bmpr1aa	bmpr1aa	bmpr1aa	PF	-0.439244298	0.14613469	6,81323054687827	PF_7dpci
38669	ENSXMAG00000004259	7dpci	III	ENSDARG00000019728	bmpr1aa	bmpr1aa	bmpr1aa	ZF	0.449272729	0.529895773	1,59775586002993	ZF_7dpci
38670	ENSXMAG00000004259	7dpci	III	ENSDARG00000019728	bmpr1aa	bmpr1aa	bmpr1aa	PF	-0.439244298	0.14613469	7,52342966608351	PF_7dpci
38671	ENSXMAG00000004259	Uninj	I	ENSDARG00000019728	bmpr1aa	bmpr1aa	bmpr1aa	ZF	0.449272729	0.529895773	0,932279637449594	ZF_Uninj
38672	ENSXMAG00000004259	Uninj	I	ENSDARG00000019728	bmpr1aa	bmpr1aa	bmpr1aa	PF	-0.439244298	0.14613469	9,09175427791482	PF_Uninj
38673	ENSXMAG00000004259	Uninj	II	ENSDARG00000019728	bmpr1aa	bmpr1aa	bmpr1aa	ZF	0.449272729	0.529895773	0,765240270152365	ZF_Uninj
38674	ENSXMAG00000004259	Uninj	II	ENSDARG00000019728	bmpr1aa	bmpr1aa	bmpr1aa	PF	-0.439244298	0.14613469	8,40129043757466	PF_Uninj
38675	ENSXMAG00000004259	Uninj	III	ENSDARG00000019728	bmpr1aa	bmpr1aa	bmpr1aa	ZF	0.449272729	0.529895773	0,800683463419009	ZF_Uninj
38676	ENSXMAG00000004259	Uninj	III	ENSDARG00000019728	bmpr1aa	bmpr1aa	bmpr1aa	PF	-0.439244298	0.14613469	9,22429147458927	PF_Uninj
38677	ENSXMAG00000004262	7dpci	I	ENSDARG00000008953	pofut1	pofut1	pofut1	ZF	0.039632859	0.969961012	2,9923631102	ZF_7dpci
38678	ENSXMAG00000004262	7dpci	I	ENSDARG00000008953	pofut1	pofut1	pofut1	PF	0.636833023	0.020517805	23,3953180806463	PF_7dpci
38679	ENSXMAG00000004262	7dpci	II	ENSDARG00000008953	pofut1	pofut1	pofut1	ZF	0.039632859	0.969961012	3,55235101719833	ZF_7dpci
38680	ENSXMAG00000004262	7dpci	II	ENSDARG00000008953	pofut1	pofut1	pofut1	PF	0.636833023	0.020517805	19,3495747495266	PF_7dpci
38681	ENSXMAG00000004262	7dpci	III	ENSDARG00000008953	pofut1	pofut1	pofut1	ZF	0.039632859	0.969961012	1,40408848293493	ZF_7dpci
38682	ENSXMAG00000004262	7dpci	III	ENSDARG00000008953	pofut1	pofut1	pofut1	PF	0.636833023	0.020517805	16,2878374211843	PF_7dpci
38683	ENSXMAG00000004262	Uninj	I	ENSDARG00000008953	pofut1	pofut1	pofut1	ZF	0.039632859	0.969961012	2,47412673015469	ZF_Uninj
38684	ENSXMAG00000004262	Uninj	I	ENSDARG00000008953	pofut1	pofut1	pofut1	PF	0.636833023	0.020517805	11,4706003789256	PF_Uninj
38685	ENSXMAG00000004262	Uninj	II	ENSDARG00000008953	pofut1	pofut1	pofut1	ZF	0.039632859	0.969961012	2,46577420369344	ZF_Uninj
38686	ENSXMAG00000004262	Uninj	II	ENSDARG00000008953	pofut1	pofut1	pofut1	PF	0.636833023	0.020517805	7,71825869358636	PF_Uninj
38687	ENSXMAG00000004262	Uninj	III	ENSDARG00000008953	pofut1	pofut1	pofut1	ZF	0.039632859	0.969961012	1,92164031196441	ZF_Uninj
38688	ENSXMAG00000004262	Uninj	III	ENSDARG00000008953	pofut1	pofut1	pofut1	PF	0.636833023	0.020517805	13,9697362208329	PF_Uninj
38689	ENSXMAG00000004263	7dpci	I	NA	NA		NA	ZF	NA	NA	NA	ZF_7dpci
38690	ENSXMAG00000004263	7dpci	I	NA	NA		NA	PF	-0.828638643	0.006629139	69,5961563313165	PF_7dpci
38691	ENSXMAG00000004263	7dpci	II	NA	NA		NA	ZF	NA	NA	NA	ZF_7dpci
38692	ENSXMAG00000004263	7dpci	II	NA	NA		NA	PF	-0.828638643	0.006629139	139,496028845299	PF_7dpci
38693	ENSXMAG00000004263	7dpci	III	NA	NA		NA	ZF	NA	NA	NA	ZF_7dpci
38694	ENSXMAG00000004263	7dpci	III	NA	NA		NA	PF	-0.828638643	0.006629139	111,571686345686	PF_7dpci
38695	ENSXMAG00000004263	Uninj	I	NA	NA		NA	ZF	NA	NA	NA	ZF_Uninj
38696	ENSXMAG00000004263	Uninj	I	NA	NA		NA	PF	-0.828638643	0.006629139	198,226312795003	PF_Uninj
38697	ENSXMAG00000004263	Uninj	II	NA	NA		NA	ZF	NA	NA	NA	ZF_Uninj
38698	ENSXMAG00000004263	Uninj	II	NA	NA		NA	PF	-0.828638643	0.006629139	167,547686557664	PF_Uninj
38699	ENSXMAG00000004263	Uninj	III	NA	NA		NA	ZF	NA	NA	NA	ZF_Uninj
38700	ENSXMAG00000004263	Uninj	III	NA	NA		NA	PF	-0.828638643	0.006629139	185,498901912023	PF_Uninj
38701	ENSXMAG00000004264	7dpci	I	NA	NA		NA	ZF	NA	NA	NA	ZF_7dpci
38702	ENSXMAG00000004264	7dpci	I	NA	NA		NA	PF	0.724019488	0.037492768	14,2337901595327	PF_7dpci
38703	ENSXMAG00000004264	7dpci	II	NA	NA		NA	ZF	NA	NA	NA	ZF_7dpci
38704	ENSXMAG00000004264	7dpci	II	NA	NA		NA	PF	0.724019488	0.037492768	13,042469901938	PF_7dpci
38705	ENSXMAG00000004264	7dpci	III	NA	NA		NA	ZF	NA	NA	NA	ZF_7dpci
38706	ENSXMAG00000004264	7dpci	III	NA	NA		NA	PF	0.724019488	0.037492768	10,3156303682605	PF_7dpci
38707	ENSXMAG00000004264	Uninj	I	NA	NA		NA	ZF	NA	NA	NA	ZF_Uninj
38708	ENSXMAG00000004264	Uninj	I	NA	NA		NA	PF	0.724019488	0.037492768	3,81267114974424	PF_Uninj
38709	ENSXMAG00000004264	Uninj	II	NA	NA		NA	ZF	NA	NA	NA	ZF_Uninj
38710	ENSXMAG00000004264	Uninj	II	NA	NA		NA	PF	0.724019488	0.037492768	6,83031742977192	PF_Uninj
38711	ENSXMAG00000004264	Uninj	III	NA	NA		NA	ZF	NA	NA	NA	ZF_Uninj
38712	ENSXMAG00000004264	Uninj	III	NA	NA		NA	PF	0.724019488	0.037492768	8,4244974125137	PF_Uninj
38713	ENSXMAG00000004265	7dpci	I	ENSDARG00000045851	galnt8b.1	galnt8b.1	galnt8b.1	ZF			0	ZF_7dpci
38714	ENSXMAG00000004265	7dpci	I	ENSDARG00000045851	galnt8b.1	galnt8b.1	galnt8b.1	PF	-0.104400307	0.904160913	0,353878760894416	PF_7dpci
38715	ENSXMAG00000004265	7dpci	II	ENSDARG00000045851	galnt8b.1	galnt8b.1	galnt8b.1	ZF			0	ZF_7dpci
38716	ENSXMAG00000004265	7dpci	II	ENSDARG00000045851	galnt8b.1	galnt8b.1	galnt8b.1	PF	-0.104400307	0.904160913	0,116798237934214	PF_7dpci
38717	ENSXMAG00000004265	7dpci	III	ENSDARG00000045851	galnt8b.1	galnt8b.1	galnt8b.1	ZF			0	ZF_7dpci
38718	ENSXMAG00000004265	7dpci	III	ENSDARG00000045851	galnt8b.1	galnt8b.1	galnt8b.1	PF	-0.104400307	0.904160913	0,349025087602202	PF_7dpci
38719	ENSXMAG00000004265	Uninj	I	ENSDARG00000045851	galnt8b.1	galnt8b.1	galnt8b.1	ZF			0	ZF_Uninj
38720	ENSXMAG00000004265	Uninj	I	ENSDARG00000045851	galnt8b.1	galnt8b.1	galnt8b.1	PF	-0.104400307	0.904160913	0,358456261818629	PF_Uninj
38721	ENSXMAG00000004265	Uninj	II	ENSDARG00000045851	galnt8b.1	galnt8b.1	galnt8b.1	ZF			0	ZF_Uninj
38722	ENSXMAG00000004265	Uninj	II	ENSDARG00000045851	galnt8b.1	galnt8b.1	galnt8b.1	PF	-0.104400307	0.904160913	0,170757935727446	PF_Uninj
38723	ENSXMAG00000004265	Uninj	III	ENSDARG00000045851	galnt8b.1	galnt8b.1	galnt8b.1	ZF			0	ZF_Uninj
38724	ENSXMAG00000004265	Uninj	III	ENSDARG00000045851	galnt8b.1	galnt8b.1	galnt8b.1	PF	-0.104400307	0.904160913	0,373237227236413	PF_Uninj
38725	ENSXMAG00000004267	7dpci	I	ENSDARG00000039340	tmem209	tmem209	tmem209	ZF	0.078023757	0.91137456	10,1150302328271	ZF_7dpci
38726	ENSXMAG00000004267	7dpci	I	ENSDARG00000039340	tmem209	tmem209	tmem209	PF	0.570595728	0.099864167	6,40913755894266	PF_7dpci
38727	ENSXMAG00000004267	7dpci	II	ENSDARG00000039340	tmem209	tmem209	tmem209	ZF	0.078023757	0.91137456	10,0445787375502	ZF_7dpci
38728	ENSXMAG00000004267	7dpci	II	ENSDARG00000039340	tmem209	tmem209	tmem209	PF	0.570595728	0.099864167	5,56738267500734	PF_7dpci
38729	ENSXMAG00000004267	7dpci	III	ENSDARG00000039340	tmem209	tmem209	tmem209	ZF	0.078023757	0.91137456	6,48785712844414	ZF_7dpci
38730	ENSXMAG00000004267	7dpci	III	ENSDARG00000039340	tmem209	tmem209	tmem209	PF	0.570595728	0.099864167	4,57610670372336	PF_7dpci
38731	ENSXMAG00000004267	Uninj	I	ENSDARG00000039340	tmem209	tmem209	tmem209	ZF	0.078023757	0.91137456	7,60166473612746	ZF_Uninj
38732	ENSXMAG00000004267	Uninj	I	ENSDARG00000039340	tmem209	tmem209	tmem209	PF	0.570595728	0.099864167	3,25869328952553	PF_Uninj
38733	ENSXMAG00000004267	Uninj	II	ENSDARG00000039340	tmem209	tmem209	tmem209	ZF	0.078023757	0.91137456	8,07753618363313	ZF_Uninj
38734	ENSXMAG00000004267	Uninj	II	ENSDARG00000039340	tmem209	tmem209	tmem209	PF	0.570595728	0.099864167	2,39061110025166	PF_Uninj
38735	ENSXMAG00000004267	Uninj	III	ENSDARG00000039340	tmem209	tmem209	tmem209	ZF	0.078023757	0.91137456	6,64567274428728	ZF_Uninj
38736	ENSXMAG00000004267	Uninj	III	ENSDARG00000039340	tmem209	tmem209	tmem209	PF	0.570595728	0.099864167	3,94565068793977	PF_Uninj
38737	ENSXMAG00000004268	7dpci	I	NA	NA	stxbp1b	NA	ZF	NA	NA	NA	ZF_7dpci
38738	ENSXMAG00000004268	7dpci	I	NA	NA	stxbp1b	NA	PF	-0.298537999	0.499227365	4,04994581906162	PF_7dpci
38739	ENSXMAG00000004268	7dpci	II	NA	NA	stxbp1b	NA	ZF	NA	NA	NA	ZF_7dpci
38740	ENSXMAG00000004268	7dpci	II	NA	NA	stxbp1b	NA	PF	-0.298537999	0.499227365	5,29485345330401	PF_7dpci
38741	ENSXMAG00000004268	7dpci	III	NA	NA	stxbp1b	NA	ZF	NA	NA	NA	ZF_7dpci
38742	ENSXMAG00000004268	7dpci	III	NA	NA	stxbp1b	NA	PF	-0.298537999	0.499227365	3,95561765921471	PF_7dpci
38743	ENSXMAG00000004268	Uninj	I	NA	NA	stxbp1b	NA	ZF	NA	NA	NA	ZF_Uninj
38744	ENSXMAG00000004268	Uninj	I	NA	NA	stxbp1b	NA	PF	-0.298537999	0.499227365	4,07336661281875	PF_Uninj
38745	ENSXMAG00000004268	Uninj	II	NA	NA	stxbp1b	NA	ZF	NA	NA	NA	ZF_Uninj
38746	ENSXMAG00000004268	Uninj	II	NA	NA	stxbp1b	NA	PF	-0.298537999	0.499227365	4,30309998038557	PF_Uninj
38747	ENSXMAG00000004268	Uninj	III	NA	NA	stxbp1b	NA	ZF	NA	NA	NA	ZF_Uninj
38748	ENSXMAG00000004268	Uninj	III	NA	NA	stxbp1b	NA	PF	-0.298537999	0.499227365	7,03818771357698	PF_Uninj
38749	ENSXMAG00000004274	7dpci	I	ENSDARG00000042210	sema3ab	sema3ab	sema3ab	ZF	-0.222711972	0.802038404	1,3908166567096	ZF_7dpci
38750	ENSXMAG00000004274	7dpci	I	ENSDARG00000042210	sema3ab	sema3ab	sema3ab	PF	0.890039512	0.041014079	3,10626912346016	PF_7dpci
38751	ENSXMAG00000004274	7dpci	II	ENSDARG00000042210	sema3ab	sema3ab	sema3ab	ZF	-0.222711972	0.802038404	1,71492807752248	ZF_7dpci
38752	ENSXMAG00000004274	7dpci	II	ENSDARG00000042210	sema3ab	sema3ab	sema3ab	PF	0.890039512	0.041014079	2,33596475868427	PF_7dpci
38753	ENSXMAG00000004274	7dpci	III	ENSDARG00000042210	sema3ab	sema3ab	sema3ab	ZF	-0.222711972	0.802038404	0,677835819163296	ZF_7dpci
38754	ENSXMAG00000004274	7dpci	III	ENSDARG00000042210	sema3ab	sema3ab	sema3ab	PF	0.890039512	0.041014079	1,86146713390358	PF_7dpci
38755	ENSXMAG00000004274	Uninj	I	ENSDARG00000042210	sema3ab	sema3ab	sema3ab	ZF	-0.222711972	0.802038404	1,47013327443974	ZF_Uninj
38756	ENSXMAG00000004274	Uninj	I	ENSDARG00000042210	sema3ab	sema3ab	sema3ab	PF	0.890039512	0.041014079	1,17312958420001	PF_Uninj
38757	ENSXMAG00000004274	Uninj	II	ENSDARG00000042210	sema3ab	sema3ab	sema3ab	ZF	-0.222711972	0.802038404	0,765240270152365	ZF_Uninj
38758	ENSXMAG00000004274	Uninj	II	ENSDARG00000042210	sema3ab	sema3ab	sema3ab	PF	0.890039512	0.041014079	0,819638091437817	PF_Uninj
38759	ENSXMAG00000004274	Uninj	III	ENSDARG00000042210	sema3ab	sema3ab	sema3ab	ZF	-0.222711972	0.802038404	2,28194787058337	ZF_Uninj
38760	ENSXMAG00000004274	Uninj	III	ENSDARG00000042210	sema3ab	sema3ab	sema3ab	PF	0.890039512	0.041014079	0,906433266301231	PF_Uninj
38761	ENSXMAG00000004276	7dpci	I	ENSDARG00000075648	sema5bb	sema5bb	sema5bb	ZF	-0.039599597		0,0421459593075013	ZF_7dpci
38762	ENSXMAG00000004276	7dpci	I	ENSDARG00000075648	sema5bb	sema5bb	sema5bb	PF	-0.523452206	0.411155628	0,235919173944234	PF_7dpci
38763	ENSXMAG00000004276	7dpci	II	ENSDARG00000075648	sema5bb	sema5bb	sema5bb	ZF	-0.039599597		0	ZF_7dpci
38764	ENSXMAG00000004276	7dpci	II	ENSDARG00000075648	sema5bb	sema5bb	sema5bb	PF	-0.523452206	0.411155628	0,272529221832182	PF_7dpci
38765	ENSXMAG00000004276	7dpci	III	ENSDARG00000075648	sema5bb	sema5bb	sema5bb	ZF	-0.039599597		0	ZF_7dpci
38766	ENSXMAG00000004276	7dpci	III	ENSDARG00000075648	sema5bb	sema5bb	sema5bb	PF	-0.523452206	0.411155628	0,193902826437276	PF_7dpci
38767	ENSXMAG00000004276	Uninj	I	ENSDARG00000075648	sema5bb	sema5bb	sema5bb	ZF	-0.039599597		0,10757072739803	ZF_Uninj
38768	ENSXMAG00000004276	Uninj	I	ENSDARG00000075648	sema5bb	sema5bb	sema5bb	PF	-0.523452206	0.411155628	0,228108530244903	PF_Uninj
38769	ENSXMAG00000004276	Uninj	II	ENSDARG00000075648	sema5bb	sema5bb	sema5bb	ZF	-0.039599597		0	ZF_Uninj
38770	ENSXMAG00000004276	Uninj	II	ENSDARG00000075648	sema5bb	sema5bb	sema5bb	PF	-0.523452206	0.411155628	0,580576981378947	PF_Uninj
38771	ENSXMAG00000004276	Uninj	III	ENSDARG00000075648	sema5bb	sema5bb	sema5bb	ZF	-0.039599597		0	ZF_Uninj
38772	ENSXMAG00000004276	Uninj	III	ENSDARG00000075648	sema5bb	sema5bb	sema5bb	PF	-0.523452206	0.411155628	0,586515642728235	PF_Uninj
38773	ENSXMAG00000004278	7dpci	I	ENSDARG00000023952	fam167ab	fam167ab	fam167ab	ZF	-0.156502836		1,05364898244423	ZF_7dpci
38774	ENSXMAG00000004278	7dpci	I	ENSDARG00000023952	fam167ab	fam167ab	fam167ab	PF	-0.100874414		0,0786397246334547	PF_7dpci
38775	ENSXMAG00000004278	7dpci	II	ENSDARG00000023952	fam167ab	fam167ab	fam167ab	ZF	-0.156502836		0,449147829671225	ZF_7dpci
38776	ENSXMAG00000004278	7dpci	II	ENSDARG00000023952	fam167ab	fam167ab	fam167ab	PF	-0.100874414		0	PF_7dpci
38777	ENSXMAG00000004278	7dpci	III	ENSDARG00000023952	fam167ab	fam167ab	fam167ab	ZF	-0.156502836		0,387334753922315	ZF_7dpci
38778	ENSXMAG00000004278	7dpci	III	ENSDARG00000023952	fam167ab	fam167ab	fam167ab	PF	-0.100874414		0	PF_7dpci
38779	ENSXMAG00000004278	Uninj	I	ENSDARG00000023952	fam167ab	fam167ab	fam167ab	ZF	-0.156502836		0,932279637449594	ZF_Uninj
38780	ENSXMAG00000004278	Uninj	I	ENSDARG00000023952	fam167ab	fam167ab	fam167ab	PF	-0.100874414		0,0651738658051	PF_Uninj
38781	ENSXMAG00000004278	Uninj	II	ENSDARG00000023952	fam167ab	fam167ab	fam167ab	ZF	-0.156502836		0,42513348328713	ZF_Uninj
38782	ENSXMAG00000004278	Uninj	II	ENSDARG00000023952	fam167ab	fam167ab	fam167ab	PF	-0.100874414		0,0341515871320078	PF_Uninj
38783	ENSXMAG00000004278	Uninj	III	ENSDARG00000023952	fam167ab	fam167ab	fam167ab	ZF	-0.156502836		0,760649290328462	ZF_Uninj
38784	ENSXMAG00000004278	Uninj	III	ENSDARG00000023952	fam167ab	fam167ab	fam167ab	PF	-0.100874414		0,0533196038729556	PF_Uninj
38785	ENSXMAG00000004279	7dpci	I	ENSDARG00000008858	cyp7b1	cyp7b1	cyp7b1	ZF	-0.252673369	0.77589104	1,30652473838656	ZF_7dpci
38786	ENSXMAG00000004279	7dpci	I	ENSDARG00000008858	cyp7b1	cyp7b1	cyp7b1	PF	0.30195182	0.277117248	24,0244358803461	PF_7dpci
38787	ENSXMAG00000004279	7dpci	II	ENSDARG00000008858	cyp7b1	cyp7b1	cyp7b1	ZF	-0.252673369	0.77589104	0,326652967108116	ZF_7dpci
38788	ENSXMAG00000004279	7dpci	II	ENSDARG00000008858	cyp7b1	cyp7b1	cyp7b1	PF	0.30195182	0.277117248	19,4274402420554	PF_7dpci
38789	ENSXMAG00000004279	7dpci	III	ENSDARG00000008858	cyp7b1	cyp7b1	cyp7b1	ZF	-0.252673369	0.77589104	0,87150319625829	ZF_7dpci
38790	ENSXMAG00000004279	7dpci	III	ENSDARG00000008858	cyp7b1	cyp7b1	cyp7b1	PF	0.30195182	0.277117248	18,96369642728	PF_7dpci
38791	ENSXMAG00000004279	Uninj	I	ENSDARG00000008858	cyp7b1	cyp7b1	cyp7b1	ZF	-0.252673369	0.77589104	1,25499181964368	ZF_Uninj
38792	ENSXMAG00000004279	Uninj	I	ENSDARG00000008858	cyp7b1	cyp7b1	cyp7b1	PF	0.30195182	0.277117248	13,9797942132973	PF_Uninj
38793	ENSXMAG00000004279	Uninj	II	ENSDARG00000008858	cyp7b1	cyp7b1	cyp7b1	ZF	-0.252673369	0.77589104	1,0628337084141	ZF_Uninj
38794	ENSXMAG00000004279	Uninj	II	ENSDARG00000008858	cyp7b1	cyp7b1	cyp7b1	PF	0.30195182	0.277117248	14,9242435825518	PF_Uninj
38795	ENSXMAG00000004279	Uninj	III	ENSDARG00000008858	cyp7b1	cyp7b1	cyp7b1	ZF	-0.252673369	0.77589104	0,760649290328462	ZF_Uninj
38796	ENSXMAG00000004279	Uninj	III	ENSDARG00000008858	cyp7b1	cyp7b1	cyp7b1	PF	0.30195182	0.277117248	15,7826027492446	PF_Uninj
38797	ENSXMAG00000004280	7dpci	I	ENSDARG00000101120	kif3b	kif3b	kif3b	ZF	-0.298620904	0.622275171	4,04601209264423	ZF_7dpci
38798	ENSXMAG00000004280	7dpci	I	ENSDARG00000101120	kif3b	kif3b	kif3b	PF	0.135174421	0.855465003	1,80871366700816	PF_7dpci
38799	ENSXMAG00000004280	7dpci	II	ENSDARG00000101120	kif3b	kif3b	kif3b	ZF	-0.298620904	0.622275171	3,51151939661712	ZF_7dpci
38800	ENSXMAG00000004280	7dpci	II	ENSDARG00000101120	kif3b	kif3b	kif3b	PF	0.135174421	0.855465003	1,6741080769139	PF_7dpci
38801	ENSXMAG00000004280	7dpci	III	ENSDARG00000101120	kif3b	kif3b	kif3b	ZF	-0.298620904	0.622275171	5,76160446378026	ZF_7dpci
38802	ENSXMAG00000004280	7dpci	III	ENSDARG00000101120	kif3b	kif3b	kif3b	PF	0.135174421	0.855465003	1,86146713390358	PF_7dpci
38803	ENSXMAG00000004280	Uninj	I	ENSDARG00000101120	kif3b	kif3b	kif3b	ZF	-0.298620904	0.622275171	4,768968914646	ZF_Uninj
38804	ENSXMAG00000004280	Uninj	I	ENSDARG00000101120	kif3b	kif3b	kif3b	PF	0.135174421	0.855465003	1,85745517486177	PF_Uninj
38805	ENSXMAG00000004280	Uninj	II	ENSDARG00000101120	kif3b	kif3b	kif3b	ZF	-0.298620904	0.622275171	5,01657510537897	ZF_Uninj
38806	ENSXMAG00000004280	Uninj	II	ENSDARG00000101120	kif3b	kif3b	kif3b	PF	0.135174421	0.855465003	1,4002150731538	PF_Uninj
38807	ENSXMAG00000004280	Uninj	III	ENSDARG00000101120	kif3b	kif3b	kif3b	ZF	-0.298620904	0.622275171	5,44464755157087	ZF_Uninj
38808	ENSXMAG00000004280	Uninj	III	ENSDARG00000101120	kif3b	kif3b	kif3b	PF	0.135174421	0.855465003	0,853113662302552	PF_Uninj
38809	ENSXMAG00000004281	7dpci	I	ENSDARG00000076153	lca5	lca5	lca5	ZF	0.138941471		0	ZF_7dpci
38810	ENSXMAG00000004281	7dpci	I	ENSDARG00000076153	lca5	lca5	lca5	PF	0.326491029	0.580328674	2,24123215249216	PF_7dpci
38811	ENSXMAG00000004281	7dpci	II	ENSDARG00000076153	lca5	lca5	lca5	ZF	0.138941471		0	ZF_7dpci
38812	ENSXMAG00000004281	7dpci	II	ENSDARG00000076153	lca5	lca5	lca5	PF	0.326491029	0.580328674	1,36264610937565	PF_7dpci
38813	ENSXMAG00000004281	7dpci	III	ENSDARG00000076153	lca5	lca5	lca5	ZF	0.138941471		0,677835819163296	ZF_7dpci
38814	ENSXMAG00000004281	7dpci	III	ENSDARG00000076153	lca5	lca5	lca5	PF	0.326491029	0.580328674	1,86146713390358	PF_7dpci
38815	ENSXMAG00000004281	Uninj	I	ENSDARG00000076153	lca5	lca5	lca5	ZF	0.138941471		0,10757072739803	ZF_Uninj
38816	ENSXMAG00000004281	Uninj	I	ENSDARG00000076153	lca5	lca5	lca5	PF	0.326491029	0.580328674	1,33606424871276	PF_Uninj
38817	ENSXMAG00000004281	Uninj	II	ENSDARG00000076153	lca5	lca5	lca5	ZF	0.138941471		0,0850266966966811	ZF_Uninj
38818	ENSXMAG00000004281	Uninj	II	ENSDARG00000076153	lca5	lca5	lca5	PF	0.326491029	0.580328674	0,956244440235477	PF_Uninj
38819	ENSXMAG00000004281	Uninj	III	ENSDARG00000076153	lca5	lca5	lca5	ZF	0.138941471		0	ZF_Uninj
38820	ENSXMAG00000004281	Uninj	III	ENSDARG00000076153	lca5	lca5	lca5	PF	0.326491029	0.580328674	1,38630970103211	PF_Uninj
38821	ENSXMAG00000004282	7dpci	I	NA	NA		NA	ZF	NA	NA	NA	ZF_7dpci
38822	ENSXMAG00000004282	7dpci	I	NA	NA		NA	PF	0.982452058	0.028506053	1,96599311627507	PF_7dpci
38823	ENSXMAG00000004282	7dpci	II	NA	NA		NA	ZF	NA	NA	NA	ZF_7dpci
38824	ENSXMAG00000004282	7dpci	II	NA	NA		NA	PF	0.982452058	0.028506053	2,99782144045464	PF_7dpci
38825	ENSXMAG00000004282	7dpci	III	NA	NA		NA	ZF	NA	NA	NA	ZF_7dpci
38826	ENSXMAG00000004282	7dpci	III	NA	NA		NA	PF	0.982452058	0.028506053	2,17171165615791	PF_7dpci
38827	ENSXMAG00000004282	Uninj	I	NA	NA		NA	ZF	NA	NA	NA	ZF_Uninj
38828	ENSXMAG00000004282	Uninj	I	NA	NA		NA	PF	0.982452058	0.028506053	0,782086389588253	PF_Uninj
38829	ENSXMAG00000004282	Uninj	II	NA	NA		NA	ZF	NA	NA	NA	ZF_Uninj
38830	ENSXMAG00000004282	Uninj	II	NA	NA		NA	PF	0.982452058	0.028506053	1,05869920149669	PF_Uninj
38831	ENSXMAG00000004282	Uninj	III	NA	NA		NA	ZF	NA	NA	NA	ZF_Uninj
38832	ENSXMAG00000004282	Uninj	III	NA	NA		NA	PF	0.982452058	0.028506053	0,639835246726914	PF_Uninj
38833	ENSXMAG00000004283	7dpci	I	ENSDARG00000036878	sh3bgrl2	sh3bgrl2	sh3bgrl2	ZF	0.723026309		1,51725453468076	ZF_7dpci
38834	ENSXMAG00000004283	7dpci	I	ENSDARG00000036878	sh3bgrl2	sh3bgrl2	sh3bgrl2	PF	0.255238373	0.64010778	4,63974375249643	PF_7dpci
38835	ENSXMAG00000004283	7dpci	II	ENSDARG00000036878	sh3bgrl2	sh3bgrl2	sh3bgrl2	ZF	0.723026309		1,18411700586936	ZF_7dpci
38836	ENSXMAG00000004283	7dpci	II	ENSDARG00000036878	sh3bgrl2	sh3bgrl2	sh3bgrl2	PF	0.255238373	0.64010778	4,43833303978218	PF_7dpci
38837	ENSXMAG00000004283	7dpci	III	ENSDARG00000036878	sh3bgrl2	sh3bgrl2	sh3bgrl2	ZF	0.723026309		0,435751598173757	ZF_7dpci
38838	ENSXMAG00000004283	7dpci	III	ENSDARG00000036878	sh3bgrl2	sh3bgrl2	sh3bgrl2	PF	0.255238373	0.64010778	3,21878691900228	PF_7dpci
38839	ENSXMAG00000004283	Uninj	I	ENSDARG00000036878	sh3bgrl2	sh3bgrl2	sh3bgrl2	ZF	0.723026309		0,286855273061414	ZF_Uninj
38840	ENSXMAG00000004283	Uninj	I	ENSDARG00000036878	sh3bgrl2	sh3bgrl2	sh3bgrl2	PF	0.255238373	0.64010778	1,95521597378826	PF_Uninj
38841	ENSXMAG00000004283	Uninj	II	ENSDARG00000036878	sh3bgrl2	sh3bgrl2	sh3bgrl2	ZF	0.723026309		0,255080090050788	ZF_Uninj
38842	ENSXMAG00000004283	Uninj	II	ENSDARG00000036878	sh3bgrl2	sh3bgrl2	sh3bgrl2	PF	0.255238373	0.64010778	3,6883714107961	PF_Uninj
38843	ENSXMAG00000004283	Uninj	III	ENSDARG00000036878	sh3bgrl2	sh3bgrl2	sh3bgrl2	ZF	0.723026309		0	ZF_Uninj
38844	ENSXMAG00000004283	Uninj	III	ENSDARG00000036878	sh3bgrl2	sh3bgrl2	sh3bgrl2	PF	0.255238373	0.64010778	3,14585662963589	PF_Uninj
38845	ENSXMAG00000004284	7dpci	I	ENSDARG00000098935	bxdc2	bxdc2	bxdc2	ZF	-0.515246808	0.141913678	8,93494337046528	ZF_7dpci
38846	ENSXMAG00000004284	7dpci	I	ENSDARG00000098935	bxdc2	bxdc2	bxdc2	PF	0.264842266	0.515018796	31,8884083436916	PF_7dpci
38847	ENSXMAG00000004284	7dpci	II	ENSDARG00000098935	bxdc2	bxdc2	bxdc2	ZF	-0.515246808	0.141913678	8,08466093490153	ZF_7dpci
38848	ENSXMAG00000004284	7dpci	II	ENSDARG00000098935	bxdc2	bxdc2	bxdc2	PF	0.264842266	0.515018796	23,6321768085461	PF_7dpci
38849	ENSXMAG00000004284	7dpci	III	ENSDARG00000098935	bxdc2	bxdc2	bxdc2	ZF	-0.515246808	0.141913678	7,40777716708016	ZF_7dpci
38850	ENSXMAG00000004284	7dpci	III	ENSDARG00000098935	bxdc2	bxdc2	bxdc2	PF	0.264842266	0.515018796	15,0080787680653	PF_7dpci
38851	ENSXMAG00000004284	Uninj	I	ENSDARG00000098935	bxdc2	bxdc2	bxdc2	ZF	-0.515246808	0.141913678	11,3307832859258	ZF_Uninj
38852	ENSXMAG00000004284	Uninj	I	ENSDARG00000098935	bxdc2	bxdc2	bxdc2	PF	0.264842266	0.515018796	14,8596413988942	PF_Uninj
38853	ENSXMAG00000004284	Uninj	II	ENSDARG00000098935	bxdc2	bxdc2	bxdc2	ZF	-0.515246808	0.141913678	10,0756635546508	ZF_Uninj
38854	ENSXMAG00000004284	Uninj	II	ENSDARG00000098935	bxdc2	bxdc2	bxdc2	PF	0.264842266	0.515018796	14,9242435825518	PF_Uninj
38855	ENSXMAG00000004284	Uninj	III	ENSDARG00000098935	bxdc2	bxdc2	bxdc2	ZF	-0.515246808	0.141913678	11,0093976220114	ZF_Uninj
38856	ENSXMAG00000004284	Uninj	III	ENSDARG00000098935	bxdc2	bxdc2	bxdc2	PF	0.264842266	0.515018796	21,6477591807177	PF_Uninj
38857	ENSXMAG00000004285	7dpci	I	NA	NA		NA	ZF	NA	NA	NA	ZF_7dpci
38858	ENSXMAG00000004285	7dpci	I	NA	NA		NA	PF	0.251010596	0.629604812	32,1636473785926	PF_7dpci
38859	ENSXMAG00000004285	7dpci	II	NA	NA		NA	ZF	NA	NA	NA	ZF_7dpci
38860	ENSXMAG00000004285	7dpci	II	NA	NA		NA	PF	0.251010596	0.629604812	28,965963005967	PF_7dpci
38861	ENSXMAG00000004285	7dpci	III	NA	NA		NA	ZF	NA	NA	NA	ZF_7dpci
38862	ENSXMAG00000004285	7dpci	III	NA	NA		NA	PF	0.251010596	0.629604812	25,5176119606107	PF_7dpci
38863	ENSXMAG00000004285	Uninj	I	NA	NA		NA	ZF	NA	NA	NA	ZF_Uninj
38864	ENSXMAG00000004285	Uninj	I	NA	NA		NA	PF	0.251010596	0.629604812	12,2852737014894	PF_Uninj
38865	ENSXMAG00000004285	Uninj	II	NA	NA		NA	ZF	NA	NA	NA	ZF_Uninj
38866	ENSXMAG00000004285	Uninj	II	NA	NA		NA	PF	0.251010596	0.629604812	30,2241546242973	PF_Uninj
38867	ENSXMAG00000004285	Uninj	III	NA	NA		NA	ZF	NA	NA	NA	ZF_Uninj
38868	ENSXMAG00000004285	Uninj	III	NA	NA		NA	PF	0.251010596	0.629604812	19,3550162133844	PF_Uninj
38869	ENSXMAG00000004286	7dpci	I	ENSDARG00000017366	prdm4	prdm4	prdm4	ZF	-0.452477587	0.474063223	4,13030401096727	ZF_7dpci
38870	ENSXMAG00000004286	7dpci	I	ENSDARG00000017366	prdm4	prdm4	prdm4	PF	0.017814639	0.972929111	9,43676695601457	PF_7dpci
38871	ENSXMAG00000004286	7dpci	II	ENSDARG00000017366	prdm4	prdm4	prdm4	ZF	-0.452477587	0.474063223	2,0415810446306	ZF_7dpci
38872	ENSXMAG00000004286	7dpci	II	ENSDARG00000017366	prdm4	prdm4	prdm4	PF	0.017814639	0.972929111	8,09801116286616	PF_7dpci
38873	ENSXMAG00000004286	7dpci	III	ENSDARG00000017366	prdm4	prdm4	prdm4	ZF	-0.452477587	0.474063223	1,54933901586771	ZF_7dpci
38874	ENSXMAG00000004286	7dpci	III	ENSDARG00000017366	prdm4	prdm4	prdm4	PF	0.017814639	0.972929111	7,09684344963585	PF_7dpci
38875	ENSXMAG00000004286	Uninj	I	ENSDARG00000017366	prdm4	prdm4	prdm4	ZF	-0.452477587	0.474063223	3,76497545893105	ZF_Uninj
38876	ENSXMAG00000004286	Uninj	I	ENSDARG00000017366	prdm4	prdm4	prdm4	PF	0.017814639	0.972929111	7,23429910305305	PF_Uninj
38877	ENSXMAG00000004286	Uninj	II	ENSDARG00000017366	prdm4	prdm4	prdm4	ZF	-0.452477587	0.474063223	2,89090768698057	ZF_Uninj
38878	ENSXMAG00000004286	Uninj	II	ENSDARG00000017366	prdm4	prdm4	prdm4	PF	0.017814639	0.972929111	6,35219520898011	PF_Uninj
38879	ENSXMAG00000004286	Uninj	III	ENSDARG00000017366	prdm4	prdm4	prdm4	ZF	-0.452477587	0.474063223	3,80324645124029	ZF_Uninj
38880	ENSXMAG00000004286	Uninj	III	ENSDARG00000017366	prdm4	prdm4	prdm4	PF	0.017814639	0.972929111	8,26453860093674	PF_Uninj
38881	ENSXMAG00000004288	7dpci	I	ENSDARG00000009351	fgf6a	fgf6a	fgf6a	ZF	-0.067323604		0,337167674362689	ZF_7dpci
38882	ENSXMAG00000004288	7dpci	I	ENSDARG00000009351	fgf6a	fgf6a	fgf6a	PF	-0.097942799		0	PF_7dpci
38883	ENSXMAG00000004288	7dpci	II	ENSDARG00000009351	fgf6a	fgf6a	fgf6a	ZF	-0.067323604		0	ZF_7dpci
38884	ENSXMAG00000004288	7dpci	II	ENSDARG00000009351	fgf6a	fgf6a	fgf6a	PF	-0.097942799		0,0389327459637551	PF_7dpci
38885	ENSXMAG00000004288	7dpci	III	ENSDARG00000009351	fgf6a	fgf6a	fgf6a	ZF	-0.067323604		0	ZF_7dpci
38886	ENSXMAG00000004288	7dpci	III	ENSDARG00000009351	fgf6a	fgf6a	fgf6a	PF	-0.097942799		0	PF_7dpci
38887	ENSXMAG00000004288	Uninj	I	ENSDARG00000009351	fgf6a	fgf6a	fgf6a	ZF	-0.067323604		0,0717138182653534	ZF_Uninj
38888	ENSXMAG00000004288	Uninj	I	ENSDARG00000009351	fgf6a	fgf6a	fgf6a	PF	-0.097942799		0,03258693290255	PF_Uninj
38889	ENSXMAG00000004288	Uninj	II	ENSDARG00000009351	fgf6a	fgf6a	fgf6a	ZF	-0.067323604		0,0850266966966811	ZF_Uninj
38890	ENSXMAG00000004288	Uninj	II	ENSDARG00000009351	fgf6a	fgf6a	fgf6a	PF	-0.097942799		0	PF_Uninj
38891	ENSXMAG00000004288	Uninj	III	ENSDARG00000009351	fgf6a	fgf6a	fgf6a	ZF	-0.067323604		0,280239212196653	ZF_Uninj
38892	ENSXMAG00000004288	Uninj	III	ENSDARG00000009351	fgf6a	fgf6a	fgf6a	PF	-0.097942799		0,106639207787819	PF_Uninj
38893	ENSXMAG00000004289	7dpci	I	ENSDARG00000012397	eya4	eya4	eya4	ZF	0.133574098	0.88251807	3,41382270278841	ZF_7dpci
38894	ENSXMAG00000004289	7dpci	I	ENSDARG00000012397	eya4	eya4	eya4	PF	0.16008122	0.678844958	64,9170926985166	PF_7dpci
38895	ENSXMAG00000004289	7dpci	II	ENSDARG00000012397	eya4	eya4	eya4	ZF	0.133574098	0.88251807	2,36823401173871	ZF_7dpci
38896	ENSXMAG00000004289	7dpci	II	ENSDARG00000012397	eya4	eya4	eya4	PF	0.16008122	0.678844958	44,0718684277067	PF_7dpci
38897	ENSXMAG00000004289	7dpci	III	ENSDARG00000012397	eya4	eya4	eya4	ZF	0.133574098	0.88251807	1,7914232366788	ZF_7dpci
38898	ENSXMAG00000004289	7dpci	III	ENSDARG00000012397	eya4	eya4	eya4	PF	0.16008122	0.678844958	47,7776564535993	PF_7dpci
38899	ENSXMAG00000004289	Uninj	I	ENSDARG00000012397	eya4	eya4	eya4	ZF	0.133574098	0.88251807	2,33069909362399	ZF_Uninj
38900	ENSXMAG00000004289	Uninj	I	ENSDARG00000012397	eya4	eya4	eya4	PF	0.16008122	0.678844958	37,2468642826668	PF_Uninj
38901	ENSXMAG00000004289	Uninj	II	ENSDARG00000012397	eya4	eya4	eya4	ZF	0.133574098	0.88251807	2,04064072040631	ZF_Uninj
38902	ENSXMAG00000004289	Uninj	II	ENSDARG00000012397	eya4	eya4	eya4	PF	0.16008122	0.678844958	45,0800950358206	PF_Uninj
38903	ENSXMAG00000004289	Uninj	III	ENSDARG00000012397	eya4	eya4	eya4	ZF	0.133574098	0.88251807	1,48126440716436	ZF_Uninj
38904	ENSXMAG00000004289	Uninj	III	ENSDARG00000012397	eya4	eya4	eya4	PF	0.16008122	0.678844958	41,3226930130653	PF_Uninj
38905	ENSXMAG00000004290	7dpci	I	NA	NA		NA	ZF	NA	NA	NA	ZF_7dpci
38906	ENSXMAG00000004290	7dpci	I	NA	NA		NA	PF	0.122997846		0,235919173944234	PF_7dpci
38907	ENSXMAG00000004290	7dpci	II	NA	NA		NA	ZF	NA	NA	NA	ZF_7dpci
38908	ENSXMAG00000004290	7dpci	II	NA	NA		NA	PF	0.122997846		0,311461967838886	PF_7dpci
38909	ENSXMAG00000004290	7dpci	III	NA	NA		NA	ZF	NA	NA	NA	ZF_7dpci
38910	ENSXMAG00000004290	7dpci	III	NA	NA		NA	PF	0.122997846		0,0387805652723509	PF_7dpci
38911	ENSXMAG00000004290	Uninj	I	NA	NA		NA	ZF	NA	NA	NA	ZF_Uninj
38912	ENSXMAG00000004290	Uninj	I	NA	NA		NA	PF	0.122997846		0,0651738658051	PF_Uninj
38913	ENSXMAG00000004290	Uninj	II	NA	NA		NA	ZF	NA	NA	NA	ZF_Uninj
38914	ENSXMAG00000004290	Uninj	II	NA	NA		NA	PF	0.122997846		0,0683031742977192	PF_Uninj
38915	ENSXMAG00000004290	Uninj	III	NA	NA		NA	ZF	NA	NA	NA	ZF_Uninj
38916	ENSXMAG00000004290	Uninj	III	NA	NA		NA	PF	0.122997846		0,266598019448594	PF_Uninj
38917	ENSXMAG00000004291	7dpci	I	ENSDARG00000045854	fgf23	fgf23	fgf23	ZF			0	ZF_7dpci
38918	ENSXMAG00000004291	7dpci	I	ENSDARG00000045854	fgf23	fgf23	fgf23	PF	0.101156111		0,117959586950182	PF_7dpci
38919	ENSXMAG00000004291	7dpci	II	ENSDARG00000045854	fgf23	fgf23	fgf23	ZF			0	ZF_7dpci
38920	ENSXMAG00000004291	7dpci	II	ENSDARG00000045854	fgf23	fgf23	fgf23	PF	0.101156111		0,116798237934214	PF_7dpci
38921	ENSXMAG00000004291	7dpci	III	ENSDARG00000045854	fgf23	fgf23	fgf23	ZF			0	ZF_7dpci
38922	ENSXMAG00000004291	7dpci	III	ENSDARG00000045854	fgf23	fgf23	fgf23	PF	0.101156111		0,193902826437276	PF_7dpci
38923	ENSXMAG00000004291	Uninj	I	ENSDARG00000045854	fgf23	fgf23	fgf23	ZF			0	ZF_Uninj
38924	ENSXMAG00000004291	Uninj	I	ENSDARG00000045854	fgf23	fgf23	fgf23	PF	0.101156111		0	PF_Uninj
38925	ENSXMAG00000004291	Uninj	II	ENSDARG00000045854	fgf23	fgf23	fgf23	ZF			0	ZF_Uninj
38926	ENSXMAG00000004291	Uninj	II	ENSDARG00000045854	fgf23	fgf23	fgf23	PF	0.101156111		0,204909522893158	PF_Uninj
38927	ENSXMAG00000004291	Uninj	III	ENSDARG00000045854	fgf23	fgf23	fgf23	ZF			0	ZF_Uninj
38928	ENSXMAG00000004291	Uninj	III	ENSDARG00000045854	fgf23	fgf23	fgf23	PF	0.101156111		0,0533196038729556	PF_Uninj
38929	ENSXMAG00000004292	7dpci	I	ENSDARG00000112637	ANOS1	ANOS1	ANOS1	ZF	0.077810193		0,168583837181345	ZF_7dpci
38930	ENSXMAG00000004292	7dpci	I	ENSDARG00000112637	ANOS1	ANOS1	ANOS1	PF	0.882820492	0.042443519	3,38150815967725	PF_7dpci
38931	ENSXMAG00000004292	7dpci	II	ENSDARG00000112637	ANOS1	ANOS1	ANOS1	ZF	0.077810193		0	ZF_7dpci
38932	ENSXMAG00000004292	7dpci	II	ENSDARG00000112637	ANOS1	ANOS1	ANOS1	PF	0.882820492	0.042443519	1,98557004488163	PF_7dpci
38933	ENSXMAG00000004292	7dpci	III	ENSDARG00000112637	ANOS1	ANOS1	ANOS1	ZF	0.077810193		0	ZF_7dpci
38934	ENSXMAG00000004292	7dpci	III	ENSDARG00000112637	ANOS1	ANOS1	ANOS1	PF	0.882820492	0.042443519	3,37390918031825	PF_7dpci
38935	ENSXMAG00000004292	Uninj	I	ENSDARG00000112637	ANOS1	ANOS1	ANOS1	ZF	0.077810193		0	ZF_Uninj
38936	ENSXMAG00000004292	Uninj	I	ENSDARG00000112637	ANOS1	ANOS1	ANOS1	PF	0.882820492	0.042443519	1,33606424871276	PF_Uninj
38937	ENSXMAG00000004292	Uninj	II	ENSDARG00000112637	ANOS1	ANOS1	ANOS1	ZF	0.077810193		0	ZF_Uninj
38938	ENSXMAG00000004292	Uninj	II	ENSDARG00000112637	ANOS1	ANOS1	ANOS1	PF	0.882820492	0.042443519	1,05869920149669	PF_Uninj
38939	ENSXMAG00000004292	Uninj	III	ENSDARG00000112637	ANOS1	ANOS1	ANOS1	ZF	0.077810193		0	ZF_Uninj
38940	ENSXMAG00000004292	Uninj	III	ENSDARG00000112637	ANOS1	ANOS1	ANOS1	PF	0.882820492	0.042443519	1,17303128545647	PF_Uninj
38941	ENSXMAG00000004293	7dpci	I	ENSDARG00000057805	mrpl28	mrpl28	mrpl28	ZF	-0.077673331		0,168583837181345	ZF_7dpci
38942	ENSXMAG00000004293	7dpci	I	ENSDARG00000057805	mrpl28	mrpl28	mrpl28	PF	0.104835479	0.760340497	18,7948941909053	PF_7dpci
38943	ENSXMAG00000004293	7dpci	II	ENSDARG00000057805	mrpl28	mrpl28	mrpl28	ZF	-0.077673331		0,20415810446306	ZF_7dpci
38944	ENSXMAG00000004293	7dpci	II	ENSDARG00000057805	mrpl28	mrpl28	mrpl28	PF	0.104835479	0.760340497	19,3495747495266	PF_7dpci
38945	ENSXMAG00000004293	7dpci	III	ENSDARG00000057805	mrpl28	mrpl28	mrpl28	ZF	-0.077673331		0,0968336884582726	ZF_7dpci
38946	ENSXMAG00000004293	7dpci	III	ENSDARG00000057805	mrpl28	mrpl28	mrpl28	PF	0.104835479	0.760340497	18,5371102108323	PF_7dpci
38947	ENSXMAG00000004293	Uninj	I	ENSDARG00000057805	mrpl28	mrpl28	mrpl28	ZF	-0.077673331		0,286855273061414	ZF_Uninj
38948	ENSXMAG00000004293	Uninj	I	ENSDARG00000057805	mrpl28	mrpl28	mrpl28	PF	0.104835479	0.760340497	16,2282925809472	PF_Uninj
38949	ENSXMAG00000004293	Uninj	II	ENSDARG00000057805	mrpl28	mrpl28	mrpl28	ZF	-0.077673331		0,297593438379501	ZF_Uninj
38950	ENSXMAG00000004293	Uninj	II	ENSDARG00000057805	mrpl28	mrpl28	mrpl28	PF	0.104835479	0.760340497	13,9679991443386	PF_Uninj
38951	ENSXMAG00000004293	Uninj	III	ENSDARG00000057805	mrpl28	mrpl28	mrpl28	ZF	-0.077673331		0	ZF_Uninj
38952	ENSXMAG00000004293	Uninj	III	ENSDARG00000057805	mrpl28	mrpl28	mrpl28	PF	0.104835479	0.760340497	17,1155928471162	PF_Uninj
38953	ENSXMAG00000004294	7dpci	I	ENSDARG00000045858	tigarb	tigarb	tigarb	ZF	-0.61371451	0.075651889	10,1150302328271	ZF_7dpci
38954	ENSXMAG00000004294	7dpci	I	ENSDARG00000045858	tigarb	tigarb	tigarb	PF	-0.106154404	0.901869868	0,393198623211144	PF_7dpci
38955	ENSXMAG00000004294	7dpci	II	ENSDARG00000045858	tigarb	tigarb	tigarb	ZF	-0.61371451	0.075651889	9,30960956463001	ZF_7dpci
38956	ENSXMAG00000004294	7dpci	II	ENSDARG00000045858	tigarb	tigarb	tigarb	PF	-0.106154404	0.901869868	0,661856681770372	PF_7dpci
38957	ENSXMAG00000004294	7dpci	III	ENSDARG00000045858	tigarb	tigarb	tigarb	ZF	-0.61371451	0.075651889	8,56978142875788	ZF_7dpci
38958	ENSXMAG00000004294	7dpci	III	ENSDARG00000045858	tigarb	tigarb	tigarb	PF	-0.106154404	0.901869868	0,349025087602202	PF_7dpci
38959	ENSXMAG00000004294	Uninj	I	ENSDARG00000045858	tigarb	tigarb	tigarb	ZF	-0.61371451	0.075651889	15,9204676549085	ZF_Uninj
38960	ENSXMAG00000004294	Uninj	I	ENSDARG00000045858	tigarb	tigarb	tigarb	PF	-0.106154404	0.901869868	0,228108530244903	PF_Uninj
38961	ENSXMAG00000004294	Uninj	II	ENSDARG00000045858	tigarb	tigarb	tigarb	ZF	-0.61371451	0.075651889	10,0331502068324	ZF_Uninj
38962	ENSXMAG00000004294	Uninj	II	ENSDARG00000045858	tigarb	tigarb	tigarb	PF	-0.106154404	0.901869868	0,102454761429727	PF_Uninj
38963	ENSXMAG00000004294	Uninj	III	ENSDARG00000045858	tigarb	tigarb	tigarb	ZF	-0.61371451	0.075651889	14,4523365150347	ZF_Uninj
38964	ENSXMAG00000004294	Uninj	III	ENSDARG00000045858	tigarb	tigarb	tigarb	PF	-0.106154404	0.901869868	1,33299009703343	PF_Uninj
38965	ENSXMAG00000004295	7dpci	I	ENSDARG00000074858	stard7	stard7	stard7	ZF	0.016020437	0.975192175	356,891983324244	ZF_7dpci
38966	ENSXMAG00000004295	7dpci	I	ENSDARG00000074858	stard7	stard7	stard7	PF	-0.005319661	0.989179382	66,3719276029194	PF_7dpci
38967	ENSXMAG00000004295	7dpci	II	ENSDARG00000074858	stard7	stard7	stard7	ZF	0.016020437	0.975192175	390,064474352589	ZF_7dpci
38968	ENSXMAG00000004295	7dpci	II	ENSDARG00000074858	stard7	stard7	stard7	PF	-0.005319661	0.989179382	59,8396305681523	PF_7dpci
38969	ENSXMAG00000004295	7dpci	III	ENSDARG00000074858	stard7	stard7	stard7	ZF	0.016020437	0.975192175	334,511976838281	ZF_7dpci
38970	ENSXMAG00000004295	7dpci	III	ENSDARG00000074858	stard7	stard7	stard7	PF	-0.005319661	0.989179382	54,2927914039478	PF_7dpci
38971	ENSXMAG00000004295	Uninj	I	ENSDARG00000074858	stard7	stard7	stard7	ZF	0.016020437	0.975192175	327,732149472665	ZF_Uninj
38972	ENSXMAG00000004295	Uninj	I	ENSDARG00000074858	stard7	stard7	stard7	PF	-0.005319661	0.989179382	55,788829127123	PF_Uninj
38973	ENSXMAG00000004295	Uninj	II	ENSDARG00000074858	stard7	stard7	stard7	ZF	0.016020437	0.975192175	316,937011872402	ZF_Uninj
38974	ENSXMAG00000004295	Uninj	II	ENSDARG00000074858	stard7	stard7	stard7	PF	-0.005319661	0.989179382	44,0213958393795	PF_Uninj
38975	ENSXMAG00000004295	Uninj	III	ENSDARG00000074858	stard7	stard7	stard7	ZF	0.016020437	0.975192175	311,465867263562	ZF_Uninj
38976	ENSXMAG00000004295	Uninj	III	ENSDARG00000074858	stard7	stard7	stard7	PF	-0.005319661	0.989179382	63,9302050716263	PF_Uninj
38977	ENSXMAG00000004296	7dpci	I	ENSDARG00000104883	PCMTD2	PCMTD2	PCMTD2	ZF	-0.883620455	0.10099953	1,64369241265193	ZF_7dpci
38978	ENSXMAG00000004296	7dpci	I	ENSDARG00000104883	PCMTD2	PCMTD2	PCMTD2	PF	-0.044475175	0.914699843	22,5302811131879	PF_7dpci
38979	ENSXMAG00000004296	7dpci	II	ENSDARG00000104883	PCMTD2	PCMTD2	PCMTD2	ZF	-0.883620455	0.10099953	0,367484588017118	ZF_7dpci
38980	ENSXMAG00000004296	7dpci	II	ENSDARG00000104883	PCMTD2	PCMTD2	PCMTD2	PF	-0.044475175	0.914699843	19,7778349562875	PF_7dpci
38981	ENSXMAG00000004296	7dpci	III	ENSDARG00000104883	PCMTD2	PCMTD2	PCMTD2	ZF	-0.883620455	0.10099953	0,726252663771636	ZF_7dpci
38982	ENSXMAG00000004296	7dpci	III	ENSDARG00000104883	PCMTD2	PCMTD2	PCMTD2	PF	-0.044475175	0.914699843	19,9719911241345	PF_7dpci
38983	ENSXMAG00000004296	Uninj	I	ENSDARG00000104883	PCMTD2	PCMTD2	PCMTD2	ZF	-0.883620455	0.10099953	2,58169745755272	ZF_Uninj
38984	ENSXMAG00000004296	Uninj	I	ENSDARG00000104883	PCMTD2	PCMTD2	PCMTD2	PF	-0.044475175	0.914699843	21,1815063793628	PF_Uninj
38985	ENSXMAG00000004296	Uninj	II	ENSDARG00000104883	PCMTD2	PCMTD2	PCMTD2	ZF	-0.883620455	0.10099953	1,78556063035552	ZF_Uninj
38986	ENSXMAG00000004296	Uninj	II	ENSDARG00000104883	PCMTD2	PCMTD2	PCMTD2	PF	-0.044475175	0.914699843	17,3831578575394	PF_Uninj
38987	ENSXMAG00000004296	Uninj	III	ENSDARG00000104883	PCMTD2	PCMTD2	PCMTD2	ZF	-0.883620455	0.10099953	2,40205039025703	ZF_Uninj
38988	ENSXMAG00000004296	Uninj	III	ENSDARG00000104883	PCMTD2	PCMTD2	PCMTD2	PF	-0.044475175	0.914699843	19,0350985902305	PF_Uninj
38989	ENSXMAG00000004297	7dpci	I	ENSDARG00000086173	relb	relb	relb	ZF	-0.071419667		0	ZF_7dpci
38990	ENSXMAG00000004297	7dpci	I	ENSDARG00000086173	relb	relb	relb	PF	-0.153277278	0.729789006	15,0988271313781	PF_7dpci
38991	ENSXMAG00000004297	7dpci	II	ENSDARG00000086173	relb	relb	relb	ZF	-0.071419667		0	ZF_7dpci
38992	ENSXMAG00000004297	7dpci	II	ENSDARG00000086173	relb	relb	relb	PF	-0.153277278	0.729789006	12,3027477293568	PF_7dpci
38993	ENSXMAG00000004297	7dpci	III	ENSDARG00000086173	relb	relb	relb	ZF	-0.071419667		0	ZF_7dpci
38994	ENSXMAG00000004297	7dpci	III	ENSDARG00000086173	relb	relb	relb	PF	-0.153277278	0.729789006	11,0912416729523	PF_7dpci
38995	ENSXMAG00000004297	Uninj	I	ENSDARG00000086173	relb	relb	relb	ZF	-0.071419667		0,0717138182653534	ZF_Uninj
38996	ENSXMAG00000004297	Uninj	I	ENSDARG00000086173	relb	relb	relb	PF	-0.153277278	0.729789006	10,492992393308	PF_Uninj
38997	ENSXMAG00000004297	Uninj	II	ENSDARG00000086173	relb	relb	relb	ZF	-0.071419667		0,042513348328713	ZF_Uninj
38998	ENSXMAG00000004297	Uninj	II	ENSDARG00000086173	relb	relb	relb	PF	-0.153277278	0.729789006	10,2796277301721	PF_Uninj
38999	ENSXMAG00000004297	Uninj	III	ENSDARG00000086173	relb	relb	relb	ZF	-0.071419667		0	ZF_Uninj
39000	ENSXMAG00000004297	Uninj	III	ENSDARG00000086173	relb	relb	relb	PF	-0.153277278	0.729789006	18,8218201733976	PF_Uninj
39001	ENSXMAG00000004298	7dpci	I	ENSDARG00000018973	clptm1	clptm1	clptm1	ZF			0	ZF_7dpci
39002	ENSXMAG00000004298	7dpci	I	ENSDARG00000018973	clptm1	clptm1	clptm1	PF	0.201663212	0.508213538	52,4526963542042	PF_7dpci
39003	ENSXMAG00000004298	7dpci	II	ENSDARG00000018973	clptm1	clptm1	clptm1	ZF			0	ZF_7dpci
39004	ENSXMAG00000004298	7dpci	II	ENSDARG00000018973	clptm1	clptm1	clptm1	PF	0.201663212	0.508213538	41,2687107353239	PF_7dpci
39005	ENSXMAG00000004298	7dpci	III	ENSDARG00000018973	clptm1	clptm1	clptm1	ZF			0	ZF_7dpci
39006	ENSXMAG00000004298	7dpci	III	ENSDARG00000018973	clptm1	clptm1	clptm1	PF	0.201663212	0.508213538	33,3900667149383	PF_7dpci
39007	ENSXMAG00000004298	Uninj	I	ENSDARG00000018973	clptm1	clptm1	clptm1	ZF			0	ZF_Uninj
39008	ENSXMAG00000004298	Uninj	I	ENSDARG00000018973	clptm1	clptm1	clptm1	PF	0.201663212	0.508213538	32,9128022213629	PF_Uninj
39009	ENSXMAG00000004298	Uninj	II	ENSDARG00000018973	clptm1	clptm1	clptm1	ZF			0	ZF_Uninj
39010	ENSXMAG00000004298	Uninj	II	ENSDARG00000018973	clptm1	clptm1	clptm1	PF	0.201663212	0.508213538	28,5848784420957	PF_Uninj
39011	ENSXMAG00000004298	Uninj	III	ENSDARG00000018973	clptm1	clptm1	clptm1	ZF			0	ZF_Uninj
39012	ENSXMAG00000004298	Uninj	III	ENSDARG00000018973	clptm1	clptm1	clptm1	PF	0.201663212	0.508213538	36,5772482668216	PF_Uninj
39013	ENSXMAG00000004299	7dpci	I	ENSDARG00000016570	prlra	prlra	prlra	ZF			0	ZF_7dpci
39014	ENSXMAG00000004299	7dpci	I	ENSDARG00000016570	prlra	prlra	prlra	PF	0.014886523		0,314558898577689	PF_7dpci
39015	ENSXMAG00000004299	7dpci	II	ENSDARG00000016570	prlra	prlra	prlra	ZF			0	ZF_7dpci
39016	ENSXMAG00000004299	7dpci	II	ENSDARG00000016570	prlra	prlra	prlra	PF	0.014886523		0	PF_7dpci
39017	ENSXMAG00000004299	7dpci	III	ENSDARG00000016570	prlra	prlra	prlra	ZF			0	ZF_7dpci
39018	ENSXMAG00000004299	7dpci	III	ENSDARG00000016570	prlra	prlra	prlra	PF	0.014886523		0,0387805652723509	PF_7dpci
39019	ENSXMAG00000004299	Uninj	I	ENSDARG00000016570	prlra	prlra	prlra	ZF			0	ZF_Uninj
39020	ENSXMAG00000004299	Uninj	I	ENSDARG00000016570	prlra	prlra	prlra	PF	0.014886523		0,0651738658051	PF_Uninj
39021	ENSXMAG00000004299	Uninj	II	ENSDARG00000016570	prlra	prlra	prlra	ZF			0	ZF_Uninj
39022	ENSXMAG00000004299	Uninj	II	ENSDARG00000016570	prlra	prlra	prlra	PF	0.014886523		0,0341515871320078	PF_Uninj
39023	ENSXMAG00000004299	Uninj	III	ENSDARG00000016570	prlra	prlra	prlra	ZF			0	ZF_Uninj
39024	ENSXMAG00000004299	Uninj	III	ENSDARG00000016570	prlra	prlra	prlra	PF	0.014886523		0,213278415575638	PF_Uninj
39025	ENSXMAG00000004303	7dpci	I	NA	NA		NA	ZF	NA	NA	NA	ZF_7dpci
39026	ENSXMAG00000004303	7dpci	I	NA	NA		NA	PF	-0.116028764	0.863762907	1,76939380469143	PF_7dpci
39027	ENSXMAG00000004303	7dpci	II	NA	NA		NA	ZF	NA	NA	NA	ZF_7dpci
39028	ENSXMAG00000004303	7dpci	II	NA	NA		NA	PF	-0.116028764	0.863762907	1,6741080769139	PF_7dpci
39029	ENSXMAG00000004303	7dpci	III	NA	NA		NA	ZF	NA	NA	NA	ZF_7dpci
39030	ENSXMAG00000004303	7dpci	III	NA	NA		NA	PF	-0.116028764	0.863762907	2,2104922213925	PF_7dpci
39031	ENSXMAG00000004303	Uninj	I	NA	NA		NA	ZF	NA	NA	NA	ZF_Uninj
39032	ENSXMAG00000004303	Uninj	I	NA	NA		NA	PF	-0.116028764	0.863762907	2,02038983937452	PF_Uninj
39033	ENSXMAG00000004303	Uninj	II	NA	NA		NA	ZF	NA	NA	NA	ZF_Uninj
39034	ENSXMAG00000004303	Uninj	II	NA	NA		NA	PF	-0.116028764	0.863762907	1,53682142161442	PF_Uninj
39035	ENSXMAG00000004303	Uninj	III	NA	NA		NA	ZF	NA	NA	NA	ZF_Uninj
39036	ENSXMAG00000004303	Uninj	III	NA	NA		NA	PF	-0.116028764	0.863762907	2,13278415575638	PF_Uninj
39037	ENSXMAG00000004304	7dpci	I	ENSDARG00000039022	stk25b	stk25b	stk25b	ZF	-0.284580715	0.386123122	36,0769411561265	ZF_7dpci
39038	ENSXMAG00000004304	7dpci	I	ENSDARG00000039022	stk25b	stk25b	stk25b	PF	-0.357404333	0.228175677	22,2550420738999	PF_7dpci
39039	ENSXMAG00000004304	7dpci	II	ENSDARG00000039022	stk25b	stk25b	stk25b	ZF	-0.284580715	0.386123122	29,112945694023	ZF_7dpci
39040	ENSXMAG00000004304	7dpci	II	ENSDARG00000039022	stk25b	stk25b	stk25b	PF	-0.357404333	0.228175677	25,1116211580033	PF_7dpci
39041	ENSXMAG00000004304	7dpci	III	ENSDARG00000039022	stk25b	stk25b	stk25b	ZF	-0.284580715	0.386123122	26,8713485524126	ZF_7dpci
39042	ENSXMAG00000004304	7dpci	III	ENSDARG00000039022	stk25b	stk25b	stk25b	PF	-0.357404333	0.228175677	20,7088218647246	PF_7dpci
39043	ENSXMAG00000004304	Uninj	I	ENSDARG00000039022	stk25b	stk25b	stk25b	ZF	-0.284580715	0.386123122	35,5700538596153	ZF_Uninj
39044	ENSXMAG00000004304	Uninj	I	ENSDARG00000039022	stk25b	stk25b	stk25b	PF	-0.357404333	0.228175677	32,0003681024258	PF_Uninj
39045	ENSXMAG00000004304	Uninj	II	ENSDARG00000039022	stk25b	stk25b	stk25b	ZF	-0.284580715	0.386123122	29,9719105809676	ZF_Uninj
39046	ENSXMAG00000004304	Uninj	II	ENSDARG00000039022	stk25b	stk25b	stk25b	PF	-0.357404333	0.228175677	21,9594705355203	PF_Uninj
39047	ENSXMAG00000004304	Uninj	III	ENSDARG00000039022	stk25b	stk25b	stk25b	ZF	-0.284580715	0.386123122	35,3501749109141	ZF_Uninj
39048	ENSXMAG00000004304	Uninj	III	ENSDARG00000039022	stk25b	stk25b	stk25b	PF	-0.357404333	0.228175677	25,5400902638207	PF_Uninj
39049	ENSXMAG00000004305	7dpci	I	ENSDARG00000039345	drg1	drg1	drg1	ZF	-0.199068015	0.624960872	18,8392438050517	ZF_7dpci
39050	ENSXMAG00000004305	7dpci	I	ENSDARG00000039345	drg1	drg1	drg1	PF	-0.025588616	0.95847448	21,0754462043981	PF_7dpci
39051	ENSXMAG00000004305	7dpci	II	ENSDARG00000039345	drg1	drg1	drg1	ZF	-0.199068015	0.624960872	18,2925661580545	ZF_7dpci
39052	ENSXMAG00000004305	7dpci	II	ENSDARG00000039345	drg1	drg1	drg1	PF	-0.025588616	0.95847448	18,6877180694742	PF_7dpci
39053	ENSXMAG00000004305	7dpci	III	ENSDARG00000039345	drg1	drg1	drg1	ZF	-0.199068015	0.624960872	18,6889018760602	ZF_7dpci
39054	ENSXMAG00000004305	7dpci	III	ENSDARG00000039345	drg1	drg1	drg1	PF	-0.025588616	0.95847448	15,240762160228	PF_7dpci
39055	ENSXMAG00000004305	Uninj	I	ENSDARG00000039345	drg1	drg1	drg1	ZF	-0.199068015	0.624960872	19,7213000229722	ZF_Uninj
39056	ENSXMAG00000004305	Uninj	I	ENSDARG00000039345	drg1	drg1	drg1	PF	-0.025588616	0.95847448	15,6417277881177	PF_Uninj
39057	ENSXMAG00000004305	Uninj	II	ENSDARG00000039345	drg1	drg1	drg1	ZF	-0.199068015	0.624960872	18,1957130900279	ZF_Uninj
39058	ENSXMAG00000004305	Uninj	II	ENSDARG00000039345	drg1	drg1	drg1	PF	-0.025588616	0.95847448	17,5880673807359	PF_Uninj
39059	ENSXMAG00000004305	Uninj	III	ENSDARG00000039345	drg1	drg1	drg1	ZF	-0.199068015	0.624960872	19,8169157180124	ZF_Uninj
39060	ENSXMAG00000004305	Uninj	III	ENSDARG00000039345	drg1	drg1	drg1	PF	-0.025588616	0.95847448	16,4757576008083	PF_Uninj
39061	ENSXMAG00000004307	7dpci	I	NA	NA	kpnb3	NA	ZF	NA	NA	NA	ZF_7dpci
39062	ENSXMAG00000004307	7dpci	I	NA	NA	kpnb3	NA	PF	0.107989595	0.787790775	131,996777804712	PF_7dpci
39063	ENSXMAG00000004307	7dpci	II	NA	NA	kpnb3	NA	ZF	NA	NA	NA	ZF_7dpci
39064	ENSXMAG00000004307	7dpci	II	NA	NA	kpnb3	NA	PF	0.107989595	0.787790775	92,5042044370255	PF_7dpci
39065	ENSXMAG00000004307	7dpci	III	NA	NA	kpnb3	NA	ZF	NA	NA	NA	ZF_7dpci
39066	ENSXMAG00000004307	7dpci	III	NA	NA	kpnb3	NA	PF	0.107989595	0.787790775	85,0069991241188	PF_7dpci
39067	ENSXMAG00000004307	Uninj	I	NA	NA	kpnb3	NA	ZF	NA	NA	NA	ZF_Uninj
39068	ENSXMAG00000004307	Uninj	I	NA	NA	kpnb3	NA	PF	0.107989595	0.787790775	69,8663841258517	PF_Uninj
39069	ENSXMAG00000004307	Uninj	II	NA	NA	kpnb3	NA	ZF	NA	NA	NA	ZF_Uninj
39070	ENSXMAG00000004307	Uninj	II	NA	NA	kpnb3	NA	PF	0.107989595	0.787790775	82,5785377268526	PF_Uninj
39071	ENSXMAG00000004307	Uninj	III	NA	NA	kpnb3	NA	ZF	NA	NA	NA	ZF_Uninj
39072	ENSXMAG00000004307	Uninj	III	NA	NA	kpnb3	NA	PF	0.107989595	0.787790775	103,866588364801	PF_Uninj
39073	ENSXMAG00000004308	7dpci	I	ENSDARG00000060438	tbl1x	tbl1x	tbl1x	ZF	0.205677447	0.790220621	3,20309290649421	ZF_7dpci
39074	ENSXMAG00000004308	7dpci	I	ENSDARG00000060438	tbl1x	tbl1x	tbl1x	PF	-0.148842845	0.602632138	35,4665158149525	PF_7dpci
39075	ENSXMAG00000004308	7dpci	II	ENSDARG00000060438	tbl1x	tbl1x	tbl1x	ZF	0.205677447	0.790220621	3,55235101719833	ZF_7dpci
39076	ENSXMAG00000004308	7dpci	II	ENSDARG00000060438	tbl1x	tbl1x	tbl1x	PF	-0.148842845	0.602632138	35,2341351094386	PF_7dpci
39077	ENSXMAG00000004308	7dpci	III	ENSDARG00000060438	tbl1x	tbl1x	tbl1x	ZF	0.205677447	0.790220621	3,92176438338537	ZF_7dpci
39078	ENSXMAG00000004308	7dpci	III	ENSDARG00000060438	tbl1x	tbl1x	tbl1x	PF	-0.148842845	0.602632138	35,872022892973	PF_7dpci
39079	ENSXMAG00000004308	Uninj	I	ENSDARG00000060438	tbl1x	tbl1x	tbl1x	ZF	0.205677447	0.790220621	1,90041618403187	ZF_Uninj
39080	ENSXMAG00000004308	Uninj	I	ENSDARG00000060438	tbl1x	tbl1x	tbl1x	PF	-0.148842845	0.602632138	35,2590613926808	PF_Uninj
39081	ENSXMAG00000004308	Uninj	II	ENSDARG00000060438	tbl1x	tbl1x	tbl1x	ZF	0.205677447	0.790220621	3,3585545188712	ZF_Uninj
39082	ENSXMAG00000004308	Uninj	II	ENSDARG00000060438	tbl1x	tbl1x	tbl1x	PF	-0.148842845	0.602632138	31,1462474786815	PF_Uninj
39083	ENSXMAG00000004308	Uninj	III	ENSDARG00000060438	tbl1x	tbl1x	tbl1x	ZF	0.205677447	0.790220621	2,64225542920232	ZF_Uninj
39084	ENSXMAG00000004308	Uninj	III	ENSDARG00000060438	tbl1x	tbl1x	tbl1x	PF	-0.148842845	0.602632138	41,1094145962324	PF_Uninj
39085	ENSXMAG00000004309	7dpci	I	ENSDARG00000068404	tbcb	tbcb	tbcb	ZF	0.092662651	0.927719686	1,34867069754808	ZF_7dpci
39086	ENSXMAG00000004309	7dpci	I	ENSDARG00000068404	tbcb	tbcb	tbcb	PF	0.087182676	0.830628661	55,1657668492327	PF_7dpci
39087	ENSXMAG00000004309	7dpci	II	ENSDARG00000068404	tbcb	tbcb	tbcb	ZF	0.092662651	0.927719686	1,46993835198652	ZF_7dpci
39088	ENSXMAG00000004309	7dpci	II	ENSDARG00000068404	tbcb	tbcb	tbcb	PF	0.087182676	0.830628661	47,8094120690885	PF_7dpci
39089	ENSXMAG00000004309	7dpci	III	ENSDARG00000068404	tbcb	tbcb	tbcb	ZF	0.092662651	0.927719686	2,66292643338321	ZF_7dpci
39090	ENSXMAG00000004309	7dpci	III	ENSDARG00000068404	tbcb	tbcb	tbcb	PF	0.087182676	0.830628661	32,4205525821855	PF_7dpci
39091	ENSXMAG00000004309	Uninj	I	ENSDARG00000068404	tbcb	tbcb	tbcb	ZF	0.092662651	0.927719686	1,50599018357242	ZF_Uninj
39092	ENSXMAG00000004309	Uninj	I	ENSDARG00000068404	tbcb	tbcb	tbcb	PF	0.087182676	0.830628661	35,4545829890748	PF_Uninj
39093	ENSXMAG00000004309	Uninj	II	ENSDARG00000068404	tbcb	tbcb	tbcb	ZF	0.092662651	0.927719686	0,807753618363313	ZF_Uninj
39094	ENSXMAG00000004309	Uninj	II	ENSDARG00000068404	tbcb	tbcb	tbcb	PF	0.087182676	0.830628661	32,0683403296953	PF_Uninj
39095	ENSXMAG00000004309	Uninj	III	ENSDARG00000068404	tbcb	tbcb	tbcb	ZF	0.092662651	0.927719686	2,08177700472862	ZF_Uninj
39096	ENSXMAG00000004309	Uninj	III	ENSDARG00000068404	tbcb	tbcb	tbcb	PF	0.087182676	0.830628661	46,3347357981608	PF_Uninj
39097	ENSXMAG00000004311	7dpci	I	NA	NA		NA	ZF	NA	NA	NA	ZF_7dpci
39098	ENSXMAG00000004311	7dpci	I	NA	NA		NA	PF	0.157045235		0,0786397246334547	PF_7dpci
39099	ENSXMAG00000004311	7dpci	II	NA	NA		NA	ZF	NA	NA	NA	ZF_7dpci
39100	ENSXMAG00000004311	7dpci	II	NA	NA		NA	PF	0.157045235		0,0389327459637551	PF_7dpci
39101	ENSXMAG00000004311	7dpci	III	NA	NA		NA	ZF	NA	NA	NA	ZF_7dpci
39102	ENSXMAG00000004311	7dpci	III	NA	NA		NA	PF	0.157045235		0,0387805652723509	PF_7dpci
39103	ENSXMAG00000004311	Uninj	I	NA	NA		NA	ZF	NA	NA	NA	ZF_Uninj
39104	ENSXMAG00000004311	Uninj	I	NA	NA		NA	PF	0.157045235		0	PF_Uninj
39105	ENSXMAG00000004311	Uninj	II	NA	NA		NA	ZF	NA	NA	NA	ZF_Uninj
39106	ENSXMAG00000004311	Uninj	II	NA	NA		NA	PF	0.157045235		0	PF_Uninj
39107	ENSXMAG00000004311	Uninj	III	NA	NA		NA	ZF	NA	NA	NA	ZF_Uninj
39108	ENSXMAG00000004311	Uninj	III	NA	NA		NA	PF	0.157045235		0	PF_Uninj
39109	ENSXMAG00000004312	7dpci	I	ENSDARG00000059983	zufsp	zufsp	zufsp	ZF	0.006343311	0.994470061	2,36017372083079	ZF_7dpci
39110	ENSXMAG00000004312	7dpci	I	ENSDARG00000059983	zufsp	zufsp	zufsp	PF	0.382386821	0.320783467	8,92560874896802	PF_7dpci
39111	ENSXMAG00000004312	7dpci	II	ENSDARG00000059983	zufsp	zufsp	zufsp	ZF	0.006343311	0.994470061	4,16482532960413	ZF_7dpci
39112	ENSXMAG00000004312	7dpci	II	ENSDARG00000059983	zufsp	zufsp	zufsp	PF	0.382386821	0.320783467	9,73318649308619	PF_7dpci
39113	ENSXMAG00000004312	7dpci	III	ENSDARG00000059983	zufsp	zufsp	zufsp	ZF	0.006343311	0.994470061	0,145250532709715	ZF_7dpci
39114	ENSXMAG00000004312	7dpci	III	ENSDARG00000059983	zufsp	zufsp	zufsp	PF	0.382386821	0.320783467	8,6868466268973	PF_7dpci
39115	ENSXMAG00000004312	Uninj	I	ENSDARG00000059983	zufsp	zufsp	zufsp	ZF	0.006343311	0.994470061	1,64941782010313	ZF_Uninj
39116	ENSXMAG00000004312	Uninj	I	ENSDARG00000059983	zufsp	zufsp	zufsp	PF	0.382386821	0.320783467	7,36464683276663	PF_Uninj
39117	ENSXMAG00000004312	Uninj	II	ENSDARG00000059983	zufsp	zufsp	zufsp	ZF	0.006343311	0.994470061	2,55080090050788	ZF_Uninj
39118	ENSXMAG00000004312	Uninj	II	ENSDARG00000059983	zufsp	zufsp	zufsp	PF	0.382386821	0.320783467	5,77161822659006	PF_Uninj
39119	ENSXMAG00000004312	Uninj	III	ENSDARG00000059983	zufsp	zufsp	zufsp	ZF	0.006343311	0.994470061	1,84157196578332	ZF_Uninj
39120	ENSXMAG00000004312	Uninj	III	ENSDARG00000059983	zufsp	zufsp	zufsp	PF	0.382386821	0.320783467	4,79876435149955	PF_Uninj
39121	ENSXMAG00000004313	7dpci	I	ENSDARG00000015930	rwdd1	rwdd1	rwdd1	ZF	-0.226399047	0.56266644	37,8470714496692	ZF_7dpci
39122	ENSXMAG00000004313	7dpci	I	ENSDARG00000015930	rwdd1	rwdd1	rwdd1	PF	-0.541286506	0.005837455	49,4250669395842	PF_7dpci
39123	ENSXMAG00000004313	7dpci	II	ENSDARG00000015930	rwdd1	rwdd1	rwdd1	ZF	-0.226399047	0.56266644	43,8939924525922	ZF_7dpci
39124	ENSXMAG00000004313	7dpci	II	ENSDARG00000015930	rwdd1	rwdd1	rwdd1	PF	-0.541286506	0.005837455	56,335683425831	PF_7dpci
39125	ENSXMAG00000004313	7dpci	III	ENSDARG00000015930	rwdd1	rwdd1	rwdd1	ZF	-0.226399047	0.56266644	49,2883474187028	ZF_7dpci
39126	ENSXMAG00000004313	7dpci	III	ENSDARG00000015930	rwdd1	rwdd1	rwdd1	PF	-0.541286506	0.005837455	44,6752112121756	PF_7dpci
39127	ENSXMAG00000004313	Uninj	I	ENSDARG00000015930	rwdd1	rwdd1	rwdd1	ZF	-0.226399047	0.56266644	47,6179753361422	ZF_Uninj
39128	ENSXMAG00000004313	Uninj	I	ENSDARG00000015930	rwdd1	rwdd1	rwdd1	PF	-0.541286506	0.005837455	66,0537129834021	PF_Uninj
39129	ENSXMAG00000004313	Uninj	II	ENSDARG00000015930	rwdd1	rwdd1	rwdd1	ZF	-0.226399047	0.56266644	48,7202971965602	ZF_Uninj
39130	ENSXMAG00000004313	Uninj	II	ENSDARG00000015930	rwdd1	rwdd1	rwdd1	PF	-0.541286506	0.005837455	64,2049838337894	PF_Uninj
39131	ENSXMAG00000004313	Uninj	III	ENSDARG00000015930	rwdd1	rwdd1	rwdd1	ZF	-0.226399047	0.56266644	42,5162919130168	ZF_Uninj
39132	ENSXMAG00000004313	Uninj	III	ENSDARG00000015930	rwdd1	rwdd1	rwdd1	PF	-0.541286506	0.005837455	68,7289694189351	PF_Uninj
39133	ENSXMAG00000004316	7dpci	I	ENSDARG00000068407	six9	six9	six9	ZF			0	ZF_7dpci
39134	ENSXMAG00000004316	7dpci	I	ENSDARG00000068407	six9	six9	six9	PF	-0.0351693		0	PF_7dpci
39135	ENSXMAG00000004316	7dpci	II	ENSDARG00000068407	six9	six9	six9	ZF			0	ZF_7dpci
39136	ENSXMAG00000004316	7dpci	II	ENSDARG00000068407	six9	six9	six9	PF	-0.0351693		0	PF_7dpci
39137	ENSXMAG00000004316	7dpci	III	ENSDARG00000068407	six9	six9	six9	ZF			0	ZF_7dpci
39138	ENSXMAG00000004316	7dpci	III	ENSDARG00000068407	six9	six9	six9	PF	-0.0351693		0	PF_7dpci
39139	ENSXMAG00000004316	Uninj	I	ENSDARG00000068407	six9	six9	six9	ZF			0	ZF_Uninj
39140	ENSXMAG00000004316	Uninj	I	ENSDARG00000068407	six9	six9	six9	PF	-0.0351693		0	PF_Uninj
39141	ENSXMAG00000004316	Uninj	II	ENSDARG00000068407	six9	six9	six9	ZF			0	ZF_Uninj
39142	ENSXMAG00000004316	Uninj	II	ENSDARG00000068407	six9	six9	six9	PF	-0.0351693		0	PF_Uninj
39143	ENSXMAG00000004316	Uninj	III	ENSDARG00000068407	six9	six9	six9	ZF			0	ZF_Uninj
39144	ENSXMAG00000004316	Uninj	III	ENSDARG00000068407	six9	six9	six9	PF	-0.0351693		0,0533196038729556	PF_Uninj
39145	ENSXMAG00000004317	7dpci	I	ENSDARG00000105195	dnajc21	dnajc21	dnajc21	ZF	-0.184087398	0.814357603	2,86592523222884	ZF_7dpci
39146	ENSXMAG00000004317	7dpci	I	ENSDARG00000105195	dnajc21	dnajc21	dnajc21	PF	0.390452347	0.308061046	9,67268613254714	PF_7dpci
39147	ENSXMAG00000004317	7dpci	II	ENSDARG00000105195	dnajc21	dnajc21	dnajc21	ZF	-0.184087398	0.814357603	3,55235101719833	ZF_7dpci
39148	ENSXMAG00000004317	7dpci	II	ENSDARG00000105195	dnajc21	dnajc21	dnajc21	PF	0.390452347	0.308061046	7,78654919704585	PF_7dpci
39149	ENSXMAG00000004317	7dpci	III	ENSDARG00000105195	dnajc21	dnajc21	dnajc21	ZF	-0.184087398	0.814357603	2,37242536796378	ZF_7dpci
39150	ENSXMAG00000004317	7dpci	III	ENSDARG00000105195	dnajc21	dnajc21	dnajc21	PF	0.390452347	0.308061046	5,89464592472029	PF_7dpci
39151	ENSXMAG00000004317	Uninj	I	ENSDARG00000105195	dnajc21	dnajc21	dnajc21	ZF	-0.184087398	0.814357603	2,90440963974681	ZF_Uninj
39152	ENSXMAG00000004317	Uninj	I	ENSDARG00000105195	dnajc21	dnajc21	dnajc21	PF	0.390452347	0.308061046	4,49699673894706	PF_Uninj
39153	ENSXMAG00000004317	Uninj	II	ENSDARG00000105195	dnajc21	dnajc21	dnajc21	ZF	-0.184087398	0.814357603	3,31604117066025	ZF_Uninj
39154	ENSXMAG00000004317	Uninj	II	ENSDARG00000105195	dnajc21	dnajc21	dnajc21	PF	0.390452347	0.308061046	4,06403886998967	PF_Uninj
39155	ENSXMAG00000004317	Uninj	III	ENSDARG00000105195	dnajc21	dnajc21	dnajc21	ZF	-0.184087398	0.814357603	3,12266550709292	ZF_Uninj
39156	ENSXMAG00000004317	Uninj	III	ENSDARG00000105195	dnajc21	dnajc21	dnajc21	PF	0.390452347	0.308061046	7,09150731883289	PF_Uninj
39157	ENSXMAG00000004318	7dpci	I	ENSDARG00000036571	sema3e	sema3e	sema3e	ZF			0	ZF_7dpci
39158	ENSXMAG00000004318	7dpci	I	ENSDARG00000036571	sema3e	sema3e	sema3e	PF	-0.054560374		0	PF_7dpci
39159	ENSXMAG00000004318	7dpci	II	ENSDARG00000036571	sema3e	sema3e	sema3e	ZF			0	ZF_7dpci
39160	ENSXMAG00000004318	7dpci	II	ENSDARG00000036571	sema3e	sema3e	sema3e	PF	-0.054560374		0	PF_7dpci
39161	ENSXMAG00000004318	7dpci	III	ENSDARG00000036571	sema3e	sema3e	sema3e	ZF			0	ZF_7dpci
39162	ENSXMAG00000004318	7dpci	III	ENSDARG00000036571	sema3e	sema3e	sema3e	PF	-0.054560374		0,0387805652723509	PF_7dpci
39163	ENSXMAG00000004318	Uninj	I	ENSDARG00000036571	sema3e	sema3e	sema3e	ZF			0	ZF_Uninj
39164	ENSXMAG00000004318	Uninj	I	ENSDARG00000036571	sema3e	sema3e	sema3e	PF	-0.054560374		0,0977607986711765	PF_Uninj
39165	ENSXMAG00000004318	Uninj	II	ENSDARG00000036571	sema3e	sema3e	sema3e	ZF			0	ZF_Uninj
39166	ENSXMAG00000004318	Uninj	II	ENSDARG00000036571	sema3e	sema3e	sema3e	PF	-0.054560374		0	PF_Uninj
39167	ENSXMAG00000004318	Uninj	III	ENSDARG00000036571	sema3e	sema3e	sema3e	ZF			0	ZF_Uninj
39168	ENSXMAG00000004318	Uninj	III	ENSDARG00000036571	sema3e	sema3e	sema3e	PF	-0.054560374		0	PF_Uninj
39169	ENSXMAG00000004319	7dpci	I	ENSDARG00000061691	qpctla	qpctla	qpctla	ZF	0.050796009	0.956493406	4,29888784809996	ZF_7dpci
39170	ENSXMAG00000004319	7dpci	I	ENSDARG00000061691	qpctla	qpctla	qpctla	PF	0.063938515	0.904558443	8,17853136100189	PF_7dpci
39171	ENSXMAG00000004319	7dpci	II	ENSDARG00000061691	qpctla	qpctla	qpctla	ZF	0.050796009	0.956493406	4,57314153951363	ZF_7dpci
39172	ENSXMAG00000004319	7dpci	II	ENSDARG00000061691	qpctla	qpctla	qpctla	PF	0.063938515	0.904558443	6,96896153193584	PF_7dpci
39173	ENSXMAG00000004319	7dpci	III	ENSDARG00000061691	qpctla	qpctla	qpctla	ZF	0.050796009	0.956493406	4,0185980717098	ZF_7dpci
39174	ENSXMAG00000004319	7dpci	III	ENSDARG00000061691	qpctla	qpctla	qpctla	PF	0.063938515	0.904558443	5,15781518413026	PF_7dpci
39175	ENSXMAG00000004319	Uninj	I	ENSDARG00000061691	qpctla	qpctla	qpctla	ZF	0.050796009	0.956493406	2,72512509408343	ZF_Uninj
39176	ENSXMAG00000004319	Uninj	I	ENSDARG00000061691	qpctla	qpctla	qpctla	PF	0.063938515	0.904558443	5,44201779487174	PF_Uninj
39177	ENSXMAG00000004319	Uninj	II	ENSDARG00000061691	qpctla	qpctla	qpctla	ZF	0.050796009	0.956493406	3,91122804718372	ZF_Uninj
39178	ENSXMAG00000004319	Uninj	II	ENSDARG00000061691	qpctla	qpctla	qpctla	PF	0.063938515	0.904558443	4,54216109078148	PF_Uninj
39179	ENSXMAG00000004319	Uninj	III	ENSDARG00000061691	qpctla	qpctla	qpctla	ZF	0.050796009	0.956493406	4,40375904800051	ZF_Uninj
39180	ENSXMAG00000004319	Uninj	III	ENSDARG00000061691	qpctla	qpctla	qpctla	PF	0.063938515	0.904558443	7,51806414830786	PF_Uninj
39181	ENSXMAG00000004320	7dpci	I	ENSDARG00000026988	tbc1d22b	tbc1d22b	tbc1d22b	ZF	-0.184723877		0,210729796488846	ZF_7dpci
39182	ENSXMAG00000004320	7dpci	I	ENSDARG00000026988	tbc1d22b	tbc1d22b	tbc1d22b	PF	-0.093108069	0.874095408	2,94898967419325	PF_7dpci
39183	ENSXMAG00000004320	7dpci	II	ENSDARG00000026988	tbc1d22b	tbc1d22b	tbc1d22b	ZF	-0.184723877		0	ZF_7dpci
39184	ENSXMAG00000004320	7dpci	II	ENSDARG00000026988	tbc1d22b	tbc1d22b	tbc1d22b	PF	-0.093108069	0.874095408	3,15355242422377	PF_7dpci
39185	ENSXMAG00000004320	7dpci	III	ENSDARG00000026988	tbc1d22b	tbc1d22b	tbc1d22b	ZF	-0.184723877		0	ZF_7dpci
39186	ENSXMAG00000004320	7dpci	III	ENSDARG00000026988	tbc1d22b	tbc1d22b	tbc1d22b	PF	-0.093108069	0.874095408	2,44317561317765	PF_7dpci
39187	ENSXMAG00000004320	Uninj	I	ENSDARG00000026988	tbc1d22b	tbc1d22b	tbc1d22b	ZF	-0.184723877		0,0717138182653534	ZF_Uninj
39188	ENSXMAG00000004320	Uninj	I	ENSDARG00000026988	tbc1d22b	tbc1d22b	tbc1d22b	PF	-0.093108069	0.874095408	2,37884610137552	PF_Uninj
39189	ENSXMAG00000004320	Uninj	II	ENSDARG00000026988	tbc1d22b	tbc1d22b	tbc1d22b	ZF	-0.184723877		0,297593438379501	ZF_Uninj
39190	ENSXMAG00000004320	Uninj	II	ENSDARG00000026988	tbc1d22b	tbc1d22b	tbc1d22b	PF	-0.093108069	0.874095408	2,66382379750994	PF_Uninj
39191	ENSXMAG00000004320	Uninj	III	ENSDARG00000026988	tbc1d22b	tbc1d22b	tbc1d22b	ZF	-0.184723877		0,200170865854752	ZF_Uninj
39192	ENSXMAG00000004320	Uninj	III	ENSDARG00000026988	tbc1d22b	tbc1d22b	tbc1d22b	PF	-0.093108069	0.874095408	3,25249583721417	PF_Uninj
39193	ENSXMAG00000004321	7dpci	I	NA	NA		NA	ZF	NA	NA	NA	ZF_7dpci
39194	ENSXMAG00000004321	7dpci	I	NA	NA		NA	PF	0.095542634	0.879365618	6,25185810792095	PF_7dpci
39195	ENSXMAG00000004321	7dpci	II	NA	NA		NA	ZF	NA	NA	NA	ZF_7dpci
39196	ENSXMAG00000004321	7dpci	II	NA	NA		NA	PF	0.095542634	0.879365618	11,6019583008926	PF_7dpci
39197	ENSXMAG00000004321	7dpci	III	NA	NA		NA	ZF	NA	NA	NA	ZF_7dpci
39198	ENSXMAG00000004321	7dpci	III	NA	NA		NA	PF	0.095542634	0.879365618	5,35171800841516	PF_7dpci
39199	ENSXMAG00000004321	Uninj	I	NA	NA		NA	ZF	NA	NA	NA	ZF_Uninj
39200	ENSXMAG00000004321	Uninj	I	NA	NA		NA	PF	0.095542634	0.879365618	5,76788712097936	PF_Uninj
39201	ENSXMAG00000004321	Uninj	II	NA	NA		NA	ZF	NA	NA	NA	ZF_Uninj
39202	ENSXMAG00000004321	Uninj	II	NA	NA		NA	PF	0.095542634	0.879365618	4,64461585237972	PF_Uninj
39203	ENSXMAG00000004321	Uninj	III	NA	NA		NA	ZF	NA	NA	NA	ZF_Uninj
39204	ENSXMAG00000004321	Uninj	III	NA	NA		NA	PF	0.095542634	0.879365618	9,11765226407745	PF_Uninj
39205	ENSXMAG00000004323	7dpci	I	ENSDARG00000036868	tbpl1	tbpl1	tbpl1	ZF	-0.083149644	0.933363771	1,64369241265193	ZF_7dpci
39206	ENSXMAG00000004323	7dpci	I	ENSDARG00000036868	tbpl1	tbpl1	tbpl1	PF	0.094677419	0.882409145	3,3028684350438	PF_7dpci
39207	ENSXMAG00000004323	7dpci	II	ENSDARG00000036868	tbpl1	tbpl1	tbpl1	ZF	-0.083149644	0.933363771	1,51076997297747	ZF_7dpci
39208	ENSXMAG00000004323	7dpci	II	ENSDARG00000036868	tbpl1	tbpl1	tbpl1	PF	0.094677419	0.882409145	6,26817210347159	PF_7dpci
39209	ENSXMAG00000004323	7dpci	III	ENSDARG00000036868	tbpl1	tbpl1	tbpl1	ZF	-0.083149644	0.933363771	1,54933901586771	ZF_7dpci
39210	ENSXMAG00000004323	7dpci	III	ENSDARG00000036868	tbpl1	tbpl1	tbpl1	PF	0.094677419	0.882409145	3,68415370257258	PF_7dpci
39211	ENSXMAG00000004323	Uninj	I	ENSDARG00000036868	tbpl1	tbpl1	tbpl1	ZF	-0.083149644	0.933363771	1,72113163836848	ZF_Uninj
39212	ENSXMAG00000004323	Uninj	I	ENSDARG00000036868	tbpl1	tbpl1	tbpl1	PF	0.094677419	0.882409145	4,26888820921279	PF_Uninj
39213	ENSXMAG00000004323	Uninj	II	ENSDARG00000036868	tbpl1	tbpl1	tbpl1	ZF	-0.083149644	0.933363771	1,36042714706839	ZF_Uninj
39214	ENSXMAG00000004323	Uninj	II	ENSDARG00000036868	tbpl1	tbpl1	tbpl1	PF	0.094677419	0.882409145	2,80043014597056	PF_Uninj
39215	ENSXMAG00000004323	Uninj	III	ENSDARG00000036868	tbpl1	tbpl1	tbpl1	ZF	-0.083149644	0.933363771	1,48126440716436	ZF_Uninj
39216	ENSXMAG00000004323	Uninj	III	ENSDARG00000036868	tbpl1	tbpl1	tbpl1	PF	0.094677419	0.882409145	3,94565068793977	PF_Uninj
39217	ENSXMAG00000004324	7dpci	I	ENSDARG00000008026	niban2b	niban2b	niban2b	ZF	0.217779236	0.800543072	1,85442220894613	ZF_7dpci
39218	ENSXMAG00000004324	7dpci	I	ENSDARG00000008026	niban2b	niban2b	niban2b	PF	-0.0046362	0.992821232	31,0626912346016	PF_7dpci
39219	ENSXMAG00000004324	7dpci	II	ENSDARG00000008026	niban2b	niban2b	niban2b	ZF	0.217779236	0.800543072	2,08241266521181	ZF_7dpci
39220	ENSXMAG00000004324	7dpci	II	ENSDARG00000008026	niban2b	niban2b	niban2b	PF	-0.0046362	0.992821232	23,9825715227782	PF_7dpci
39221	ENSXMAG00000004324	7dpci	III	ENSDARG00000008026	niban2b	niban2b	niban2b	ZF	0.217779236	0.800543072	2,13034114670657	ZF_7dpci
39222	ENSXMAG00000004324	7dpci	III	ENSDARG00000008026	niban2b	niban2b	niban2b	PF	-0.0046362	0.992821232	22,3376056060878	PF_7dpci
39223	ENSXMAG00000004324	Uninj	I	ENSDARG00000008026	niban2b	niban2b	niban2b	ZF	0.217779236	0.800543072	1,21913491051101	ZF_Uninj
39224	ENSXMAG00000004324	Uninj	I	ENSDARG00000008026	niban2b	niban2b	niban2b	PF	-0.0046362	0.992821232	22,582744494756	PF_Uninj
39225	ENSXMAG00000004324	Uninj	II	ENSDARG00000008026	niban2b	niban2b	niban2b	ZF	0.217779236	0.800543072	2,1681807654317	ZF_Uninj
39226	ENSXMAG00000004324	Uninj	II	ENSDARG00000008026	niban2b	niban2b	niban2b	PF	-0.0046362	0.992821232	22,0619252971185	PF_Uninj
39227	ENSXMAG00000004324	Uninj	III	ENSDARG00000008026	niban2b	niban2b	niban2b	ZF	0.217779236	0.800543072	0,880751809600102	ZF_Uninj
39228	ENSXMAG00000004324	Uninj	III	ENSDARG00000008026	niban2b	niban2b	niban2b	PF	-0.0046362	0.992821232	24,7402962059359	PF_Uninj
39229	ENSXMAG00000004325	7dpci	I	ENSDARG00000041980	calhm6	calhm6	calhm6	ZF	0.919043932	0.055481368	4,3831797669096	ZF_7dpci
39230	ENSXMAG00000004325	7dpci	I	ENSDARG00000041980	calhm6	calhm6	calhm6	PF	0.529982245	0.281075919	3,57810747126089	PF_7dpci
39231	ENSXMAG00000004325	7dpci	II	ENSDARG00000041980	calhm6	calhm6	calhm6	ZF	0.919043932	0.055481368	2,32740239074776	ZF_7dpci
39232	ENSXMAG00000004325	7dpci	II	ENSDARG00000041980	calhm6	calhm6	calhm6	PF	0.529982245	0.281075919	5,56738267500734	PF_7dpci
39233	ENSXMAG00000004325	7dpci	III	ENSDARG00000041980	calhm6	calhm6	calhm6	ZF	0.919043932	0.055481368	3,43759594087094	ZF_7dpci
39234	ENSXMAG00000004325	7dpci	III	ENSDARG00000041980	calhm6	calhm6	calhm6	PF	0.529982245	0.281075919	2,79220070104418	PF_7dpci
39235	ENSXMAG00000004325	Uninj	I	ENSDARG00000041980	calhm6	calhm6	calhm6	ZF	0.919043932	0.055481368	1,5418470927051	ZF_Uninj
39236	ENSXMAG00000004325	Uninj	I	ENSDARG00000041980	calhm6	calhm6	calhm6	PF	0.529982245	0.281075919	1,33606424871276	PF_Uninj
39237	ENSXMAG00000004325	Uninj	II	ENSDARG00000041980	calhm6	calhm6	calhm6	ZF	0.919043932	0.055481368	1,0628337084141	ZF_Uninj
39238	ENSXMAG00000004325	Uninj	II	ENSDARG00000041980	calhm6	calhm6	calhm6	PF	0.529982245	0.281075919	2,45891427465049	PF_Uninj
39239	ENSXMAG00000004325	Uninj	III	ENSDARG00000041980	calhm6	calhm6	calhm6	ZF	0.919043932	0.055481368	0,920785983092667	ZF_Uninj
39240	ENSXMAG00000004325	Uninj	III	ENSDARG00000041980	calhm6	calhm6	calhm6	PF	0.529982245	0.281075919	2,93257821406025	PF_Uninj
39241	ENSXMAG00000004326	7dpci	I	ENSDARG00000012726	calhm5.2_a	calhm5.2	calhm5.2	ZF	0.062640416		0,463605552236532	ZF_7dpci
39242	ENSXMAG00000004326	7dpci	I	ENSDARG00000012726	calhm5.2_a	calhm5.2	calhm5.2	PF	0.245449429	0.692219052	1,73007394237471	PF_7dpci
39243	ENSXMAG00000004326	7dpci	I	ENSDARG00000074947	calhm5.1_b	calhm5.2	calhm5.1	ZF	0.909468387	0.094215911	1,26437877873843	ZF_7dpci
39244	ENSXMAG00000004326	7dpci	I	ENSDARG00000074947	calhm5.1_b	calhm5.2	calhm5.1	PF	0.245449429	0.692219052	1,73007394237471	PF_7dpci
39245	ENSXMAG00000004326	7dpci	II	ENSDARG00000074947	calhm5.1_b	calhm5.2	calhm5.1	ZF	0.909468387	0.094215911	1,42910673099557	ZF_7dpci
39246	ENSXMAG00000004326	7dpci	II	ENSDARG00000074947	calhm5.1_b	calhm5.2	calhm5.1	PF	0.245449429	0.692219052	2,18023377491515	PF_7dpci
39247	ENSXMAG00000004326	7dpci	II	ENSDARG00000012726	calhm5.2_a	calhm5.2	calhm5.2	ZF	0.062640416		0,449147829671225	ZF_7dpci
39248	ENSXMAG00000004326	7dpci	II	ENSDARG00000012726	calhm5.2_a	calhm5.2	calhm5.2	PF	0.245449429	0.692219052	2,18023377491515	PF_7dpci
39249	ENSXMAG00000004326	7dpci	III	ENSDARG00000012726	calhm5.2_a	calhm5.2	calhm5.2	ZF	0.062640416		0,193667376961157	ZF_7dpci
39250	ENSXMAG00000004326	7dpci	III	ENSDARG00000012726	calhm5.2_a	calhm5.2	calhm5.2	PF	0.245449429	0.692219052	1,43488091594548	PF_7dpci
39251	ENSXMAG00000004326	7dpci	III	ENSDARG00000074947	calhm5.1_b	calhm5.2	calhm5.1	ZF	0.909468387	0.094215911	4,35751598173757	ZF_7dpci
39252	ENSXMAG00000004326	7dpci	III	ENSDARG00000074947	calhm5.1_b	calhm5.2	calhm5.1	PF	0.245449429	0.692219052	1,43488091594548	PF_7dpci
39253	ENSXMAG00000004326	Uninj	I	ENSDARG00000074947	calhm5.1_b	calhm5.2	calhm5.1	ZF	0.909468387	0.094215911	0,645424364388181	ZF_Uninj
39254	ENSXMAG00000004326	Uninj	I	ENSDARG00000074947	calhm5.1_b	calhm5.2	calhm5.1	PF	0.245449429	0.692219052	1,07536878563826	PF_Uninj
39255	ENSXMAG00000004326	Uninj	I	ENSDARG00000012726	calhm5.2_a	calhm5.2	calhm5.2	ZF	0.062640416		0,573710546122827	ZF_Uninj
39256	ENSXMAG00000004326	Uninj	I	ENSDARG00000012726	calhm5.2_a	calhm5.2	calhm5.2	PF	0.245449429	0.692219052	1,07536878563826	PF_Uninj
39257	ENSXMAG00000004326	Uninj	II	ENSDARG00000012726	calhm5.2_a	calhm5.2	calhm5.2	ZF	0.062640416		0,21256674168282	ZF_Uninj
39258	ENSXMAG00000004326	Uninj	II	ENSDARG00000012726	calhm5.2_a	calhm5.2	calhm5.2	PF	0.245449429	0.692219052	1,12700237589552	PF_Uninj
39259	ENSXMAG00000004326	Uninj	II	ENSDARG00000074947	calhm5.1_b	calhm5.2	calhm5.1	ZF	0.909468387	0.094215911	0,850266966966811	ZF_Uninj
39260	ENSXMAG00000004326	Uninj	II	ENSDARG00000074947	calhm5.1_b	calhm5.2	calhm5.1	PF	0.245449429	0.692219052	1,12700237589552	PF_Uninj
39261	ENSXMAG00000004326	Uninj	III	ENSDARG00000074947	calhm5.1_b	calhm5.2	calhm5.1	ZF	0.909468387	0.094215911	0,320273385367603	ZF_Uninj
39262	ENSXMAG00000004326	Uninj	III	ENSDARG00000074947	calhm5.1_b	calhm5.2	calhm5.1	PF	0.245449429	0.692219052	1,7062273246051	PF_Uninj
39263	ENSXMAG00000004326	Uninj	III	ENSDARG00000012726	calhm5.2_a	calhm5.2	calhm5.2	ZF	0.062640416		0,0400341731709504	ZF_Uninj
39264	ENSXMAG00000004326	Uninj	III	ENSDARG00000012726	calhm5.2_a	calhm5.2	calhm5.2	PF	0.245449429	0.692219052	1,7062273246051	PF_Uninj
39265	ENSXMAG00000004328	7dpci	I	ENSDARG00000039203	MFF_a		MFF	ZF	-0.209261696	0.786852314	4,21459592977692	ZF_7dpci
39266	ENSXMAG00000004328	7dpci	I	ENSDARG00000039203	MFF_a		MFF	PF	-0.695248139	0.024782046	5,97661907301996	PF_7dpci
39267	ENSXMAG00000004328	7dpci	I	ENSDARG00000053753	mff_b	_a	mff	ZF	0.161653024	0.727040402	17,6591569426899	ZF_7dpci
39268	ENSXMAG00000004328	7dpci	I	ENSDARG00000053753	mff_b	_a	mff	PF	-0.695248139	0.024782046	5,97661907301996	PF_7dpci
39269	ENSXMAG00000004328	7dpci	II	ENSDARG00000039203	MFF_a		MFF	ZF	-0.209261696	0.786852314	1,75575969810369	ZF_7dpci
39270	ENSXMAG00000004328	7dpci	II	ENSDARG00000039203	MFF_a		MFF	PF	-0.695248139	0.024782046	8,13694391127798	PF_7dpci
39271	ENSXMAG00000004328	7dpci	II	ENSDARG00000053753	mff_b	_a	mff	ZF	0.161653024	0.727040402	15,3118578326808	ZF_7dpci
39272	ENSXMAG00000004328	7dpci	II	ENSDARG00000053753	mff_b	_a	mff	PF	-0.695248139	0.024782046	8,13694391127798	PF_7dpci
39273	ENSXMAG00000004328	7dpci	III	ENSDARG00000053753	mff_b	_a	mff	ZF	0.161653024	0.727040402	18,1078997452213	ZF_7dpci
39274	ENSXMAG00000004328	7dpci	III	ENSDARG00000053753	mff_b	_a	mff	PF	-0.695248139	0.024782046	8,29904097077531	PF_7dpci
39275	ENSXMAG00000004328	7dpci	III	ENSDARG00000039203	MFF_a		MFF	ZF	-0.209261696	0.786852314	3,5344296296415	ZF_7dpci
39276	ENSXMAG00000004328	7dpci	III	ENSDARG00000039203	MFF_a		MFF	PF	-0.695248139	0.024782046	8,29904097077531	PF_7dpci
39277	ENSXMAG00000004328	Uninj	I	ENSDARG00000053753	mff_b	_a	mff	ZF	0.161653024	0.727040402	12,4782043781715	ZF_Uninj
39278	ENSXMAG00000004328	Uninj	I	ENSDARG00000053753	mff_b	_a	mff	PF	-0.695248139	0.024782046	13,1977078204265	PF_Uninj
39279	ENSXMAG00000004328	Uninj	I	ENSDARG00000039203	MFF_a		MFF	ZF	-0.209261696	0.786852314	2,97612345801217	ZF_Uninj
39280	ENSXMAG00000004328	Uninj	I	ENSDARG00000039203	MFF_a		MFF	PF	-0.695248139	0.024782046	13,1977078204265	PF_Uninj
39281	ENSXMAG00000004328	Uninj	II	ENSDARG00000053753	mff_b	_a	mff	ZF	0.161653024	0.727040402	13,6892981663207	ZF_Uninj
39282	ENSXMAG00000004328	Uninj	II	ENSDARG00000053753	mff_b	_a	mff	PF	-0.695248139	0.024782046	9,45998964075652	PF_Uninj
39283	ENSXMAG00000004328	Uninj	II	ENSDARG00000039203	MFF_a		MFF	ZF	-0.209261696	0.786852314	3,69866130573643	ZF_Uninj
39284	ENSXMAG00000004328	Uninj	II	ENSDARG00000039203	MFF_a		MFF	PF	-0.695248139	0.024782046	9,45998964075652	PF_Uninj
39285	ENSXMAG00000004328	Uninj	III	ENSDARG00000039203	MFF_a		MFF	ZF	-0.209261696	0.786852314	3,40290471953079	ZF_Uninj
39286	ENSXMAG00000004328	Uninj	III	ENSDARG00000039203	MFF_a		MFF	PF	-0.695248139	0.024782046	12,1035500829745	PF_Uninj
39287	ENSXMAG00000004328	Uninj	III	ENSDARG00000053753	mff_b	_a	mff	ZF	0.161653024	0.727040402	14,0119606098327	ZF_Uninj
39288	ENSXMAG00000004328	Uninj	III	ENSDARG00000053753	mff_b	_a	mff	PF	-0.695248139	0.024782046	12,1035500829745	PF_Uninj
39289	ENSXMAG00000004329	7dpci	I	NA	NA	ift81	NA	ZF	NA	NA	NA	ZF_7dpci
39290	ENSXMAG00000004329	7dpci	I	NA	NA	ift81	NA	PF	0.108026395	0.862931459	2,31987187712562	PF_7dpci
39291	ENSXMAG00000004329	7dpci	II	NA	NA	ift81	NA	ZF	NA	NA	NA	ZF_7dpci
39292	ENSXMAG00000004329	7dpci	II	NA	NA	ift81	NA	PF	0.108026395	0.862931459	2,647426726652	PF_7dpci
39293	ENSXMAG00000004329	7dpci	III	NA	NA	ift81	NA	ZF	NA	NA	NA	ZF_7dpci
39294	ENSXMAG00000004329	7dpci	III	NA	NA	ift81	NA	PF	0.108026395	0.862931459	2,59829787449362	PF_7dpci
39295	ENSXMAG00000004329	Uninj	I	NA	NA	ift81	NA	ZF	NA	NA	NA	ZF_Uninj
39296	ENSXMAG00000004329	Uninj	I	NA	NA	ift81	NA	PF	0.108026395	0.862931459	2,08556370532552	PF_Uninj
39297	ENSXMAG00000004329	Uninj	II	NA	NA	ift81	NA	ZF	NA	NA	NA	ZF_Uninj
39298	ENSXMAG00000004329	Uninj	II	NA	NA	ift81	NA	PF	0.108026395	0.862931459	1,70757935727446	PF_Uninj
39299	ENSXMAG00000004329	Uninj	III	NA	NA	ift81	NA	ZF	NA	NA	NA	ZF_Uninj
39300	ENSXMAG00000004329	Uninj	III	NA	NA	ift81	NA	PF	0.108026395	0.862931459	2,50602138290898	PF_Uninj
39301	ENSXMAG00000004330	7dpci	I	ENSDARG00000063578	DGKI		DGKI	ZF	0.180566658		0,0421459593075013	ZF_7dpci
39302	ENSXMAG00000004330	7dpci	I	ENSDARG00000063578	DGKI		DGKI	PF	0.213361572	0.789496144	0,550478072434183	PF_7dpci
39303	ENSXMAG00000004330	7dpci	II	ENSDARG00000063578	DGKI		DGKI	ZF	0.180566658		0,408316208885145	ZF_7dpci
39304	ENSXMAG00000004330	7dpci	II	ENSDARG00000063578	DGKI		DGKI	PF	0.213361572	0.789496144	0,778654919704586	PF_7dpci
39305	ENSXMAG00000004330	7dpci	III	ENSDARG00000063578	DGKI		DGKI	ZF	0.180566658		0,145250532709715	ZF_7dpci
39306	ENSXMAG00000004330	7dpci	III	ENSDARG00000063578	DGKI		DGKI	PF	0.213361572	0.789496144	0,387805652723509	PF_7dpci
39307	ENSXMAG00000004330	Uninj	I	ENSDARG00000063578	DGKI		DGKI	ZF	0.180566658		0,0717138182653534	ZF_Uninj
39308	ENSXMAG00000004330	Uninj	I	ENSDARG00000063578	DGKI		DGKI	PF	0.213361572	0.789496144	0,260695463147453	PF_Uninj
39309	ENSXMAG00000004330	Uninj	II	ENSDARG00000063578	DGKI		DGKI	ZF	0.180566658		0,042513348328713	ZF_Uninj
39310	ENSXMAG00000004330	Uninj	II	ENSDARG00000063578	DGKI		DGKI	PF	0.213361572	0.789496144	0,307364284322885	PF_Uninj
39311	ENSXMAG00000004330	Uninj	III	ENSDARG00000063578	DGKI		DGKI	ZF	0.180566658		0,120102519512851	ZF_Uninj
39312	ENSXMAG00000004330	Uninj	III	ENSDARG00000063578	DGKI		DGKI	PF	0.213361572	0.789496144	0,639835246726914	PF_Uninj
39313	ENSXMAG00000004331	7dpci	I	ENSDARG00000095705	CDPF1	CDPF1	CDPF1	ZF	-0.507945342	0.203965953	15,509713021073	ZF_7dpci
39314	ENSXMAG00000004331	7dpci	I	ENSDARG00000095705	CDPF1	CDPF1	CDPF1	PF	0.152366694	0.777535236	4,12858554369507	PF_7dpci
39315	ENSXMAG00000004331	7dpci	II	ENSDARG00000095705	CDPF1	CDPF1	CDPF1	ZF	-0.507945342	0.203965953	8,41131390200964	ZF_7dpci
39316	ENSXMAG00000004331	7dpci	II	ENSDARG00000095705	CDPF1	CDPF1	CDPF1	PF	0.152366694	0.777535236	6,19030661094281	PF_7dpci
39317	ENSXMAG00000004331	7dpci	III	ENSDARG00000095705	CDPF1	CDPF1	CDPF1	ZF	-0.507945342	0.203965953	12,4431289706578	ZF_7dpci
39318	ENSXMAG00000004331	7dpci	III	ENSDARG00000095705	CDPF1	CDPF1	CDPF1	PF	0.152366694	0.777535236	6,12732931688305	PF_7dpci
39319	ENSXMAG00000004331	Uninj	I	ENSDARG00000095705	CDPF1	CDPF1	CDPF1	ZF	-0.507945342	0.203965953	20,187439841697	ZF_Uninj
39320	ENSXMAG00000004331	Uninj	I	ENSDARG00000095705	CDPF1	CDPF1	CDPF1	PF	0.152366694	0.777535236	4,46440980560683	PF_Uninj
39321	ENSXMAG00000004331	Uninj	II	ENSDARG00000095705	CDPF1	CDPF1	CDPF1	ZF	-0.507945342	0.203965953	12,1163042774124	ZF_Uninj
39322	ENSXMAG00000004331	Uninj	II	ENSDARG00000095705	CDPF1	CDPF1	CDPF1	PF	0.152366694	0.777535236	4,23479680598674	PF_Uninj
39323	ENSXMAG00000004331	Uninj	III	ENSDARG00000095705	CDPF1	CDPF1	CDPF1	ZF	-0.507945342	0.203965953	15,5332591888815	ZF_Uninj
39324	ENSXMAG00000004331	Uninj	III	ENSDARG00000095705	CDPF1	CDPF1	CDPF1	PF	0.152366694	0.777535236	4,42552712308972	PF_Uninj
39325	ENSXMAG00000004332	7dpci	I	ENSDARG00000058528	cnot10	cnot10	cnot10	ZF	-0.111446838	0.876940706	5,52112066913669	ZF_7dpci
39326	ENSXMAG00000004332	7dpci	I	ENSDARG00000058528	cnot10	cnot10	cnot10	PF	0.213772357	0.500237869	14,4303894733099	PF_7dpci
39327	ENSXMAG00000004332	7dpci	II	ENSDARG00000058528	cnot10	cnot10	cnot10	ZF	-0.111446838	0.876940706	6,20640637505421	ZF_7dpci
39328	ENSXMAG00000004332	7dpci	II	ENSDARG00000058528	cnot10	cnot10	cnot10	PF	0.213772357	0.500237869	12,2638149852398	PF_7dpci
39329	ENSXMAG00000004332	7dpci	III	ENSDARG00000058528	cnot10	cnot10	cnot10	ZF	-0.111446838	0.876940706	4,59960020210254	ZF_7dpci
39330	ENSXMAG00000004332	7dpci	III	ENSDARG00000058528	cnot10	cnot10	cnot10	PF	0.213772357	0.500237869	11,6729501533592	PF_7dpci
39331	ENSXMAG00000004332	Uninj	I	ENSDARG00000058528	cnot10	cnot10	cnot10	ZF	-0.111446838	0.876940706	5,55782091556489	ZF_Uninj
39332	ENSXMAG00000004332	Uninj	I	ENSDARG00000058528	cnot10	cnot10	cnot10	PF	0.213772357	0.500237869	9,25468894096863	PF_Uninj
39333	ENSXMAG00000004332	Uninj	II	ENSDARG00000058528	cnot10	cnot10	cnot10	ZF	-0.111446838	0.876940706	5,27165519228936	ZF_Uninj
39334	ENSXMAG00000004332	Uninj	II	ENSDARG00000058528	cnot10	cnot10	cnot10	PF	0.213772357	0.500237869	8,87941265836647	PF_Uninj
39335	ENSXMAG00000004332	Uninj	III	ENSDARG00000058528	cnot10	cnot10	cnot10	ZF	-0.111446838	0.876940706	5,20444251383163	ZF_Uninj
39336	ENSXMAG00000004332	Uninj	III	ENSDARG00000058528	cnot10	cnot10	cnot10	PF	0.213772357	0.500237869	11,4103952314108	PF_Uninj
39337	ENSXMAG00000004333	7dpci	I	ENSDARG00000060006	nedd4l	nedd4l	nedd4l	ZF	-0.435233339	0.242450104	54,4104334473472	ZF_7dpci
39338	ENSXMAG00000004333	7dpci	I	ENSDARG00000060006	nedd4l	nedd4l	nedd4l	PF	-0.040237491	0.942665516	34,0510007733051	PF_7dpci
39339	ENSXMAG00000004333	7dpci	II	ENSDARG00000060006	nedd4l	nedd4l	nedd4l	ZF	-0.435233339	0.242450104	23,7231717346904	ZF_7dpci
39340	ENSXMAG00000004333	7dpci	II	ENSDARG00000060006	nedd4l	nedd4l	nedd4l	PF	-0.040237491	0.942665516	19,583171227113	PF_7dpci
39341	ENSXMAG00000004333	7dpci	III	ENSDARG00000060006	nedd4l	nedd4l	nedd4l	ZF	-0.435233339	0.242450104	32,1487845745707	ZF_7dpci
39342	ENSXMAG00000004333	7dpci	III	ENSDARG00000060006	nedd4l	nedd4l	nedd4l	PF	-0.040237491	0.942665516	19,3127215155241	PF_7dpci
39343	ENSXMAG00000004333	Uninj	I	ENSDARG00000060006	nedd4l	nedd4l	nedd4l	ZF	-0.435233339	0.242450104	48,6936826101225	ZF_Uninj
39344	ENSXMAG00000004333	Uninj	I	ENSDARG00000060006	nedd4l	nedd4l	nedd4l	PF	-0.040237491	0.942665516	23,43000475066	PF_Uninj
39345	ENSXMAG00000004333	Uninj	II	ENSDARG00000060006	nedd4l	nedd4l	nedd4l	ZF	-0.435233339	0.242450104	43,5336687077586	ZF_Uninj
39346	ENSXMAG00000004333	Uninj	II	ENSDARG00000060006	nedd4l	nedd4l	nedd4l	PF	-0.040237491	0.942665516	16,9050356367476	PF_Uninj
39347	ENSXMAG00000004333	Uninj	III	ENSDARG00000060006	nedd4l	nedd4l	nedd4l	ZF	-0.435233339	0.242450104	42,4362235483429	ZF_Uninj
39348	ENSXMAG00000004333	Uninj	III	ENSDARG00000060006	nedd4l	nedd4l	nedd4l	PF	-0.040237491	0.942665516	27,4595960027442	PF_Uninj
39349	ENSXMAG00000004334	7dpci	I	ENSDARG00000034572	gpr143	gpr143	gpr143	ZF			0	ZF_7dpci
39350	ENSXMAG00000004334	7dpci	I	ENSDARG00000034572	gpr143	gpr143	gpr143	PF	-0.427257973	0.093484006	12,5037162202289	PF_7dpci
39351	ENSXMAG00000004334	7dpci	II	ENSDARG00000034572	gpr143	gpr143	gpr143	ZF			0	ZF_7dpci
39352	ENSXMAG00000004334	7dpci	II	ENSDARG00000034572	gpr143	gpr143	gpr143	PF	-0.427257973	0.093484006	12,6531424435889	PF_7dpci
39353	ENSXMAG00000004334	7dpci	III	ENSDARG00000034572	gpr143	gpr143	gpr143	ZF			0	ZF_7dpci
39354	ENSXMAG00000004334	7dpci	III	ENSDARG00000034572	gpr143	gpr143	gpr143	PF	-0.427257973	0.093484006	12,5649031541324	PF_7dpci
39355	ENSXMAG00000004334	Uninj	I	ENSDARG00000034572	gpr143	gpr143	gpr143	ZF			0	ZF_Uninj
39356	ENSXMAG00000004334	Uninj	I	ENSDARG00000034572	gpr143	gpr143	gpr143	PF	-0.427257973	0.093484006	15,6091408547775	PF_Uninj
39357	ENSXMAG00000004334	Uninj	II	ENSDARG00000034572	gpr143	gpr143	gpr143	ZF			0	ZF_Uninj
39358	ENSXMAG00000004334	Uninj	II	ENSDARG00000034572	gpr143	gpr143	gpr143	PF	-0.427257973	0.093484006	14,855940408153	PF_Uninj
39359	ENSXMAG00000004334	Uninj	III	ENSDARG00000034572	gpr143	gpr143	gpr143	ZF			0	ZF_Uninj
39360	ENSXMAG00000004334	Uninj	III	ENSDARG00000034572	gpr143	gpr143	gpr143	PF	-0.427257973	0.093484006	15,8892419597564	PF_Uninj
39361	ENSXMAG00000004335	7dpci	I	ENSDARG00000014017	rrm1	rrm1_a	rrm1	ZF	0.105042851	0.891961299	7,37554287516318	ZF_7dpci
39362	ENSXMAG00000004335	7dpci	I	ENSDARG00000014017	rrm1	rrm1_a	rrm1	PF	0.703229836	0.007442607	22,3336817994108	PF_7dpci
39363	ENSXMAG00000004335	7dpci	II	ENSDARG00000014017	rrm1	rrm1_a	rrm1	ZF	0.105042851	0.891961299	9,63626253173812	ZF_7dpci
39364	ENSXMAG00000004335	7dpci	II	ENSDARG00000014017	rrm1	rrm1_a	rrm1	PF	0.703229836	0.007442607	18,5319870844166	PF_7dpci
39365	ENSXMAG00000004335	7dpci	III	ENSDARG00000014017	rrm1	rrm1_a	rrm1	ZF	0.105042851	0.891961299	5,61635392995524	ZF_7dpci
39366	ENSXMAG00000004335	7dpci	III	ENSDARG00000014017	rrm1	rrm1_a	rrm1	PF	0.703229836	0.007442607	21,561994301396	PF_7dpci
39367	ENSXMAG00000004335	Uninj	I	ENSDARG00000014017	rrm1	rrm1_a	rrm1	ZF	0.105042851	0.891961299	5,77296237036095	ZF_Uninj
39368	ENSXMAG00000004335	Uninj	I	ENSDARG00000014017	rrm1	rrm1_a	rrm1	PF	0.703229836	0.007442607	9,9390145338188	PF_Uninj
39369	ENSXMAG00000004335	Uninj	II	ENSDARG00000014017	rrm1	rrm1_a	rrm1	ZF	0.105042851	0.891961299	7,90748279235954	ZF_Uninj
39370	ENSXMAG00000004335	Uninj	II	ENSDARG00000014017	rrm1	rrm1_a	rrm1	PF	0.703229836	0.007442607	11,9530555029435	PF_Uninj
39371	ENSXMAG00000004335	Uninj	III	ENSDARG00000014017	rrm1	rrm1_a	rrm1	ZF	0.105042851	0.891961299	4,92420330179578	ZF_Uninj
39372	ENSXMAG00000004335	Uninj	III	ENSDARG00000014017	rrm1	rrm1_a	rrm1	PF	0.703229836	0.007442607	11,037158003001	PF_Uninj
39373	ENSXMAG00000004336	7dpci	I	ENSDARG00000031777	pparaa	pparaa	pparaa	ZF	-0.346400201	0.517207036	12,81237162695	ZF_7dpci
39374	ENSXMAG00000004336	7dpci	I	ENSDARG00000031777	pparaa	pparaa	pparaa	PF	-0.030069822	0.939301081	49,6609861073428	PF_7dpci
39375	ENSXMAG00000004336	7dpci	II	ENSDARG00000031777	pparaa	pparaa	pparaa	ZF	-0.346400201	0.517207036	9,06461983622588	ZF_7dpci
39376	ENSXMAG00000004336	7dpci	II	ENSDARG00000031777	pparaa	pparaa	pparaa	PF	-0.030069822	0.939301081	49,8728476103643	PF_7dpci
39377	ENSXMAG00000004336	7dpci	III	ENSDARG00000031777	pparaa	pparaa	pparaa	ZF	-0.346400201	0.517207036	5,27743602215808	ZF_7dpci
39378	ENSXMAG00000004336	7dpci	III	ENSDARG00000031777	pparaa	pparaa	pparaa	PF	-0.030069822	0.939301081	52,8579105057499	PF_7dpci
39379	ENSXMAG00000004336	Uninj	I	ENSDARG00000031777	pparaa	pparaa	pparaa	ZF	-0.346400201	0.517207036	10,3626467393436	ZF_Uninj
39380	ENSXMAG00000004336	Uninj	I	ENSDARG00000031777	pparaa	pparaa	pparaa	PF	-0.030069822	0.939301081	47,9679652348879	PF_Uninj
39381	ENSXMAG00000004336	Uninj	II	ENSDARG00000031777	pparaa	pparaa	pparaa	ZF	-0.346400201	0.517207036	11,3085506570864	ZF_Uninj
39382	ENSXMAG00000004336	Uninj	II	ENSDARG00000031777	pparaa	pparaa	pparaa	PF	-0.030069822	0.939301081	43,2017577398528	PF_Uninj
39383	ENSXMAG00000004336	Uninj	III	ENSDARG00000031777	pparaa	pparaa	pparaa	ZF	-0.346400201	0.517207036	10,2887825047735	ZF_Uninj
39384	ENSXMAG00000004336	Uninj	III	ENSDARG00000031777	pparaa	pparaa	pparaa	PF	-0.030069822	0.939301081	49,2673139824665	PF_Uninj
39385	ENSXMAG00000004337	7dpci	I	ENSDARG00000036865	slc2a12	slc2a12	slc2a12	ZF	0.057367252		0,927211104473065	ZF_7dpci
39386	ENSXMAG00000004337	7dpci	I	ENSDARG00000036865	slc2a12	slc2a12	slc2a12	PF	0.210988504	0.677704641	7,7460128794662	PF_7dpci
39387	ENSXMAG00000004337	7dpci	II	ENSDARG00000036865	slc2a12	slc2a12	slc2a12	ZF	0.057367252		0,408316208885145	ZF_7dpci
39388	ENSXMAG00000004337	7dpci	II	ENSDARG00000036865	slc2a12	slc2a12	slc2a12	PF	0.210988504	0.677704641	5,68418091165311	PF_7dpci
39389	ENSXMAG00000004337	7dpci	III	ENSDARG00000036865	slc2a12	slc2a12	slc2a12	ZF	0.057367252		0,0968336884582726	ZF_7dpci
39390	ENSXMAG00000004337	7dpci	III	ENSDARG00000036865	slc2a12	slc2a12	slc2a12	PF	0.210988504	0.677704641	5,62318196845577	PF_7dpci
39391	ENSXMAG00000004337	Uninj	I	ENSDARG00000036865	slc2a12	slc2a12	slc2a12	ZF	0.057367252		0,573710546122827	ZF_Uninj
39392	ENSXMAG00000004337	Uninj	I	ENSDARG00000036865	slc2a12	slc2a12	slc2a12	PF	0.210988504	0.677704641	5,27908312817058	PF_Uninj
39393	ENSXMAG00000004337	Uninj	II	ENSDARG00000036865	slc2a12	slc2a12	slc2a12	ZF	0.057367252		0	ZF_Uninj
39394	ENSXMAG00000004337	Uninj	II	ENSDARG00000036865	slc2a12	slc2a12	slc2a12	PF	0.210988504	0.677704641	2,93703649476822	PF_Uninj
39395	ENSXMAG00000004337	Uninj	III	ENSDARG00000036865	slc2a12	slc2a12	slc2a12	ZF	0.057367252		0,480410077890598	ZF_Uninj
39396	ENSXMAG00000004337	Uninj	III	ENSDARG00000036865	slc2a12	slc2a12	slc2a12	PF	0.210988504	0.677704641	6,50499167359019	PF_Uninj
39397	ENSXMAG00000004339	7dpci	I	NA	NA	SGK1	NA	ZF	NA	NA	NA	ZF_7dpci
39398	ENSXMAG00000004339	7dpci	I	NA	NA	SGK1	NA	PF	-0.603866702	0.003023186	36,2922329240425	PF_7dpci
39399	ENSXMAG00000004339	7dpci	II	NA	NA	SGK1	NA	ZF	NA	NA	NA	ZF_7dpci
39400	ENSXMAG00000004339	7dpci	II	NA	NA	SGK1	NA	PF	-0.603866702	0.003023186	42,0862984004339	PF_7dpci
39401	ENSXMAG00000004339	7dpci	III	NA	NA	SGK1	NA	ZF	NA	NA	NA	ZF_7dpci
39402	ENSXMAG00000004339	7dpci	III	NA	NA	SGK1	NA	PF	-0.603866702	0.003023186	31,1795744931682	PF_7dpci
39403	ENSXMAG00000004339	Uninj	I	NA	NA	SGK1	NA	ZF	NA	NA	NA	ZF_Uninj
39404	ENSXMAG00000004339	Uninj	I	NA	NA	SGK1	NA	PF	-0.603866702	0.003023186	45,5891191156403	PF_Uninj
39405	ENSXMAG00000004339	Uninj	II	NA	NA	SGK1	NA	ZF	NA	NA	NA	ZF_Uninj
39406	ENSXMAG00000004339	Uninj	II	NA	NA	SGK1	NA	PF	-0.603866702	0.003023186	49,0758307246707	PF_Uninj
39407	ENSXMAG00000004339	Uninj	III	NA	NA	SGK1	NA	ZF	NA	NA	NA	ZF_Uninj
39408	ENSXMAG00000004339	Uninj	III	NA	NA	SGK1	NA	PF	-0.603866702	0.003023186	57,7984506138736	PF_Uninj
39409	ENSXMAG00000004340	7dpci	I	ENSDARG00000012325	zgc:110269	zgc:110269	zgc:110269	ZF	0.025899781		0,8007732265019	ZF_7dpci
39410	ENSXMAG00000004340	7dpci	I	ENSDARG00000012325	zgc:110269	zgc:110269	zgc:110269	PF	0.1940329	0.688761202	5,19022182668541	PF_7dpci
39411	ENSXMAG00000004340	7dpci	II	ENSDARG00000012325	zgc:110269	zgc:110269	zgc:110269	ZF	0.025899781		1,46993835198652	ZF_7dpci
39412	ENSXMAG00000004340	7dpci	II	ENSDARG00000012325	zgc:110269	zgc:110269	zgc:110269	PF	0.1940329	0.688761202	4,98339148318885	PF_7dpci
39413	ENSXMAG00000004340	7dpci	III	ENSDARG00000012325	zgc:110269	zgc:110269	zgc:110269	ZF	0.025899781		0,193667376961157	ZF_7dpci
39414	ENSXMAG00000004340	7dpci	III	ENSDARG00000012325	zgc:110269	zgc:110269	zgc:110269	PF	0.1940329	0.688761202	6,24367101296443	PF_7dpci
39415	ENSXMAG00000004340	Uninj	I	ENSDARG00000012325	zgc:110269	zgc:110269	zgc:110269	ZF	0.025899781		0,573710546122827	ZF_Uninj
39416	ENSXMAG00000004340	Uninj	I	ENSDARG00000012325	zgc:110269	zgc:110269	zgc:110269	PF	0.1940329	0.688761202	3,55197568557553	PF_Uninj
39417	ENSXMAG00000004340	Uninj	II	ENSDARG00000012325	zgc:110269	zgc:110269	zgc:110269	ZF	0.025899781		1,0628337084141	ZF_Uninj
39418	ENSXMAG00000004340	Uninj	II	ENSDARG00000012325	zgc:110269	zgc:110269	zgc:110269	PF	0.1940329	0.688761202	4,16649363158791	PF_Uninj
39419	ENSXMAG00000004340	Uninj	III	ENSDARG00000012325	zgc:110269	zgc:110269	zgc:110269	ZF	0.025899781		0,520444251383163	ZF_Uninj
39420	ENSXMAG00000004340	Uninj	III	ENSDARG00000012325	zgc:110269	zgc:110269	zgc:110269	PF	0.1940329	0.688761202	5,11868197465347	PF_Uninj
39421	ENSXMAG00000004342	7dpci	I	NA	NA		NA	ZF	NA	NA	NA	ZF_7dpci
39422	ENSXMAG00000004342	7dpci	I	NA	NA		NA	PF	-0.547634399	0.301287093	1,33687531876873	PF_7dpci
39423	ENSXMAG00000004342	7dpci	II	NA	NA		NA	ZF	NA	NA	NA	ZF_7dpci
39424	ENSXMAG00000004342	7dpci	II	NA	NA		NA	PF	-0.547634399	0.301287093	1,36264610937565	PF_7dpci
39425	ENSXMAG00000004342	7dpci	III	NA	NA		NA	ZF	NA	NA	NA	ZF_7dpci
39426	ENSXMAG00000004342	7dpci	III	NA	NA		NA	PF	-0.547634399	0.301287093	1,62878374211843	PF_7dpci
39427	ENSXMAG00000004342	Uninj	I	NA	NA		NA	ZF	NA	NA	NA	ZF_Uninj
39428	ENSXMAG00000004342	Uninj	I	NA	NA		NA	PF	-0.547634399	0.301287093	1,72710744332452	PF_Uninj
39429	ENSXMAG00000004342	Uninj	II	NA	NA		NA	ZF	NA	NA	NA	ZF_Uninj
39430	ENSXMAG00000004342	Uninj	II	NA	NA		NA	PF	-0.547634399	0.301287093	2,97118808196764	PF_Uninj
39431	ENSXMAG00000004342	Uninj	III	NA	NA		NA	ZF	NA	NA	NA	ZF_Uninj
39432	ENSXMAG00000004342	Uninj	III	NA	NA		NA	PF	-0.547634399	0.301287093	1,65290772060643	PF_Uninj
39433	ENSXMAG00000004343	7dpci	I	ENSDARG00000073752	CACNA2D1	CACNA2D1	CACNA2D1	ZF	0.049119285		0,0842919186150026	ZF_7dpci
39434	ENSXMAG00000004343	7dpci	I	ENSDARG00000073752	CACNA2D1	CACNA2D1	CACNA2D1	PF	-0.227217166		0	PF_7dpci
39435	ENSXMAG00000004343	7dpci	II	ENSDARG00000073752	CACNA2D1	CACNA2D1	CACNA2D1	ZF	0.049119285		0	ZF_7dpci
39436	ENSXMAG00000004343	7dpci	II	ENSDARG00000073752	CACNA2D1	CACNA2D1	CACNA2D1	PF	-0.227217166		0	PF_7dpci
39437	ENSXMAG00000004343	7dpci	III	ENSDARG00000073752	CACNA2D1	CACNA2D1	CACNA2D1	ZF	0.049119285		0	ZF_7dpci
39438	ENSXMAG00000004343	7dpci	III	ENSDARG00000073752	CACNA2D1	CACNA2D1	CACNA2D1	PF	-0.227217166		0,0387805652723509	PF_7dpci
39439	ENSXMAG00000004343	Uninj	I	ENSDARG00000073752	CACNA2D1	CACNA2D1	CACNA2D1	ZF	0.049119285		0	ZF_Uninj
39440	ENSXMAG00000004343	Uninj	I	ENSDARG00000073752	CACNA2D1	CACNA2D1	CACNA2D1	PF	-0.227217166		0	PF_Uninj
39441	ENSXMAG00000004343	Uninj	II	ENSDARG00000073752	CACNA2D1	CACNA2D1	CACNA2D1	ZF	0.049119285		0	ZF_Uninj
39442	ENSXMAG00000004343	Uninj	II	ENSDARG00000073752	CACNA2D1	CACNA2D1	CACNA2D1	PF	-0.227217166		0,0341515871320078	PF_Uninj
39443	ENSXMAG00000004343	Uninj	III	ENSDARG00000073752	CACNA2D1	CACNA2D1	CACNA2D1	ZF	0.049119285		0	ZF_Uninj
39444	ENSXMAG00000004343	Uninj	III	ENSDARG00000073752	CACNA2D1	CACNA2D1	CACNA2D1	PF	-0.227217166		0,319917623321549	PF_Uninj
39445	ENSXMAG00000004344	7dpci	I	NA	NA		NA	ZF	NA	NA	NA	ZF_7dpci
39446	ENSXMAG00000004344	7dpci	I	NA	NA		NA	PF	-0.533161286	0.38745084	0,275239036260962	PF_7dpci
39447	ENSXMAG00000004344	7dpci	II	NA	NA		NA	ZF	NA	NA	NA	ZF_7dpci
39448	ENSXMAG00000004344	7dpci	II	NA	NA		NA	PF	-0.533161286	0.38745084	0,0778654919704586	PF_7dpci
39449	ENSXMAG00000004344	7dpci	III	NA	NA		NA	ZF	NA	NA	NA	ZF_7dpci
39450	ENSXMAG00000004344	7dpci	III	NA	NA		NA	PF	-0.533161286	0.38745084	0,116341695854814	PF_7dpci
39451	ENSXMAG00000004344	Uninj	I	NA	NA		NA	ZF	NA	NA	NA	ZF_Uninj
39452	ENSXMAG00000004344	Uninj	I	NA	NA		NA	PF	-0.533161286	0.38745084	0,423630127587256	PF_Uninj
39453	ENSXMAG00000004344	Uninj	II	NA	NA		NA	ZF	NA	NA	NA	ZF_Uninj
39454	ENSXMAG00000004344	Uninj	II	NA	NA		NA	PF	-0.533161286	0.38745084	0,375667458519493	PF_Uninj
39455	ENSXMAG00000004344	Uninj	III	NA	NA		NA	ZF	NA	NA	NA	ZF_Uninj
39456	ENSXMAG00000004344	Uninj	III	NA	NA		NA	PF	-0.533161286	0.38745084	0,266598019448594	PF_Uninj
39457	ENSXMAG00000004345	7dpci	I	ENSDARG00000097537	wwp1	wwp1	wwp1	ZF	0.216499692	0.492735023	62,7553333720333	ZF_7dpci
39458	ENSXMAG00000004345	7dpci	I	ENSDARG00000097537	wwp1	wwp1	wwp1	PF	-0.485309263	0.203151906	12,8575949806408	PF_7dpci
39459	ENSXMAG00000004345	7dpci	II	ENSDARG00000097537	wwp1	wwp1	wwp1	ZF	0.216499692	0.492735023	57,6950803303241	ZF_7dpci
39460	ENSXMAG00000004345	7dpci	II	ENSDARG00000097537	wwp1	wwp1	wwp1	PF	-0.485309263	0.203151906	28,6545010401467	PF_7dpci
39461	ENSXMAG00000004345	7dpci	III	ENSDARG00000097537	wwp1	wwp1	wwp1	ZF	0.216499692	0.492735023	54,7594508237555	ZF_7dpci
39462	ENSXMAG00000004345	7dpci	III	ENSDARG00000097537	wwp1	wwp1	wwp1	PF	-0.485309263	0.203151906	17,9554017304254	PF_7dpci
39463	ENSXMAG00000004345	Uninj	I	ENSDARG00000097537	wwp1	wwp1	wwp1	ZF	0.216499692	0.492735023	42,9924340540531	ZF_Uninj
39464	ENSXMAG00000004345	Uninj	I	ENSDARG00000097537	wwp1	wwp1	wwp1	PF	-0.485309263	0.203151906	27,535958296819	PF_Uninj
39465	ENSXMAG00000004345	Uninj	II	ENSDARG00000097537	wwp1	wwp1	wwp1	ZF	0.216499692	0.492735023	42,9809951625664	ZF_Uninj
39466	ENSXMAG00000004345	Uninj	II	ENSDARG00000097537	wwp1	wwp1	wwp1	PF	-0.485309263	0.203151906	22,3009864075144	PF_Uninj
39467	ENSXMAG00000004345	Uninj	III	ENSDARG00000097537	wwp1	wwp1	wwp1	ZF	0.216499692	0.492735023	47,2002901810935	ZF_Uninj
39468	ENSXMAG00000004345	Uninj	III	ENSDARG00000097537	wwp1	wwp1	wwp1	PF	-0.485309263	0.203151906	29,0058645174486	PF_Uninj
39469	ENSXMAG00000004346	7dpci	I	NA	NA		NA	ZF	NA	NA	NA	ZF_7dpci
39470	ENSXMAG00000004346	7dpci	I	NA	NA		NA	PF	0.350037522	0.369741178	51,0371813037828	PF_7dpci
39471	ENSXMAG00000004346	7dpci	II	NA	NA		NA	ZF	NA	NA	NA	ZF_7dpci
39472	ENSXMAG00000004346	7dpci	II	NA	NA		NA	PF	0.350037522	0.369741178	76,8921733245858	PF_7dpci
39473	ENSXMAG00000004346	7dpci	III	NA	NA		NA	ZF	NA	NA	NA	ZF_7dpci
39474	ENSXMAG00000004346	7dpci	III	NA	NA		NA	PF	0.350037522	0.369741178	54,1376691324364	PF_7dpci
39475	ENSXMAG00000004346	Uninj	I	NA	NA		NA	ZF	NA	NA	NA	ZF_Uninj
39476	ENSXMAG00000004346	Uninj	I	NA	NA		NA	PF	0.350037522	0.369741178	28,2854577527023	PF_Uninj
39477	ENSXMAG00000004346	Uninj	II	NA	NA		NA	ZF	NA	NA	NA	ZF_Uninj
39478	ENSXMAG00000004346	Uninj	II	NA	NA		NA	PF	0.350037522	0.369741178	37,669200627029	PF_Uninj
39479	ENSXMAG00000004346	Uninj	III	NA	NA		NA	ZF	NA	NA	NA	ZF_Uninj
39480	ENSXMAG00000004346	Uninj	III	NA	NA		NA	PF	0.350037522	0.369741178	60,7843484411522	PF_Uninj
39481	ENSXMAG00000004347	7dpci	I	ENSDARG00000022858	wnt7ba	wnt7ba	wnt7ba	ZF	0.169679973		0,927211104473065	ZF_7dpci
39482	ENSXMAG00000004347	7dpci	I	ENSDARG00000022858	wnt7ba	wnt7ba	wnt7ba	PF	0.091709232		0,0393198623167274	PF_7dpci
39483	ENSXMAG00000004347	7dpci	II	ENSDARG00000022858	wnt7ba	wnt7ba	wnt7ba	ZF	0.169679973		0,489979450662174	ZF_7dpci
39484	ENSXMAG00000004347	7dpci	II	ENSDARG00000022858	wnt7ba	wnt7ba	wnt7ba	PF	0.091709232		0	PF_7dpci
39485	ENSXMAG00000004347	7dpci	III	ENSDARG00000022858	wnt7ba	wnt7ba	wnt7ba	ZF	0.169679973		0,387334753922315	ZF_7dpci
39486	ENSXMAG00000004347	7dpci	III	ENSDARG00000022858	wnt7ba	wnt7ba	wnt7ba	PF	0.091709232		0,0775611305824627	PF_7dpci
39487	ENSXMAG00000004347	Uninj	I	ENSDARG00000022858	wnt7ba	wnt7ba	wnt7ba	ZF	0.169679973		0,681281273520857	ZF_Uninj
39488	ENSXMAG00000004347	Uninj	I	ENSDARG00000022858	wnt7ba	wnt7ba	wnt7ba	PF	0.091709232		0	PF_Uninj
39489	ENSXMAG00000004347	Uninj	II	ENSDARG00000022858	wnt7ba	wnt7ba	wnt7ba	ZF	0.169679973		0,340106786708214	ZF_Uninj
39490	ENSXMAG00000004347	Uninj	II	ENSDARG00000022858	wnt7ba	wnt7ba	wnt7ba	PF	0.091709232		0	PF_Uninj
39491	ENSXMAG00000004347	Uninj	III	ENSDARG00000022858	wnt7ba	wnt7ba	wnt7ba	ZF	0.169679973		0	ZF_Uninj
39492	ENSXMAG00000004347	Uninj	III	ENSDARG00000022858	wnt7ba	wnt7ba	wnt7ba	PF	0.091709232		0	PF_Uninj
39493	ENSXMAG00000004348	7dpci	I	NA	NA	ppm1f	NA	ZF	NA	NA	NA	ZF_7dpci
39494	ENSXMAG00000004348	7dpci	I	NA	NA	ppm1f	NA	PF	-0.160676767	0.615191366	75,1009370293363	PF_7dpci
39495	ENSXMAG00000004348	7dpci	II	NA	NA	ppm1f	NA	ZF	NA	NA	NA	ZF_7dpci
39496	ENSXMAG00000004348	7dpci	II	NA	NA	ppm1f	NA	PF	-0.160676767	0.615191366	91,8423477612678	PF_7dpci
39497	ENSXMAG00000004348	7dpci	III	NA	NA	ppm1f	NA	ZF	NA	NA	NA	ZF_7dpci
39498	ENSXMAG00000004348	7dpci	III	NA	NA	ppm1f	NA	PF	-0.160676767	0.615191366	73,334048948103	PF_7dpci
39499	ENSXMAG00000004348	Uninj	I	NA	NA	ppm1f	NA	ZF	NA	NA	NA	ZF_Uninj
39500	ENSXMAG00000004348	Uninj	I	NA	NA	ppm1f	NA	PF	-0.160676767	0.615191366	76,7422269585148	PF_Uninj
39501	ENSXMAG00000004348	Uninj	II	NA	NA	ppm1f	NA	ZF	NA	NA	NA	ZF_Uninj
39502	ENSXMAG00000004348	Uninj	II	NA	NA	ppm1f	NA	PF	-0.160676767	0.615191366	64,614802866701	PF_Uninj
39503	ENSXMAG00000004348	Uninj	III	NA	NA	ppm1f	NA	ZF	NA	NA	NA	ZF_Uninj
39504	ENSXMAG00000004348	Uninj	III	NA	NA	ppm1f	NA	PF	-0.160676767	0.615191366	104,613062821621	PF_Uninj
39505	ENSXMAG00000004349	7dpci	I	ENSDARG00000036040	atg13	atg13	atg13	ZF	0.057841204	0.897371004	58,1192778691323	ZF_7dpci
39506	ENSXMAG00000004349	7dpci	I	ENSDARG00000036040	atg13	atg13	atg13	PF	-0.272120701	0.294190477	31,6131693087906	PF_7dpci
39507	ENSXMAG00000004349	7dpci	II	ENSDARG00000036040	atg13	atg13	atg13	ZF	0.057841204	0.897371004	43,4856762385854	ZF_7dpci
39508	ENSXMAG00000004349	7dpci	II	ENSDARG00000036040	atg13	atg13	atg13	PF	-0.272120701	0.294190477	37,9983600748838	PF_7dpci
39509	ENSXMAG00000004349	7dpci	III	ENSDARG00000036040	atg13	atg13	atg13	ZF	0.057841204	0.897371004	52,2901917754974	ZF_7dpci
39510	ENSXMAG00000004349	7dpci	III	ENSDARG00000036040	atg13	atg13	atg13	PF	-0.272120701	0.294190477	33,8554334992638	PF_7dpci
39511	ENSXMAG00000004349	Uninj	I	ENSDARG00000036040	atg13	atg13	atg13	ZF	0.057841204	0.897371004	46,3988404017885	ZF_Uninj
39512	ENSXMAG00000004349	Uninj	I	ENSDARG00000036040	atg13	atg13	atg13	PF	-0.272120701	0.294190477	37,9311898901063	PF_Uninj
39513	ENSXMAG00000004349	Uninj	II	ENSDARG00000036040	atg13	atg13	atg13	ZF	0.057841204	0.897371004	43,5336687077586	ZF_Uninj
39514	ENSXMAG00000004349	Uninj	II	ENSDARG00000036040	atg13	atg13	atg13	PF	-0.272120701	0.294190477	35,3810442981496	PF_Uninj
39515	ENSXMAG00000004349	Uninj	III	ENSDARG00000036040	atg13	atg13	atg13	ZF	0.057841204	0.897371004	40,5546174408264	ZF_Uninj
39516	ENSXMAG00000004349	Uninj	III	ENSDARG00000036040	atg13	atg13	atg13	PF	-0.272120701	0.294190477	40,2029813320265	PF_Uninj
39517	ENSXMAG00000004350	7dpci	I	ENSDARG00000079286	bcr_b	BCR	bcr	ZF	-0.239673831	0.63629935	12,854517585625	ZF_7dpci
39518	ENSXMAG00000004350	7dpci	I	ENSDARG00000079286	bcr_b	BCR	bcr	PF	0.147900084	0.729982259	28,5855399073317	PF_7dpci
39519	ENSXMAG00000004350	7dpci	I	ENSDARG00000042329	BCR_a	BCR	BCR	ZF	0.073742279		0,126437877873843	ZF_7dpci
39520	ENSXMAG00000004350	7dpci	I	ENSDARG00000042329	BCR_a	BCR	BCR	PF	0.147900084	0.729982259	28,5855399073317	PF_7dpci
39521	ENSXMAG00000004350	7dpci	II	ENSDARG00000079286	bcr_b	BCR	bcr	ZF	-0.239673831	0.63629935	7,63551310768874	ZF_7dpci
39522	ENSXMAG00000004350	7dpci	II	ENSDARG00000079286	bcr_b	BCR	bcr	PF	0.147900084	0.729982259	18,6098525769454	PF_7dpci
39523	ENSXMAG00000004350	7dpci	II	ENSDARG00000042329	BCR_a	BCR	BCR	ZF	0.073742279		0,571642692644073	ZF_7dpci
39524	ENSXMAG00000004350	7dpci	II	ENSDARG00000042329	BCR_a	BCR	BCR	PF	0.147900084	0.729982259	18,6098525769454	PF_7dpci
39525	ENSXMAG00000004350	7dpci	III	ENSDARG00000042329	BCR_a	BCR	BCR	ZF	0.073742279		0,338917909670873	ZF_7dpci
39526	ENSXMAG00000004350	7dpci	III	ENSDARG00000042329	BCR_a	BCR	BCR	PF	0.147900084	0.729982259	15,6673483766757	PF_7dpci
39527	ENSXMAG00000004350	7dpci	III	ENSDARG00000079286	bcr_b	BCR	bcr	ZF	-0.239673831	0.63629935	8,66661511797456	ZF_7dpci
39528	ENSXMAG00000004350	7dpci	III	ENSDARG00000079286	bcr_b	BCR	bcr	PF	0.147900084	0.729982259	15,6673483766757	PF_7dpci
39529	ENSXMAG00000004350	Uninj	I	ENSDARG00000079286	bcr_b	BCR	bcr	ZF	-0.239673831	0.63629935	10,6136451032723	ZF_Uninj
39530	ENSXMAG00000004350	Uninj	I	ENSDARG00000079286	bcr_b	BCR	bcr	PF	0.147900084	0.729982259	17,4340090999464	PF_Uninj
39531	ENSXMAG00000004350	Uninj	I	ENSDARG00000042329	BCR_a	BCR	BCR	ZF	0.073742279		0,394426000459444	ZF_Uninj
39532	ENSXMAG00000004350	Uninj	I	ENSDARG00000042329	BCR_a	BCR	BCR	PF	0.147900084	0.729982259	17,4340090999464	PF_Uninj
39533	ENSXMAG00000004350	Uninj	II	ENSDARG00000042329	BCR_a	BCR	BCR	ZF	0.073742279		0	ZF_Uninj
39534	ENSXMAG00000004350	Uninj	II	ENSDARG00000042329	BCR_a	BCR	BCR	PF	0.147900084	0.729982259	14,7534856465548	PF_Uninj
39535	ENSXMAG00000004350	Uninj	II	ENSDARG00000079286	bcr_b	BCR	bcr	ZF	-0.239673831	0.63629935	10,3307436454867	ZF_Uninj
39536	ENSXMAG00000004350	Uninj	II	ENSDARG00000079286	bcr_b	BCR	bcr	PF	0.147900084	0.729982259	14,7534856465548	PF_Uninj
39537	ENSXMAG00000004350	Uninj	III	ENSDARG00000079286	bcr_b	BCR	bcr	ZF	-0.239673831	0.63629935	10,0085432927376	ZF_Uninj
39538	ENSXMAG00000004350	Uninj	III	ENSDARG00000079286	bcr_b	BCR	bcr	PF	0.147900084	0.729982259	17,8087476986799	PF_Uninj
39539	ENSXMAG00000004350	Uninj	III	ENSDARG00000042329	BCR_a	BCR	BCR	ZF	0.073742279		0,360307558538554	ZF_Uninj
39540	ENSXMAG00000004350	Uninj	III	ENSDARG00000042329	BCR_a	BCR	BCR	PF	0.147900084	0.729982259	17,8087476986799	PF_Uninj
39541	ENSXMAG00000004351	7dpci	I	ENSDARG00000036776	aldh8a1	aldh8a1	aldh8a1	ZF	-0.039479316		0,126437877873843	ZF_7dpci
39542	ENSXMAG00000004351	7dpci	I	ENSDARG00000036776	aldh8a1	aldh8a1	aldh8a1	PF	0.045808566		0,117959586950182	PF_7dpci
39543	ENSXMAG00000004351	7dpci	II	ENSDARG00000036776	aldh8a1	aldh8a1	aldh8a1	ZF	-0.039479316		0,489979450662174	ZF_7dpci
39544	ENSXMAG00000004351	7dpci	II	ENSDARG00000036776	aldh8a1	aldh8a1	aldh8a1	PF	0.045808566		0	PF_7dpci
39545	ENSXMAG00000004351	7dpci	III	ENSDARG00000036776	aldh8a1	aldh8a1	aldh8a1	ZF	-0.039479316		0,629418975001078	ZF_7dpci
39546	ENSXMAG00000004351	7dpci	III	ENSDARG00000036776	aldh8a1	aldh8a1	aldh8a1	PF	0.045808566		0	PF_7dpci
39547	ENSXMAG00000004351	Uninj	I	ENSDARG00000036776	aldh8a1	aldh8a1	aldh8a1	ZF	-0.039479316		0,10757072739803	ZF_Uninj
39548	ENSXMAG00000004351	Uninj	I	ENSDARG00000036776	aldh8a1	aldh8a1	aldh8a1	PF	0.045808566		0	PF_Uninj
39549	ENSXMAG00000004351	Uninj	II	ENSDARG00000036776	aldh8a1	aldh8a1	aldh8a1	ZF	-0.039479316		0,382620135076182	ZF_Uninj
39550	ENSXMAG00000004351	Uninj	II	ENSDARG00000036776	aldh8a1	aldh8a1	aldh8a1	PF	0.045808566		0	PF_Uninj
39551	ENSXMAG00000004351	Uninj	III	ENSDARG00000036776	aldh8a1	aldh8a1	aldh8a1	ZF	-0.039479316		0,760649290328462	ZF_Uninj
39552	ENSXMAG00000004351	Uninj	III	ENSDARG00000036776	aldh8a1	aldh8a1	aldh8a1	PF	0.045808566		0,0533196038729556	PF_Uninj
39553	ENSXMAG00000004352	7dpci	I	ENSDARG00000008439	atxn10	atxn10	atxn10	ZF	0.001852772	0.998124777	2,23373584285962	ZF_7dpci
39554	ENSXMAG00000004352	7dpci	I	ENSDARG00000008439	atxn10	atxn10	atxn10	PF	-0.2019628	0.772912334	1,49415476847434	PF_7dpci
39555	ENSXMAG00000004352	7dpci	II	ENSDARG00000008439	atxn10	atxn10	atxn10	ZF	0.001852772	0.998124777	1,59243321454963	ZF_7dpci
39556	ENSXMAG00000004352	7dpci	II	ENSDARG00000008439	atxn10	atxn10	atxn10	PF	-0.2019628	0.772912334	1,28478061727635	PF_7dpci
39557	ENSXMAG00000004352	7dpci	III	ENSDARG00000008439	atxn10	atxn10	atxn10	ZF	0.001852772	0.998124777	1,40408848293493	ZF_7dpci
39558	ENSXMAG00000004352	7dpci	III	ENSDARG00000008439	atxn10	atxn10	atxn10	PF	-0.2019628	0.772912334	0,853172436293807	PF_7dpci
39559	ENSXMAG00000004352	Uninj	I	ENSDARG00000008439	atxn10	atxn10	atxn10	ZF	0.001852772	0.998124777	1,79284545663384	ZF_Uninj
39560	ENSXMAG00000004352	Uninj	I	ENSDARG00000008439	atxn10	atxn10	atxn10	PF	-0.2019628	0.772912334	1,30347731573726	PF_Uninj
39561	ENSXMAG00000004352	Uninj	II	ENSDARG00000008439	atxn10	atxn10	atxn10	ZF	0.001852772	0.998124777	1,0628337084141	ZF_Uninj
39562	ENSXMAG00000004352	Uninj	II	ENSDARG00000008439	atxn10	atxn10	atxn10	PF	-0.2019628	0.772912334	0,887941265836646	PF_Uninj
39563	ENSXMAG00000004352	Uninj	III	ENSDARG00000008439	atxn10	atxn10	atxn10	ZF	0.001852772	0.998124777	1,76150361960222	ZF_Uninj
39564	ENSXMAG00000004352	Uninj	III	ENSDARG00000008439	atxn10	atxn10	atxn10	PF	-0.2019628	0.772912334	1,81286653218339	PF_Uninj
39565	ENSXMAG00000004353	7dpci	I	ENSDARG00000099667	snrpg	snrpg	snrpg	ZF	-0.337956315	0.353622087	13,9924584844458	ZF_7dpci
39566	ENSXMAG00000004353	7dpci	I	ENSDARG00000099667	snrpg	snrpg	snrpg	PF	0.344885381	0.266877114	53,4356928792198	PF_7dpci
39567	ENSXMAG00000004353	7dpci	II	ENSDARG00000099667	snrpg	snrpg	snrpg	ZF	-0.337956315	0.353622087	16,0468270096984	ZF_7dpci
39568	ENSXMAG00000004353	7dpci	II	ENSDARG00000099667	snrpg	snrpg	snrpg	PF	0.344885381	0.266877114	45,5902455427551	PF_7dpci
39569	ENSXMAG00000004353	7dpci	III	ENSDARG00000099667	snrpg	snrpg	snrpg	ZF	-0.337956315	0.353622087	14,8639711832299	ZF_7dpci
39570	ENSXMAG00000004353	7dpci	III	ENSDARG00000099667	snrpg	snrpg	snrpg	PF	0.344885381	0.266877114	55,1459638594996	PF_7dpci
39571	ENSXMAG00000004353	Uninj	I	ENSDARG00000099667	snrpg	snrpg	snrpg	ZF	-0.337956315	0.353622087	17,0320318380214	ZF_Uninj
39572	ENSXMAG00000004353	Uninj	I	ENSDARG00000099667	snrpg	snrpg	snrpg	PF	0.344885381	0.266877114	28,1551100193413	PF_Uninj
39573	ENSXMAG00000004353	Uninj	II	ENSDARG00000099667	snrpg	snrpg	snrpg	ZF	-0.337956315	0.353622087	17,4729861692641	ZF_Uninj
39574	ENSXMAG00000004353	Uninj	II	ENSDARG00000099667	snrpg	snrpg	snrpg	PF	0.344885381	0.266877114	37,4301395301145	PF_Uninj
39575	ENSXMAG00000004353	Uninj	III	ENSDARG00000099667	snrpg	snrpg	snrpg	ZF	-0.337956315	0.353622087	17,454899502856	ZF_Uninj
39576	ENSXMAG00000004353	Uninj	III	ENSDARG00000099667	snrpg	snrpg	snrpg	PF	0.344885381	0.266877114	42,2291262646988	PF_Uninj
39577	ENSXMAG00000004354	7dpci	I	ENSDARG00000060288	plpbp	plpbp	plpbp	ZF	0.000634438	0.998691019	40,3758290042264	ZF_7dpci
39578	ENSXMAG00000004354	7dpci	I	ENSDARG00000060288	plpbp	plpbp	plpbp	PF	-0.615773405	0.087304358	6,48777728445352	PF_7dpci
39579	ENSXMAG00000004354	7dpci	II	ENSDARG00000060288	plpbp	plpbp	plpbp	ZF	0.000634438	0.998691019	34,2577299249515	ZF_7dpci
39580	ENSXMAG00000004354	7dpci	II	ENSDARG00000060288	plpbp	plpbp	plpbp	PF	-0.615773405	0.087304358	12,6920751877059	PF_7dpci
39581	ENSXMAG00000004354	7dpci	III	ENSDARG00000060288	plpbp	plpbp	plpbp	ZF	0.000634438	0.998691019	40,9122333817619	ZF_7dpci
39582	ENSXMAG00000004354	7dpci	III	ENSDARG00000060288	plpbp	plpbp	plpbp	PF	-0.615773405	0.087304358	7,71733249414451	PF_7dpci
39583	ENSXMAG00000004354	Uninj	I	ENSDARG00000060288	plpbp	plpbp	plpbp	ZF	0.000634438	0.998691019	31,7333645824189	ZF_Uninj
39584	ENSXMAG00000004354	Uninj	I	ENSDARG00000060288	plpbp	plpbp	plpbp	PF	-0.615773405	0.087304358	14,7618806025208	PF_Uninj
39585	ENSXMAG00000004354	Uninj	II	ENSDARG00000060288	plpbp	plpbp	plpbp	ZF	0.000634438	0.998691019	34,7334055955107	ZF_Uninj
39586	ENSXMAG00000004354	Uninj	II	ENSDARG00000060288	plpbp	plpbp	plpbp	PF	-0.615773405	0.087304358	10,0747182069756	PF_Uninj
39587	ENSXMAG00000004354	Uninj	III	ENSDARG00000060288	plpbp	plpbp	plpbp	ZF	0.000634438	0.998691019	36,1108241984284	ZF_Uninj
39588	ENSXMAG00000004354	Uninj	III	ENSDARG00000060288	plpbp	plpbp	plpbp	PF	-0.615773405	0.087304358	14,7695302787177	PF_Uninj
39589	ENSXMAG00000004355	7dpci	I	ENSDARG00000019526	agfg1b	agfg1b	agfg1b	ZF	-0.112679894	0.834422327	12,264474154444	ZF_7dpci
39590	ENSXMAG00000004355	7dpci	I	ENSDARG00000019526	agfg1b	agfg1b	agfg1b	PF	-0.119020457	0.757131147	14,5876689199446	PF_7dpci
39591	ENSXMAG00000004355	7dpci	II	ENSDARG00000019526	agfg1b	agfg1b	agfg1b	ZF	-0.112679894	0.834422327	11,1062008816759	ZF_7dpci
39592	ENSXMAG00000004355	7dpci	II	ENSDARG00000019526	agfg1b	agfg1b	agfg1b	PF	-0.119020457	0.757131147	13,470730108699	PF_7dpci
39593	ENSXMAG00000004355	7dpci	III	ENSDARG00000019526	agfg1b	agfg1b	agfg1b	ZF	-0.112679894	0.834422327	11,8137099952106	ZF_7dpci
39594	ENSXMAG00000004355	7dpci	III	ENSDARG00000019526	agfg1b	agfg1b	agfg1b	PF	-0.119020457	0.757131147	13,1078310666614	PF_7dpci
39595	ENSXMAG00000004355	Uninj	I	ENSDARG00000019526	agfg1b	agfg1b	agfg1b	ZF	-0.112679894	0.834422327	12,3706336507735	ZF_Uninj
39596	ENSXMAG00000004355	Uninj	I	ENSDARG00000019526	agfg1b	agfg1b	agfg1b	PF	-0.119020457	0.757131147	14,5337720691392	PF_Uninj
39597	ENSXMAG00000004355	Uninj	II	ENSDARG00000019526	agfg1b	agfg1b	agfg1b	ZF	-0.112679894	0.834422327	10,7983904793401	ZF_Uninj
39598	ENSXMAG00000004355	Uninj	II	ENSDARG00000019526	agfg1b	agfg1b	agfg1b	PF	-0.119020457	0.757131147	10,347930904571	PF_Uninj
39599	ENSXMAG00000004355	Uninj	III	ENSDARG00000019526	agfg1b	agfg1b	agfg1b	ZF	-0.112679894	0.834422327	10,9293292734182	ZF_Uninj
39600	ENSXMAG00000004355	Uninj	III	ENSDARG00000019526	agfg1b	agfg1b	agfg1b	PF	-0.119020457	0.757131147	15,8892419597564	PF_Uninj
39601	ENSXMAG00000004356	7dpci	I	NA	NA		NA	ZF	NA	NA	NA	ZF_7dpci
39602	ENSXMAG00000004356	7dpci	I	NA	NA		NA	PF			0	PF_7dpci
39603	ENSXMAG00000004356	7dpci	II	NA	NA		NA	ZF	NA	NA	NA	ZF_7dpci
39604	ENSXMAG00000004356	7dpci	II	NA	NA		NA	PF			0	PF_7dpci
39605	ENSXMAG00000004356	7dpci	III	NA	NA		NA	ZF	NA	NA	NA	ZF_7dpci
39606	ENSXMAG00000004356	7dpci	III	NA	NA		NA	PF			0	PF_7dpci
39607	ENSXMAG00000004356	Uninj	I	NA	NA		NA	ZF	NA	NA	NA	ZF_Uninj
39608	ENSXMAG00000004356	Uninj	I	NA	NA		NA	PF			0	PF_Uninj
39609	ENSXMAG00000004356	Uninj	II	NA	NA		NA	ZF	NA	NA	NA	ZF_Uninj
39610	ENSXMAG00000004356	Uninj	II	NA	NA		NA	PF			0	PF_Uninj
39611	ENSXMAG00000004356	Uninj	III	NA	NA		NA	ZF	NA	NA	NA	ZF_Uninj
39612	ENSXMAG00000004356	Uninj	III	NA	NA		NA	PF			0	PF_Uninj
39613	ENSXMAG00000004357	7dpci	I	NA	NA	top3b	NA	ZF	NA	NA	NA	ZF_7dpci
39614	ENSXMAG00000004357	7dpci	I	NA	NA	top3b	NA	PF	0.082754023	0.835122636	17,8905373563045	PF_7dpci
39615	ENSXMAG00000004357	7dpci	II	NA	NA	top3b	NA	ZF	NA	NA	NA	ZF_7dpci
39616	ENSXMAG00000004357	7dpci	II	NA	NA	top3b	NA	PF	0.082754023	0.835122636	16,4685515474357	PF_7dpci
39617	ENSXMAG00000004357	7dpci	III	NA	NA	top3b	NA	ZF	NA	NA	NA	ZF_7dpci
39618	ENSXMAG00000004357	7dpci	III	NA	NA	top3b	NA	PF	0.082754023	0.835122636	12,3710003260714	PF_7dpci
39619	ENSXMAG00000004357	Uninj	I	NA	NA	top3b	NA	ZF	NA	NA	NA	ZF_Uninj
39620	ENSXMAG00000004357	Uninj	I	NA	NA	top3b	NA	PF	0.082754023	0.835122636	13,2302947537667	PF_Uninj
39621	ENSXMAG00000004357	Uninj	II	NA	NA	top3b	NA	ZF	NA	NA	NA	ZF_Uninj
39622	ENSXMAG00000004357	Uninj	II	NA	NA	top3b	NA	PF	0.082754023	0.835122636	10,928507886961	PF_Uninj
39623	ENSXMAG00000004357	Uninj	III	NA	NA	top3b	NA	ZF	NA	NA	NA	ZF_Uninj
39624	ENSXMAG00000004357	Uninj	III	NA	NA	top3b	NA	PF	0.082754023	0.835122636	15,3560459197696	PF_Uninj
39625	ENSXMAG00000004358	7dpci	I	ENSDARG00000026024	mospd2	mospd2	mospd2	ZF	-0.159907399	0.791333746	11,1265332556232	ZF_7dpci
39626	ENSXMAG00000004358	7dpci	I	ENSDARG00000026024	mospd2	mospd2	mospd2	PF	-0.173534429	0.627620154	16,9468606633352	PF_7dpci
39627	ENSXMAG00000004358	7dpci	II	ENSDARG00000026024	mospd2	mospd2	mospd2	ZF	-0.159907399	0.791333746	8,04382931350084	ZF_7dpci
39628	ENSXMAG00000004358	7dpci	II	ENSDARG00000026024	mospd2	mospd2	mospd2	PF	-0.173534429	0.627620154	23,8657732861324	PF_7dpci
39629	ENSXMAG00000004358	7dpci	III	ENSDARG00000026024	mospd2	mospd2	mospd2	ZF	-0.159907399	0.791333746	6,53627397305248	ZF_7dpci
39630	ENSXMAG00000004358	7dpci	III	ENSDARG00000026024	mospd2	mospd2	mospd2	PF	-0.173534429	0.627620154	17,9554017304254	PF_7dpci
39631	ENSXMAG00000004358	Uninj	I	ENSDARG00000026024	mospd2	mospd2	mospd2	ZF	-0.159907399	0.791333746	9,35865328362862	ZF_Uninj
39632	ENSXMAG00000004358	Uninj	I	ENSDARG00000026024	mospd2	mospd2	mospd2	PF	-0.173534429	0.627620154	18,7374864153189	PF_Uninj
39633	ENSXMAG00000004358	Uninj	II	ENSDARG00000026024	mospd2	mospd2	mospd2	ZF	-0.159907399	0.791333746	7,94999614017793	ZF_Uninj
39634	ENSXMAG00000004358	Uninj	II	ENSDARG00000026024	mospd2	mospd2	mospd2	PF	-0.173534429	0.627620154	19,0224340397409	PF_Uninj
39635	ENSXMAG00000004358	Uninj	III	ENSDARG00000026024	mospd2	mospd2	mospd2	ZF	-0.159907399	0.791333746	8,52727888396518	ZF_Uninj
39636	ENSXMAG00000004358	Uninj	III	ENSDARG00000026024	mospd2	mospd2	mospd2	PF	-0.173534429	0.627620154	22,3942336333466	PF_Uninj
39637	ENSXMAG00000004359	7dpci	I	ENSDARG00000036778	hbs1l	hbs1l	hbs1l	ZF	-0.213977773	0.806237067	4,04601209264423	ZF_7dpci
39638	ENSXMAG00000004359	7dpci	I	ENSDARG00000036778	hbs1l	hbs1l	hbs1l	PF	-0.142714388	0.645973478	42,8586499340069	PF_7dpci
39639	ENSXMAG00000004359	7dpci	II	ENSDARG00000036778	hbs1l	hbs1l	hbs1l	ZF	-0.213977773	0.806237067	1,9599178026487	ZF_7dpci
39640	ENSXMAG00000004359	7dpci	II	ENSDARG00000036778	hbs1l	hbs1l	hbs1l	PF	-0.142714388	0.645973478	51,352291946937	PF_7dpci
39641	ENSXMAG00000004359	7dpci	III	ENSDARG00000036778	hbs1l	hbs1l	hbs1l	ZF	-0.213977773	0.806237067	0,919920040420508	ZF_7dpci
39642	ENSXMAG00000004359	7dpci	III	ENSDARG00000036778	hbs1l	hbs1l	hbs1l	PF	-0.142714388	0.645973478	40,7583741208387	PF_7dpci
39643	ENSXMAG00000004359	Uninj	I	ENSDARG00000036778	hbs1l	hbs1l	hbs1l	ZF	-0.213977773	0.806237067	2,6175543666854	ZF_Uninj
39644	ENSXMAG00000004359	Uninj	I	ENSDARG00000036778	hbs1l	hbs1l	hbs1l	PF	-0.142714388	0.645973478	47,3814004128796	PF_Uninj
39645	ENSXMAG00000004359	Uninj	II	ENSDARG00000036778	hbs1l	hbs1l	hbs1l	ZF	-0.213977773	0.806237067	1,70053393354107	ZF_Uninj
39646	ENSXMAG00000004359	Uninj	II	ENSDARG00000036778	hbs1l	hbs1l	hbs1l	PF	-0.142714388	0.645973478	41,1868140883466	PF_Uninj
39647	ENSXMAG00000004359	Uninj	III	ENSDARG00000036778	hbs1l	hbs1l	hbs1l	ZF	-0.213977773	0.806237067	3,36287054644024	ZF_Uninj
39648	ENSXMAG00000004359	Uninj	III	ENSDARG00000036778	hbs1l	hbs1l	hbs1l	PF	-0.142714388	0.645973478	45,4816220973031	PF_Uninj
39649	ENSXMAG00000004360	7dpci	I	ENSDARG00000024954	tmed4	tmed4	tmed4	ZF	-0.382697153	0.569233154	2,61304947628651	ZF_7dpci
39650	ENSXMAG00000004360	7dpci	I	ENSDARG00000024954	tmed4	tmed4	tmed4	PF	-0.121133735	0.847455757	3,22422871041035	PF_7dpci
39651	ENSXMAG00000004360	7dpci	II	ENSDARG00000024954	tmed4	tmed4	tmed4	ZF	-0.382697153	0.569233154	2,77655022041899	ZF_7dpci
39652	ENSXMAG00000004360	7dpci	II	ENSDARG00000024954	tmed4	tmed4	tmed4	PF	-0.121133735	0.847455757	4,08793832769748	PF_7dpci
39653	ENSXMAG00000004360	7dpci	III	ENSDARG00000024954	tmed4	tmed4	tmed4	ZF	-0.382697153	0.569233154	1,54933901586771	ZF_7dpci
39654	ENSXMAG00000004360	7dpci	III	ENSDARG00000024954	tmed4	tmed4	tmed4	PF	-0.121133735	0.847455757	2,94732296198254	PF_7dpci
39655	ENSXMAG00000004360	Uninj	I	ENSDARG00000024954	tmed4	tmed4	tmed4	ZF	-0.382697153	0.569233154	3,51397709500232	ZF_Uninj
39656	ENSXMAG00000004360	Uninj	I	ENSDARG00000024954	tmed4	tmed4	tmed4	PF	-0.121133735	0.847455757	3,29128022213629	PF_Uninj
39657	ENSXMAG00000004360	Uninj	II	ENSDARG00000024954	tmed4	tmed4	tmed4	ZF	-0.382697153	0.569233154	2,59331424871883	ZF_Uninj
39658	ENSXMAG00000004360	Uninj	II	ENSDARG00000024954	tmed4	tmed4	tmed4	PF	-0.121133735	0.847455757	2,08324681613099	PF_Uninj
39659	ENSXMAG00000004360	Uninj	III	ENSDARG00000024954	tmed4	tmed4	tmed4	ZF	-0.382697153	0.569233154	2,84242629505708	ZF_Uninj
39660	ENSXMAG00000004360	Uninj	III	ENSDARG00000024954	tmed4	tmed4	tmed4	PF	-0.121133735	0.847455757	5,11868197465347	PF_Uninj
39661	ENSXMAG00000004361	7dpci	I	NA	NA	FBLN1	NA	ZF	NA	NA	NA	ZF_7dpci
39662	ENSXMAG00000004361	7dpci	I	NA	NA	FBLN1	NA	PF	0.757523712	0.165621082	1,92667325395834	PF_7dpci
39663	ENSXMAG00000004361	7dpci	II	NA	NA	FBLN1	NA	ZF	NA	NA	NA	ZF_7dpci
39664	ENSXMAG00000004361	7dpci	II	NA	NA	FBLN1	NA	PF	0.757523712	0.165621082	0,661856681770372	PF_7dpci
39665	ENSXMAG00000004361	7dpci	III	NA	NA	FBLN1	NA	ZF	NA	NA	NA	ZF_7dpci
39666	ENSXMAG00000004361	7dpci	III	NA	NA	FBLN1	NA	PF	0.757523712	0.165621082	1,82268656866899	PF_7dpci
39667	ENSXMAG00000004361	Uninj	I	NA	NA	FBLN1	NA	ZF	NA	NA	NA	ZF_Uninj
39668	ENSXMAG00000004361	Uninj	I	NA	NA	FBLN1	NA	PF	0.757523712	0.165621082	0,586564792100006	PF_Uninj
39669	ENSXMAG00000004361	Uninj	II	NA	NA	FBLN1	NA	ZF	NA	NA	NA	ZF_Uninj
39670	ENSXMAG00000004361	Uninj	II	NA	NA	FBLN1	NA	PF	0.757523712	0.165621082	0,546425394516568	PF_Uninj
39671	ENSXMAG00000004361	Uninj	III	NA	NA	FBLN1	NA	ZF	NA	NA	NA	ZF_Uninj
39672	ENSXMAG00000004361	Uninj	III	NA	NA	FBLN1	NA	PF	0.757523712	0.165621082	0,586515642728235	PF_Uninj
39673	ENSXMAG00000004362	7dpci	I	ENSDARG00000039152	fbxo36b	fbxo36b	fbxo36b	ZF			0	ZF_7dpci
39674	ENSXMAG00000004362	7dpci	I	ENSDARG00000039152	fbxo36b	fbxo36b	fbxo36b	PF	0.032365552		0,0393198623167274	PF_7dpci
39675	ENSXMAG00000004362	7dpci	II	ENSDARG00000039152	fbxo36b	fbxo36b	fbxo36b	ZF			0	ZF_7dpci
39676	ENSXMAG00000004362	7dpci	II	ENSDARG00000039152	fbxo36b	fbxo36b	fbxo36b	PF	0.032365552		0	PF_7dpci
39677	ENSXMAG00000004362	7dpci	III	ENSDARG00000039152	fbxo36b	fbxo36b	fbxo36b	ZF			0	ZF_7dpci
39678	ENSXMAG00000004362	7dpci	III	ENSDARG00000039152	fbxo36b	fbxo36b	fbxo36b	PF	0.032365552		0,0775611305824627	PF_7dpci
39679	ENSXMAG00000004362	Uninj	I	ENSDARG00000039152	fbxo36b	fbxo36b	fbxo36b	ZF			0	ZF_Uninj
39680	ENSXMAG00000004362	Uninj	I	ENSDARG00000039152	fbxo36b	fbxo36b	fbxo36b	PF	0.032365552		0	PF_Uninj
39681	ENSXMAG00000004362	Uninj	II	ENSDARG00000039152	fbxo36b	fbxo36b	fbxo36b	ZF			0	ZF_Uninj
39682	ENSXMAG00000004362	Uninj	II	ENSDARG00000039152	fbxo36b	fbxo36b	fbxo36b	PF	0.032365552		0,0683031742977192	PF_Uninj
39683	ENSXMAG00000004362	Uninj	III	ENSDARG00000039152	fbxo36b	fbxo36b	fbxo36b	ZF			0	ZF_Uninj
39684	ENSXMAG00000004362	Uninj	III	ENSDARG00000039152	fbxo36b	fbxo36b	fbxo36b	PF	0.032365552		0	PF_Uninj
39685	ENSXMAG00000004363	7dpci	I	ENSDARG00000015793	creb3l1	creb3l1	creb3l1	ZF	0.390330437		0,295021715055188	ZF_7dpci
39686	ENSXMAG00000004363	7dpci	I	ENSDARG00000015793	creb3l1	creb3l1	creb3l1	PF	0.23190461		0,117959586950182	PF_7dpci
39687	ENSXMAG00000004363	7dpci	II	ENSDARG00000015793	creb3l1	creb3l1	creb3l1	ZF	0.390330437		0,81663241777029	ZF_7dpci
39688	ENSXMAG00000004363	7dpci	II	ENSDARG00000015793	creb3l1	creb3l1	creb3l1	PF	0.23190461		0,116798237934214	PF_7dpci
39689	ENSXMAG00000004363	7dpci	III	ENSDARG00000015793	creb3l1	creb3l1	creb3l1	ZF	0.390330437		0	ZF_7dpci
39690	ENSXMAG00000004363	7dpci	III	ENSDARG00000015793	creb3l1	creb3l1	creb3l1	PF	0.23190461		0,0387805652723509	PF_7dpci
39691	ENSXMAG00000004363	Uninj	I	ENSDARG00000015793	creb3l1	creb3l1	creb3l1	ZF	0.390330437		0,0358569091326767	ZF_Uninj
39692	ENSXMAG00000004363	Uninj	I	ENSDARG00000015793	creb3l1	creb3l1	creb3l1	PF	0.23190461		0	PF_Uninj
39693	ENSXMAG00000004363	Uninj	II	ENSDARG00000015793	creb3l1	creb3l1	creb3l1	ZF	0.390330437		0	ZF_Uninj
39694	ENSXMAG00000004363	Uninj	II	ENSDARG00000015793	creb3l1	creb3l1	creb3l1	PF	0.23190461		0	PF_Uninj
39695	ENSXMAG00000004363	Uninj	III	ENSDARG00000015793	creb3l1	creb3l1	creb3l1	ZF	0.390330437		0	ZF_Uninj
39696	ENSXMAG00000004363	Uninj	III	ENSDARG00000015793	creb3l1	creb3l1	creb3l1	PF	0.23190461		0,0533196038729556	PF_Uninj
39697	ENSXMAG00000004364	7dpci	I	ENSDARG00000077145	adcy3a	adcy3a	adcy3a	ZF	-0.069411214		0,126437877873843	ZF_7dpci
39698	ENSXMAG00000004364	7dpci	I	ENSDARG00000077145	adcy3a	adcy3a	adcy3a	PF	-0.005350577		0,117959586950182	PF_7dpci
39699	ENSXMAG00000004364	7dpci	II	ENSDARG00000077145	adcy3a	adcy3a	adcy3a	ZF	-0.069411214		0,163326483554058	ZF_7dpci
39700	ENSXMAG00000004364	7dpci	II	ENSDARG00000077145	adcy3a	adcy3a	adcy3a	PF	-0.005350577		0	PF_7dpci
39701	ENSXMAG00000004364	7dpci	III	ENSDARG00000077145	adcy3a	adcy3a	adcy3a	ZF	-0.069411214		0	ZF_7dpci
39702	ENSXMAG00000004364	7dpci	III	ENSDARG00000077145	adcy3a	adcy3a	adcy3a	PF	-0.005350577		0	PF_7dpci
39703	ENSXMAG00000004364	Uninj	I	ENSDARG00000077145	adcy3a	adcy3a	adcy3a	ZF	-0.069411214		0,250998363928737	ZF_Uninj
39704	ENSXMAG00000004364	Uninj	I	ENSDARG00000077145	adcy3a	adcy3a	adcy3a	PF	-0.005350577		0,0651738658051	PF_Uninj
39705	ENSXMAG00000004364	Uninj	II	ENSDARG00000077145	adcy3a	adcy3a	adcy3a	ZF	-0.069411214		0	ZF_Uninj
39706	ENSXMAG00000004364	Uninj	II	ENSDARG00000077145	adcy3a	adcy3a	adcy3a	PF	-0.005350577		0,0341515871320078	PF_Uninj
39707	ENSXMAG00000004364	Uninj	III	ENSDARG00000077145	adcy3a	adcy3a	adcy3a	ZF	-0.069411214		0,160136692683802	ZF_Uninj
39708	ENSXMAG00000004364	Uninj	III	ENSDARG00000077145	adcy3a	adcy3a	adcy3a	PF	-0.005350577		0	PF_Uninj
39709	ENSXMAG00000004365	7dpci	I	ENSDARG00000017474	zgc:110699	zgc:110699	zgc:110699	ZF	0.225501633	0.654035948	32,4102426978824	ZF_7dpci
39710	ENSXMAG00000004365	7dpci	I	ENSDARG00000017474	zgc:110699	zgc:110699	zgc:110699	PF	-0.264364277		0	PF_7dpci
39711	ENSXMAG00000004365	7dpci	II	ENSDARG00000017474	zgc:110699	zgc:110699	zgc:110699	ZF	0.225501633	0.654035948	33,1144445421218	ZF_7dpci
39712	ENSXMAG00000004365	7dpci	II	ENSDARG00000017474	zgc:110699	zgc:110699	zgc:110699	PF	-0.264364277		0,0778654919704586	PF_7dpci
39713	ENSXMAG00000004365	7dpci	III	ENSDARG00000017474	zgc:110699	zgc:110699	zgc:110699	ZF	0.225501633	0.654035948	18,7373187206685	ZF_7dpci
39714	ENSXMAG00000004365	7dpci	III	ENSDARG00000017474	zgc:110699	zgc:110699	zgc:110699	PF	-0.264364277		0	PF_7dpci
39715	ENSXMAG00000004365	Uninj	I	ENSDARG00000017474	zgc:110699	zgc:110699	zgc:110699	ZF	0.225501633	0.654035948	21,2631471156773	ZF_Uninj
39716	ENSXMAG00000004365	Uninj	I	ENSDARG00000017474	zgc:110699	zgc:110699	zgc:110699	PF	-0.264364277		0,195521597378826	PF_Uninj
39717	ENSXMAG00000004365	Uninj	II	ENSDARG00000017474	zgc:110699	zgc:110699	zgc:110699	ZF	0.225501633	0.654035948	20,3638938562447	ZF_Uninj
39718	ENSXMAG00000004365	Uninj	II	ENSDARG00000017474	zgc:110699	zgc:110699	zgc:110699	PF	-0.264364277		0,0683031742977192	PF_Uninj
39719	ENSXMAG00000004365	Uninj	III	ENSDARG00000017474	zgc:110699	zgc:110699	zgc:110699	ZF	0.225501633	0.654035948	21,5383851645241	ZF_Uninj
39720	ENSXMAG00000004365	Uninj	III	ENSDARG00000017474	zgc:110699	zgc:110699	zgc:110699	PF	-0.264364277		0,0533196038729556	PF_Uninj
39721	ENSXMAG00000004367	7dpci	I	NA	NA	ndufs1	NA	ZF	NA	NA	NA	ZF_7dpci
39722	ENSXMAG00000004367	7dpci	I	NA	NA	ndufs1	NA	PF	-0.292970547	0.425537112	231,869228106747	PF_7dpci
39723	ENSXMAG00000004367	7dpci	II	NA	NA	ndufs1	NA	ZF	NA	NA	NA	ZF_7dpci
39724	ENSXMAG00000004367	7dpci	II	NA	NA	ndufs1	NA	PF	-0.292970547	0.425537112	264,392277959558	PF_7dpci
39725	ENSXMAG00000004367	7dpci	III	NA	NA	ndufs1	NA	ZF	NA	NA	NA	ZF_7dpci
39726	ENSXMAG00000004367	7dpci	III	NA	NA	ndufs1	NA	PF	-0.292970547	0.425537112	306,017440695491	PF_7dpci
39727	ENSXMAG00000004367	Uninj	I	NA	NA	ndufs1	NA	ZF	NA	NA	NA	ZF_Uninj
39728	ENSXMAG00000004367	Uninj	I	NA	NA	ndufs1	NA	PF	-0.292970547	0.425537112	356,012241854585	PF_Uninj
39729	ENSXMAG00000004367	Uninj	II	NA	NA	ndufs1	NA	ZF	NA	NA	NA	ZF_Uninj
39730	ENSXMAG00000004367	Uninj	II	NA	NA	ndufs1	NA	PF	-0.292970547	0.425537112	289,468852657354	PF_Uninj
39731	ENSXMAG00000004367	Uninj	III	NA	NA	ndufs1	NA	ZF	NA	NA	NA	ZF_Uninj
39732	ENSXMAG00000004367	Uninj	III	NA	NA	ndufs1	NA	PF	-0.292970547	0.425537112	254,654428181387	PF_Uninj
39733	ENSXMAG00000004368	7dpci	I	ENSDARG00000017037	ikbkg	ikbkg	ikbkg	ZF	0.137864588	0.78560031	18,5863680481362	ZF_7dpci
39734	ENSXMAG00000004368	7dpci	I	ENSDARG00000017037	ikbkg	ikbkg	ikbkg	PF	-0.333133276	0.468095542	5,58342044985269	PF_7dpci
39735	ENSXMAG00000004368	7dpci	II	ENSDARG00000017037	ikbkg	ikbkg	ikbkg	ZF	0.137864588	0.78560031	21,1916112406269	ZF_7dpci
39736	ENSXMAG00000004368	7dpci	II	ENSDARG00000017037	ikbkg	ikbkg	ikbkg	PF	-0.333133276	0.468095542	12,3416804734738	PF_7dpci
39737	ENSXMAG00000004368	7dpci	III	ENSDARG00000017037	ikbkg	ikbkg	ikbkg	ZF	0.137864588	0.78560031	18,7373187206685	ZF_7dpci
39738	ENSXMAG00000004368	7dpci	III	ENSDARG00000017037	ikbkg	ikbkg	ikbkg	PF	-0.333133276	0.468095542	7,95001588630726	PF_7dpci
39739	ENSXMAG00000004368	Uninj	I	ENSDARG00000017037	ikbkg	ikbkg	ikbkg	ZF	0.137864588	0.78560031	17,4264578384809	ZF_Uninj
39740	ENSXMAG00000004368	Uninj	I	ENSDARG00000017037	ikbkg	ikbkg	ikbkg	PF	-0.333133276	0.468095542	9,84125373379811	PF_Uninj
39741	ENSXMAG00000004368	Uninj	II	ENSDARG00000017037	ikbkg	ikbkg	ikbkg	ZF	0.137864588	0.78560031	14,2844850436292	ZF_Uninj
39742	ENSXMAG00000004368	Uninj	II	ENSDARG00000017037	ikbkg	ikbkg	ikbkg	PF	-0.333133276	0.468095542	8,33298726317583	PF_Uninj
39743	ENSXMAG00000004368	Uninj	III	ENSDARG00000017037	ikbkg	ikbkg	ikbkg	ZF	0.137864588	0.78560031	15,4531908443085	ZF_Uninj
39744	ENSXMAG00000004368	Uninj	III	ENSDARG00000017037	ikbkg	ikbkg	ikbkg	PF	-0.333133276	0.468095542	12,6367461229613	PF_Uninj
39745	ENSXMAG00000004369	7dpci	I	ENSDARG00000067596	fancb	fancb	fancb	ZF	0.051085731		0,252875755796347	ZF_7dpci
39746	ENSXMAG00000004369	7dpci	I	ENSDARG00000067596	fancb	fancb	fancb	PF	0.573440931	0.35193693	0,707757521701092	PF_7dpci
39747	ENSXMAG00000004369	7dpci	II	ENSDARG00000067596	fancb	fancb	fancb	ZF	0.051085731		0,285821346240089	ZF_7dpci
39748	ENSXMAG00000004369	7dpci	II	ENSDARG00000067596	fancb	fancb	fancb	PF	0.573440931	0.35193693	0,545058443836158	PF_7dpci
39749	ENSXMAG00000004369	7dpci	III	ENSDARG00000067596	fancb	fancb	fancb	ZF	0.051085731		0	ZF_7dpci
39750	ENSXMAG00000004369	7dpci	III	ENSDARG00000067596	fancb	fancb	fancb	PF	0.573440931	0.35193693	1,00829469760978	PF_7dpci
39751	ENSXMAG00000004369	Uninj	I	ENSDARG00000067596	fancb	fancb	fancb	ZF	0.051085731		0,10757072739803	ZF_Uninj
39752	ENSXMAG00000004369	Uninj	I	ENSDARG00000067596	fancb	fancb	fancb	PF	0.573440931	0.35193693	0,293282396050003	PF_Uninj
39753	ENSXMAG00000004369	Uninj	II	ENSDARG00000067596	fancb	fancb	fancb	ZF	0.051085731		0,255080090050788	ZF_Uninj
39754	ENSXMAG00000004369	Uninj	II	ENSDARG00000067596	fancb	fancb	fancb	PF	0.573440931	0.35193693	0,409819045718908	PF_Uninj
39755	ENSXMAG00000004369	Uninj	III	ENSDARG00000067596	fancb	fancb	fancb	ZF	0.051085731		0	ZF_Uninj
39756	ENSXMAG00000004369	Uninj	III	ENSDARG00000067596	fancb	fancb	fancb	PF	0.573440931	0.35193693	0,266598019448594	PF_Uninj
39757	ENSXMAG00000004370	7dpci	I	ENSDARG00000075012	glra2	glra2	glra2	ZF	0.024323064		0,0421459593075013	ZF_7dpci
39758	ENSXMAG00000004370	7dpci	I	ENSDARG00000075012	glra2	glra2	glra2	PF	-0.0351693		0	PF_7dpci
39759	ENSXMAG00000004370	7dpci	II	ENSDARG00000075012	glra2	glra2	glra2	ZF	0.024323064		0	ZF_7dpci
39760	ENSXMAG00000004370	7dpci	II	ENSDARG00000075012	glra2	glra2	glra2	PF	-0.0351693		0	PF_7dpci
39761	ENSXMAG00000004370	7dpci	III	ENSDARG00000075012	glra2	glra2	glra2	ZF	0.024323064		0	ZF_7dpci
39762	ENSXMAG00000004370	7dpci	III	ENSDARG00000075012	glra2	glra2	glra2	PF	-0.0351693		0	PF_7dpci
39763	ENSXMAG00000004370	Uninj	I	ENSDARG00000075012	glra2	glra2	glra2	ZF	0.024323064		0	ZF_Uninj
39764	ENSXMAG00000004370	Uninj	I	ENSDARG00000075012	glra2	glra2	glra2	PF	-0.0351693		0	PF_Uninj
39765	ENSXMAG00000004370	Uninj	II	ENSDARG00000075012	glra2	glra2	glra2	ZF	0.024323064		0	ZF_Uninj
39766	ENSXMAG00000004370	Uninj	II	ENSDARG00000075012	glra2	glra2	glra2	PF	-0.0351693		0	PF_Uninj
39767	ENSXMAG00000004370	Uninj	III	ENSDARG00000075012	glra2	glra2	glra2	ZF	0.024323064		0	ZF_Uninj
39768	ENSXMAG00000004370	Uninj	III	ENSDARG00000075012	glra2	glra2	glra2	PF	-0.0351693		0,0533196038729556	PF_Uninj
39769	ENSXMAG00000004371	7dpci	I	ENSDARG00000015790	atp1b3a	atp1b3a	atp1b3a	ZF	0.353977373		0,295021715055188	ZF_7dpci
39770	ENSXMAG00000004371	7dpci	I	ENSDARG00000015790	atp1b3a	atp1b3a	atp1b3a	PF	0.790070863	0.157658352	1,88735339164162	PF_7dpci
39771	ENSXMAG00000004371	7dpci	II	ENSDARG00000015790	atp1b3a	atp1b3a	atp1b3a	ZF	0.353977373		0,0408316209090015	ZF_7dpci
39772	ENSXMAG00000004371	7dpci	II	ENSDARG00000015790	atp1b3a	atp1b3a	atp1b3a	PF	0.790070863	0.157658352	0,661856681770372	PF_7dpci
39773	ENSXMAG00000004371	7dpci	III	ENSDARG00000015790	atp1b3a	atp1b3a	atp1b3a	ZF	0.353977373		0,629418975001078	ZF_7dpci
39774	ENSXMAG00000004371	7dpci	III	ENSDARG00000015790	atp1b3a	atp1b3a	atp1b3a	PF	0.790070863	0.157658352	0,930733567140596	PF_7dpci
39775	ENSXMAG00000004371	Uninj	I	ENSDARG00000015790	atp1b3a	atp1b3a	atp1b3a	ZF	0.353977373		0	ZF_Uninj
39776	ENSXMAG00000004371	Uninj	I	ENSDARG00000015790	atp1b3a	atp1b3a	atp1b3a	PF	0.790070863	0.157658352	0,130347731573726	PF_Uninj
39777	ENSXMAG00000004371	Uninj	II	ENSDARG00000015790	atp1b3a	atp1b3a	atp1b3a	ZF	0.353977373		0	ZF_Uninj
39778	ENSXMAG00000004371	Uninj	II	ENSDARG00000015790	atp1b3a	atp1b3a	atp1b3a	PF	0.790070863	0.157658352	0,614728568578362	PF_Uninj
39779	ENSXMAG00000004371	Uninj	III	ENSDARG00000015790	atp1b3a	atp1b3a	atp1b3a	ZF	0.353977373		0,0800683463419009	ZF_Uninj
39780	ENSXMAG00000004371	Uninj	III	ENSDARG00000015790	atp1b3a	atp1b3a	atp1b3a	PF	0.790070863	0.157658352	0,0533196038729556	PF_Uninj
39781	ENSXMAG00000004372	7dpci	I	NA	NA		NA	ZF	NA	NA	NA	ZF_7dpci
39782	ENSXMAG00000004372	7dpci	I	NA	NA		NA	PF	0.29454819	0.500237869	13,6046723642199	PF_7dpci
39783	ENSXMAG00000004372	7dpci	II	NA	NA		NA	ZF	NA	NA	NA	ZF_7dpci
39784	ENSXMAG00000004372	7dpci	II	NA	NA		NA	PF	0.29454819	0.500237869	7,16362526111039	PF_7dpci
39785	ENSXMAG00000004372	7dpci	III	NA	NA		NA	ZF	NA	NA	NA	ZF_7dpci
39786	ENSXMAG00000004372	7dpci	III	NA	NA		NA	PF	0.29454819	0.500237869	8,41538266685669	PF_7dpci
39787	ENSXMAG00000004372	Uninj	I	NA	NA		NA	ZF	NA	NA	NA	ZF_Uninj
39788	ENSXMAG00000004372	Uninj	I	NA	NA		NA	PF	0.29454819	0.500237869	7,3320598994264	PF_Uninj
39789	ENSXMAG00000004372	Uninj	II	NA	NA		NA	ZF	NA	NA	NA	ZF_Uninj
39790	ENSXMAG00000004372	Uninj	II	NA	NA		NA	PF	0.29454819	0.500237869	6,28389203458128	PF_Uninj
39791	ENSXMAG00000004372	Uninj	III	NA	NA		NA	ZF	NA	NA	NA	ZF_Uninj
39792	ENSXMAG00000004372	Uninj	III	NA	NA		NA	PF	0.29454819	0.500237869	6,98486810832107	PF_Uninj
39793	ENSXMAG00000004373	7dpci	I	NA	NA		NA	ZF	NA	NA	NA	ZF_7dpci
39794	ENSXMAG00000004373	7dpci	I	NA	NA		NA	PF	-0.515775682	0.044156241	14,1944702967773	PF_7dpci
39795	ENSXMAG00000004373	7dpci	II	NA	NA		NA	ZF	NA	NA	NA	ZF_7dpci
39796	ENSXMAG00000004373	7dpci	II	NA	NA		NA	PF	-0.515775682	0.044156241	18,765583562003	PF_7dpci
39797	ENSXMAG00000004373	7dpci	III	NA	NA		NA	ZF	NA	NA	NA	ZF_7dpci
39798	ENSXMAG00000004373	7dpci	III	NA	NA		NA	PF	-0.515775682	0.044156241	16,0551540290216	PF_7dpci
39799	ENSXMAG00000004373	Uninj	I	NA	NA		NA	ZF	NA	NA	NA	ZF_Uninj
39800	ENSXMAG00000004373	Uninj	I	NA	NA		NA	PF	-0.515775682	0.044156241	21,6051365091385	PF_Uninj
39801	ENSXMAG00000004373	Uninj	II	NA	NA		NA	ZF	NA	NA	NA	ZF_Uninj
39802	ENSXMAG00000004373	Uninj	II	NA	NA		NA	PF	-0.515775682	0.044156241	18,1686443631259	PF_Uninj
39803	ENSXMAG00000004373	Uninj	III	NA	NA		NA	ZF	NA	NA	NA	ZF_Uninj
39804	ENSXMAG00000004373	Uninj	III	NA	NA		NA	PF	-0.515775682	0.044156241	25,3801314522437	PF_Uninj
39805	ENSXMAG00000004376	7dpci	I	ENSDARG00000075191	oacyl	oacyl	oacyl	ZF	-0.058043385		0	ZF_7dpci
39806	ENSXMAG00000004376	7dpci	I	ENSDARG00000075191	oacyl	oacyl	oacyl	PF	0.025405085		0	PF_7dpci
39807	ENSXMAG00000004376	7dpci	II	ENSDARG00000075191	oacyl	oacyl	oacyl	ZF	-0.058043385		0	ZF_7dpci
39808	ENSXMAG00000004376	7dpci	II	ENSDARG00000075191	oacyl	oacyl	oacyl	PF	0.025405085		0,0389327459637551	PF_7dpci
39809	ENSXMAG00000004376	7dpci	III	ENSDARG00000075191	oacyl	oacyl	oacyl	ZF	-0.058043385		0,145250532709715	ZF_7dpci
39810	ENSXMAG00000004376	7dpci	III	ENSDARG00000075191	oacyl	oacyl	oacyl	PF	0.025405085		0	PF_7dpci
39811	ENSXMAG00000004376	Uninj	I	ENSDARG00000075191	oacyl	oacyl	oacyl	ZF	-0.058043385		0,10757072739803	ZF_Uninj
39812	ENSXMAG00000004376	Uninj	I	ENSDARG00000075191	oacyl	oacyl	oacyl	PF	0.025405085		0	PF_Uninj
39813	ENSXMAG00000004376	Uninj	II	ENSDARG00000075191	oacyl	oacyl	oacyl	ZF	-0.058043385		0,042513348328713	ZF_Uninj
39814	ENSXMAG00000004376	Uninj	II	ENSDARG00000075191	oacyl	oacyl	oacyl	PF	0.025405085		0	PF_Uninj
39815	ENSXMAG00000004376	Uninj	III	ENSDARG00000075191	oacyl	oacyl	oacyl	ZF	-0.058043385		0,0800683463419009	ZF_Uninj
39816	ENSXMAG00000004376	Uninj	III	ENSDARG00000075191	oacyl	oacyl	oacyl	PF	0.025405085		0	PF_Uninj
39817	ENSXMAG00000004377	7dpci	I	ENSDARG00000063563	creb3l2	creb3l2	creb3l2	ZF	0.415340768	0.36343888	15,0882534294578	ZF_7dpci
39818	ENSXMAG00000004377	7dpci	I	ENSDARG00000063563	creb3l2	creb3l2	creb3l2	PF	0.320259932	0.290280722	56,8172010674126	PF_7dpci
39819	ENSXMAG00000004377	7dpci	II	ENSDARG00000063563	creb3l2	creb3l2	creb3l2	ZF	0.415340768	0.36343888	8,32965066330566	ZF_7dpci
39820	ENSXMAG00000004377	7dpci	II	ENSDARG00000063563	creb3l2	creb3l2	creb3l2	PF	0.320259932	0.290280722	38,9716787250514	PF_7dpci
39821	ENSXMAG00000004377	7dpci	III	ENSDARG00000063563	creb3l2	creb3l2	creb3l2	ZF	0.415340768	0.36343888	16,2680596634881	ZF_7dpci
39822	ENSXMAG00000004377	7dpci	III	ENSDARG00000063563	creb3l2	creb3l2	creb3l2	PF	0.320259932	0.290280722	36,9190981577054	PF_7dpci
39823	ENSXMAG00000004377	Uninj	I	ENSDARG00000063563	creb3l2	creb3l2	creb3l2	ZF	0.415340768	0.36343888	9,93236382975145	ZF_Uninj
39824	ENSXMAG00000004377	Uninj	I	ENSDARG00000063563	creb3l2	creb3l2	creb3l2	PF	0.320259932	0.290280722	34,3140403367561	PF_Uninj
39825	ENSXMAG00000004377	Uninj	II	ENSDARG00000063563	creb3l2	creb3l2	creb3l2	ZF	0.415340768	0.36343888	7,39732261068776	ZF_Uninj
39826	ENSXMAG00000004377	Uninj	II	ENSDARG00000063563	creb3l2	creb3l2	creb3l2	PF	0.320259932	0.290280722	26,0235094055099	PF_Uninj
39827	ENSXMAG00000004377	Uninj	III	ENSDARG00000063563	creb3l2	creb3l2	creb3l2	ZF	0.415340768	0.36343888	7,56645872898802	ZF_Uninj
39828	ENSXMAG00000004377	Uninj	III	ENSDARG00000063563	creb3l2	creb3l2	creb3l2	PF	0.320259932	0.290280722	33,2181132237055	PF_Uninj
39829	ENSXMAG00000004378	7dpci	I	ENSDARG00000013726	ap4b1	ap4b1	ap4b1	ZF	0.207688799	0.789939831	5,5632666278116	ZF_7dpci
39830	ENSXMAG00000004378	7dpci	I	ENSDARG00000013726	ap4b1	ap4b1	ap4b1	PF	-0.290986394	0.379933338	23,3953180806463	PF_7dpci
39831	ENSXMAG00000004378	7dpci	II	ENSDARG00000013726	ap4b1	ap4b1	ap4b1	ZF	0.207688799	0.789939831	2,36823401173871	ZF_7dpci
39832	ENSXMAG00000004378	7dpci	II	ENSDARG00000013726	ap4b1	ap4b1	ap4b1	PF	-0.290986394	0.379933338	25,1505539021203	PF_7dpci
39833	ENSXMAG00000004378	7dpci	III	ENSDARG00000013726	ap4b1	ap4b1	ap4b1	ZF	0.207688799	0.789939831	5,95527184221362	ZF_7dpci
39834	ENSXMAG00000004378	7dpci	III	ENSDARG00000013726	ap4b1	ap4b1	ap4b1	PF	-0.290986394	0.379933338	21,7171165615791	PF_7dpci
39835	ENSXMAG00000004378	Uninj	I	ENSDARG00000013726	ap4b1	ap4b1	ap4b1	ZF	0.207688799	0.789939831	4,12354455025782	ZF_Uninj
39836	ENSXMAG00000004378	Uninj	I	ENSDARG00000013726	ap4b1	ap4b1	ap4b1	PF	-0.290986394	0.379933338	25,7762639183305	PF_Uninj
39837	ENSXMAG00000004378	Uninj	II	ENSDARG00000013726	ap4b1	ap4b1	ap4b1	ZF	0.207688799	0.789939831	2,59331424871883	ZF_Uninj
39838	ENSXMAG00000004378	Uninj	II	ENSDARG00000013726	ap4b1	ap4b1	ap4b1	PF	-0.290986394	0.379933338	28,8922427268904	PF_Uninj
39839	ENSXMAG00000004378	Uninj	III	ENSDARG00000013726	ap4b1	ap4b1	ap4b1	ZF	0.207688799	0.789939831	3,28280219985713	ZF_Uninj
39840	ENSXMAG00000004378	Uninj	III	ENSDARG00000013726	ap4b1	ap4b1	ap4b1	PF	-0.290986394	0.379933338	22,6608316512446	PF_Uninj
39841	ENSXMAG00000004381	7dpci	I	ENSDARG00000001676	gpm6bb	gpm6bb	gpm6bb	ZF	-0.218339579		0,295021715055188	ZF_7dpci
39842	ENSXMAG00000004381	7dpci	I	ENSDARG00000001676	gpm6bb	gpm6bb	gpm6bb	PF	-0.749403421	0.003556964	52,3347367483898	PF_7dpci
39843	ENSXMAG00000004381	7dpci	II	ENSDARG00000001676	gpm6bb	gpm6bb	gpm6bb	ZF	-0.218339579		0	ZF_7dpci
39844	ENSXMAG00000004381	7dpci	II	ENSDARG00000001676	gpm6bb	gpm6bb	gpm6bb	PF	-0.749403421	0.003556964	78,722012366801	PF_7dpci
39845	ENSXMAG00000004381	7dpci	III	ENSDARG00000001676	gpm6bb	gpm6bb	gpm6bb	ZF	-0.218339579		0,2420842212126	ZF_7dpci
39846	ENSXMAG00000004381	7dpci	III	ENSDARG00000001676	gpm6bb	gpm6bb	gpm6bb	PF	-0.749403421	0.003556964	45,0242362853153	PF_7dpci
39847	ENSXMAG00000004381	Uninj	I	ENSDARG00000001676	gpm6bb	gpm6bb	gpm6bb	ZF	-0.218339579		0,681281273520857	ZF_Uninj
39848	ENSXMAG00000004381	Uninj	I	ENSDARG00000001676	gpm6bb	gpm6bb	gpm6bb	PF	-0.749403421	0.003556964	94,4369315288304	PF_Uninj
39849	ENSXMAG00000004381	Uninj	II	ENSDARG00000001676	gpm6bb	gpm6bb	gpm6bb	ZF	-0.218339579		0,0850266966966811	ZF_Uninj
39850	ENSXMAG00000004381	Uninj	II	ENSDARG00000001676	gpm6bb	gpm6bb	gpm6bb	PF	-0.749403421	0.003556964	75,3725528345167	PF_Uninj
39851	ENSXMAG00000004381	Uninj	III	ENSDARG00000001676	gpm6bb	gpm6bb	gpm6bb	ZF	-0.218339579		0,240205039025703	ZF_Uninj
39852	ENSXMAG00000004381	Uninj	III	ENSDARG00000001676	gpm6bb	gpm6bb	gpm6bb	PF	-0.749403421	0.003556964	107,972197856355	PF_Uninj
39853	ENSXMAG00000004383	7dpci	I	ENSDARG00000006719	specc1la	specc1la	specc1la	ZF	-0.040549798	0.958989231	7,24910499913844	ZF_7dpci
39854	ENSXMAG00000004383	7dpci	I	ENSDARG00000006719	specc1la	specc1la	specc1la	PF	0.169895623	0.652622267	27,9957419747743	PF_7dpci
39855	ENSXMAG00000004383	7dpci	II	ENSDARG00000006719	specc1la	specc1la	specc1la	ZF	-0.040549798	0.958989231	7,88050283199548	ZF_7dpci
39856	ENSXMAG00000004383	7dpci	II	ENSDARG00000006719	specc1la	specc1la	specc1la	PF	0.169895623	0.652622267	19,9724986854621	PF_7dpci
39857	ENSXMAG00000004383	7dpci	III	ENSDARG00000006719	specc1la	specc1la	specc1la	ZF	-0.040549798	0.958989231	9,68336884582726	ZF_7dpci
39858	ENSXMAG00000004383	7dpci	III	ENSDARG00000006719	specc1la	specc1la	specc1la	PF	0.169895623	0.652622267	17,0634487296522	PF_7dpci
39859	ENSXMAG00000004383	Uninj	I	ENSDARG00000006719	specc1la	specc1la	specc1la	ZF	-0.040549798	0.958989231	6,34667291648378	ZF_Uninj
39860	ENSXMAG00000004383	Uninj	I	ENSDARG00000006719	specc1la	specc1la	specc1la	PF	0.169895623	0.652622267	15,9350101845324	PF_Uninj
39861	ENSXMAG00000004383	Uninj	II	ENSDARG00000006719	specc1la	specc1la	specc1la	ZF	-0.040549798	0.958989231	9,18288324261348	ZF_Uninj
39862	ENSXMAG00000004383	Uninj	II	ENSDARG00000006719	specc1la	specc1la	specc1la	PF	0.169895623	0.652622267	14,7193340593554	PF_Uninj
39863	ENSXMAG00000004383	Uninj	III	ENSDARG00000006719	specc1la	specc1la	specc1la	ZF	-0.040549798	0.958989231	7,36628786152519	ZF_Uninj
39864	ENSXMAG00000004383	Uninj	III	ENSDARG00000006719	specc1la	specc1la	specc1la	PF	0.169895623	0.652622267	20,8479651186422	PF_Uninj
39865	ENSXMAG00000004385	7dpci	I	NA	NA		NA	ZF	NA	NA	NA	ZF_7dpci
39866	ENSXMAG00000004385	7dpci	I	NA	NA		NA	PF	0.334856882	0.638227804	0,982996557918184	PF_7dpci
39867	ENSXMAG00000004385	7dpci	II	NA	NA		NA	ZF	NA	NA	NA	ZF_7dpci
39868	ENSXMAG00000004385	7dpci	II	NA	NA		NA	PF	0.334856882	0.638227804	2,53062848871779	PF_7dpci
39869	ENSXMAG00000004385	7dpci	III	NA	NA		NA	ZF	NA	NA	NA	ZF_7dpci
39870	ENSXMAG00000004385	7dpci	III	NA	NA		NA	PF	0.334856882	0.638227804	2,17171165615791	PF_7dpci
39871	ENSXMAG00000004385	Uninj	I	NA	NA		NA	ZF	NA	NA	NA	ZF_Uninj
39872	ENSXMAG00000004385	Uninj	I	NA	NA		NA	PF	0.334856882	0.638227804	0,651738658051	PF_Uninj
39873	ENSXMAG00000004385	Uninj	II	NA	NA		NA	ZF	NA	NA	NA	ZF_Uninj
39874	ENSXMAG00000004385	Uninj	II	NA	NA		NA	PF	0.334856882	0.638227804	2,08324681613099	PF_Uninj
39875	ENSXMAG00000004385	Uninj	III	NA	NA		NA	ZF	NA	NA	NA	ZF_Uninj
39876	ENSXMAG00000004385	Uninj	III	NA	NA		NA	PF	0.334856882	0.638227804	0,533196038729556	PF_Uninj
39877	ENSXMAG00000004387	7dpci	I	ENSDARG00000052893	rx3	rx3	rx3	ZF			0	ZF_7dpci
39878	ENSXMAG00000004387	7dpci	I	ENSDARG00000052893	rx3	rx3	rx3	PF			0	PF_7dpci
39879	ENSXMAG00000004387	7dpci	II	ENSDARG00000052893	rx3	rx3	rx3	ZF			0	ZF_7dpci
39880	ENSXMAG00000004387	7dpci	II	ENSDARG00000052893	rx3	rx3	rx3	PF			0	PF_7dpci
39881	ENSXMAG00000004387	7dpci	III	ENSDARG00000052893	rx3	rx3	rx3	ZF			0	ZF_7dpci
39882	ENSXMAG00000004387	7dpci	III	ENSDARG00000052893	rx3	rx3	rx3	PF			0	PF_7dpci
39883	ENSXMAG00000004387	Uninj	I	ENSDARG00000052893	rx3	rx3	rx3	ZF			0	ZF_Uninj
39884	ENSXMAG00000004387	Uninj	I	ENSDARG00000052893	rx3	rx3	rx3	PF			0	PF_Uninj
39885	ENSXMAG00000004387	Uninj	II	ENSDARG00000052893	rx3	rx3	rx3	ZF			0	ZF_Uninj
39886	ENSXMAG00000004387	Uninj	II	ENSDARG00000052893	rx3	rx3	rx3	PF			0	PF_Uninj
39887	ENSXMAG00000004387	Uninj	III	ENSDARG00000052893	rx3	rx3	rx3	ZF			0	ZF_Uninj
39888	ENSXMAG00000004387	Uninj	III	ENSDARG00000052893	rx3	rx3	rx3	PF			0	PF_Uninj
39889	ENSXMAG00000004388	7dpci	I	ENSDARG00000079076	hgfb	hgfb	hgfb	ZF	-0.079473088		0	ZF_7dpci
39890	ENSXMAG00000004388	7dpci	I	ENSDARG00000079076	hgfb	hgfb	hgfb	PF	0.813004999		0,74707738401782	PF_7dpci
39891	ENSXMAG00000004388	7dpci	II	ENSDARG00000079076	hgfb	hgfb	hgfb	ZF	-0.079473088		0	ZF_7dpci
39892	ENSXMAG00000004388	7dpci	II	ENSDARG00000079076	hgfb	hgfb	hgfb	PF	0.813004999		0,0778654919704586	PF_7dpci
39893	ENSXMAG00000004388	7dpci	III	ENSDARG00000079076	hgfb	hgfb	hgfb	ZF	-0.079473088		0	ZF_7dpci
39894	ENSXMAG00000004388	7dpci	III	ENSDARG00000079076	hgfb	hgfb	hgfb	PF	0.813004999		0,426586218335708	PF_7dpci
39895	ENSXMAG00000004388	Uninj	I	ENSDARG00000079076	hgfb	hgfb	hgfb	ZF	-0.079473088		0	ZF_Uninj
39896	ENSXMAG00000004388	Uninj	I	ENSDARG00000079076	hgfb	hgfb	hgfb	PF	0.813004999		0	PF_Uninj
39897	ENSXMAG00000004388	Uninj	II	ENSDARG00000079076	hgfb	hgfb	hgfb	ZF	-0.079473088		0,042513348328713	ZF_Uninj
39898	ENSXMAG00000004388	Uninj	II	ENSDARG00000079076	hgfb	hgfb	hgfb	PF	0.813004999		0	PF_Uninj
39899	ENSXMAG00000004388	Uninj	III	ENSDARG00000079076	hgfb	hgfb	hgfb	ZF	-0.079473088		0,120102519512851	ZF_Uninj
39900	ENSXMAG00000004388	Uninj	III	ENSDARG00000079076	hgfb	hgfb	hgfb	PF	0.813004999		0	PF_Uninj
39901	ENSXMAG00000004391	7dpci	I	ENSDARG00000104177	cpne3	cpne3_a	cpne3	ZF			0	ZF_7dpci
39902	ENSXMAG00000004391	7dpci	I	ENSDARG00000104177	cpne3	cpne3_a	cpne3	PF	0.158508084	0.834886004	2,24123215249216	PF_7dpci
39903	ENSXMAG00000004391	7dpci	II	ENSDARG00000104177	cpne3	cpne3_a	cpne3	ZF			0	ZF_7dpci
39904	ENSXMAG00000004391	7dpci	II	ENSDARG00000104177	cpne3	cpne3_a	cpne3	PF	0.158508084	0.834886004	0,934385903473709	PF_7dpci
39905	ENSXMAG00000004391	7dpci	III	ENSDARG00000104177	cpne3	cpne3_a	cpne3	ZF			0	ZF_7dpci
39906	ENSXMAG00000004391	7dpci	III	ENSDARG00000104177	cpne3	cpne3_a	cpne3	PF	0.158508084	0.834886004	1,66756430735302	PF_7dpci
39907	ENSXMAG00000004391	Uninj	I	ENSDARG00000104177	cpne3	cpne3_a	cpne3	ZF			0	ZF_Uninj
39908	ENSXMAG00000004391	Uninj	I	ENSDARG00000104177	cpne3	cpne3_a	cpne3	PF	0.158508084	0.834886004	1,53158584620101	PF_Uninj
39909	ENSXMAG00000004391	Uninj	II	ENSDARG00000104177	cpne3	cpne3_a	cpne3	ZF			0	ZF_Uninj
39910	ENSXMAG00000004391	Uninj	II	ENSDARG00000104177	cpne3	cpne3_a	cpne3	PF	0.158508084	0.834886004	1,16115396309493	PF_Uninj
39911	ENSXMAG00000004391	Uninj	III	ENSDARG00000104177	cpne3	cpne3_a	cpne3	ZF			0	ZF_Uninj
39912	ENSXMAG00000004391	Uninj	III	ENSDARG00000104177	cpne3	cpne3_a	cpne3	PF	0.158508084	0.834886004	0,959752869880833	PF_Uninj
39913	ENSXMAG00000004392	7dpci	I	ENSDARG00000053666	myb	myb	myb	ZF	-0.025479407		0,0421459593075013	ZF_7dpci
39914	ENSXMAG00000004392	7dpci	I	ENSDARG00000053666	myb	myb	myb	PF	0.898751985	0.073371817	1,53347463079107	PF_7dpci
39915	ENSXMAG00000004392	7dpci	II	ENSDARG00000053666	myb	myb	myb	ZF	-0.025479407		0,163326483554058	ZF_7dpci
39916	ENSXMAG00000004392	7dpci	II	ENSDARG00000053666	myb	myb	myb	PF	0.898751985	0.073371817	2,25809926658497	PF_7dpci
39917	ENSXMAG00000004392	7dpci	III	ENSDARG00000053666	myb	myb	myb	ZF	-0.025479407		0,0968336884582726	ZF_7dpci
39918	ENSXMAG00000004392	7dpci	III	ENSDARG00000053666	myb	myb	myb	PF	0.898751985	0.073371817	2,01658939521955	PF_7dpci
39919	ENSXMAG00000004392	Uninj	I	ENSDARG00000053666	myb	myb	myb	ZF	-0.025479407		0,10757072739803	ZF_Uninj
39920	ENSXMAG00000004392	Uninj	I	ENSDARG00000053666	myb	myb	myb	PF	0.898751985	0.073371817	0,619151725075503	PF_Uninj
39921	ENSXMAG00000004392	Uninj	II	ENSDARG00000053666	myb	myb	myb	ZF	-0.025479407		0,170053393354107	ZF_Uninj
39922	ENSXMAG00000004392	Uninj	II	ENSDARG00000053666	myb	myb	myb	PF	0.898751985	0.073371817	0,990396027434891	PF_Uninj
39923	ENSXMAG00000004392	Uninj	III	ENSDARG00000053666	myb	myb	myb	ZF	-0.025479407		0,0400341731709504	ZF_Uninj
39924	ENSXMAG00000004392	Uninj	III	ENSDARG00000053666	myb	myb	myb	PF	0.898751985	0.073371817	0,373237227236413	PF_Uninj
39925	ENSXMAG00000004394	7dpci	I	ENSDARG00000000529	ofd1	ofd1	ofd1	ZF	-0.088075208	0.924049792	2,61304947628651	ZF_7dpci
39926	ENSXMAG00000004394	7dpci	I	ENSDARG00000000529	ofd1	ofd1	ofd1	PF	0.087086222	0.851896326	10,2231642023491	PF_7dpci
39927	ENSXMAG00000004394	7dpci	II	ENSDARG00000000529	ofd1	ofd1	ofd1	ZF	-0.088075208	0.924049792	2,36823401173871	ZF_7dpci
39928	ENSXMAG00000004394	7dpci	II	ENSDARG00000000529	ofd1	ofd1	ofd1	PF	0.087086222	0.851896326	7,9812129262204	PF_7dpci
39929	ENSXMAG00000004394	7dpci	III	ENSDARG00000000529	ofd1	ofd1	ofd1	ZF	-0.088075208	0.924049792	1,7914232366788	ZF_7dpci
39930	ENSXMAG00000004394	7dpci	III	ENSDARG00000000529	ofd1	ofd1	ofd1	PF	0.087086222	0.851896326	6,63147666531033	PF_7dpci
39931	ENSXMAG00000004394	Uninj	I	ENSDARG00000000529	ofd1	ofd1	ofd1	ZF	-0.088075208	0.924049792	2,40241291188934	ZF_Uninj
39932	ENSXMAG00000004394	Uninj	I	ENSDARG00000000529	ofd1	ofd1	ofd1	PF	0.087086222	0.851896326	6,87584283995785	PF_Uninj
39933	ENSXMAG00000004394	Uninj	II	ENSDARG00000000529	ofd1	ofd1	ofd1	ZF	-0.088075208	0.924049792	1,99812737180281	ZF_Uninj
39934	ENSXMAG00000004394	Uninj	II	ENSDARG00000000529	ofd1	ofd1	ofd1	PF	0.087086222	0.851896326	5,90822457538772	PF_Uninj
39935	ENSXMAG00000004394	Uninj	III	ENSDARG00000000529	ofd1	ofd1	ofd1	ZF	-0.088075208	0.924049792	2,16184535131173	ZF_Uninj
39936	ENSXMAG00000004394	Uninj	III	ENSDARG00000000529	ofd1	ofd1	ofd1	PF	0.087086222	0.851896326	8,10457978935978	PF_Uninj
39937	ENSXMAG00000004396	7dpci	I	ENSDARG00000087646	runx1	runx1	runx1	ZF	0.257386658	0.770359151	1,85442220894613	ZF_7dpci
39938	ENSXMAG00000004396	7dpci	I	ENSDARG00000087646	runx1	runx1	runx1	PF	-0.266378289	0.724298136	0,0786397246334547	PF_7dpci
39939	ENSXMAG00000004396	7dpci	II	ENSDARG00000087646	runx1	runx1	runx1	ZF	0.257386658	0.770359151	0,775800796779341	ZF_7dpci
39940	ENSXMAG00000004396	7dpci	II	ENSDARG00000087646	runx1	runx1	runx1	PF	-0.266378289	0.724298136	0,506125697571764	PF_7dpci
39941	ENSXMAG00000004396	7dpci	III	ENSDARG00000087646	runx1	runx1	runx1	ZF	0.257386658	0.770359151	2,46925905628822	ZF_7dpci
39942	ENSXMAG00000004396	7dpci	III	ENSDARG00000087646	runx1	runx1	runx1	PF	-0.266378289	0.724298136	0,387805652723509	PF_7dpci
39943	ENSXMAG00000004396	Uninj	I	ENSDARG00000087646	runx1	runx1	runx1	ZF	0.257386658	0.770359151	0,573710546122827	ZF_Uninj
39944	ENSXMAG00000004396	Uninj	I	ENSDARG00000087646	runx1	runx1	runx1	PF	-0.266378289	0.724298136	0,391043194611759	PF_Uninj
39945	ENSXMAG00000004396	Uninj	II	ENSDARG00000087646	runx1	runx1	runx1	ZF	0.257386658	0.770359151	0,340106786708214	ZF_Uninj
39946	ENSXMAG00000004396	Uninj	II	ENSDARG00000087646	runx1	runx1	runx1	PF	-0.266378289	0.724298136	0,512273807317153	PF_Uninj
39947	ENSXMAG00000004396	Uninj	III	ENSDARG00000087646	runx1	runx1	runx1	ZF	0.257386658	0.770359151	2,16184535131173	ZF_Uninj
39948	ENSXMAG00000004396	Uninj	III	ENSDARG00000087646	runx1	runx1	runx1	PF	-0.266378289	0.724298136	0,426556831151276	PF_Uninj
39949	ENSXMAG00000004398	7dpci	I	ENSDARG00000069980	lman1	lman1	lman1	ZF	0.066793664	0.925193008	6,82764540752324	ZF_7dpci
39950	ENSXMAG00000004398	7dpci	I	ENSDARG00000069980	lman1	lman1	lman1	PF	0.135096802	0.668781368	26,8554659680279	PF_7dpci
39951	ENSXMAG00000004398	7dpci	II	ENSDARG00000069980	lman1	lman1	lman1	ZF	0.066793664	0.925193008	6,65555420636439	ZF_7dpci
39952	ENSXMAG00000004398	7dpci	II	ENSDARG00000069980	lman1	lman1	lman1	PF	0.135096802	0.668781368	26,9025274689861	PF_7dpci
39953	ENSXMAG00000004398	7dpci	III	ENSDARG00000069980	lman1	lman1	lman1	ZF	0.066793664	0.925193008	6,8267750362413	ZF_7dpci
39954	ENSXMAG00000004398	7dpci	III	ENSDARG00000069980	lman1	lman1	lman1	PF	0.135096802	0.668781368	23,035655782576	PF_7dpci
39955	ENSXMAG00000004398	Uninj	I	ENSDARG00000069980	lman1	lman1	lman1	ZF	0.066793664	0.925193008	6,13153146168772	ZF_Uninj
39956	ENSXMAG00000004398	Uninj	I	ENSDARG00000069980	lman1	lman1	lman1	PF	0.135096802	0.668781368	21,5073757091178	PF_Uninj
39957	ENSXMAG00000004398	Uninj	II	ENSDARG00000069980	lman1	lman1	lman1	ZF	0.066793664	0.925193008	5,56924863094364	ZF_Uninj
39958	ENSXMAG00000004398	Uninj	II	ENSDARG00000069980	lman1	lman1	lman1	PF	0.135096802	0.668781368	16,6659745263517	PF_Uninj
39959	ENSXMAG00000004398	Uninj	III	ENSDARG00000069980	lman1	lman1	lman1	ZF	0.066793664	0.925193008	5,44464755157087	ZF_Uninj
39960	ENSXMAG00000004398	Uninj	III	ENSDARG00000069980	lman1	lman1	lman1	PF	0.135096802	0.668781368	24,793615807001	PF_Uninj
39961	ENSXMAG00000004399	7dpci	I	ENSDARG00000104177	cpne3	cpne3_b	cpne3	ZF			0	ZF_7dpci
39962	ENSXMAG00000004399	7dpci	I	ENSDARG00000104177	cpne3	cpne3_b	cpne3	PF	0.261054443	0.324336046	25,1647118870925	PF_7dpci
39963	ENSXMAG00000004399	7dpci	II	ENSDARG00000104177	cpne3	cpne3_b	cpne3	ZF			0	ZF_7dpci
39964	ENSXMAG00000004399	7dpci	II	ENSDARG00000104177	cpne3	cpne3_b	cpne3	PF	0.261054443	0.324336046	25,9681415672303	PF_7dpci
39965	ENSXMAG00000004399	7dpci	III	ENSDARG00000104177	cpne3	cpne3_b	cpne3	ZF			0	ZF_7dpci
39966	ENSXMAG00000004399	7dpci	III	ENSDARG00000104177	cpne3	cpne3_b	cpne3	PF	0.261054443	0.324336046	19,5454049076869	PF_7dpci
39967	ENSXMAG00000004399	Uninj	I	ENSDARG00000104177	cpne3	cpne3_b	cpne3	ZF			0	ZF_Uninj
39968	ENSXMAG00000004399	Uninj	I	ENSDARG00000104177	cpne3	cpne3_b	cpne3	PF	0.261054443	0.324336046	17,3688352332659	PF_Uninj
39969	ENSXMAG00000004399	Uninj	II	ENSDARG00000104177	cpne3	cpne3_b	cpne3	ZF			0	ZF_Uninj
39970	ENSXMAG00000004399	Uninj	II	ENSDARG00000104177	cpne3	cpne3_b	cpne3	PF	0.261054443	0.324336046	14,8900919953524	PF_Uninj
39971	ENSXMAG00000004399	Uninj	III	ENSDARG00000104177	cpne3	cpne3_b	cpne3	ZF			0	ZF_Uninj
39972	ENSXMAG00000004399	Uninj	III	ENSDARG00000104177	cpne3	cpne3_b	cpne3	PF	0.261054443	0.324336046	20,3147690828461	PF_Uninj
39973	ENSXMAG00000004403	7dpci	I	NA	NA		NA	ZF	NA	NA	NA	ZF_7dpci
39974	ENSXMAG00000004403	7dpci	I	NA	NA		NA	PF	-0.183499291	0.54629772	19,1880928140726	PF_7dpci
39975	ENSXMAG00000004403	7dpci	II	NA	NA		NA	ZF	NA	NA	NA	ZF_7dpci
39976	ENSXMAG00000004403	7dpci	II	NA	NA		NA	PF	-0.183499291	0.54629772	15,8456276115002	PF_7dpci
39977	ENSXMAG00000004403	7dpci	III	NA	NA		NA	ZF	NA	NA	NA	ZF_7dpci
39978	ENSXMAG00000004403	7dpci	III	NA	NA		NA	PF	-0.183499291	0.54629772	14,8917370719839	PF_7dpci
39979	ENSXMAG00000004403	Uninj	I	NA	NA		NA	ZF	NA	NA	NA	ZF_Uninj
39980	ENSXMAG00000004403	Uninj	I	NA	NA		NA	PF	-0.183499291	0.54629772	17,3036613665854	PF_Uninj
39981	ENSXMAG00000004403	Uninj	II	NA	NA		NA	ZF	NA	NA	NA	ZF_Uninj
39982	ENSXMAG00000004403	Uninj	II	NA	NA		NA	PF	-0.183499291	0.54629772	15,4365173905431	PF_Uninj
39983	ENSXMAG00000004403	Uninj	III	NA	NA		NA	ZF	NA	NA	NA	ZF_Uninj
39984	ENSXMAG00000004403	Uninj	III	NA	NA		NA	PF	-0.183499291	0.54629772	18,4485829449878	PF_Uninj
39985	ENSXMAG00000004404	7dpci	I	ENSDARG00000037537	ccnq	ccnq	ccnq	ZF	0.015257066	0.98787048	0,927211104473065	ZF_7dpci
39986	ENSXMAG00000004404	7dpci	I	ENSDARG00000037537	ccnq	ccnq	ccnq	PF	-0.080375413	0.871110253	8,92560874896802	PF_7dpci
39987	ENSXMAG00000004404	7dpci	II	ENSDARG00000037537	ccnq	ccnq	ccnq	ZF	0.015257066	0.98787048	0,489979450662174	ZF_7dpci
39988	ENSXMAG00000004404	7dpci	II	ENSDARG00000037537	ccnq	ccnq	ccnq	PF	-0.080375413	0.871110253	6,96896153193584	PF_7dpci
39989	ENSXMAG00000004404	7dpci	III	ENSDARG00000037537	ccnq	ccnq	ccnq	ZF	0.015257066	0.98787048	1,64617270419214	ZF_7dpci
39990	ENSXMAG00000004404	7dpci	III	ENSDARG00000037537	ccnq	ccnq	ccnq	PF	-0.080375413	0.871110253	5,77830422863892	PF_7dpci
39991	ENSXMAG00000004404	Uninj	I	ENSDARG00000037537	ccnq	ccnq	ccnq	ZF	0.015257066	0.98787048	0,573710546122827	ZF_Uninj
39992	ENSXMAG00000004404	Uninj	I	ENSDARG00000037537	ccnq	ccnq	ccnq	PF	-0.080375413	0.871110253	7,3320598994264	PF_Uninj
39993	ENSXMAG00000004404	Uninj	II	ENSDARG00000037537	ccnq	ccnq	ccnq	ZF	0.015257066	0.98787048	1,0628337084141	ZF_Uninj
39994	ENSXMAG00000004404	Uninj	II	ENSDARG00000037537	ccnq	ccnq	ccnq	PF	-0.080375413	0.871110253	5,39595077076685	PF_Uninj
39995	ENSXMAG00000004404	Uninj	III	ENSDARG00000037537	ccnq	ccnq	ccnq	ZF	0.015257066	0.98787048	1,00085432927376	ZF_Uninj
39996	ENSXMAG00000004404	Uninj	III	ENSDARG00000037537	ccnq	ccnq	ccnq	PF	-0.080375413	0.871110253	7,99794058303873	PF_Uninj
39997	ENSXMAG00000004405	7dpci	I	NA	NA		NA	ZF	NA	NA	NA	ZF_7dpci
39998	ENSXMAG00000004405	7dpci	I	NA	NA		NA	PF	-0.276720264		0,0393198623167274	PF_7dpci
39999	ENSXMAG00000004405	7dpci	II	NA	NA		NA	ZF	NA	NA	NA	ZF_7dpci
40000	ENSXMAG00000004405	7dpci	II	NA	NA		NA	PF	-0.276720264		0	PF_7dpci
40001	ENSXMAG00000004405	7dpci	III	NA	NA		NA	ZF	NA	NA	NA	ZF_7dpci
40002	ENSXMAG00000004405	7dpci	III	NA	NA		NA	PF	-0.276720264		0	PF_7dpci
40003	ENSXMAG00000004405	Uninj	I	NA	NA		NA	ZF	NA	NA	NA	ZF_Uninj
40004	ENSXMAG00000004405	Uninj	I	NA	NA		NA	PF	-0.276720264		0,260695463147453	PF_Uninj
40005	ENSXMAG00000004405	Uninj	II	NA	NA		NA	ZF	NA	NA	NA	ZF_Uninj
40006	ENSXMAG00000004405	Uninj	II	NA	NA		NA	PF	-0.276720264		0	PF_Uninj
40007	ENSXMAG00000004405	Uninj	III	NA	NA		NA	ZF	NA	NA	NA	ZF_Uninj
40008	ENSXMAG00000004405	Uninj	III	NA	NA		NA	PF	-0.276720264		0,106639207787819	PF_Uninj
40009	ENSXMAG00000004406	7dpci	I	NA	NA	PTK2B	NA	ZF	NA	NA	NA	ZF_7dpci
40010	ENSXMAG00000004406	7dpci	I	NA	NA	PTK2B	NA	PF	-0.030901054	0.957113684	5,85865948475368	PF_7dpci
40011	ENSXMAG00000004406	7dpci	II	NA	NA	PTK2B	NA	ZF	NA	NA	NA	ZF_7dpci
40012	ENSXMAG00000004406	7dpci	II	NA	NA	PTK2B	NA	PF	-0.030901054	0.957113684	6,19030661094281	PF_7dpci
40013	ENSXMAG00000004406	7dpci	III	NA	NA	PTK2B	NA	ZF	NA	NA	NA	ZF_7dpci
40014	ENSXMAG00000004406	7dpci	III	NA	NA	PTK2B	NA	PF	-0.030901054	0.957113684	6,43757383724934	PF_7dpci
40015	ENSXMAG00000004406	Uninj	I	NA	NA	PTK2B	NA	ZF	NA	NA	NA	ZF_Uninj
40016	ENSXMAG00000004406	Uninj	I	NA	NA	PTK2B	NA	PF	-0.030901054	0.957113684	5,01838766509608	PF_Uninj
40017	ENSXMAG00000004406	Uninj	II	NA	NA	PTK2B	NA	ZF	NA	NA	NA	ZF_Uninj
40018	ENSXMAG00000004406	Uninj	II	NA	NA	PTK2B	NA	PF	-0.030901054	0.957113684	5,43010235796627	PF_Uninj
40019	ENSXMAG00000004406	Uninj	III	NA	NA	PTK2B	NA	ZF	NA	NA	NA	ZF_Uninj
40020	ENSXMAG00000004406	Uninj	III	NA	NA	PTK2B	NA	PF	-0.030901054	0.957113684	6,71827009042306	PF_Uninj
40021	ENSXMAG00000004407	7dpci	I	NA	NA	atp2b3b	NA	ZF	NA	NA	NA	ZF_7dpci
40022	ENSXMAG00000004407	7dpci	I	NA	NA	atp2b3b	NA	PF	-0.304822609		0	PF_7dpci
40023	ENSXMAG00000004407	7dpci	II	NA	NA	atp2b3b	NA	ZF	NA	NA	NA	ZF_7dpci
40024	ENSXMAG00000004407	7dpci	II	NA	NA	atp2b3b	NA	PF	-0.304822609		0,155730983897969	PF_7dpci
40025	ENSXMAG00000004407	7dpci	III	NA	NA	atp2b3b	NA	ZF	NA	NA	NA	ZF_7dpci
40026	ENSXMAG00000004407	7dpci	III	NA	NA	atp2b3b	NA	PF	-0.304822609		0,0775611305824627	PF_7dpci
40027	ENSXMAG00000004407	Uninj	I	NA	NA	atp2b3b	NA	ZF	NA	NA	NA	ZF_Uninj
40028	ENSXMAG00000004407	Uninj	I	NA	NA	atp2b3b	NA	PF	-0.304822609		0,195521597378826	PF_Uninj
40029	ENSXMAG00000004407	Uninj	II	NA	NA	atp2b3b	NA	ZF	NA	NA	NA	ZF_Uninj
40030	ENSXMAG00000004407	Uninj	II	NA	NA	atp2b3b	NA	PF	-0.304822609		0,170757935727446	PF_Uninj
40031	ENSXMAG00000004407	Uninj	III	NA	NA	atp2b3b	NA	ZF	NA	NA	NA	ZF_Uninj
40032	ENSXMAG00000004407	Uninj	III	NA	NA	atp2b3b	NA	PF	-0.304822609		0,159958811660775	PF_Uninj
40033	ENSXMAG00000004408	7dpci	I	NA	NA	DONSON	NA	ZF	NA	NA	NA	ZF_7dpci
40034	ENSXMAG00000004408	7dpci	I	NA	NA	DONSON	NA	PF	0.461264982	0.347818384	2,71307050029289	PF_7dpci
40035	ENSXMAG00000004408	7dpci	II	NA	NA	DONSON	NA	ZF	NA	NA	NA	ZF_7dpci
40036	ENSXMAG00000004408	7dpci	II	NA	NA	DONSON	NA	PF	0.461264982	0.347818384	2,18023377491515	PF_7dpci
40037	ENSXMAG00000004408	7dpci	III	NA	NA	DONSON	NA	ZF	NA	NA	NA	ZF_7dpci
40038	ENSXMAG00000004408	7dpci	III	NA	NA	DONSON	NA	PF	0.461264982	0.347818384	1,86146713390358	PF_7dpci
40039	ENSXMAG00000004408	Uninj	I	NA	NA	DONSON	NA	ZF	NA	NA	NA	ZF_Uninj
40040	ENSXMAG00000004408	Uninj	I	NA	NA	DONSON	NA	PF	0.461264982	0.347818384	1,27089038276177	PF_Uninj
40041	ENSXMAG00000004408	Uninj	II	NA	NA	DONSON	NA	ZF	NA	NA	NA	ZF_Uninj
40042	ENSXMAG00000004408	Uninj	II	NA	NA	DONSON	NA	PF	0.461264982	0.347818384	1,0928507886961	PF_Uninj
40043	ENSXMAG00000004408	Uninj	III	NA	NA	DONSON	NA	ZF	NA	NA	NA	ZF_Uninj
40044	ENSXMAG00000004408	Uninj	III	NA	NA	DONSON	NA	PF	0.461264982	0.347818384	1,75954692818471	PF_Uninj
40045	ENSXMAG00000004409	7dpci	I	ENSDARG00000033706	adora2aa	adora2aa	adora2aa	ZF	0.382296256	0.271901732	19,8928927865228	ZF_7dpci
40046	ENSXMAG00000004409	7dpci	I	ENSDARG00000033706	adora2aa	adora2aa	adora2aa	PF	0.524909593	0.140484843	52,7279353759441	PF_7dpci
40047	ENSXMAG00000004409	7dpci	II	ENSDARG00000033706	adora2aa	adora2aa	adora2aa	ZF	0.382296256	0.271901732	21,7224223147384	ZF_7dpci
40048	ENSXMAG00000004409	7dpci	II	ENSDARG00000033706	adora2aa	adora2aa	adora2aa	PF	0.524909593	0.140484843	32,5867083849341	PF_7dpci
40049	ENSXMAG00000004409	7dpci	III	ENSDARG00000033706	adora2aa	adora2aa	adora2aa	ZF	0.382296256	0.271901732	19,8993229823463	ZF_7dpci
40050	ENSXMAG00000004409	7dpci	III	ENSDARG00000033706	adora2aa	adora2aa	adora2aa	PF	0.524909593	0.140484843	25,0522451762852	PF_7dpci
40051	ENSXMAG00000004409	Uninj	I	ENSDARG00000033706	adora2aa	adora2aa	adora2aa	ZF	0.382296256	0.271901732	12,2630629233754	ZF_Uninj
40052	ENSXMAG00000004409	Uninj	I	ENSDARG00000033706	adora2aa	adora2aa	adora2aa	PF	0.524909593	0.140484843	20,6601154532138	PF_Uninj
40053	ENSXMAG00000004409	Uninj	II	ENSDARG00000033706	adora2aa	adora2aa	adora2aa	ZF	0.382296256	0.271901732	14,4120250870844	ZF_Uninj
40054	ENSXMAG00000004409	Uninj	II	ENSDARG00000033706	adora2aa	adora2aa	adora2aa	PF	0.524909593	0.140484843	23,9061110025166	PF_Uninj
40055	ENSXMAG00000004409	Uninj	III	ENSDARG00000033706	adora2aa	adora2aa	adora2aa	ZF	0.382296256	0.271901732	14,4923706893313	ZF_Uninj
40056	ENSXMAG00000004409	Uninj	III	ENSDARG00000033706	adora2aa	adora2aa	adora2aa	PF	0.524909593	0.140484843	19,4083358144495	PF_Uninj
40057	ENSXMAG00000004411	7dpci	I	ENSDARG00000011521	upb1	upb1	upb1	ZF			0	ZF_7dpci
40058	ENSXMAG00000004411	7dpci	I	ENSDARG00000011521	upb1	upb1	upb1	PF	-0.018491862	0.982615486	4,83634306627357	PF_7dpci
40059	ENSXMAG00000004411	7dpci	II	ENSDARG00000011521	upb1	upb1	upb1	ZF			0	ZF_7dpci
40060	ENSXMAG00000004411	7dpci	II	ENSDARG00000011521	upb1	upb1	upb1	PF	-0.018491862	0.982615486	2,21916652075006	PF_7dpci
40061	ENSXMAG00000004411	7dpci	III	ENSDARG00000011521	upb1	upb1	upb1	ZF			0	ZF_7dpci
40062	ENSXMAG00000004411	7dpci	III	ENSDARG00000011521	upb1	upb1	upb1	PF	-0.018491862	0.982615486	3,18000635376769	PF_7dpci
40063	ENSXMAG00000004411	Uninj	I	ENSDARG00000011521	upb1	upb1	upb1	ZF			0	ZF_Uninj
40064	ENSXMAG00000004411	Uninj	I	ENSDARG00000011521	upb1	upb1	upb1	PF	-0.018491862	0.982615486	2,28108530244903	PF_Uninj
40065	ENSXMAG00000004411	Uninj	II	ENSDARG00000011521	upb1	upb1	upb1	ZF			0	ZF_Uninj
40066	ENSXMAG00000004411	Uninj	II	ENSDARG00000011521	upb1	upb1	upb1	PF	-0.018491862	0.982615486	4,1323420443885	PF_Uninj
40067	ENSXMAG00000004411	Uninj	III	ENSDARG00000011521	upb1	upb1	upb1	ZF			0	ZF_Uninj
40068	ENSXMAG00000004411	Uninj	III	ENSDARG00000011521	upb1	upb1	upb1	PF	-0.018491862	0.982615486	2,71929979848462	PF_Uninj
40069	ENSXMAG00000004412	7dpci	I	NA	NA	lamb1b	NA	ZF	NA	NA	NA	ZF_7dpci
40070	ENSXMAG00000004412	7dpci	I	NA	NA	lamb1b	NA	PF	0.146618992	0.611533246	41,0892561275606	PF_7dpci
40071	ENSXMAG00000004412	7dpci	II	NA	NA	lamb1b	NA	ZF	NA	NA	NA	ZF_7dpci
40072	ENSXMAG00000004412	7dpci	II	NA	NA	lamb1b	NA	PF	0.146618992	0.611533246	40,6457867993884	PF_7dpci
40073	ENSXMAG00000004412	7dpci	III	NA	NA	lamb1b	NA	ZF	NA	NA	NA	ZF_7dpci
40074	ENSXMAG00000004412	7dpci	III	NA	NA	lamb1b	NA	PF	0.146618992	0.611533246	33,4288472790401	PF_7dpci
40075	ENSXMAG00000004412	Uninj	I	NA	NA	lamb1b	NA	ZF	NA	NA	NA	ZF_Uninj
40076	ENSXMAG00000004412	Uninj	I	NA	NA	lamb1b	NA	PF	0.146618992	0.611533246	33,3690192844788	PF_Uninj
40077	ENSXMAG00000004412	Uninj	II	NA	NA	lamb1b	NA	ZF	NA	NA	NA	ZF_Uninj
40078	ENSXMAG00000004412	Uninj	II	NA	NA	lamb1b	NA	PF	0.146618992	0.611533246	26,7748443238971	PF_Uninj
40079	ENSXMAG00000004412	Uninj	III	NA	NA	lamb1b	NA	ZF	NA	NA	NA	ZF_Uninj
40080	ENSXMAG00000004412	Uninj	III	NA	NA	lamb1b	NA	PF	0.146618992	0.611533246	32,6315975784628	PF_Uninj
40081	ENSXMAG00000004413	7dpci	I	ENSDARG00000043247	gtf3c3	gtf3c3	gtf3c3	ZF	0.040331387	0.958989231	6,82764540752324	ZF_7dpci
40082	ENSXMAG00000004413	7dpci	I	ENSDARG00000043247	gtf3c3	gtf3c3	gtf3c3	PF	0.132967302	0.710440504	19,3846921234627	PF_7dpci
40083	ENSXMAG00000004413	7dpci	II	ENSDARG00000043247	gtf3c3	gtf3c3	gtf3c3	ZF	0.040331387	0.958989231	7,26802851917993	ZF_7dpci
40084	ENSXMAG00000004413	7dpci	II	ENSDARG00000043247	gtf3c3	gtf3c3	gtf3c3	PF	0.132967302	0.710440504	20,0503641779909	PF_7dpci
40085	ENSXMAG00000004413	7dpci	III	ENSDARG00000043247	gtf3c3	gtf3c3	gtf3c3	ZF	0.040331387	0.958989231	8,03719614252736	ZF_7dpci
40086	ENSXMAG00000004413	7dpci	III	ENSDARG00000043247	gtf3c3	gtf3c3	gtf3c3	PF	0.132967302	0.710440504	14,1161257672921	PF_7dpci
40087	ENSXMAG00000004413	Uninj	I	ENSDARG00000043247	gtf3c3	gtf3c3	gtf3c3	ZF	0.040331387	0.958989231	7,31480946306605	ZF_Uninj
40088	ENSXMAG00000004413	Uninj	I	ENSDARG00000043247	gtf3c3	gtf3c3	gtf3c3	PF	0.132967302	0.710440504	14,9248152655746	PF_Uninj
40089	ENSXMAG00000004413	Uninj	II	ENSDARG00000043247	gtf3c3	gtf3c3	gtf3c3	ZF	0.040331387	0.958989231	5,35668189185165	ZF_Uninj
40090	ENSXMAG00000004413	Uninj	II	ENSDARG00000043247	gtf3c3	gtf3c3	gtf3c3	PF	0.132967302	0.710440504	11,9530555029435	PF_Uninj
40091	ENSXMAG00000004413	Uninj	III	ENSDARG00000043247	gtf3c3	gtf3c3	gtf3c3	ZF	0.040331387	0.958989231	6,44550188084463	ZF_Uninj
40092	ENSXMAG00000004413	Uninj	III	ENSDARG00000043247	gtf3c3	gtf3c3	gtf3c3	PF	0.132967302	0.710440504	16,7423556228971	PF_Uninj
40093	ENSXMAG00000004415	7dpci	I	ENSDARG00000025332	rbm28	rbm28	rbm28	ZF	0.169321187	0.770888711	11,0422413334073	ZF_7dpci
40094	ENSXMAG00000004415	7dpci	I	ENSDARG00000025332	rbm28	rbm28	rbm28	PF	-0.116142459	0.792901397	20,5642879929645	PF_7dpci
40095	ENSXMAG00000004415	7dpci	II	ENSDARG00000025332	rbm28	rbm28	rbm28	ZF	0.169321187	0.770888711	10,6570530503658	ZF_7dpci
40096	ENSXMAG00000004415	7dpci	II	ENSDARG00000025332	rbm28	rbm28	rbm28	PF	-0.116142459	0.792901397	14,4440487588665	PF_7dpci
40097	ENSXMAG00000004415	7dpci	III	ENSDARG00000025332	rbm28	rbm28	rbm28	ZF	0.169321187	0.770888711	8,13402983174404	ZF_7dpci
40098	ENSXMAG00000004415	7dpci	III	ENSDARG00000025332	rbm28	rbm28	rbm28	PF	-0.116142459	0.792901397	13,4180755908038	PF_7dpci
40099	ENSXMAG00000004415	Uninj	I	ENSDARG00000025332	rbm28	rbm28	rbm28	ZF	0.169321187	0.770888711	8,13951837311761	ZF_Uninj
40100	ENSXMAG00000004415	Uninj	I	ENSDARG00000025332	rbm28	rbm28	rbm28	PF	-0.116142459	0.792901397	15,348445391703	PF_Uninj
40101	ENSXMAG00000004415	Uninj	II	ENSDARG00000025332	rbm28	rbm28	rbm28	ZF	0.169321187	0.770888711	8,03502283581473	ZF_Uninj
40102	ENSXMAG00000004415	Uninj	II	ENSDARG00000025332	rbm28	rbm28	rbm28	PF	-0.116142459	0.792901397	12,0555102645417	PF_Uninj
40103	ENSXMAG00000004415	Uninj	III	ENSDARG00000025332	rbm28	rbm28	rbm28	ZF	0.169321187	0.770888711	7,08604864948935	ZF_Uninj
40104	ENSXMAG00000004415	Uninj	III	ENSDARG00000025332	rbm28	rbm28	rbm28	PF	-0.116142459	0.792901397	20,5280474954882	PF_Uninj
40105	ENSXMAG00000004416	7dpci	I	NA	NA	egfl6	NA	ZF	NA	NA	NA	ZF_7dpci
40106	ENSXMAG00000004416	7dpci	I	NA	NA	egfl6	NA	PF	0.347898965		0,235919173944234	PF_7dpci
40107	ENSXMAG00000004416	7dpci	II	NA	NA	egfl6	NA	ZF	NA	NA	NA	ZF_7dpci
40108	ENSXMAG00000004416	7dpci	II	NA	NA	egfl6	NA	PF	0.347898965		0,0389327459637551	PF_7dpci
40109	ENSXMAG00000004416	7dpci	III	NA	NA	egfl6	NA	ZF	NA	NA	NA	ZF_7dpci
40110	ENSXMAG00000004416	7dpci	III	NA	NA	egfl6	NA	PF	0.347898965		0,271463957019739	PF_7dpci
40111	ENSXMAG00000004416	Uninj	I	NA	NA	egfl6	NA	ZF	NA	NA	NA	ZF_Uninj
40112	ENSXMAG00000004416	Uninj	I	NA	NA	egfl6	NA	PF	0.347898965		0	PF_Uninj
40113	ENSXMAG00000004416	Uninj	II	NA	NA	egfl6	NA	ZF	NA	NA	NA	ZF_Uninj
40114	ENSXMAG00000004416	Uninj	II	NA	NA	egfl6	NA	PF	0.347898965		0	PF_Uninj
40115	ENSXMAG00000004416	Uninj	III	NA	NA	egfl6	NA	ZF	NA	NA	NA	ZF_Uninj
40116	ENSXMAG00000004416	Uninj	III	NA	NA	egfl6	NA	PF	0.347898965		0,106639207787819	PF_Uninj
40117	ENSXMAG00000004417	7dpci	I	ENSDARG00000039960	st7	st7	st7	ZF	0.38872361		1,05364898244423	ZF_7dpci
40118	ENSXMAG00000004417	7dpci	I	ENSDARG00000039960	st7	st7	st7	PF	-0.169171638	0.629209783	14,076510712898	PF_7dpci
40119	ENSXMAG00000004417	7dpci	II	ENSDARG00000039960	st7	st7	st7	ZF	0.38872361		0,775800796779341	ZF_7dpci
40120	ENSXMAG00000004417	7dpci	II	ENSDARG00000039960	st7	st7	st7	PF	-0.169171638	0.629209783	13,8600575670481	PF_7dpci
40121	ENSXMAG00000004417	7dpci	III	ENSDARG00000039960	st7	st7	st7	ZF	0.38872361		0,58100213083886	ZF_7dpci
40122	ENSXMAG00000004417	7dpci	III	ENSDARG00000039960	st7	st7	st7	PF	-0.169171638	0.629209783	13,1466116345393	PF_7dpci
40123	ENSXMAG00000004417	Uninj	I	ENSDARG00000039960	st7	st7	st7	ZF	0.38872361		0,466139818724797	ZF_Uninj
40124	ENSXMAG00000004417	Uninj	I	ENSDARG00000039960	st7	st7	st7	PF	-0.169171638	0.629209783	13,7842726132559	PF_Uninj
40125	ENSXMAG00000004417	Uninj	II	ENSDARG00000039960	st7	st7	st7	ZF	0.38872361		0,255080090050788	ZF_Uninj
40126	ENSXMAG00000004417	Uninj	II	ENSDARG00000039960	st7	st7	st7	PF	-0.169171638	0.629209783	14,2412118419339	PF_Uninj
40127	ENSXMAG00000004417	Uninj	III	ENSDARG00000039960	st7	st7	st7	ZF	0.38872361		0,400341731709504	ZF_Uninj
40128	ENSXMAG00000004417	Uninj	III	ENSDARG00000039960	st7	st7	st7	PF	-0.169171638	0.629209783	13,4898597819113	PF_Uninj
40129	ENSXMAG00000004418	7dpci	I	ENSDARG00000104480	hcn1	hcn1	hcn1	ZF	-0.073498765		0	ZF_7dpci
40130	ENSXMAG00000004418	7dpci	I	ENSDARG00000104480	hcn1	hcn1	hcn1	PF	0.519717717		0,314558898577689	PF_7dpci
40131	ENSXMAG00000004418	7dpci	II	ENSDARG00000104480	hcn1	hcn1	hcn1	ZF	-0.073498765		0	ZF_7dpci
40132	ENSXMAG00000004418	7dpci	II	ENSDARG00000104480	hcn1	hcn1	hcn1	PF	0.519717717		0,155730983897969	PF_7dpci
40133	ENSXMAG00000004418	7dpci	III	ENSDARG00000104480	hcn1	hcn1	hcn1	ZF	-0.073498765		0	ZF_7dpci
40134	ENSXMAG00000004418	7dpci	III	ENSDARG00000104480	hcn1	hcn1	hcn1	PF	0.519717717		0,155122261164925	PF_7dpci
40135	ENSXMAG00000004418	Uninj	I	ENSDARG00000104480	hcn1	hcn1	hcn1	ZF	-0.073498765		0	ZF_Uninj
40136	ENSXMAG00000004418	Uninj	I	ENSDARG00000104480	hcn1	hcn1	hcn1	PF	0.519717717		0,03258693290255	PF_Uninj
40137	ENSXMAG00000004418	Uninj	II	ENSDARG00000104480	hcn1	hcn1	hcn1	ZF	-0.073498765		0	ZF_Uninj
40138	ENSXMAG00000004418	Uninj	II	ENSDARG00000104480	hcn1	hcn1	hcn1	PF	0.519717717		0	PF_Uninj
40139	ENSXMAG00000004418	Uninj	III	ENSDARG00000104480	hcn1	hcn1	hcn1	ZF	-0.073498765		0,120102519512851	ZF_Uninj
40140	ENSXMAG00000004418	Uninj	III	ENSDARG00000104480	hcn1	hcn1	hcn1	PF	0.519717717		0,0533196038729556	PF_Uninj
40141	ENSXMAG00000004420	7dpci	I	ENSDARG00000068156	chchd7	chchd7	chchd7	ZF	-0.307607911	0.500565474	10,2414681088518	ZF_7dpci
40142	ENSXMAG00000004420	7dpci	I	ENSDARG00000068156	chchd7	chchd7	chchd7	PF	0.034309072	0.939340021	18,3623757049826	PF_7dpci
40143	ENSXMAG00000004420	7dpci	II	ENSDARG00000068156	chchd7	chchd7	chchd7	ZF	-0.307607911	0.500565474	9,43210442473468	ZF_7dpci
40144	ENSXMAG00000004420	7dpci	II	ENSDARG00000068156	chchd7	chchd7	chchd7	PF	0.034309072	0.939340021	22,8924546359648	PF_7dpci
40145	ENSXMAG00000004420	7dpci	III	ENSDARG00000068156	chchd7	chchd7	chchd7	ZF	-0.307607911	0.500565474	14,282969052391	ZF_7dpci
40146	ENSXMAG00000004420	7dpci	III	ENSDARG00000068156	chchd7	chchd7	chchd7	PF	0.034309072	0.939340021	16,0163734649198	PF_7dpci
40147	ENSXMAG00000004420	Uninj	I	ENSDARG00000068156	chchd7	chchd7	chchd7	ZF	-0.307607911	0.500565474	12,6216320147022	ZF_Uninj
40148	ENSXMAG00000004420	Uninj	I	ENSDARG00000068156	chchd7	chchd7	chchd7	PF	0.034309072	0.939340021	15,7720755214786	PF_Uninj
40149	ENSXMAG00000004420	Uninj	II	ENSDARG00000068156	chchd7	chchd7	chchd7	ZF	-0.307607911	0.500565474	11,5211174001039	ZF_Uninj
40150	ENSXMAG00000004420	Uninj	II	ENSDARG00000068156	chchd7	chchd7	chchd7	PF	0.034309072	0.939340021	16,3927618321267	PF_Uninj
40151	ENSXMAG00000004420	Uninj	III	ENSDARG00000068156	chchd7	chchd7	chchd7	ZF	-0.307607911	0.500565474	14,2921998218685	ZF_Uninj
40152	ENSXMAG00000004420	Uninj	III	ENSDARG00000068156	chchd7	chchd7	chchd7	PF	0.034309072	0.939340021	17,7021084923589	PF_Uninj
40153	ENSXMAG00000004421	7dpci	I	NA	NA	USP15	NA	ZF	NA	NA	NA	ZF_7dpci
40154	ENSXMAG00000004421	7dpci	I	NA	NA	USP15	NA	PF	-0.237622326	0.512858378	8,53241012580075	PF_7dpci
40155	ENSXMAG00000004421	7dpci	II	NA	NA	USP15	NA	ZF	NA	NA	NA	ZF_7dpci
40156	ENSXMAG00000004421	7dpci	II	NA	NA	USP15	NA	PF	-0.237622326	0.512858378	9,14919530556254	PF_7dpci
40157	ENSXMAG00000004421	7dpci	III	NA	NA	USP15	NA	ZF	NA	NA	NA	ZF_7dpci
40158	ENSXMAG00000004421	7dpci	III	NA	NA	USP15	NA	PF	-0.237622326	0.512858378	8,99709114726358	PF_7dpci
40159	ENSXMAG00000004421	Uninj	I	NA	NA	USP15	NA	ZF	NA	NA	NA	ZF_Uninj
40160	ENSXMAG00000004421	Uninj	I	NA	NA	USP15	NA	PF	-0.237622326	0.512858378	10,8188617194157	PF_Uninj
40161	ENSXMAG00000004421	Uninj	II	NA	NA	USP15	NA	ZF	NA	NA	NA	ZF_Uninj
40162	ENSXMAG00000004421	Uninj	II	NA	NA	USP15	NA	PF	-0.237622326	0.512858378	8,33298726317583	PF_Uninj
40163	ENSXMAG00000004421	Uninj	III	NA	NA	USP15	NA	ZF	NA	NA	NA	ZF_Uninj
40164	ENSXMAG00000004421	Uninj	III	NA	NA	USP15	NA	PF	-0.237622326	0.512858378	9,49088949248728	PF_Uninj
40165	ENSXMAG00000004422	7dpci	I	ENSDARG00000077864	rasgrp3	rasgrp3	rasgrp3	ZF	-0.367112381		0,0842919186150026	ZF_7dpci
40166	ENSXMAG00000004422	7dpci	I	ENSDARG00000077864	rasgrp3	rasgrp3	rasgrp3	PF	-0.351705286	0.355508932	10,7736422765381	PF_7dpci
40167	ENSXMAG00000004422	7dpci	II	ENSDARG00000077864	rasgrp3	rasgrp3	rasgrp3	ZF	-0.367112381		0	ZF_7dpci
40168	ENSXMAG00000004422	7dpci	II	ENSDARG00000077864	rasgrp3	rasgrp3	rasgrp3	PF	-0.351705286	0.355508932	6,65749956182069	PF_7dpci
40169	ENSXMAG00000004422	7dpci	III	ENSDARG00000077864	rasgrp3	rasgrp3	rasgrp3	ZF	-0.367112381		0	ZF_7dpci
40170	ENSXMAG00000004422	7dpci	III	ENSDARG00000077864	rasgrp3	rasgrp3	rasgrp3	PF	-0.351705286	0.355508932	6,51513496922895	PF_7dpci
40171	ENSXMAG00000004422	Uninj	I	ENSDARG00000077864	rasgrp3	rasgrp3	rasgrp3	ZF	-0.367112381		0,21514145479606	ZF_Uninj
40172	ENSXMAG00000004422	Uninj	I	ENSDARG00000077864	rasgrp3	rasgrp3	rasgrp3	PF	-0.351705286	0.355508932	9,64573213740407	PF_Uninj
40173	ENSXMAG00000004422	Uninj	II	ENSDARG00000077864	rasgrp3	rasgrp3	rasgrp3	ZF	-0.367112381		0,42513348328713	ZF_Uninj
40174	ENSXMAG00000004422	Uninj	II	ENSDARG00000077864	rasgrp3	rasgrp3	rasgrp3	PF	-0.351705286	0.355508932	9,1867769431612	PF_Uninj
40175	ENSXMAG00000004422	Uninj	III	ENSDARG00000077864	rasgrp3	rasgrp3	rasgrp3	ZF	-0.367112381		0,120102519512851	ZF_Uninj
40176	ENSXMAG00000004422	Uninj	III	ENSDARG00000077864	rasgrp3	rasgrp3	rasgrp3	PF	-0.351705286	0.355508932	9,0110130577564	PF_Uninj
40177	ENSXMAG00000004423	7dpci	I	NA	NA	PDE7B	NA	ZF	NA	NA	NA	ZF_7dpci
40178	ENSXMAG00000004423	7dpci	I	NA	NA	PDE7B	NA	PF	-0.684285771	0.175909603	0,943676695601457	PF_7dpci
40179	ENSXMAG00000004423	7dpci	II	NA	NA	PDE7B	NA	ZF	NA	NA	NA	ZF_7dpci
40180	ENSXMAG00000004423	7dpci	II	NA	NA	PDE7B	NA	PF	-0.684285771	0.175909603	2,45276299661849	PF_7dpci
40181	ENSXMAG00000004423	7dpci	III	NA	NA	PDE7B	NA	ZF	NA	NA	NA	ZF_7dpci
40182	ENSXMAG00000004423	7dpci	III	NA	NA	PDE7B	NA	PF	-0.684285771	0.175909603	1,39610035033328	PF_7dpci
40183	ENSXMAG00000004423	Uninj	I	NA	NA	PDE7B	NA	ZF	NA	NA	NA	ZF_Uninj
40184	ENSXMAG00000004423	Uninj	I	NA	NA	PDE7B	NA	PF	-0.684285771	0.175909603	2,28108530244903	PF_Uninj
40185	ENSXMAG00000004423	Uninj	II	NA	NA	PDE7B	NA	ZF	NA	NA	NA	ZF_Uninj
40186	ENSXMAG00000004423	Uninj	II	NA	NA	PDE7B	NA	PF	-0.684285771	0.175909603	3,51761347479903	PF_Uninj
40187	ENSXMAG00000004423	Uninj	III	NA	NA	PDE7B	NA	ZF	NA	NA	NA	ZF_Uninj
40188	ENSXMAG00000004423	Uninj	III	NA	NA	PDE7B	NA	PF	-0.684285771	0.175909603	2,29274296733334	PF_Uninj
40189	ENSXMAG00000004424	7dpci	I	ENSDARG00000025226	znf668	znf668	znf668	ZF	0.024323064		0,0421459593075013	ZF_7dpci
40190	ENSXMAG00000004424	7dpci	I	ENSDARG00000025226	znf668	znf668	znf668	PF	-0.380311116	0.442463309	1,96599311627507	PF_7dpci
40191	ENSXMAG00000004424	7dpci	II	ENSDARG00000025226	znf668	znf668	znf668	ZF	0.024323064		0	ZF_7dpci
40192	ENSXMAG00000004424	7dpci	II	ENSDARG00000025226	znf668	znf668	znf668	PF	-0.380311116	0.442463309	1,82983906111251	PF_7dpci
40193	ENSXMAG00000004424	7dpci	III	ENSDARG00000025226	znf668	znf668	znf668	ZF	0.024323064		0	ZF_7dpci
40194	ENSXMAG00000004424	7dpci	III	ENSDARG00000025226	znf668	znf668	znf668	PF	-0.380311116	0.442463309	1,97780882998496	PF_7dpci
40195	ENSXMAG00000004424	Uninj	I	ENSDARG00000025226	znf668	znf668	znf668	ZF	0.024323064		0	ZF_Uninj
40196	ENSXMAG00000004424	Uninj	I	ENSDARG00000025226	znf668	znf668	znf668	PF	-0.380311116	0.442463309	2,54178076588827	PF_Uninj
40197	ENSXMAG00000004424	Uninj	II	ENSDARG00000025226	znf668	znf668	znf668	ZF	0.024323064		0	ZF_Uninj
40198	ENSXMAG00000004424	Uninj	II	ENSDARG00000025226	znf668	znf668	znf668	PF	-0.380311116	0.442463309	2,39061110025166	PF_Uninj
40199	ENSXMAG00000004424	Uninj	III	ENSDARG00000025226	znf668	znf668	znf668	ZF	0.024323064		0	ZF_Uninj
40200	ENSXMAG00000004424	Uninj	III	ENSDARG00000025226	znf668	znf668	znf668	PF	-0.380311116	0.442463309	2,13278415575638	PF_Uninj
40201	ENSXMAG00000004429	7dpci	I	NA	NA		NA	ZF	NA	NA	NA	ZF_7dpci
40202	ENSXMAG00000004429	7dpci	I	NA	NA		NA	PF	0.103663861	0.842173042	6,40913755894266	PF_7dpci
40203	ENSXMAG00000004429	7dpci	II	NA	NA		NA	ZF	NA	NA	NA	ZF_7dpci
40204	ENSXMAG00000004429	7dpci	II	NA	NA		NA	PF	0.103663861	0.842173042	7,66975095610525	PF_7dpci
40205	ENSXMAG00000004429	7dpci	III	NA	NA		NA	ZF	NA	NA	NA	ZF_7dpci
40206	ENSXMAG00000004429	7dpci	III	NA	NA		NA	PF	0.103663861	0.842173042	4,65366783570298	PF_7dpci
40207	ENSXMAG00000004429	Uninj	I	NA	NA		NA	ZF	NA	NA	NA	ZF_Uninj
40208	ENSXMAG00000004429	Uninj	I	NA	NA		NA	PF	0.103663861	0.842173042	5,76788712097936	PF_Uninj
40209	ENSXMAG00000004429	Uninj	II	NA	NA		NA	ZF	NA	NA	NA	ZF_Uninj
40210	ENSXMAG00000004429	Uninj	II	NA	NA		NA	PF	0.103663861	0.842173042	4,33725156758499	PF_Uninj
40211	ENSXMAG00000004429	Uninj	III	NA	NA		NA	ZF	NA	NA	NA	ZF_Uninj
40212	ENSXMAG00000004429	Uninj	III	NA	NA		NA	PF	0.103663861	0.842173042	5,27864078623043	PF_Uninj
40213	ENSXMAG00000004431	7dpci	I	ENSDARG00000042336	impdh1a	impdh1a	impdh1a	ZF	0.069339667		0,126437877873843	ZF_7dpci
40214	ENSXMAG00000004431	7dpci	I	ENSDARG00000042336	impdh1a	impdh1a	impdh1a	PF	-0.0351693		0	PF_7dpci
40215	ENSXMAG00000004431	7dpci	II	ENSDARG00000042336	impdh1a	impdh1a	impdh1a	ZF	0.069339667		0	ZF_7dpci
40216	ENSXMAG00000004431	7dpci	II	ENSDARG00000042336	impdh1a	impdh1a	impdh1a	PF	-0.0351693		0	PF_7dpci
40217	ENSXMAG00000004431	7dpci	III	ENSDARG00000042336	impdh1a	impdh1a	impdh1a	ZF	0.069339667		0	ZF_7dpci
40218	ENSXMAG00000004431	7dpci	III	ENSDARG00000042336	impdh1a	impdh1a	impdh1a	PF	-0.0351693		0	PF_7dpci
40219	ENSXMAG00000004431	Uninj	I	ENSDARG00000042336	impdh1a	impdh1a	impdh1a	ZF	0.069339667		0	ZF_Uninj
40220	ENSXMAG00000004431	Uninj	I	ENSDARG00000042336	impdh1a	impdh1a	impdh1a	PF	-0.0351693		0	PF_Uninj
40221	ENSXMAG00000004431	Uninj	II	ENSDARG00000042336	impdh1a	impdh1a	impdh1a	ZF	0.069339667		0	ZF_Uninj
40222	ENSXMAG00000004431	Uninj	II	ENSDARG00000042336	impdh1a	impdh1a	impdh1a	PF	-0.0351693		0	PF_Uninj
40223	ENSXMAG00000004431	Uninj	III	ENSDARG00000042336	impdh1a	impdh1a	impdh1a	ZF	0.069339667		0	ZF_Uninj
40224	ENSXMAG00000004431	Uninj	III	ENSDARG00000042336	impdh1a	impdh1a	impdh1a	PF	-0.0351693		0,0533196038729556	PF_Uninj
40225	ENSXMAG00000004433	7dpci	I	NA	NA	TLR8	NA	ZF	NA	NA	NA	ZF_7dpci
40226	ENSXMAG00000004433	7dpci	I	NA	NA	TLR8	NA	PF	-0.149140647	0.743984542	7,19553480527721	PF_7dpci
40227	ENSXMAG00000004433	7dpci	II	NA	NA	TLR8	NA	ZF	NA	NA	NA	ZF_7dpci
40228	ENSXMAG00000004433	7dpci	II	NA	NA	TLR8	NA	PF	-0.149140647	0.743984542	9,34385903473709	PF_7dpci
40229	ENSXMAG00000004433	7dpci	III	NA	NA	TLR8	NA	ZF	NA	NA	NA	ZF_7dpci
40230	ENSXMAG00000004433	7dpci	III	NA	NA	TLR8	NA	PF	-0.149140647	0.743984542	7,4458685341039	PF_7dpci
40231	ENSXMAG00000004433	Uninj	I	NA	NA	TLR8	NA	ZF	NA	NA	NA	ZF_Uninj
40232	ENSXMAG00000004433	Uninj	I	NA	NA	TLR8	NA	PF	-0.149140647	0.743984542	8,76588494815985	PF_Uninj
40233	ENSXMAG00000004433	Uninj	II	NA	NA	TLR8	NA	ZF	NA	NA	NA	ZF_Uninj
40234	ENSXMAG00000004433	Uninj	II	NA	NA	TLR8	NA	PF	-0.149140647	0.743984542	5,83992140098889	PF_Uninj
40235	ENSXMAG00000004433	Uninj	III	NA	NA	TLR8	NA	ZF	NA	NA	NA	ZF_Uninj
40236	ENSXMAG00000004433	Uninj	III	NA	NA	TLR8	NA	PF	-0.149140647	0.743984542	9,86412672089711	PF_Uninj
40237	ENSXMAG00000004434	7dpci	I	ENSDARG00000068812	tlr7	tlr7	tlr7	ZF	0.298760737		0,295021715055188	ZF_7dpci
40238	ENSXMAG00000004434	7dpci	I	ENSDARG00000068812	tlr7	tlr7	tlr7	PF	0.989582827	0.054608634	1,02231642023491	PF_7dpci
40239	ENSXMAG00000004434	7dpci	II	ENSDARG00000068812	tlr7	tlr7	tlr7	ZF	0.298760737		0,489979450662174	ZF_7dpci
40240	ENSXMAG00000004434	7dpci	II	ENSDARG00000068812	tlr7	tlr7	tlr7	PF	0.989582827	0.054608634	2,21916652075006	PF_7dpci
40241	ENSXMAG00000004434	7dpci	III	ENSDARG00000068812	tlr7	tlr7	tlr7	ZF	0.298760737		0	ZF_7dpci
40242	ENSXMAG00000004434	7dpci	III	ENSDARG00000068812	tlr7	tlr7	tlr7	PF	0.989582827	0.054608634	0,969514132375186	PF_7dpci
40243	ENSXMAG00000004434	Uninj	I	ENSDARG00000068812	tlr7	tlr7	tlr7	ZF	0.298760737		0,0358569091326767	ZF_Uninj
40244	ENSXMAG00000004434	Uninj	I	ENSDARG00000068812	tlr7	tlr7	tlr7	PF	0.989582827	0.054608634	0,553977859124509	PF_Uninj
40245	ENSXMAG00000004434	Uninj	II	ENSDARG00000068812	tlr7	tlr7	tlr7	ZF	0.298760737		0,042513348328713	ZF_Uninj
40246	ENSXMAG00000004434	Uninj	II	ENSDARG00000068812	tlr7	tlr7	tlr7	PF	0.989582827	0.054608634	0,307364284322885	PF_Uninj
40247	ENSXMAG00000004434	Uninj	III	ENSDARG00000068812	tlr7	tlr7	tlr7	ZF	0.298760737		0	ZF_Uninj
40248	ENSXMAG00000004434	Uninj	III	ENSDARG00000068812	tlr7	tlr7	tlr7	PF	0.989582827	0.054608634	0,319917623321549	PF_Uninj
40249	ENSXMAG00000004435	7dpci	I	ENSDARG00000075685	tlr7	tlr7	tlr7	ZF	0.12883343		0	ZF_7dpci
40250	ENSXMAG00000004435	7dpci	I	ENSDARG00000075685	tlr7	tlr7	tlr7	PF	0.266492595		0,15727944931078	PF_7dpci
40251	ENSXMAG00000004435	7dpci	II	ENSDARG00000075685	tlr7	tlr7	tlr7	ZF	0.12883343		0,20415810446306	ZF_7dpci
40252	ENSXMAG00000004435	7dpci	II	ENSDARG00000075685	tlr7	tlr7	tlr7	PF	0.266492595		0,0778654919704586	PF_7dpci
40253	ENSXMAG00000004435	7dpci	III	ENSDARG00000075685	tlr7	tlr7	tlr7	ZF	0.12883343		0,387334753922315	ZF_7dpci
40254	ENSXMAG00000004435	7dpci	III	ENSDARG00000075685	tlr7	tlr7	tlr7	PF	0.266492595		0,349025087602202	PF_7dpci
40255	ENSXMAG00000004435	Uninj	I	ENSDARG00000075685	tlr7	tlr7	tlr7	ZF	0.12883343		0,0717138182653534	ZF_Uninj
40256	ENSXMAG00000004435	Uninj	I	ENSDARG00000075685	tlr7	tlr7	tlr7	PF	0.266492595		0,130347731573726	PF_Uninj
40257	ENSXMAG00000004435	Uninj	II	ENSDARG00000075685	tlr7	tlr7	tlr7	ZF	0.12883343		0,042513348328713	ZF_Uninj
40258	ENSXMAG00000004435	Uninj	II	ENSDARG00000075685	tlr7	tlr7	tlr7	PF	0.266492595		0,0683031742977192	PF_Uninj
40259	ENSXMAG00000004435	Uninj	III	ENSDARG00000075685	tlr7	tlr7	tlr7	ZF	0.12883343		0,160136692683802	ZF_Uninj
40260	ENSXMAG00000004435	Uninj	III	ENSDARG00000075685	tlr7	tlr7	tlr7	PF	0.266492595		0,0533196038729556	PF_Uninj
40261	ENSXMAG00000004437	7dpci	I	ENSDARG00000075033	GTPBP8	GTPBP8	GTPBP8	ZF	-0.137972777	0.888291349	0,842919186150026	ZF_7dpci
40262	ENSXMAG00000004437	7dpci	I	ENSDARG00000075033	GTPBP8	GTPBP8	GTPBP8	PF	0.177025206	0.650031076	10,8916018648044	PF_7dpci
40263	ENSXMAG00000004437	7dpci	II	ENSDARG00000075033	GTPBP8	GTPBP8	GTPBP8	ZF	-0.137972777	0.888291349	1,63326483554058	ZF_7dpci
40264	ENSXMAG00000004437	7dpci	II	ENSDARG00000075033	GTPBP8	GTPBP8	GTPBP8	PF	0.177025206	0.650031076	9,53852276391164	PF_7dpci
40265	ENSXMAG00000004437	7dpci	III	ENSDARG00000075033	GTPBP8	GTPBP8	GTPBP8	ZF	-0.137972777	0.888291349	0,484168442514424	ZF_7dpci
40266	ENSXMAG00000004437	7dpci	III	ENSDARG00000075033	GTPBP8	GTPBP8	GTPBP8	PF	0.177025206	0.650031076	8,84196888708044	PF_7dpci
40267	ENSXMAG00000004437	Uninj	I	ENSDARG00000075033	GTPBP8	GTPBP8	GTPBP8	ZF	-0.137972777	0.888291349	1,0757072739803	ZF_Uninj
40268	ENSXMAG00000004437	Uninj	I	ENSDARG00000075033	GTPBP8	GTPBP8	GTPBP8	PF	0.177025206	0.650031076	8,53777641842558	PF_Uninj
40269	ENSXMAG00000004437	Uninj	II	ENSDARG00000075033	GTPBP8	GTPBP8	GTPBP8	ZF	-0.137972777	0.888291349	1,02032036020315	ZF_Uninj
40270	ENSXMAG00000004437	Uninj	II	ENSDARG00000075033	GTPBP8	GTPBP8	GTPBP8	PF	0.177025206	0.650031076	6,96692377856958	PF_Uninj
40271	ENSXMAG00000004437	Uninj	III	ENSDARG00000075033	GTPBP8	GTPBP8	GTPBP8	ZF	-0.137972777	0.888291349	1,16099102203797	ZF_Uninj
40272	ENSXMAG00000004437	Uninj	III	ENSDARG00000075033	GTPBP8	GTPBP8	GTPBP8	PF	0.177025206	0.650031076	7,30478573147499	PF_Uninj
40273	ENSXMAG00000004438	7dpci	I	ENSDARG00000068438	gucd1	gucd1	gucd1	ZF	-0.079236755		0	ZF_7dpci
40274	ENSXMAG00000004438	7dpci	I	ENSDARG00000068438	gucd1	gucd1	gucd1	PF	0.1484098	0.729982259	9,3188073721353	PF_7dpci
40275	ENSXMAG00000004438	7dpci	II	ENSDARG00000068438	gucd1	gucd1	gucd1	ZF	-0.079236755		0	ZF_7dpci
40276	ENSXMAG00000004438	7dpci	II	ENSDARG00000068438	gucd1	gucd1	gucd1	PF	0.1484098	0.729982259	8,29267489204071	PF_7dpci
40277	ENSXMAG00000004438	7dpci	III	ENSDARG00000068438	gucd1	gucd1	gucd1	ZF	-0.079236755		0	ZF_7dpci
40278	ENSXMAG00000004438	7dpci	III	ENSDARG00000068438	gucd1	gucd1	gucd1	PF	0.1484098	0.729982259	10,2380692362809	PF_7dpci
40279	ENSXMAG00000004438	Uninj	I	ENSDARG00000068438	gucd1	gucd1	gucd1	ZF	-0.079236755		0,0717138182653534	ZF_Uninj
40280	ENSXMAG00000004438	Uninj	I	ENSDARG00000068438	gucd1	gucd1	gucd1	PF	0.1484098	0.729982259	6,94101670663831	PF_Uninj
40281	ENSXMAG00000004438	Uninj	II	ENSDARG00000068438	gucd1	gucd1	gucd1	ZF	-0.079236755		0,0850266966966811	ZF_Uninj
40282	ENSXMAG00000004438	Uninj	II	ENSDARG00000068438	gucd1	gucd1	gucd1	PF	0.1484098	0.729982259	6,59125631937602	PF_Uninj
40283	ENSXMAG00000004438	Uninj	III	ENSDARG00000068438	gucd1	gucd1	gucd1	ZF	-0.079236755		0	ZF_Uninj
40284	ENSXMAG00000004438	Uninj	III	ENSDARG00000068438	gucd1	gucd1	gucd1	PF	0.1484098	0.729982259	9,17097186933336	PF_Uninj
40285	ENSXMAG00000004439	7dpci	I	ENSDARG00000074617	wfs1b	wfs1b	wfs1b	ZF	-0.136687811	0.790953856	20,4407902590288	ZF_7dpci
40286	ENSXMAG00000004439	7dpci	I	ENSDARG00000074617	wfs1b	wfs1b	wfs1b	PF	-0.590783195	0.136828727	6,09457866128625	PF_7dpci
40287	ENSXMAG00000004439	7dpci	II	ENSDARG00000074617	wfs1b	wfs1b	wfs1b	ZF	-0.136687811	0.790953856	23,6823401173871	ZF_7dpci
40288	ENSXMAG00000004439	7dpci	II	ENSDARG00000074617	wfs1b	wfs1b	wfs1b	PF	-0.590783195	0.136828727	14,5608469955123	PF_7dpci
40289	ENSXMAG00000004439	7dpci	III	ENSDARG00000074617	wfs1b	wfs1b	wfs1b	ZF	-0.136687811	0.790953856	25,2251758491127	ZF_7dpci
40290	ENSXMAG00000004439	7dpci	III	ENSDARG00000074617	wfs1b	wfs1b	wfs1b	PF	-0.590783195	0.136828727	10,1217275401995	PF_7dpci
40291	ENSXMAG00000004439	Uninj	I	ENSDARG00000074617	wfs1b	wfs1b	wfs1b	ZF	-0.136687811	0.790953856	19,1475894768494	ZF_Uninj
40292	ENSXMAG00000004439	Uninj	I	ENSDARG00000074617	wfs1b	wfs1b	wfs1b	PF	-0.590783195	0.136828727	14,2404896763718	PF_Uninj
40293	ENSXMAG00000004439	Uninj	II	ENSDARG00000074617	wfs1b	wfs1b	wfs1b	ZF	-0.136687811	0.790953856	25,9756558350067	ZF_Uninj
40294	ENSXMAG00000004439	Uninj	II	ENSDARG00000074617	wfs1b	wfs1b	wfs1b	PF	-0.590783195	0.136828727	11,9872070901429	PF_Uninj
40295	ENSXMAG00000004439	Uninj	III	ENSDARG00000074617	wfs1b	wfs1b	wfs1b	ZF	-0.136687811	0.790953856	23,780298864831	ZF_Uninj
40296	ENSXMAG00000004439	Uninj	III	ENSDARG00000074617	wfs1b	wfs1b	wfs1b	PF	-0.590783195	0.136828727	19,3550162133844	PF_Uninj
40297	ENSXMAG00000004442	7dpci	I	NA	NA		NA	ZF	NA	NA	NA	ZF_7dpci
40298	ENSXMAG00000004442	7dpci	I	NA	NA		NA	PF	0.025405085		0	PF_7dpci
40299	ENSXMAG00000004442	7dpci	II	NA	NA		NA	ZF	NA	NA	NA	ZF_7dpci
40300	ENSXMAG00000004442	7dpci	II	NA	NA		NA	PF	0.025405085		0,0389327459637551	PF_7dpci
40301	ENSXMAG00000004442	7dpci	III	NA	NA		NA	ZF	NA	NA	NA	ZF_7dpci
40302	ENSXMAG00000004442	7dpci	III	NA	NA		NA	PF	0.025405085		0	PF_7dpci
40303	ENSXMAG00000004442	Uninj	I	NA	NA		NA	ZF	NA	NA	NA	ZF_Uninj
40304	ENSXMAG00000004442	Uninj	I	NA	NA		NA	PF	0.025405085		0	PF_Uninj
40305	ENSXMAG00000004442	Uninj	II	NA	NA		NA	ZF	NA	NA	NA	ZF_Uninj
40306	ENSXMAG00000004442	Uninj	II	NA	NA		NA	PF	0.025405085		0	PF_Uninj
40307	ENSXMAG00000004442	Uninj	III	NA	NA		NA	ZF	NA	NA	NA	ZF_Uninj
40308	ENSXMAG00000004442	Uninj	III	NA	NA		NA	PF	0.025405085		0	PF_Uninj
40309	ENSXMAG00000004445	7dpci	I	ENSDARG00000026908	tmed2	tmed2	tmed2	ZF	-0.064029418	0.895490559	58,20356977675	ZF_7dpci
40310	ENSXMAG00000004445	7dpci	I	ENSDARG00000026908	tmed2	tmed2	tmed2	PF	0.194150692	0.483827888	145,916009097297	PF_7dpci
40311	ENSXMAG00000004445	7dpci	II	ENSDARG00000026908	tmed2	tmed2	tmed2	ZF	-0.064029418	0.895490559	51,8561585232917	ZF_7dpci
40312	ENSXMAG00000004445	7dpci	II	ENSDARG00000026908	tmed2	tmed2	tmed2	PF	0.194150692	0.483827888	114,890533377995	PF_7dpci
40313	ENSXMAG00000004445	7dpci	III	ENSDARG00000026908	tmed2	tmed2	tmed2	ZF	-0.064029418	0.895490559	72,7221000574579	ZF_7dpci
40314	ENSXMAG00000004445	7dpci	III	ENSDARG00000026908	tmed2	tmed2	tmed2	PF	0.194150692	0.483827888	104,901429123826	PF_7dpci
40315	ENSXMAG00000004445	Uninj	I	ENSDARG00000026908	tmed2	tmed2	tmed2	ZF	-0.064029418	0.895490559	55,2196400643221	ZF_Uninj
40316	ENSXMAG00000004445	Uninj	I	ENSDARG00000026908	tmed2	tmed2	tmed2	PF	0.194150692	0.483827888	85,7688073624545	PF_Uninj
40317	ENSXMAG00000004445	Uninj	II	ENSDARG00000026908	tmed2	tmed2	tmed2	ZF	-0.064029418	0.895490559	60,1563879088782	ZF_Uninj
40318	ENSXMAG00000004445	Uninj	II	ENSDARG00000026908	tmed2	tmed2	tmed2	PF	0.194150692	0.483827888	84,9008456361906	PF_Uninj
40319	ENSXMAG00000004445	Uninj	III	ENSDARG00000026908	tmed2	tmed2	tmed2	ZF	-0.064029418	0.895490559	54,9669197453829	ZF_Uninj
40320	ENSXMAG00000004445	Uninj	III	ENSDARG00000026908	tmed2	tmed2	tmed2	PF	0.194150692	0.483827888	115,490262025617	PF_Uninj
40321	ENSXMAG00000004446	7dpci	I	ENSDARG00000036375	cyfip2	cyfip2	cyfip2	ZF	0.051569019		0,210729796488846	ZF_7dpci
40322	ENSXMAG00000004446	7dpci	I	ENSDARG00000036375	cyfip2	cyfip2	cyfip2	PF	-0.025207101	0.977862749	1,33687531876873	PF_7dpci
40323	ENSXMAG00000004446	7dpci	II	ENSDARG00000036375	cyfip2	cyfip2	cyfip2	ZF	0.051569019		0,326652967108116	ZF_7dpci
40324	ENSXMAG00000004446	7dpci	II	ENSDARG00000036375	cyfip2	cyfip2	cyfip2	PF	-0.025207101	0.977862749	2,37489750451918	PF_7dpci
40325	ENSXMAG00000004446	7dpci	III	ENSDARG00000036375	cyfip2	cyfip2	cyfip2	ZF	0.051569019		0,29050106541943	ZF_7dpci
40326	ENSXMAG00000004446	7dpci	III	ENSDARG00000036375	cyfip2	cyfip2	cyfip2	PF	-0.025207101	0.977862749	2,52073674402444	PF_7dpci
40327	ENSXMAG00000004446	Uninj	I	ENSDARG00000036375	cyfip2	cyfip2	cyfip2	ZF	0.051569019		0,501996727857474	ZF_Uninj
40328	ENSXMAG00000004446	Uninj	I	ENSDARG00000036375	cyfip2	cyfip2	cyfip2	PF	-0.025207101	0.977862749	1,17312958420001	PF_Uninj
40329	ENSXMAG00000004446	Uninj	II	ENSDARG00000036375	cyfip2	cyfip2	cyfip2	ZF	0.051569019		0,042513348328713	ZF_Uninj
40330	ENSXMAG00000004446	Uninj	II	ENSDARG00000036375	cyfip2	cyfip2	cyfip2	PF	-0.025207101	0.977862749	1,26360872435614	PF_Uninj
40331	ENSXMAG00000004446	Uninj	III	ENSDARG00000036375	cyfip2	cyfip2	cyfip2	ZF	0.051569019		0,0800683463419009	ZF_Uninj
40332	ENSXMAG00000004446	Uninj	III	ENSDARG00000036375	cyfip2	cyfip2	cyfip2	PF	-0.025207101	0.977862749	3,67905266836545	PF_Uninj
40333	ENSXMAG00000004447	7dpci	I	NA	NA	mtif2	NA	ZF	NA	NA	NA	ZF_7dpci
40334	ENSXMAG00000004447	7dpci	I	NA	NA	mtif2	NA	PF	-0.250764871	0.417473478	27,602543351607	PF_7dpci
40335	ENSXMAG00000004447	7dpci	II	NA	NA	mtif2	NA	ZF	NA	NA	NA	ZF_7dpci
40336	ENSXMAG00000004447	7dpci	II	NA	NA	mtif2	NA	PF	-0.250764871	0.417473478	20,9847500840415	PF_7dpci
40337	ENSXMAG00000004447	7dpci	III	NA	NA	mtif2	NA	ZF	NA	NA	NA	ZF_7dpci
40338	ENSXMAG00000004447	7dpci	III	NA	NA	mtif2	NA	PF	-0.250764871	0.417473478	20,0883328202159	PF_7dpci
40339	ENSXMAG00000004447	Uninj	I	NA	NA	mtif2	NA	ZF	NA	NA	NA	ZF_Uninj
40340	ENSXMAG00000004447	Uninj	I	NA	NA	mtif2	NA	PF	-0.250764871	0.417473478	21,3770279794042	PF_Uninj
40341	ENSXMAG00000004447	Uninj	II	NA	NA	mtif2	NA	ZF	NA	NA	NA	ZF_Uninj
40342	ENSXMAG00000004447	Uninj	II	NA	NA	mtif2	NA	PF	-0.250764871	0.417473478	25,0672649672967	PF_Uninj
40343	ENSXMAG00000004447	Uninj	III	NA	NA	mtif2	NA	ZF	NA	NA	NA	ZF_Uninj
40344	ENSXMAG00000004447	Uninj	III	NA	NA	mtif2	NA	PF	-0.250764871	0.417473478	27,5129156080001	PF_Uninj
40345	ENSXMAG00000004449	7dpci	I	ENSDARG00000040045	cldn1		cldn1	ZF			0	ZF_7dpci
40346	ENSXMAG00000004449	7dpci	I	ENSDARG00000040045	cldn1		cldn1	PF	0.025405085		0	PF_7dpci
40347	ENSXMAG00000004449	7dpci	II	ENSDARG00000040045	cldn1		cldn1	ZF			0	ZF_7dpci
40348	ENSXMAG00000004449	7dpci	II	ENSDARG00000040045	cldn1		cldn1	PF	0.025405085		0,0389327459637551	PF_7dpci
40349	ENSXMAG00000004449	7dpci	III	ENSDARG00000040045	cldn1		cldn1	ZF			0	ZF_7dpci
40350	ENSXMAG00000004449	7dpci	III	ENSDARG00000040045	cldn1		cldn1	PF	0.025405085		0	PF_7dpci
40351	ENSXMAG00000004449	Uninj	I	ENSDARG00000040045	cldn1		cldn1	ZF			0	ZF_Uninj
40352	ENSXMAG00000004449	Uninj	I	ENSDARG00000040045	cldn1		cldn1	PF	0.025405085		0	PF_Uninj
40353	ENSXMAG00000004449	Uninj	II	ENSDARG00000040045	cldn1		cldn1	ZF			0	ZF_Uninj
40354	ENSXMAG00000004449	Uninj	II	ENSDARG00000040045	cldn1		cldn1	PF	0.025405085		0	PF_Uninj
40355	ENSXMAG00000004449	Uninj	III	ENSDARG00000040045	cldn1		cldn1	ZF			0	ZF_Uninj
40356	ENSXMAG00000004449	Uninj	III	ENSDARG00000040045	cldn1		cldn1	PF	0.025405085		0	PF_Uninj
40357	ENSXMAG00000004451	7dpci	I	NA	NA		NA	ZF	NA	NA	NA	ZF_7dpci
40358	ENSXMAG00000004451	7dpci	I	NA	NA		NA	PF	-0.374802668	0.36344943	13,9585511246317	PF_7dpci
40359	ENSXMAG00000004451	7dpci	II	NA	NA		NA	ZF	NA	NA	NA	ZF_7dpci
40360	ENSXMAG00000004451	7dpci	II	NA	NA		NA	PF	-0.374802668	0.36344943	23,0481856210224	PF_7dpci
40361	ENSXMAG00000004451	7dpci	III	NA	NA		NA	ZF	NA	NA	NA	ZF_7dpci
40362	ENSXMAG00000004451	7dpci	III	NA	NA		NA	PF	-0.374802668	0.36344943	12,6812448502138	PF_7dpci
40363	ENSXMAG00000004451	Uninj	I	NA	NA		NA	ZF	NA	NA	NA	ZF_Uninj
40364	ENSXMAG00000004451	Uninj	I	NA	NA		NA	PF	-0.374802668	0.36344943	25,8088508516708	PF_Uninj
40365	ENSXMAG00000004451	Uninj	II	NA	NA		NA	ZF	NA	NA	NA	ZF_Uninj
40366	ENSXMAG00000004451	Uninj	II	NA	NA		NA	PF	-0.374802668	0.36344943	14,9925467569507	PF_Uninj
40367	ENSXMAG00000004451	Uninj	III	NA	NA		NA	ZF	NA	NA	NA	ZF_Uninj
40368	ENSXMAG00000004451	Uninj	III	NA	NA		NA	PF	-0.374802668	0.36344943	18,8218201733976	PF_Uninj
40369	ENSXMAG00000004452	7dpci	I	ENSDARG00000042452	p2rx4b	p2rx4b	p2rx4b	ZF			0	ZF_7dpci
40370	ENSXMAG00000004452	7dpci	I	ENSDARG00000042452	p2rx4b	p2rx4b	p2rx4b	PF	-0.065456492		0	PF_7dpci
40371	ENSXMAG00000004452	7dpci	II	ENSDARG00000042452	p2rx4b	p2rx4b	p2rx4b	ZF			0	ZF_7dpci
40372	ENSXMAG00000004452	7dpci	II	ENSDARG00000042452	p2rx4b	p2rx4b	p2rx4b	PF	-0.065456492		0	PF_7dpci
40373	ENSXMAG00000004452	7dpci	III	ENSDARG00000042452	p2rx4b	p2rx4b	p2rx4b	ZF			0	ZF_7dpci
40374	ENSXMAG00000004452	7dpci	III	ENSDARG00000042452	p2rx4b	p2rx4b	p2rx4b	PF	-0.065456492		0	PF_7dpci
40375	ENSXMAG00000004452	Uninj	I	ENSDARG00000042452	p2rx4b	p2rx4b	p2rx4b	ZF			0	ZF_Uninj
40376	ENSXMAG00000004452	Uninj	I	ENSDARG00000042452	p2rx4b	p2rx4b	p2rx4b	PF	-0.065456492		0	PF_Uninj
40377	ENSXMAG00000004452	Uninj	II	ENSDARG00000042452	p2rx4b	p2rx4b	p2rx4b	ZF			0	ZF_Uninj
40378	ENSXMAG00000004452	Uninj	II	ENSDARG00000042452	p2rx4b	p2rx4b	p2rx4b	PF	-0.065456492		0	PF_Uninj
40379	ENSXMAG00000004452	Uninj	III	ENSDARG00000042452	p2rx4b	p2rx4b	p2rx4b	ZF			0	ZF_Uninj
40380	ENSXMAG00000004452	Uninj	III	ENSDARG00000042452	p2rx4b	p2rx4b	p2rx4b	PF	-0.065456492		0,106639207787819	PF_Uninj
40381	ENSXMAG00000004453	7dpci	I	NA	NA		NA	ZF	NA	NA	NA	ZF_7dpci
40382	ENSXMAG00000004453	7dpci	I	NA	NA		NA	PF	0.248149951		0,15727944931078	PF_7dpci
40383	ENSXMAG00000004453	7dpci	II	NA	NA		NA	ZF	NA	NA	NA	ZF_7dpci
40384	ENSXMAG00000004453	7dpci	II	NA	NA		NA	PF	0.248149951		0,428260205773099	PF_7dpci
40385	ENSXMAG00000004453	7dpci	III	NA	NA		NA	ZF	NA	NA	NA	ZF_7dpci
40386	ENSXMAG00000004453	7dpci	III	NA	NA		NA	PF	0.248149951		0,155122261164925	PF_7dpci
40387	ENSXMAG00000004453	Uninj	I	NA	NA		NA	ZF	NA	NA	NA	ZF_Uninj
40388	ENSXMAG00000004453	Uninj	I	NA	NA		NA	PF	0.248149951		0,0977607986711765	PF_Uninj
40389	ENSXMAG00000004453	Uninj	II	NA	NA		NA	ZF	NA	NA	NA	ZF_Uninj
40390	ENSXMAG00000004453	Uninj	II	NA	NA		NA	PF	0.248149951		0,0341515871320078	PF_Uninj
40391	ENSXMAG00000004453	Uninj	III	NA	NA		NA	ZF	NA	NA	NA	ZF_Uninj
40392	ENSXMAG00000004453	Uninj	III	NA	NA		NA	PF	0.248149951		0,266598019448594	PF_Uninj
40393	ENSXMAG00000004454	7dpci	I	ENSDARG00000069295	bcl6ab	bcl6ab	bcl6ab	ZF	0.021649549	0.982896311	3,03450906936152	ZF_7dpci
40394	ENSXMAG00000004454	7dpci	I	ENSDARG00000069295	bcl6ab	bcl6ab	bcl6ab	PF	0.187527463	0.585880219	14,5876689199446	PF_7dpci
40395	ENSXMAG00000004454	7dpci	II	ENSDARG00000069295	bcl6ab	bcl6ab	bcl6ab	ZF	0.021649549	0.982896311	4,36898343660758	ZF_7dpci
40396	ENSXMAG00000004454	7dpci	II	ENSDARG00000069295	bcl6ab	bcl6ab	bcl6ab	PF	0.187527463	0.585880219	17,0525427392542	PF_7dpci
40397	ENSXMAG00000004454	7dpci	III	ENSDARG00000069295	bcl6ab	bcl6ab	bcl6ab	ZF	0.021649549	0.982896311	5,66477077456358	ZF_7dpci
40398	ENSXMAG00000004454	7dpci	III	ENSDARG00000069295	bcl6ab	bcl6ab	bcl6ab	PF	0.187527463	0.585880219	12,8363671103969	PF_7dpci
40399	ENSXMAG00000004454	Uninj	I	ENSDARG00000069295	bcl6ab	bcl6ab	bcl6ab	ZF	0.021649549	0.982896311	2,54584054842005	ZF_Uninj
40400	ENSXMAG00000004454	Uninj	I	ENSDARG00000069295	bcl6ab	bcl6ab	bcl6ab	PF	0.187527463	0.585880219	11,7964697086806	PF_Uninj
40401	ENSXMAG00000004454	Uninj	II	ENSDARG00000069295	bcl6ab	bcl6ab	bcl6ab	ZF	0.021649549	0.982896311	5,27165519228936	ZF_Uninj
40402	ENSXMAG00000004454	Uninj	II	ENSDARG00000069295	bcl6ab	bcl6ab	bcl6ab	PF	0.187527463	0.585880219	9,25508011756003	PF_Uninj
40403	ENSXMAG00000004454	Uninj	III	ENSDARG00000069295	bcl6ab	bcl6ab	bcl6ab	ZF	0.021649549	0.982896311	3,68314393156663	ZF_Uninj
40404	ENSXMAG00000004454	Uninj	III	ENSDARG00000069295	bcl6ab	bcl6ab	bcl6ab	PF	0.187527463	0.585880219	13,9697362208329	PF_Uninj
40405	ENSXMAG00000004456	7dpci	I	ENSDARG00000041117	wnt2	wnt2	wnt2	ZF			0	ZF_7dpci
40406	ENSXMAG00000004456	7dpci	I	ENSDARG00000041117	wnt2	wnt2	wnt2	PF	-0.0351693		0	PF_7dpci
40407	ENSXMAG00000004456	7dpci	II	ENSDARG00000041117	wnt2	wnt2	wnt2	ZF			0	ZF_7dpci
40408	ENSXMAG00000004456	7dpci	II	ENSDARG00000041117	wnt2	wnt2	wnt2	PF	-0.0351693		0	PF_7dpci
40409	ENSXMAG00000004456	7dpci	III	ENSDARG00000041117	wnt2	wnt2	wnt2	ZF			0	ZF_7dpci
40410	ENSXMAG00000004456	7dpci	III	ENSDARG00000041117	wnt2	wnt2	wnt2	PF	-0.0351693		0	PF_7dpci
40411	ENSXMAG00000004456	Uninj	I	ENSDARG00000041117	wnt2	wnt2	wnt2	ZF			0	ZF_Uninj
40412	ENSXMAG00000004456	Uninj	I	ENSDARG00000041117	wnt2	wnt2	wnt2	PF	-0.0351693		0	PF_Uninj
40413	ENSXMAG00000004456	Uninj	II	ENSDARG00000041117	wnt2	wnt2	wnt2	ZF			0	ZF_Uninj
40414	ENSXMAG00000004456	Uninj	II	ENSDARG00000041117	wnt2	wnt2	wnt2	PF	-0.0351693		0	PF_Uninj
40415	ENSXMAG00000004456	Uninj	III	ENSDARG00000041117	wnt2	wnt2	wnt2	ZF			0	ZF_Uninj
40416	ENSXMAG00000004456	Uninj	III	ENSDARG00000041117	wnt2	wnt2	wnt2	PF	-0.0351693		0,0533196038729556	PF_Uninj
40417	ENSXMAG00000004457	7dpci	I	ENSDARG00000098578	pdgfab	pdgfab	pdgfab	ZF	-0.024271194		0,0421459593075013	ZF_7dpci
40418	ENSXMAG00000004457	7dpci	I	ENSDARG00000098578	pdgfab	pdgfab	pdgfab	PF	1.689655949	5.8375E-08	30,3549337137779	PF_7dpci
40419	ENSXMAG00000004457	7dpci	II	ENSDARG00000098578	pdgfab	pdgfab	pdgfab	ZF	-0.024271194		0	ZF_7dpci
40420	ENSXMAG00000004457	7dpci	II	ENSDARG00000098578	pdgfab	pdgfab	pdgfab	PF	1.689655949	5.8375E-08	12,3806132218856	PF_7dpci
40421	ENSXMAG00000004457	7dpci	III	ENSDARG00000098578	pdgfab	pdgfab	pdgfab	ZF	-0.024271194		0	ZF_7dpci
40422	ENSXMAG00000004457	7dpci	III	ENSDARG00000098578	pdgfab	pdgfab	pdgfab	PF	1.689655949	5.8375E-08	17,3349126859167	PF_7dpci
40423	ENSXMAG00000004457	Uninj	I	ENSDARG00000098578	pdgfab	pdgfab	pdgfab	ZF	-0.024271194		0,0717138182653534	ZF_Uninj
40424	ENSXMAG00000004457	Uninj	I	ENSDARG00000098578	pdgfab	pdgfab	pdgfab	PF	1.689655949	5.8375E-08	4,07336661281875	PF_Uninj
40425	ENSXMAG00000004457	Uninj	II	ENSDARG00000098578	pdgfab	pdgfab	pdgfab	ZF	-0.024271194		0	ZF_Uninj
40426	ENSXMAG00000004457	Uninj	II	ENSDARG00000098578	pdgfab	pdgfab	pdgfab	PF	1.689655949	5.8375E-08	3,62006823639727	PF_Uninj
40427	ENSXMAG00000004457	Uninj	III	ENSDARG00000098578	pdgfab	pdgfab	pdgfab	ZF	-0.024271194		0	ZF_Uninj
40428	ENSXMAG00000004457	Uninj	III	ENSDARG00000098578	pdgfab	pdgfab	pdgfab	PF	1.689655949	5.8375E-08	5,86515642728235	PF_Uninj
40429	ENSXMAG00000004458	7dpci	I	NA	NA		NA	ZF	NA	NA	NA	ZF_7dpci
40430	ENSXMAG00000004458	7dpci	I	NA	NA		NA	PF	0.131944617	0.821670325	3,06694926114344	PF_7dpci
40431	ENSXMAG00000004458	7dpci	II	NA	NA		NA	ZF	NA	NA	NA	ZF_7dpci
40432	ENSXMAG00000004458	7dpci	II	NA	NA		NA	PF	0.131944617	0.821670325	3,69861086805993	PF_7dpci
40433	ENSXMAG00000004458	7dpci	III	NA	NA		NA	ZF	NA	NA	NA	ZF_7dpci
40434	ENSXMAG00000004458	7dpci	III	NA	NA		NA	PF	0.131944617	0.821670325	3,52903144163422	PF_7dpci
40435	ENSXMAG00000004458	Uninj	I	NA	NA		NA	ZF	NA	NA	NA	ZF_Uninj
40436	ENSXMAG00000004458	Uninj	I	NA	NA		NA	PF	0.131944617	0.821670325	2,28108530244903	PF_Uninj
40437	ENSXMAG00000004458	Uninj	II	NA	NA		NA	ZF	NA	NA	NA	ZF_Uninj
40438	ENSXMAG00000004458	Uninj	II	NA	NA		NA	PF	0.131944617	0.821670325	3,03949125602943	PF_Uninj
40439	ENSXMAG00000004458	Uninj	III	NA	NA		NA	ZF	NA	NA	NA	ZF_Uninj
40440	ENSXMAG00000004458	Uninj	III	NA	NA		NA	PF	0.131944617	0.821670325	2,98589781763986	PF_Uninj
40441	ENSXMAG00000004459	7dpci	I	ENSDARG00000060482	mid1	mid1	mid1	ZF	-0.235417699		0,505751511398052	ZF_7dpci
40442	ENSXMAG00000004459	7dpci	I	ENSDARG00000060482	mid1	mid1	mid1	PF	1.040467449	0.014856636	2,35919173944234	PF_7dpci
40443	ENSXMAG00000004459	7dpci	II	ENSDARG00000060482	mid1	mid1	mid1	ZF	-0.235417699		1,10245376388746	ZF_7dpci
40444	ENSXMAG00000004459	7dpci	II	ENSDARG00000060482	mid1	mid1	mid1	PF	1.040467449	0.014856636	1,98557004488163	PF_7dpci
40445	ENSXMAG00000004459	7dpci	III	ENSDARG00000060482	mid1	mid1	mid1	ZF	-0.235417699		0,629418975001078	ZF_7dpci
40446	ENSXMAG00000004459	7dpci	III	ENSDARG00000060482	mid1	mid1	mid1	PF	1.040467449	0.014856636	2,05536996045414	PF_7dpci
40447	ENSXMAG00000004459	Uninj	I	ENSDARG00000060482	mid1	mid1	mid1	ZF	-0.235417699		0,788852000918888	ZF_Uninj
40448	ENSXMAG00000004459	Uninj	I	ENSDARG00000060482	mid1	mid1	mid1	PF	1.040467449	0.014856636	0,716912523637259	PF_Uninj
40449	ENSXMAG00000004459	Uninj	II	ENSDARG00000060482	mid1	mid1	mid1	ZF	-0.235417699		0,850266966966811	ZF_Uninj
40450	ENSXMAG00000004459	Uninj	II	ENSDARG00000060482	mid1	mid1	mid1	PF	1.040467449	0.014856636	0,546425394516568	PF_Uninj
40451	ENSXMAG00000004459	Uninj	III	ENSDARG00000060482	mid1	mid1	mid1	ZF	-0.235417699		1,20102519512851	ZF_Uninj
40452	ENSXMAG00000004459	Uninj	III	ENSDARG00000060482	mid1	mid1	mid1	PF	1.040467449	0.014856636	1,01307247387951	PF_Uninj
40453	ENSXMAG00000004460	7dpci	I	ENSDARG00000042249	FRMD4A	FRMD4A	FRMD4A	ZF	-0.143831073		0,210729796488846	ZF_7dpci
40454	ENSXMAG00000004460	7dpci	I	ENSDARG00000042249	FRMD4A	FRMD4A	FRMD4A	PF	-0.082718135	0.842849187	73,882021292692	PF_7dpci
40455	ENSXMAG00000004460	7dpci	II	ENSDARG00000042249	FRMD4A	FRMD4A	FRMD4A	ZF	-0.143831073		0	ZF_7dpci
40456	ENSXMAG00000004460	7dpci	II	ENSDARG00000042249	FRMD4A	FRMD4A	FRMD4A	PF	-0.082718135	0.842849187	66,8475248527948	PF_7dpci
40457	ENSXMAG00000004460	7dpci	III	ENSDARG00000042249	FRMD4A	FRMD4A	FRMD4A	ZF	-0.143831073		0,532585286676642	ZF_7dpci
40458	ENSXMAG00000004460	7dpci	III	ENSDARG00000042249	FRMD4A	FRMD4A	FRMD4A	PF	-0.082718135	0.842849187	46,8469228622917	PF_7dpci
40459	ENSXMAG00000004460	Uninj	I	ENSDARG00000042249	FRMD4A	FRMD4A	FRMD4A	ZF	-0.143831073		0,32271218219409	ZF_Uninj
40460	ENSXMAG00000004460	Uninj	I	ENSDARG00000042249	FRMD4A	FRMD4A	FRMD4A	PF	-0.082718135	0.842849187	63,0231282338234	PF_Uninj
40461	ENSXMAG00000004460	Uninj	II	ENSDARG00000042249	FRMD4A	FRMD4A	FRMD4A	ZF	-0.143831073		0,21256674168282	ZF_Uninj
40462	ENSXMAG00000004460	Uninj	II	ENSDARG00000042249	FRMD4A	FRMD4A	FRMD4A	PF	-0.082718135	0.842849187	58,6724267209656	PF_Uninj
40463	ENSXMAG00000004460	Uninj	III	ENSDARG00000042249	FRMD4A	FRMD4A	FRMD4A	ZF	-0.143831073		0,480410077890598	ZF_Uninj
40464	ENSXMAG00000004460	Uninj	III	ENSDARG00000042249	FRMD4A	FRMD4A	FRMD4A	PF	-0.082718135	0.842849187	54,2793567759436	PF_Uninj
40465	ENSXMAG00000004461	7dpci	I	ENSDARG00000075380	kri1	kri1	kri1	ZF	0.307720803	0.517207036	10,0728842741522	ZF_7dpci
40466	ENSXMAG00000004461	7dpci	I	ENSDARG00000075380	kri1	kri1	kri1	PF	0.046603583	0.941400397	18,4803352932489	PF_7dpci
40467	ENSXMAG00000004461	7dpci	II	ENSDARG00000075380	kri1	kri1	kri1	ZF	0.307720803	0.517207036	11,310358984582	ZF_7dpci
40468	ENSXMAG00000004461	7dpci	II	ENSDARG00000075380	kri1	kri1	kri1	PF	0.046603583	0.941400397	8,99346432050496	PF_7dpci
40469	ENSXMAG00000004461	7dpci	III	ENSDARG00000075380	kri1	kri1	kri1	ZF	0.307720803	0.517207036	11,0874573305467	ZF_7dpci
40470	ENSXMAG00000004461	7dpci	III	ENSDARG00000075380	kri1	kri1	kri1	PF	0.046603583	0.941400397	8,84196888708044	PF_7dpci
40471	ENSXMAG00000004461	Uninj	I	ENSDARG00000075380	kri1	kri1	kri1	ZF	0.307720803	0.517207036	6,45424364388181	ZF_Uninj
40472	ENSXMAG00000004461	Uninj	I	ENSDARG00000075380	kri1	kri1	kri1	PF	0.046603583	0.941400397	9,5805582707236	PF_Uninj
40473	ENSXMAG00000004461	Uninj	II	ENSDARG00000075380	kri1	kri1	kri1	ZF	0.307720803	0.517207036	7,77994274497884	ZF_Uninj
40474	ENSXMAG00000004461	Uninj	II	ENSDARG00000075380	kri1	kri1	kri1	PF	0.046603583	0.941400397	9,56244440235476	PF_Uninj
40475	ENSXMAG00000004461	Uninj	III	ENSDARG00000075380	kri1	kri1	kri1	ZF	0.307720803	0.517207036	8,56731305826178	ZF_Uninj
40476	ENSXMAG00000004461	Uninj	III	ENSDARG00000075380	kri1	kri1	kri1	PF	0.046603583	0.941400397	12,0502304777186	PF_Uninj
40477	ENSXMAG00000004462	7dpci	I	ENSDARG00000017740	sec63	sec63	sec63	ZF	0.189929214	0.628844683	42,6095648480593	ZF_7dpci
40478	ENSXMAG00000004462	7dpci	I	ENSDARG00000017740	sec63	sec63	sec63	PF	0.165884993	0.601029189	47,3411142398686	PF_7dpci
40479	ENSXMAG00000004462	7dpci	II	ENSDARG00000017740	sec63	sec63	sec63	ZF	0.189929214	0.628844683	29,8479148710406	ZF_7dpci
40480	ENSXMAG00000004462	7dpci	II	ENSDARG00000017740	sec63	sec63	sec63	PF	0.165884993	0.601029189	36,8303776955417	PF_7dpci
40481	ENSXMAG00000004462	7dpci	III	ENSDARG00000017740	sec63	sec63	sec63	ZF	0.189929214	0.628844683	40,2343975617064	ZF_7dpci
40482	ENSXMAG00000004462	7dpci	III	ENSDARG00000017740	sec63	sec63	sec63	PF	0.165884993	0.601029189	31,9939663657379	PF_7dpci
40483	ENSXMAG00000004462	Uninj	I	ENSDARG00000017740	sec63	sec63	sec63	ZF	0.189929214	0.628844683	26,067972939456	ZF_Uninj
40484	ENSXMAG00000004462	Uninj	I	ENSDARG00000017740	sec63	sec63	sec63	PF	0.165884993	0.601029189	29,0023702752453	PF_Uninj
40485	ENSXMAG00000004462	Uninj	II	ENSDARG00000017740	sec63	sec63	sec63	ZF	0.189929214	0.628844683	29,20667030846	ZF_Uninj
40486	ENSXMAG00000004462	Uninj	II	ENSDARG00000017740	sec63	sec63	sec63	PF	0.165884993	0.601029189	26,5016316263017	PF_Uninj
40487	ENSXMAG00000004462	Uninj	III	ENSDARG00000017740	sec63	sec63	sec63	ZF	0.189929214	0.628844683	31,2266550709292	ZF_Uninj
40488	ENSXMAG00000004462	Uninj	III	ENSDARG00000017740	sec63	sec63	sec63	PF	0.165884993	0.601029189	37,1104443068084	PF_Uninj
40489	ENSXMAG00000004464	7dpci	I	ENSDARG00000025285	panx1a	panx1a	panx1a	ZF	-0.16604947	0.822941518	5,14180703619641	ZF_7dpci
40490	ENSXMAG00000004464	7dpci	I	ENSDARG00000025285	panx1a	panx1a	panx1a	PF	0.371616761	0.497429916	5,0329423756637	PF_7dpci
40491	ENSXMAG00000004464	7dpci	II	ENSDARG00000025285	panx1a	panx1a	panx1a	ZF	-0.16604947	0.822941518	3,06237156653615	ZF_7dpci
40492	ENSXMAG00000004464	7dpci	II	ENSDARG00000025285	panx1a	panx1a	panx1a	PF	0.371616761	0.497429916	3,07568693212446	PF_7dpci
40493	ENSXMAG00000004464	7dpci	III	ENSDARG00000025285	panx1a	panx1a	panx1a	ZF	-0.16604947	0.822941518	3,67968016212816	ZF_7dpci
40494	ENSXMAG00000004464	7dpci	III	ENSDARG00000025285	panx1a	panx1a	panx1a	PF	0.371616761	0.497429916	2,44317561317765	PF_7dpci
40495	ENSXMAG00000004464	Uninj	I	ENSDARG00000025285	panx1a	panx1a	panx1a	ZF	-0.16604947	0.822941518	3,47812018586964	ZF_Uninj
40496	ENSXMAG00000004464	Uninj	I	ENSDARG00000025285	panx1a	panx1a	panx1a	PF	0.371616761	0.497429916	1,69452051034902	PF_Uninj
40497	ENSXMAG00000004464	Uninj	II	ENSDARG00000025285	panx1a	panx1a	panx1a	ZF	-0.16604947	0.822941518	4,88903505799827	ZF_Uninj
40498	ENSXMAG00000004464	Uninj	II	ENSDARG00000025285	panx1a	panx1a	panx1a	PF	0.371616761	0.497429916	1,70757935727446	PF_Uninj
40499	ENSXMAG00000004464	Uninj	III	ENSDARG00000025285	panx1a	panx1a	panx1a	ZF	-0.16604947	0.822941518	3,72317810465718	ZF_Uninj
40500	ENSXMAG00000004464	Uninj	III	ENSDARG00000025285	panx1a	panx1a	panx1a	PF	0.371616761	0.497429916	3,57241346036809	PF_Uninj
40501	ENSXMAG00000004465	7dpci	I	ENSDARG00000104370	esm1	esm1	esm1	ZF	0.105698951		0	ZF_7dpci
40502	ENSXMAG00000004465	7dpci	I	ENSDARG00000104370	esm1	esm1	esm1	PF	0.455152154	0.455511592	0,786397246334547	PF_7dpci
40503	ENSXMAG00000004465	7dpci	II	ENSDARG00000104370	esm1	esm1	esm1	ZF	0.105698951		0,163326483554058	ZF_7dpci
40504	ENSXMAG00000004465	7dpci	II	ENSDARG00000104370	esm1	esm1	esm1	PF	0.455152154	0.455511592	0,311461967838886	PF_7dpci
40505	ENSXMAG00000004465	7dpci	III	ENSDARG00000104370	esm1	esm1	esm1	ZF	0.105698951		0,387334753922315	ZF_7dpci
40506	ENSXMAG00000004465	7dpci	III	ENSDARG00000104370	esm1	esm1	esm1	PF	0.455152154	0.455511592	0,271463957019739	PF_7dpci
40507	ENSXMAG00000004465	Uninj	I	ENSDARG00000104370	esm1	esm1	esm1	ZF	0.105698951		0,0717138182653534	ZF_Uninj
40508	ENSXMAG00000004465	Uninj	I	ENSDARG00000104370	esm1	esm1	esm1	PF	0.455152154	0.455511592	0,03258693290255	PF_Uninj
40509	ENSXMAG00000004465	Uninj	II	ENSDARG00000104370	esm1	esm1	esm1	ZF	0.105698951		0,170053393354107	ZF_Uninj
40510	ENSXMAG00000004465	Uninj	II	ENSDARG00000104370	esm1	esm1	esm1	PF	0.455152154	0.455511592	0,0341515871320078	PF_Uninj
40511	ENSXMAG00000004465	Uninj	III	ENSDARG00000104370	esm1	esm1	esm1	ZF	0.105698951		0,0400341731709504	ZF_Uninj
40512	ENSXMAG00000004465	Uninj	III	ENSDARG00000104370	esm1	esm1	esm1	PF	0.455152154	0.455511592	0,426556831151276	PF_Uninj
40513	ENSXMAG00000004466	7dpci	I	ENSDARG00000026845	rhoaa	rhoaa	rhoaa	ZF	0.160763133	0.612544414	156,108633248124	ZF_7dpci
40514	ENSXMAG00000004466	7dpci	I	ENSDARG00000026845	rhoaa	rhoaa	rhoaa	PF	-0.256501197	0.574064498	35,2305966428069	PF_7dpci
40515	ENSXMAG00000004466	7dpci	II	ENSDARG00000026845	rhoaa	rhoaa	rhoaa	ZF	0.160763133	0.612544414	144,666432807495	ZF_7dpci
40516	ENSXMAG00000004466	7dpci	II	ENSDARG00000026845	rhoaa	rhoaa	rhoaa	PF	-0.256501197	0.574064498	79,0334743369162	PF_7dpci
40517	ENSXMAG00000004466	7dpci	III	ENSDARG00000026845	rhoaa	rhoaa	rhoaa	ZF	0.160763133	0.612544414	165,053022002845	ZF_7dpci
40518	ENSXMAG00000004466	7dpci	III	ENSDARG00000026845	rhoaa	rhoaa	rhoaa	PF	-0.256501197	0.574064498	57,5891394469999	PF_7dpci
40519	ENSXMAG00000004466	Uninj	I	ENSDARG00000026845	rhoaa	rhoaa	rhoaa	ZF	0.160763133	0.612544414	127,327884326161	ZF_Uninj
40520	ENSXMAG00000004466	Uninj	I	ENSDARG00000026845	rhoaa	rhoaa	rhoaa	PF	-0.256501197	0.574064498	59,3733917216016	PF_Uninj
40521	ENSXMAG00000004466	Uninj	II	ENSDARG00000026845	rhoaa	rhoaa	rhoaa	ZF	0.160763133	0.612544414	116,699141174683	ZF_Uninj
40522	ENSXMAG00000004466	Uninj	II	ENSDARG00000026845	rhoaa	rhoaa	rhoaa	PF	-0.256501197	0.574064498	53,5838402215121	PF_Uninj
40523	ENSXMAG00000004466	Uninj	III	ENSDARG00000026845	rhoaa	rhoaa	rhoaa	ZF	0.160763133	0.612544414	125,10679115922	ZF_Uninj
40524	ENSXMAG00000004466	Uninj	III	ENSDARG00000026845	rhoaa	rhoaa	rhoaa	PF	-0.256501197	0.574064498	79,1262921714374	PF_Uninj
40525	ENSXMAG00000004468	7dpci	I	ENSDARG00000102755	EML6	EML6	EML6	ZF	0.193574478		0,463605552236532	ZF_7dpci
40526	ENSXMAG00000004468	7dpci	I	ENSDARG00000102755	EML6	EML6	EML6	PF	0.220686977	0.698940158	10,5377231043925	PF_7dpci
40527	ENSXMAG00000004468	7dpci	II	ENSDARG00000102755	EML6	EML6	EML6	ZF	0.193574478		0,326652967108116	ZF_7dpci
40528	ENSXMAG00000004468	7dpci	II	ENSDARG00000102755	EML6	EML6	EML6	PF	0.220686977	0.698940158	5,25592070918703	PF_7dpci
40529	ENSXMAG00000004468	7dpci	III	ENSDARG00000102755	EML6	EML6	EML6	ZF	0.193574478		0,774669507933854	ZF_7dpci
40530	ENSXMAG00000004468	7dpci	III	ENSDARG00000102755	EML6	EML6	EML6	PF	0.220686977	0.698940158	5,15781518413026	PF_7dpci
40531	ENSXMAG00000004468	Uninj	I	ENSDARG00000102755	EML6	EML6	EML6	ZF	0.193574478		0,32271218219409	ZF_Uninj
40532	ENSXMAG00000004468	Uninj	I	ENSDARG00000102755	EML6	EML6	EML6	PF	0.220686977	0.698940158	5,01838766509608	PF_Uninj
40533	ENSXMAG00000004468	Uninj	II	ENSDARG00000102755	EML6	EML6	EML6	ZF	0.193574478		0,297593438379501	ZF_Uninj
40534	ENSXMAG00000004468	Uninj	II	ENSDARG00000102755	EML6	EML6	EML6	PF	0.220686977	0.698940158	6,01067933698596	PF_Uninj
40535	ENSXMAG00000004468	Uninj	III	ENSDARG00000102755	EML6	EML6	EML6	ZF	0.193574478		0,320273385367603	ZF_Uninj
40536	ENSXMAG00000004468	Uninj	III	ENSDARG00000102755	EML6	EML6	EML6	PF	0.220686977	0.698940158	4,10560949951673	PF_Uninj
40537	ENSXMAG00000004469	7dpci	I	ENSDARG00000100973	arhgap24	arhgap24	arhgap24	ZF	-0.283287197		0,547897471046177	ZF_7dpci
40538	ENSXMAG00000004469	7dpci	I	ENSDARG00000100973	arhgap24	arhgap24	arhgap24	PF	-0.144972655	0.796875761	5,97661907301996	PF_7dpci
40539	ENSXMAG00000004469	7dpci	II	ENSDARG00000100973	arhgap24	arhgap24	arhgap24	ZF	-0.283287197		0,122494862686031	ZF_7dpci
40540	ENSXMAG00000004469	7dpci	II	ENSDARG00000100973	arhgap24	arhgap24	arhgap24	PF	-0.144972655	0.796875761	5,80097915259371	PF_7dpci
40541	ENSXMAG00000004469	7dpci	III	ENSDARG00000100973	arhgap24	arhgap24	arhgap24	ZF	-0.283287197		0,677835819163296	ZF_7dpci
40542	ENSXMAG00000004469	7dpci	III	ENSDARG00000100973	arhgap24	arhgap24	arhgap24	PF	-0.144972655	0.796875761	7,52342966608351	PF_7dpci
40543	ENSXMAG00000004469	Uninj	I	ENSDARG00000100973	arhgap24	arhgap24	arhgap24	ZF	-0.283287197		0,609567455255504	ZF_Uninj
40544	ENSXMAG00000004469	Uninj	I	ENSDARG00000100973	arhgap24	arhgap24	arhgap24	PF	-0.144972655	0.796875761	5,11614846511677	PF_Uninj
40545	ENSXMAG00000004469	Uninj	II	ENSDARG00000100973	arhgap24	arhgap24	arhgap24	ZF	-0.283287197		0,297593438379501	ZF_Uninj
40546	ENSXMAG00000004469	Uninj	II	ENSDARG00000100973	arhgap24	arhgap24	arhgap24	PF	-0.144972655	0.796875761	8,05977456558051	PF_Uninj
40547	ENSXMAG00000004469	Uninj	III	ENSDARG00000100973	arhgap24	arhgap24	arhgap24	ZF	-0.283287197		1,12095684894742	ZF_Uninj
40548	ENSXMAG00000004469	Uninj	III	ENSDARG00000100973	arhgap24	arhgap24	arhgap24	PF	-0.144972655	0.796875761	6,23839365569218	PF_Uninj
40549	ENSXMAG00000004470	7dpci	I	ENSDARG00000019924	cmpk	cmpk	cmpk	ZF	-0.104273814	0.815556281	39,2800340640805	ZF_7dpci
40550	ENSXMAG00000004470	7dpci	I	ENSDARG00000019924	cmpk	cmpk	cmpk	PF	-0.100897561	0.746936894	44,1955252633044	PF_7dpci
40551	ENSXMAG00000004470	7dpci	II	ENSDARG00000019924	cmpk	cmpk	cmpk	ZF	-0.104273814	0.815556281	42,9548651726686	ZF_7dpci
40552	ENSXMAG00000004470	7dpci	II	ENSDARG00000019924	cmpk	cmpk	cmpk	PF	-0.100897561	0.746936894	46,4467659390976	PF_7dpci
40553	ENSXMAG00000004470	7dpci	III	ENSDARG00000019924	cmpk	cmpk	cmpk	ZF	-0.104273814	0.815556281	42,5584060850618	ZF_7dpci
40554	ENSXMAG00000004470	7dpci	III	ENSDARG00000019924	cmpk	cmpk	cmpk	PF	-0.100897561	0.746936894	41,8442299458968	PF_7dpci
40555	ENSXMAG00000004470	Uninj	I	ENSDARG00000019924	cmpk	cmpk	cmpk	ZF	-0.104273814	0.815556281	42,7414356782031	ZF_Uninj
40556	ENSXMAG00000004470	Uninj	I	ENSDARG00000019924	cmpk	cmpk	cmpk	PF	-0.100897561	0.746936894	40,0493405207479	PF_Uninj
40557	ENSXMAG00000004470	Uninj	II	ENSDARG00000019924	cmpk	cmpk	cmpk	ZF	-0.104273814	0.815556281	39,409873914417	ZF_Uninj
40558	ENSXMAG00000004470	Uninj	II	ENSDARG00000019924	cmpk	cmpk	cmpk	PF	-0.100897561	0.746936894	42,5528775763232	PF_Uninj
40559	ENSXMAG00000004470	Uninj	III	ENSDARG00000019924	cmpk	cmpk	cmpk	ZF	-0.104273814	0.815556281	38,3527378947152	ZF_Uninj
40560	ENSXMAG00000004470	Uninj	III	ENSDARG00000019924	cmpk	cmpk	cmpk	PF	-0.100897561	0.746936894	45,1617044909123	PF_Uninj
40561	ENSXMAG00000004471	7dpci	I	ENSDARG00000100363	dcun1d5	dcun1d5	dcun1d5	ZF	0.113615512	0.80424006	28,4063765653728	ZF_7dpci
40562	ENSXMAG00000004471	7dpci	I	ENSDARG00000100363	dcun1d5	dcun1d5	dcun1d5	PF	0.166798526	0.645753653	15,4133860290345	PF_7dpci
40563	ENSXMAG00000004471	7dpci	II	ENSDARG00000100363	dcun1d5	dcun1d5	dcun1d5	ZF	0.113615512	0.80424006	23,8456665988925	ZF_7dpci
40564	ENSXMAG00000004471	7dpci	II	ENSDARG00000100363	dcun1d5	dcun1d5	dcun1d5	PF	0.166798526	0.645753653	15,6120311382087	PF_7dpci
40565	ENSXMAG00000004471	7dpci	III	ENSDARG00000100363	dcun1d5	dcun1d5	dcun1d5	ZF	0.113615512	0.80424006	27,065015930846	ZF_7dpci
40566	ENSXMAG00000004471	7dpci	III	ENSDARG00000100363	dcun1d5	dcun1d5	dcun1d5	PF	0.166798526	0.645753653	10,7034360206064	PF_7dpci
40567	ENSXMAG00000004471	Uninj	I	ENSDARG00000100363	dcun1d5	dcun1d5	dcun1d5	ZF	0.113615512	0.80424006	22,0519991165962	ZF_Uninj
40568	ENSXMAG00000004471	Uninj	I	ENSDARG00000100363	dcun1d5	dcun1d5	dcun1d5	PF	0.166798526	0.645753653	10,1997099968933	PF_Uninj
40569	ENSXMAG00000004471	Uninj	II	ENSDARG00000100363	dcun1d5	dcun1d5	dcun1d5	ZF	0.113615512	0.80424006	18,6208465721373	ZF_Uninj
40570	ENSXMAG00000004471	Uninj	II	ENSDARG00000100363	dcun1d5	dcun1d5	dcun1d5	PF	0.166798526	0.645753653	10,5869920149669	PF_Uninj
40571	ENSXMAG00000004471	Uninj	III	ENSDARG00000100363	dcun1d5	dcun1d5	dcun1d5	ZF	0.113615512	0.80424006	24,0605380768669	ZF_Uninj
40572	ENSXMAG00000004471	Uninj	III	ENSDARG00000100363	dcun1d5	dcun1d5	dcun1d5	PF	0.166798526	0.645753653	12,1035500829745	PF_Uninj
40573	ENSXMAG00000004473	7dpci	I	ENSDARG00000035631	sdf2l1	sdf2l1	sdf2l1	ZF	0.242200061	0.690614584	7,03837520089781	ZF_7dpci
40574	ENSXMAG00000004473	7dpci	I	ENSDARG00000035631	sdf2l1	sdf2l1	sdf2l1	PF	0.61243249	0.063011811	32,4388864178806	PF_7dpci
40575	ENSXMAG00000004473	7dpci	II	ENSDARG00000035631	sdf2l1	sdf2l1	sdf2l1	ZF	0.242200061	0.690614584	9,06461983622588	ZF_7dpci
40576	ENSXMAG00000004473	7dpci	II	ENSDARG00000035631	sdf2l1	sdf2l1	sdf2l1	PF	0.61243249	0.063011811	50,1453768020037	PF_7dpci
40577	ENSXMAG00000004473	7dpci	III	ENSDARG00000035631	sdf2l1	sdf2l1	sdf2l1	ZF	0.242200061	0.690614584	12,5399626598744	ZF_7dpci
40578	ENSXMAG00000004473	7dpci	III	ENSDARG00000035631	sdf2l1	sdf2l1	sdf2l1	PF	0.61243249	0.063011811	47,9327786873498	PF_7dpci
40579	ENSXMAG00000004473	Uninj	I	ENSDARG00000035631	sdf2l1	sdf2l1	sdf2l1	ZF	0.242200061	0.690614584	6,95624037173928	ZF_Uninj
40580	ENSXMAG00000004473	Uninj	I	ENSDARG00000035631	sdf2l1	sdf2l1	sdf2l1	PF	0.61243249	0.063011811	24,7334820660325	PF_Uninj
40581	ENSXMAG00000004473	Uninj	II	ENSDARG00000035631	sdf2l1	sdf2l1	sdf2l1	ZF	0.242200061	0.690614584	7,86496944454114	ZF_Uninj
40582	ENSXMAG00000004473	Uninj	II	ENSDARG00000035631	sdf2l1	sdf2l1	sdf2l1	PF	0.61243249	0.063011811	17,0416419855452	PF_Uninj
40583	ENSXMAG00000004473	Uninj	III	ENSDARG00000035631	sdf2l1	sdf2l1	sdf2l1	ZF	0.242200061	0.690614584	6,16526266880879	ZF_Uninj
40584	ENSXMAG00000004473	Uninj	III	ENSDARG00000035631	sdf2l1	sdf2l1	sdf2l1	PF	0.61243249	0.063011811	33,1647936184496	PF_Uninj
40585	ENSXMAG00000004474	7dpci	I	NA	NA	zgc:194209	NA	ZF	NA	NA	NA	ZF_7dpci
40586	ENSXMAG00000004474	7dpci	I	NA	NA	zgc:194209	NA	PF	-0.762069051	0.008289104	47,9309121812	PF_7dpci
40587	ENSXMAG00000004474	7dpci	II	NA	NA	zgc:194209	NA	ZF	NA	NA	NA	ZF_7dpci
40588	ENSXMAG00000004474	7dpci	II	NA	NA	zgc:194209	NA	PF	-0.762069051	0.008289104	36,324251996252	PF_7dpci
40589	ENSXMAG00000004474	7dpci	III	NA	NA	zgc:194209	NA	ZF	NA	NA	NA	ZF_7dpci
40590	ENSXMAG00000004474	7dpci	III	NA	NA	zgc:194209	NA	PF	-0.762069051	0.008289104	51,0740044966514	PF_7dpci
40591	ENSXMAG00000004474	Uninj	I	NA	NA	zgc:194209	NA	ZF	NA	NA	NA	ZF_Uninj
40592	ENSXMAG00000004474	Uninj	I	NA	NA	zgc:194209	NA	PF	-0.762069051	0.008289104	73,776816090206	PF_Uninj
40593	ENSXMAG00000004474	Uninj	II	NA	NA	zgc:194209	NA	ZF	NA	NA	NA	ZF_Uninj
40594	ENSXMAG00000004474	Uninj	II	NA	NA	zgc:194209	NA	PF	-0.762069051	0.008289104	80,0854718478138	PF_Uninj
40595	ENSXMAG00000004474	Uninj	III	NA	NA	zgc:194209	NA	ZF	NA	NA	NA	ZF_Uninj
40596	ENSXMAG00000004474	Uninj	III	NA	NA	zgc:194209	NA	PF	-0.762069051	0.008289104	62,6505345622475	PF_Uninj
40597	ENSXMAG00000004475	7dpci	I	ENSDARG00000078654	tpx2	tpx2	tpx2	ZF	0.35717506	0.644465013	2,65519543544803	ZF_7dpci
40598	ENSXMAG00000004475	7dpci	I	ENSDARG00000078654	tpx2	tpx2	tpx2	PF	0.741996093	0.096914533	4,79702320351814	PF_7dpci
40599	ENSXMAG00000004475	7dpci	II	ENSDARG00000078654	tpx2	tpx2	tpx2	ZF	0.35717506	0.644465013	2,93987670397305	ZF_7dpci
40600	ENSXMAG00000004475	7dpci	II	ENSDARG00000078654	tpx2	tpx2	tpx2	PF	0.741996093	0.096914533	6,42390308852917	PF_7dpci
40601	ENSXMAG00000004475	7dpci	III	ENSDARG00000078654	tpx2	tpx2	tpx2	ZF	0.35717506	0.644465013	2,08192430209823	ZF_7dpci
40602	ENSXMAG00000004475	7dpci	III	ENSDARG00000078654	tpx2	tpx2	tpx2	PF	0.741996093	0.096914533	6,59269610120857	PF_7dpci
40603	ENSXMAG00000004475	Uninj	I	ENSDARG00000078654	tpx2	tpx2	tpx2	ZF	0.35717506	0.644465013	1,43427636530707	ZF_Uninj
40604	ENSXMAG00000004475	Uninj	I	ENSDARG00000078654	tpx2	tpx2	tpx2	PF	0.741996093	0.096914533	1,33606424871276	PF_Uninj
40605	ENSXMAG00000004475	Uninj	II	ENSDARG00000078654	tpx2	tpx2	tpx2	ZF	0.35717506	0.644465013	2,50828755190438	ZF_Uninj
40606	ENSXMAG00000004475	Uninj	II	ENSDARG00000078654	tpx2	tpx2	tpx2	PF	0.741996093	0.096914533	3,24440077888889	PF_Uninj
40607	ENSXMAG00000004475	Uninj	III	ENSDARG00000078654	tpx2	tpx2	tpx2	ZF	0.35717506	0.644465013	0,640546770654803	ZF_Uninj
40608	ENSXMAG00000004475	Uninj	III	ENSDARG00000078654	tpx2	tpx2	tpx2	PF	0.741996093	0.096914533	3,89233108394109	PF_Uninj
40609	ENSXMAG00000004476	7dpci	I	ENSDARG00000008948	pla2g3	pla2g3	pla2g3	ZF	-0.025269379		0	ZF_7dpci
40610	ENSXMAG00000004476	7dpci	I	ENSDARG00000008948	pla2g3	pla2g3	pla2g3	PF	0.141714343		0	PF_7dpci
40611	ENSXMAG00000004476	7dpci	II	ENSDARG00000008948	pla2g3	pla2g3	pla2g3	ZF	-0.025269379		0	ZF_7dpci
40612	ENSXMAG00000004476	7dpci	II	ENSDARG00000008948	pla2g3	pla2g3	pla2g3	PF	0.141714343		0,233596475868427	PF_7dpci
40613	ENSXMAG00000004476	7dpci	III	ENSDARG00000008948	pla2g3	pla2g3	pla2g3	ZF	-0.025269379		0	ZF_7dpci
40614	ENSXMAG00000004476	7dpci	III	ENSDARG00000008948	pla2g3	pla2g3	pla2g3	PF	0.141714343		0,0775611305824627	PF_7dpci
40615	ENSXMAG00000004476	Uninj	I	ENSDARG00000008948	pla2g3	pla2g3	pla2g3	ZF	-0.025269379		0	ZF_Uninj
40616	ENSXMAG00000004476	Uninj	I	ENSDARG00000008948	pla2g3	pla2g3	pla2g3	PF	0.141714343		0	PF_Uninj
40617	ENSXMAG00000004476	Uninj	II	ENSDARG00000008948	pla2g3	pla2g3	pla2g3	ZF	-0.025269379		0	ZF_Uninj
40618	ENSXMAG00000004476	Uninj	II	ENSDARG00000008948	pla2g3	pla2g3	pla2g3	PF	0.141714343		0,0683031742977192	PF_Uninj
40619	ENSXMAG00000004476	Uninj	III	ENSDARG00000008948	pla2g3	pla2g3	pla2g3	ZF	-0.025269379		0,0400341731709504	ZF_Uninj
40620	ENSXMAG00000004476	Uninj	III	ENSDARG00000008948	pla2g3	pla2g3	pla2g3	PF	0.141714343		0,0533196038729556	PF_Uninj
40621	ENSXMAG00000004477	7dpci	I	NA	NA		NA	ZF	NA	NA	NA	ZF_7dpci
40622	ENSXMAG00000004477	7dpci	I	NA	NA		NA	PF	-0.148812367	0.71394495	34,2869199454507	PF_7dpci
40623	ENSXMAG00000004477	7dpci	II	NA	NA		NA	ZF	NA	NA	NA	ZF_7dpci
40624	ENSXMAG00000004477	7dpci	II	NA	NA		NA	PF	-0.148812367	0.71394495	25,8124105821728	PF_7dpci
40625	ENSXMAG00000004477	7dpci	III	NA	NA		NA	ZF	NA	NA	NA	ZF_7dpci
40626	ENSXMAG00000004477	7dpci	III	NA	NA		NA	PF	-0.148812367	0.71394495	18,3044268186695	PF_7dpci
40627	ENSXMAG00000004477	Uninj	I	NA	NA		NA	ZF	NA	NA	NA	ZF_Uninj
40628	ENSXMAG00000004477	Uninj	I	NA	NA		NA	PF	-0.148812367	0.71394495	26,8516327039688	PF_Uninj
40629	ENSXMAG00000004477	Uninj	II	NA	NA		NA	ZF	NA	NA	NA	ZF_Uninj
40630	ENSXMAG00000004477	Uninj	II	NA	NA		NA	PF	-0.148812367	0.71394495	21,7204094251244	PF_Uninj
40631	ENSXMAG00000004477	Uninj	III	NA	NA		NA	ZF	NA	NA	NA	ZF_Uninj
40632	ENSXMAG00000004477	Uninj	III	NA	NA		NA	PF	-0.148812367	0.71394495	29,6990193648216	PF_Uninj
40633	ENSXMAG00000004478	7dpci	I	ENSDARG00000063018	fam78ba	fam78ba	fam78ba	ZF			0	ZF_7dpci
40634	ENSXMAG00000004478	7dpci	I	ENSDARG00000063018	fam78ba	fam78ba	fam78ba	PF	0.138979529	0.866367028	0,353878760894416	PF_7dpci
40635	ENSXMAG00000004478	7dpci	II	ENSDARG00000063018	fam78ba	fam78ba	fam78ba	ZF			0	ZF_7dpci
40636	ENSXMAG00000004478	7dpci	II	ENSDARG00000063018	fam78ba	fam78ba	fam78ba	PF	0.138979529	0.866367028	0,428260205773099	PF_7dpci
40637	ENSXMAG00000004478	7dpci	III	ENSDARG00000063018	fam78ba	fam78ba	fam78ba	ZF			0	ZF_7dpci
40638	ENSXMAG00000004478	7dpci	III	ENSDARG00000063018	fam78ba	fam78ba	fam78ba	PF	0.138979529	0.866367028	0,116341695854814	PF_7dpci
40639	ENSXMAG00000004478	Uninj	I	ENSDARG00000063018	fam78ba	fam78ba	fam78ba	ZF			0	ZF_Uninj
40640	ENSXMAG00000004478	Uninj	I	ENSDARG00000063018	fam78ba	fam78ba	fam78ba	PF	0.138979529	0.866367028	0,162934664476276	PF_Uninj
40641	ENSXMAG00000004478	Uninj	II	ENSDARG00000063018	fam78ba	fam78ba	fam78ba	ZF			0	ZF_Uninj
40642	ENSXMAG00000004478	Uninj	II	ENSDARG00000063018	fam78ba	fam78ba	fam78ba	PF	0.138979529	0.866367028	0,273212697190877	PF_Uninj
40643	ENSXMAG00000004478	Uninj	III	ENSDARG00000063018	fam78ba	fam78ba	fam78ba	ZF			0	ZF_Uninj
40644	ENSXMAG00000004478	Uninj	III	ENSDARG00000063018	fam78ba	fam78ba	fam78ba	PF	0.138979529	0.866367028	0,159958811660775	PF_Uninj
40645	ENSXMAG00000004479	7dpci	I	ENSDARG00000093622	spc24	spc24	spc24	ZF	0.248484574	0.779198306	0,927211104473065	ZF_7dpci
40646	ENSXMAG00000004479	7dpci	I	ENSDARG00000093622	spc24	spc24	spc24	PF	1.139612594	0.003856249	3,42082802199398	PF_7dpci
40647	ENSXMAG00000004479	7dpci	II	ENSDARG00000093622	spc24	spc24	spc24	ZF	0.248484574	0.779198306	0,81663241777029	ZF_7dpci
40648	ENSXMAG00000004479	7dpci	II	ENSDARG00000093622	spc24	spc24	spc24	PF	1.139612594	0.003856249	3,85434185182905	PF_7dpci
40649	ENSXMAG00000004479	7dpci	III	ENSDARG00000093622	spc24	spc24	spc24	ZF	0.248484574	0.779198306	1,69458954835436	ZF_7dpci
40650	ENSXMAG00000004479	7dpci	III	ENSDARG00000093622	spc24	spc24	spc24	PF	1.139612594	0.003856249	3,83927596313333	PF_7dpci
40651	ENSXMAG00000004479	Uninj	I	ENSDARG00000093622	spc24	spc24	spc24	ZF	0.248484574	0.779198306	0,250998363928737	ZF_Uninj
40652	ENSXMAG00000004479	Uninj	I	ENSDARG00000093622	spc24	spc24	spc24	PF	1.139612594	0.003856249	0,716912523637259	PF_Uninj
40653	ENSXMAG00000004479	Uninj	II	ENSDARG00000093622	spc24	spc24	spc24	ZF	0.248484574	0.779198306	1,27540045025394	ZF_Uninj
40654	ENSXMAG00000004479	Uninj	II	ENSDARG00000093622	spc24	spc24	spc24	PF	1.139612594	0.003856249	1,33191189875497	PF_Uninj
40655	ENSXMAG00000004479	Uninj	III	ENSDARG00000093622	spc24	spc24	spc24	ZF	0.248484574	0.779198306	0,56047842447371	ZF_Uninj
40656	ENSXMAG00000004479	Uninj	III	ENSDARG00000093622	spc24	spc24	spc24	PF	1.139612594	0.003856249	1,7062273246051	PF_Uninj
40657	ENSXMAG00000004480	7dpci	I	ENSDARG00000102730	mapk10	mapk10	mapk10	ZF	-0.025480281		0,0421459593075013	ZF_7dpci
40658	ENSXMAG00000004480	7dpci	I	ENSDARG00000102730	mapk10	mapk10	mapk10	PF			0	PF_7dpci
40659	ENSXMAG00000004480	7dpci	II	ENSDARG00000102730	mapk10	mapk10	mapk10	ZF	-0.025480281		0	ZF_7dpci
40660	ENSXMAG00000004480	7dpci	II	ENSDARG00000102730	mapk10	mapk10	mapk10	PF			0	PF_7dpci
40661	ENSXMAG00000004480	7dpci	III	ENSDARG00000102730	mapk10	mapk10	mapk10	ZF	-0.025480281		0	ZF_7dpci
40662	ENSXMAG00000004480	7dpci	III	ENSDARG00000102730	mapk10	mapk10	mapk10	PF			0	PF_7dpci
40663	ENSXMAG00000004480	Uninj	I	ENSDARG00000102730	mapk10	mapk10	mapk10	ZF	-0.025480281		0,0358569091326767	ZF_Uninj
40664	ENSXMAG00000004480	Uninj	I	ENSDARG00000102730	mapk10	mapk10	mapk10	PF			0	PF_Uninj
40665	ENSXMAG00000004480	Uninj	II	ENSDARG00000102730	mapk10	mapk10	mapk10	ZF	-0.025480281		0,042513348328713	ZF_Uninj
40666	ENSXMAG00000004480	Uninj	II	ENSDARG00000102730	mapk10	mapk10	mapk10	PF			0	PF_Uninj
40667	ENSXMAG00000004480	Uninj	III	ENSDARG00000102730	mapk10	mapk10	mapk10	ZF	-0.025480281		0	ZF_Uninj
40668	ENSXMAG00000004480	Uninj	III	ENSDARG00000102730	mapk10	mapk10	mapk10	PF			0	PF_Uninj
40669	ENSXMAG00000004481	7dpci	I	ENSDARG00000020981	slc35a3b	slc35a3b	slc35a3b	ZF	0.188908837		0,0421459593075013	ZF_7dpci
40670	ENSXMAG00000004481	7dpci	I	ENSDARG00000020981	slc35a3b	slc35a3b	slc35a3b	PF	0.44605012	0.392336064	2,16259242785871	PF_7dpci
40671	ENSXMAG00000004481	7dpci	II	ENSDARG00000020981	slc35a3b	slc35a3b	slc35a3b	ZF	0.188908837		0,489979450662174	ZF_7dpci
40672	ENSXMAG00000004481	7dpci	II	ENSDARG00000020981	slc35a3b	slc35a3b	slc35a3b	PF	0.44605012	0.392336064	3,38714890009219	PF_7dpci
40673	ENSXMAG00000004481	7dpci	III	ENSDARG00000020981	slc35a3b	slc35a3b	slc35a3b	ZF	0.188908837		0,2420842212126	ZF_7dpci
40674	ENSXMAG00000004481	7dpci	III	ENSDARG00000020981	slc35a3b	slc35a3b	slc35a3b	PF	0.44605012	0.392336064	2,75342013580959	PF_7dpci
40675	ENSXMAG00000004481	Uninj	I	ENSDARG00000020981	slc35a3b	slc35a3b	slc35a3b	ZF	0.188908837		0,179284545663384	ZF_Uninj
40676	ENSXMAG00000004481	Uninj	I	ENSDARG00000020981	slc35a3b	slc35a3b	slc35a3b	PF	0.44605012	0.392336064	1,98780290639903	PF_Uninj
40677	ENSXMAG00000004481	Uninj	II	ENSDARG00000020981	slc35a3b	slc35a3b	slc35a3b	ZF	0.188908837		0,0850266966966811	ZF_Uninj
40678	ENSXMAG00000004481	Uninj	II	ENSDARG00000020981	slc35a3b	slc35a3b	slc35a3b	PF	0.44605012	0.392336064	1,70757935727446	PF_Uninj
40679	ENSXMAG00000004481	Uninj	III	ENSDARG00000020981	slc35a3b	slc35a3b	slc35a3b	ZF	0.188908837		0,0800683463419009	ZF_Uninj
40680	ENSXMAG00000004481	Uninj	III	ENSDARG00000020981	slc35a3b	slc35a3b	slc35a3b	PF	0.44605012	0.392336064	1,22635088945515	PF_Uninj
40681	ENSXMAG00000004482	7dpci	I	ENSDARG00000101999	cog3	cog3	cog3	ZF	-0.152591261	0.792056166	9,39854892075539	ZF_7dpci
40682	ENSXMAG00000004482	7dpci	I	ENSDARG00000101999	cog3	cog3	cog3	PF	-0.486879498	0.166736741	4,01062595674489	PF_7dpci
40683	ENSXMAG00000004482	7dpci	II	ENSDARG00000101999	cog3	cog3	cog3	ZF	-0.152591261	0.792056166	12,3719811287077	ZF_7dpci
40684	ENSXMAG00000004482	7dpci	II	ENSDARG00000101999	cog3	cog3	cog3	PF	-0.486879498	0.166736741	4,98339148318885	PF_7dpci
40685	ENSXMAG00000004482	7dpci	III	ENSDARG00000101999	cog3	cog3	cog3	ZF	-0.152591261	0.792056166	10,5064551997078	ZF_7dpci
40686	ENSXMAG00000004482	7dpci	III	ENSDARG00000101999	cog3	cog3	cog3	PF	-0.486879498	0.166736741	4,9251317919675	PF_7dpci
40687	ENSXMAG00000004482	Uninj	I	ENSDARG00000101999	cog3	cog3	cog3	ZF	-0.152591261	0.792056166	11,976207650314	ZF_Uninj
40688	ENSXMAG00000004482	Uninj	I	ENSDARG00000101999	cog3	cog3	cog3	PF	-0.486879498	0.166736741	6,81066897327738	PF_Uninj
40689	ENSXMAG00000004482	Uninj	II	ENSDARG00000101999	cog3	cog3	cog3	ZF	-0.152591261	0.792056166	10,628337084141	ZF_Uninj
40690	ENSXMAG00000004482	Uninj	II	ENSDARG00000101999	cog3	cog3	cog3	PF	-0.486879498	0.166736741	5,02028331157329	PF_Uninj
40691	ENSXMAG00000004482	Uninj	III	ENSDARG00000101999	cog3	cog3	cog3	ZF	-0.152591261	0.792056166	10,0886116373106	ZF_Uninj
40692	ENSXMAG00000004482	Uninj	III	ENSDARG00000101999	cog3	cog3	cog3	PF	-0.486879498	0.166736741	6,5583112788461	PF_Uninj
40693	ENSXMAG00000004484	7dpci	I	NA	NA	SLC6A13	NA	ZF	NA	NA	NA	ZF_7dpci
40694	ENSXMAG00000004484	7dpci	I	NA	NA	SLC6A13	NA	PF	-0.108686471	0.899899419	0,471838347800728	PF_7dpci
40695	ENSXMAG00000004484	7dpci	II	NA	NA	SLC6A13	NA	ZF	NA	NA	NA	ZF_7dpci
40696	ENSXMAG00000004484	7dpci	II	NA	NA	SLC6A13	NA	PF	-0.108686471	0.899899419	0,467192951736854	PF_7dpci
40697	ENSXMAG00000004484	7dpci	III	NA	NA	SLC6A13	NA	ZF	NA	NA	NA	ZF_7dpci
40698	ENSXMAG00000004484	7dpci	III	NA	NA	SLC6A13	NA	PF	-0.108686471	0.899899419	0,504147348804888	PF_7dpci
40699	ENSXMAG00000004484	Uninj	I	NA	NA	SLC6A13	NA	ZF	NA	NA	NA	ZF_Uninj
40700	ENSXMAG00000004484	Uninj	I	NA	NA	SLC6A13	NA	PF	-0.108686471	0.899899419	0,358456261818629	PF_Uninj
40701	ENSXMAG00000004484	Uninj	II	NA	NA	SLC6A13	NA	ZF	NA	NA	NA	ZF_Uninj
40702	ENSXMAG00000004484	Uninj	II	NA	NA	SLC6A13	NA	PF	-0.108686471	0.899899419	0,546425394516568	PF_Uninj
40703	ENSXMAG00000004484	Uninj	III	NA	NA	SLC6A13	NA	ZF	NA	NA	NA	ZF_Uninj
40704	ENSXMAG00000004484	Uninj	III	NA	NA	SLC6A13	NA	PF	-0.108686471	0.899899419	0,586515642728235	PF_Uninj
40705	ENSXMAG00000004485	7dpci	I	ENSDARG00000087226	kbtbd2	kbtbd2	kbtbd2	ZF	-0.097168686	0.876940706	9,06138124649002	ZF_7dpci
40706	ENSXMAG00000004485	7dpci	I	ENSDARG00000087226	kbtbd2	kbtbd2	kbtbd2	PF	0.0629326	0.886369558	11,2848004879717	PF_7dpci
40707	ENSXMAG00000004485	7dpci	II	ENSDARG00000087226	kbtbd2	kbtbd2	kbtbd2	ZF	-0.097168686	0.876940706	10,1670736017523	ZF_7dpci
40708	ENSXMAG00000004485	7dpci	II	ENSDARG00000087226	kbtbd2	kbtbd2	kbtbd2	PF	0.0629326	0.886369558	9,6553210005574	PF_7dpci
40709	ENSXMAG00000004485	7dpci	III	ENSDARG00000087226	kbtbd2	kbtbd2	kbtbd2	ZF	-0.097168686	0.876940706	12,0073773736439	ZF_7dpci
40710	ENSXMAG00000004485	7dpci	III	ENSDARG00000087226	kbtbd2	kbtbd2	kbtbd2	PF	0.0629326	0.886369558	8,57050493081592	PF_7dpci
40711	ENSXMAG00000004485	Uninj	I	ENSDARG00000087226	kbtbd2	kbtbd2	kbtbd2	ZF	-0.097168686	0.876940706	8,96422728316918	ZF_Uninj
40712	ENSXMAG00000004485	Uninj	I	ENSDARG00000087226	kbtbd2	kbtbd2	kbtbd2	PF	0.0629326	0.886369558	8,70071108147939	PF_Uninj
40713	ENSXMAG00000004485	Uninj	II	ENSDARG00000087226	kbtbd2	kbtbd2	kbtbd2	ZF	-0.097168686	0.876940706	10,3307436454867	ZF_Uninj
40714	ENSXMAG00000004485	Uninj	II	ENSDARG00000087226	kbtbd2	kbtbd2	kbtbd2	PF	0.0629326	0.886369558	6,79616584257251	PF_Uninj
40715	ENSXMAG00000004485	Uninj	III	ENSDARG00000087226	kbtbd2	kbtbd2	kbtbd2	ZF	-0.097168686	0.876940706	10,8492609288451	ZF_Uninj
40716	ENSXMAG00000004485	Uninj	III	ENSDARG00000087226	kbtbd2	kbtbd2	kbtbd2	PF	0.0629326	0.886369558	9,91744632196225	PF_Uninj
40717	ENSXMAG00000004486	7dpci	I	ENSDARG00000004260	cul5b	CUL5_a	cul5b	ZF	0.000793106		0,252875755796347	ZF_7dpci
40718	ENSXMAG00000004486	7dpci	I	ENSDARG00000004260	cul5b	CUL5_a	cul5b	PF	-0.091805011	0.815669533	18,0871366700816	PF_7dpci
40719	ENSXMAG00000004486	7dpci	II	ENSDARG00000004260	cul5b	CUL5_a	cul5b	ZF	0.000793106		0,85746403876124	ZF_7dpci
40720	ENSXMAG00000004486	7dpci	II	ENSDARG00000004260	cul5b	CUL5_a	cul5b	PF	-0.091805011	0.815669533	15,2227036755647	PF_7dpci
40721	ENSXMAG00000004486	7dpci	III	ENSDARG00000004260	cul5b	CUL5_a	cul5b	ZF	0.000793106		0,0968336884582726	ZF_7dpci
40722	ENSXMAG00000004486	7dpci	III	ENSDARG00000004260	cul5b	CUL5_a	cul5b	PF	-0.091805011	0.815669533	12,7588059821934	PF_7dpci
40723	ENSXMAG00000004486	Uninj	I	ENSDARG00000004260	cul5b	CUL5_a	cul5b	ZF	0.000793106		0,466139818724797	ZF_Uninj
40724	ENSXMAG00000004486	Uninj	I	ENSDARG00000004260	cul5b	CUL5_a	cul5b	PF	-0.091805011	0.815669533	15,8372493881591	PF_Uninj
40725	ENSXMAG00000004486	Uninj	II	ENSDARG00000004260	cul5b	CUL5_a	cul5b	ZF	0.000793106		0,255080090050788	ZF_Uninj
40726	ENSXMAG00000004486	Uninj	II	ENSDARG00000004260	cul5b	CUL5_a	cul5b	PF	-0.091805011	0.815669533	12,1238134355702	PF_Uninj
40727	ENSXMAG00000004486	Uninj	III	ENSDARG00000004260	cul5b	CUL5_a	cul5b	ZF	0.000793106		0,400341731709504	ZF_Uninj
40728	ENSXMAG00000004486	Uninj	III	ENSDARG00000004260	cul5b	CUL5_a	cul5b	PF	-0.091805011	0.815669533	16,2624791881662	PF_Uninj
40729	ENSXMAG00000004487	7dpci	I	ENSDARG00000055731	si:dkeyp-69e1.8	si:dkeyp-69e1.8	si:dkeyp-69e1.8	ZF	-0.260638245	0.728885496	6,23760197634234	ZF_7dpci
40730	ENSXMAG00000004487	7dpci	I	ENSDARG00000055731	si:dkeyp-69e1.8	si:dkeyp-69e1.8	si:dkeyp-69e1.8	PF	-0.231026113	0.62883413	4,1679054064505	PF_7dpci
40731	ENSXMAG00000004487	7dpci	II	ENSDARG00000055731	si:dkeyp-69e1.8	si:dkeyp-69e1.8	si:dkeyp-69e1.8	ZF	-0.260638245	0.728885496	2,69488697884683	ZF_7dpci
40732	ENSXMAG00000004487	7dpci	II	ENSDARG00000055731	si:dkeyp-69e1.8	si:dkeyp-69e1.8	si:dkeyp-69e1.8	PF	-0.231026113	0.62883413	6,54070132517493	PF_7dpci
40733	ENSXMAG00000004487	7dpci	III	ENSDARG00000055731	si:dkeyp-69e1.8	si:dkeyp-69e1.8	si:dkeyp-69e1.8	ZF	-0.260638245	0.728885496	3,29234540838429	ZF_7dpci
40734	ENSXMAG00000004487	7dpci	III	ENSDARG00000055731	si:dkeyp-69e1.8	si:dkeyp-69e1.8	si:dkeyp-69e1.8	PF	-0.231026113	0.62883413	5,89464592472029	PF_7dpci
40735	ENSXMAG00000004487	Uninj	I	ENSDARG00000055731	si:dkeyp-69e1.8	si:dkeyp-69e1.8	si:dkeyp-69e1.8	ZF	-0.260638245	0.728885496	4,84068273291135	ZF_Uninj
40736	ENSXMAG00000004487	Uninj	I	ENSDARG00000055731	si:dkeyp-69e1.8	si:dkeyp-69e1.8	si:dkeyp-69e1.8	PF	-0.231026113	0.62883413	5,24649619483035	PF_Uninj
40737	ENSXMAG00000004487	Uninj	II	ENSDARG00000055731	si:dkeyp-69e1.8	si:dkeyp-69e1.8	si:dkeyp-69e1.8	ZF	-0.260638245	0.728885496	2,55080090050788	ZF_Uninj
40738	ENSXMAG00000004487	Uninj	II	ENSDARG00000055731	si:dkeyp-69e1.8	si:dkeyp-69e1.8	si:dkeyp-69e1.8	PF	-0.231026113	0.62883413	5,15688966037095	PF_Uninj
40739	ENSXMAG00000004487	Uninj	III	ENSDARG00000055731	si:dkeyp-69e1.8	si:dkeyp-69e1.8	si:dkeyp-69e1.8	ZF	-0.260638245	0.728885496	6,28536518767841	ZF_Uninj
40740	ENSXMAG00000004487	Uninj	III	ENSDARG00000055731	si:dkeyp-69e1.8	si:dkeyp-69e1.8	si:dkeyp-69e1.8	PF	-0.231026113	0.62883413	7,89130137671769	PF_Uninj
40741	ENSXMAG00000004489	7dpci	I	ENSDARG00000075783	hmgxb4a	hmgxb4a	hmgxb4a	ZF	-0.24570599		0,37931363367019	ZF_7dpci
40742	ENSXMAG00000004489	7dpci	I	ENSDARG00000075783	hmgxb4a	hmgxb4a	hmgxb4a	PF	-0.369970175	0.277162147	8,29649094926818	PF_7dpci
40743	ENSXMAG00000004489	7dpci	II	ENSDARG00000075783	hmgxb4a	hmgxb4a	hmgxb4a	ZF	-0.24570599		0,081663241777029	ZF_7dpci
40744	ENSXMAG00000004489	7dpci	II	ENSDARG00000075783	hmgxb4a	hmgxb4a	hmgxb4a	PF	-0.369970175	0.277162147	7,31935624187313	PF_7dpci
40745	ENSXMAG00000004489	7dpci	III	ENSDARG00000075783	hmgxb4a	hmgxb4a	hmgxb4a	ZF	-0.24570599		0	ZF_7dpci
40746	ENSXMAG00000004489	7dpci	III	ENSDARG00000075783	hmgxb4a	hmgxb4a	hmgxb4a	PF	-0.369970175	0.277162147	6,86416005747309	PF_7dpci
40747	ENSXMAG00000004489	Uninj	I	ENSDARG00000075783	hmgxb4a	hmgxb4a	hmgxb4a	ZF	-0.24570599		0,681281273520857	ZF_Uninj
40748	ENSXMAG00000004489	Uninj	I	ENSDARG00000075783	hmgxb4a	hmgxb4a	hmgxb4a	PF	-0.369970175	0.277162147	9,48279747070291	PF_Uninj
40749	ENSXMAG00000004489	Uninj	II	ENSDARG00000075783	hmgxb4a	hmgxb4a	hmgxb4a	ZF	-0.24570599		0,255080090050788	ZF_Uninj
40750	ENSXMAG00000004489	Uninj	II	ENSDARG00000075783	hmgxb4a	hmgxb4a	hmgxb4a	PF	-0.369970175	0.277162147	9,05017059436354	PF_Uninj
40751	ENSXMAG00000004489	Uninj	III	ENSDARG00000075783	hmgxb4a	hmgxb4a	hmgxb4a	ZF	-0.24570599		0,0800683463419009	ZF_Uninj
40752	ENSXMAG00000004489	Uninj	III	ENSDARG00000075783	hmgxb4a	hmgxb4a	hmgxb4a	PF	-0.369970175	0.277162147	7,83798177146178	PF_Uninj
40753	ENSXMAG00000004490	7dpci	I	ENSDARG00000104177	cpne3	cpne3_c	cpne3	ZF			0	ZF_7dpci
40754	ENSXMAG00000004490	7dpci	I	ENSDARG00000104177	cpne3	cpne3_c	cpne3	PF	0.109911153	0.72683233	41,2858554369507	PF_7dpci
40755	ENSXMAG00000004490	7dpci	II	ENSDARG00000104177	cpne3	cpne3_c	cpne3	ZF			0	ZF_7dpci
40756	ENSXMAG00000004490	7dpci	II	ENSDARG00000104177	cpne3	cpne3_c	cpne3	PF	0.109911153	0.72683233	35,3120006019674	PF_7dpci
40757	ENSXMAG00000004490	7dpci	III	ENSDARG00000104177	cpne3	cpne3_c	cpne3	ZF			0	ZF_7dpci
40758	ENSXMAG00000004490	7dpci	III	ENSDARG00000104177	cpne3	cpne3_c	cpne3	PF	0.109911153	0.72683233	31,0632327970868	PF_7dpci
40759	ENSXMAG00000004490	Uninj	I	ENSDARG00000104177	cpne3	cpne3_c	cpne3	ZF			0	ZF_Uninj
40760	ENSXMAG00000004490	Uninj	I	ENSDARG00000104177	cpne3	cpne3_c	cpne3	PF	0.109911153	0.72683233	29,0349572085855	PF_Uninj
40761	ENSXMAG00000004490	Uninj	II	ENSDARG00000104177	cpne3	cpne3_c	cpne3	ZF			0	ZF_Uninj
40762	ENSXMAG00000004490	Uninj	II	ENSDARG00000104177	cpne3	cpne3_c	cpne3	PF	0.109911153	0.72683233	25,1697197288949	PF_Uninj
40763	ENSXMAG00000004490	Uninj	III	ENSDARG00000104177	cpne3	cpne3_c	cpne3	ZF			0	ZF_Uninj
40764	ENSXMAG00000004490	Uninj	III	ENSDARG00000104177	cpne3	cpne3_c	cpne3	PF	0.109911153	0.72683233	35,4575365857829	PF_Uninj
40765	ENSXMAG00000004491	7dpci	I	NA	NA	tor4aa	NA	ZF	NA	NA	NA	ZF_7dpci
40766	ENSXMAG00000004491	7dpci	I	NA	NA	tor4aa	NA	PF	-0.359160106	0.511689922	3,34218829736053	PF_7dpci
40767	ENSXMAG00000004491	7dpci	II	NA	NA	tor4aa	NA	ZF	NA	NA	NA	ZF_7dpci
40768	ENSXMAG00000004491	7dpci	II	NA	NA	tor4aa	NA	PF	-0.359160106	0.511689922	6,5796340692919	PF_7dpci
40769	ENSXMAG00000004491	7dpci	III	NA	NA	tor4aa	NA	ZF	NA	NA	NA	ZF_7dpci
40770	ENSXMAG00000004491	7dpci	III	NA	NA	tor4aa	NA	PF	-0.359160106	0.511689922	2,55951730925903	PF_7dpci
40771	ENSXMAG00000004491	Uninj	I	NA	NA	tor4aa	NA	ZF	NA	NA	NA	ZF_Uninj
40772	ENSXMAG00000004491	Uninj	I	NA	NA	tor4aa	NA	PF	-0.359160106	0.511689922	4,69251833534111	PF_Uninj
40773	ENSXMAG00000004491	Uninj	II	NA	NA	tor4aa	NA	ZF	NA	NA	NA	ZF_Uninj
40774	ENSXMAG00000004491	Uninj	II	NA	NA	tor4aa	NA	PF	-0.359160106	0.511689922	3,34685554048713	PF_Uninj
40775	ENSXMAG00000004491	Uninj	III	NA	NA	tor4aa	NA	ZF	NA	NA	NA	ZF_Uninj
40776	ENSXMAG00000004491	Uninj	III	NA	NA	tor4aa	NA	PF	-0.359160106	0.511689922	7,57138375356377	PF_Uninj
40777	ENSXMAG00000004492	7dpci	I	ENSDARG00000073848	arhgef7b	arhgef7b	arhgef7b	ZF	0.381694636	0.221265725	48,6785829994341	ZF_7dpci
40778	ENSXMAG00000004492	7dpci	I	ENSDARG00000073848	arhgef7b	arhgef7b	arhgef7b	PF	-0.419391091	0.044903091	43,0159293806416	PF_7dpci
40779	ENSXMAG00000004492	7dpci	II	ENSDARG00000073848	arhgef7b	arhgef7b	arhgef7b	ZF	0.381694636	0.221265725	48,5487972349072	ZF_7dpci
40780	ENSXMAG00000004492	7dpci	II	ENSDARG00000073848	arhgef7b	arhgef7b	arhgef7b	PF	-0.419391091	0.044903091	41,9695001637881	PF_7dpci
40781	ENSXMAG00000004492	7dpci	III	ENSDARG00000073848	arhgef7b	arhgef7b	arhgef7b	ZF	0.381694636	0.221265725	36,4578837134844	ZF_7dpci
40782	ENSXMAG00000004492	7dpci	III	ENSDARG00000073848	arhgef7b	arhgef7b	arhgef7b	PF	-0.419391091	0.044903091	33,7003112390807	PF_7dpci
40783	ENSXMAG00000004492	Uninj	I	ENSDARG00000073848	arhgef7b	arhgef7b	arhgef7b	ZF	0.381694636	0.221265725	30,5500865810406	ZF_Uninj
40784	ENSXMAG00000004492	Uninj	I	ENSDARG00000073848	arhgef7b	arhgef7b	arhgef7b	PF	-0.419391091	0.044903091	45,2306628416031	PF_Uninj
40785	ENSXMAG00000004492	Uninj	II	ENSDARG00000073848	arhgef7b	arhgef7b	arhgef7b	ZF	0.381694636	0.221265725	30,5670974582762	ZF_Uninj
40786	ENSXMAG00000004492	Uninj	II	ENSDARG00000073848	arhgef7b	arhgef7b	arhgef7b	PF	-0.419391091	0.044903091	40,9136014109734	PF_Uninj
40787	ENSXMAG00000004492	Uninj	III	ENSDARG00000073848	arhgef7b	arhgef7b	arhgef7b	ZF	0.381694636	0.221265725	28,5443654694404	ZF_Uninj
40788	ENSXMAG00000004492	Uninj	III	ENSDARG00000073848	arhgef7b	arhgef7b	arhgef7b	PF	-0.419391091	0.044903091	59,0248015221872	PF_Uninj
40789	ENSXMAG00000004493	7dpci	I	ENSDARG00000058839	susd1	susd1	susd1	ZF	0.401830472	0.474411685	9,5671327603211	ZF_7dpci
40790	ENSXMAG00000004493	7dpci	I	ENSDARG00000058839	susd1	susd1	susd1	PF	0.383331731	0.248908733	8,68968957243545	PF_7dpci
40791	ENSXMAG00000004493	7dpci	II	ENSDARG00000058839	susd1	susd1	susd1	ZF	0.401830472	0.474411685	4,24648857240551	ZF_7dpci
40792	ENSXMAG00000004493	7dpci	II	ENSDARG00000058839	susd1	susd1	susd1	PF	0.383331731	0.248908733	7,82548194116283	PF_7dpci
40793	ENSXMAG00000004493	7dpci	III	ENSDARG00000058839	susd1	susd1	susd1	ZF	0.401830472	0.474411685	6,48785712844414	ZF_7dpci
40794	ENSXMAG00000004493	7dpci	III	ENSDARG00000058839	susd1	susd1	susd1	PF	0.383331731	0.248908733	6,36001270904581	PF_7dpci
40795	ENSXMAG00000004493	Uninj	I	ENSDARG00000058839	susd1	susd1	susd1	ZF	0.401830472	0.474411685	3,54983400413499	ZF_Uninj
40796	ENSXMAG00000004493	Uninj	I	ENSDARG00000058839	susd1	susd1	susd1	PF	0.383331731	0.248908733	4,65993140564822	PF_Uninj
40797	ENSXMAG00000004493	Uninj	II	ENSDARG00000058839	susd1	susd1	susd1	ZF	0.401830472	0.474411685	3,82620135076182	ZF_Uninj
40798	ENSXMAG00000004493	Uninj	II	ENSDARG00000058839	susd1	susd1	susd1	PF	0.383331731	0.248908733	4,3714031547844	PF_Uninj
40799	ENSXMAG00000004493	Uninj	III	ENSDARG00000058839	susd1	susd1	susd1	ZF	0.401830472	0.474411685	5,16440833953503	ZF_Uninj
40800	ENSXMAG00000004493	Uninj	III	ENSDARG00000058839	susd1	susd1	susd1	PF	0.383331731	0.248908733	6,45167207252505	PF_Uninj
40801	ENSXMAG00000004494	7dpci	I	ENSDARG00000116680	zgc:56235	zgc:56235	zgc:56235	ZF	-0.721850959	0.003493645	34,6018325830403	ZF_7dpci
40802	ENSXMAG00000004494	7dpci	I	ENSDARG00000116680	zgc:56235	zgc:56235	zgc:56235	PF	-0.24841059	0.502183982	22,2157222111445	PF_7dpci
40803	ENSXMAG00000004494	7dpci	II	ENSDARG00000116680	zgc:56235	zgc:56235	zgc:56235	ZF	-0.721850959	0.003493645	32,1753172621981	ZF_7dpci
40804	ENSXMAG00000004494	7dpci	II	ENSDARG00000116680	zgc:56235	zgc:56235	zgc:56235	PF	-0.24841059	0.502183982	23,5543113160173	PF_7dpci
40805	ENSXMAG00000004494	7dpci	III	ENSDARG00000116680	zgc:56235	zgc:56235	zgc:56235	ZF	-0.721850959	0.003493645	49,2399306008618	ZF_7dpci
40806	ENSXMAG00000004494	7dpci	III	ENSDARG00000116680	zgc:56235	zgc:56235	zgc:56235	PF	-0.24841059	0.502183982	28,813960011215	PF_7dpci
40807	ENSXMAG00000004494	Uninj	I	ENSDARG00000116680	zgc:56235	zgc:56235	zgc:56235	ZF	-0.721850959	0.003493645	62,3551649856986	ZF_Uninj
40808	ENSXMAG00000004494	Uninj	I	ENSDARG00000116680	zgc:56235	zgc:56235	zgc:56235	PF	-0.24841059	0.502183982	26,6235241742345	PF_Uninj
40809	ENSXMAG00000004494	Uninj	II	ENSDARG00000116680	zgc:56235	zgc:56235	zgc:56235	ZF	-0.721850959	0.003493645	58,9660141464101	ZF_Uninj
40810	ENSXMAG00000004494	Uninj	II	ENSDARG00000116680	zgc:56235	zgc:56235	zgc:56235	PF	-0.24841059	0.502183982	28,4141205060986	PF_Uninj
40811	ENSXMAG00000004494	Uninj	III	ENSDARG00000116680	zgc:56235	zgc:56235	zgc:56235	ZF	-0.721850959	0.003493645	56,2880474609891	ZF_Uninj
40812	ENSXMAG00000004494	Uninj	III	ENSDARG00000116680	zgc:56235	zgc:56235	zgc:56235	PF	-0.24841059	0.502183982	25,9133274880397	PF_Uninj
40813	ENSXMAG00000004495	7dpci	I	ENSDARG00000059746	plod1a	plod1a	plod1a	ZF	-0.088430233	0.848892391	42,0195214168784	ZF_7dpci
40814	ENSXMAG00000004495	7dpci	I	ENSDARG00000059746	plod1a	plod1a	plod1a	PF	-0.140754704	0.818081464	28,2709810096753	PF_7dpci
40815	ENSXMAG00000004495	7dpci	II	ENSDARG00000059746	plod1a	plod1a	plod1a	ZF	-0.088430233	0.848892391	31,9711591551947	ZF_7dpci
40816	ENSXMAG00000004495	7dpci	II	ENSDARG00000059746	plod1a	plod1a	plod1a	PF	-0.140754704	0.818081464	57,5815313062916	PF_7dpci
40817	ENSXMAG00000004495	7dpci	III	ENSDARG00000059746	plod1a	plod1a	plod1a	ZF	-0.088430233	0.848892391	40,1375638769509	ZF_7dpci
40818	ENSXMAG00000004495	7dpci	III	ENSDARG00000059746	plod1a	plod1a	plod1a	PF	-0.140754704	0.818081464	38,8193458402288	PF_7dpci
40819	ENSXMAG00000004495	Uninj	I	ENSDARG00000059746	plod1a	plod1a	plod1a	ZF	-0.088430233	0.848892391	36,6457611335956	ZF_Uninj
40820	ENSXMAG00000004495	Uninj	I	ENSDARG00000059746	plod1a	plod1a	plod1a	PF	-0.140754704	0.818081464	46,1105100563788	PF_Uninj
40821	ENSXMAG00000004495	Uninj	II	ENSDARG00000059746	plod1a	plod1a	plod1a	ZF	-0.088430233	0.848892391	30,7796641973682	ZF_Uninj
40822	ENSXMAG00000004495	Uninj	II	ENSDARG00000059746	plod1a	plod1a	plod1a	PF	-0.140754704	0.818081464	50,0320751797358	PF_Uninj
40823	ENSXMAG00000004495	Uninj	III	ENSDARG00000059746	plod1a	plod1a	plod1a	ZF	-0.088430233	0.848892391	40,5546174408264	ZF_Uninj
40824	ENSXMAG00000004495	Uninj	III	ENSDARG00000059746	plod1a	plod1a	plod1a	PF	-0.140754704	0.818081464	26,7131215501153	PF_Uninj
40825	ENSXMAG00000004496	7dpci	I	ENSDARG00000088078	usp18	usp18	usp18	ZF	-0.01252925	0.98787048	4,3831797669096	ZF_7dpci
40826	ENSXMAG00000004496	7dpci	I	ENSDARG00000088078	usp18	usp18	usp18	PF	0.182192261	0.744744779	19,5419715744844	PF_7dpci
40827	ENSXMAG00000004496	7dpci	II	ENSDARG00000088078	usp18	usp18	usp18	ZF	-0.01252925	0.98787048	3,51151939661712	ZF_7dpci
40828	ENSXMAG00000004496	7dpci	II	ENSDARG00000088078	usp18	usp18	usp18	PF	0.182192261	0.744744779	31,808053463941	PF_7dpci
40829	ENSXMAG00000004496	7dpci	III	ENSDARG00000088078	usp18	usp18	usp18	ZF	-0.01252925	0.98787048	4,89010126975258	ZF_7dpci
40830	ENSXMAG00000004496	7dpci	III	ENSDARG00000088078	usp18	usp18	usp18	PF	0.182192261	0.744744779	19,70052716787	PF_7dpci
40831	ENSXMAG00000004496	Uninj	I	ENSDARG00000088078	usp18	usp18	usp18	ZF	-0.01252925	0.98787048	2,65341127581808	ZF_Uninj
40832	ENSXMAG00000004496	Uninj	I	ENSDARG00000088078	usp18	usp18	usp18	PF	0.182192261	0.744744779	23,9839826101492	PF_Uninj
40833	ENSXMAG00000004496	Uninj	II	ENSDARG00000088078	usp18	usp18	usp18	ZF	-0.01252925	0.98787048	5,48422193530685	ZF_Uninj
40834	ENSXMAG00000004496	Uninj	II	ENSDARG00000088078	usp18	usp18	usp18	PF	0.182192261	0.744744779	9,52829281515535	PF_Uninj
40835	ENSXMAG00000004496	Uninj	III	ENSDARG00000088078	usp18	usp18	usp18	ZF	-0.01252925	0.98787048	3,32283637294767	ZF_Uninj
40836	ENSXMAG00000004496	Uninj	III	ENSDARG00000088078	usp18	usp18	usp18	PF	0.182192261	0.744744779	22,2342748217697	PF_Uninj
40837	ENSXMAG00000004497	7dpci	I	ENSDARG00000017266	scml4	scml4	scml4	ZF	-0.162202411		0,126437877873843	ZF_7dpci
40838	ENSXMAG00000004497	7dpci	I	ENSDARG00000017266	scml4	scml4	scml4	PF	0.413883492	0.543313023	0,707757521701092	PF_7dpci
40839	ENSXMAG00000004497	7dpci	II	ENSDARG00000017266	scml4	scml4	scml4	ZF	-0.162202411		0,122494862686031	ZF_7dpci
40840	ENSXMAG00000004497	7dpci	II	ENSDARG00000017266	scml4	scml4	scml4	PF	0.413883492	0.543313023	1,12904963350723	PF_7dpci
40841	ENSXMAG00000004497	7dpci	III	ENSDARG00000017266	scml4	scml4	scml4	ZF	-0.162202411		0,0968336884582726	ZF_7dpci
40842	ENSXMAG00000004497	7dpci	III	ENSDARG00000017266	scml4	scml4	scml4	PF	0.413883492	0.543313023	0,814391871059217	PF_7dpci
40843	ENSXMAG00000004497	Uninj	I	ENSDARG00000017266	scml4	scml4	scml4	ZF	-0.162202411		0,21514145479606	ZF_Uninj
40844	ENSXMAG00000004497	Uninj	I	ENSDARG00000017266	scml4	scml4	scml4	PF	0.413883492	0.543313023	0,162934664476276	PF_Uninj
40845	ENSXMAG00000004497	Uninj	II	ENSDARG00000017266	scml4	scml4	scml4	ZF	-0.162202411		0,0850266966966811	ZF_Uninj
40846	ENSXMAG00000004497	Uninj	II	ENSDARG00000017266	scml4	scml4	scml4	PF	0.413883492	0.543313023	0,307364284322885	PF_Uninj
40847	ENSXMAG00000004497	Uninj	III	ENSDARG00000017266	scml4	scml4	scml4	ZF	-0.162202411		0,280239212196653	ZF_Uninj
40848	ENSXMAG00000004497	Uninj	III	ENSDARG00000017266	scml4	scml4	scml4	PF	0.413883492	0.543313023	1,01307247387951	PF_Uninj
40849	ENSXMAG00000004499	7dpci	I	ENSDARG00000110700	COX7A2	COX7A2	COX7A2	ZF	-0.085007619	0.883624272	13,6974367688553	ZF_7dpci
40850	ENSXMAG00000004499	7dpci	I	ENSDARG00000110700	COX7A2	COX7A2	COX7A2	PF	0.501328805	0.131144442	93,10943396952	PF_7dpci
40851	ENSXMAG00000004499	7dpci	II	ENSDARG00000110700	COX7A2	COX7A2	COX7A2	ZF	-0.085007619	0.883624272	14,9852048655727	ZF_7dpci
40852	ENSXMAG00000004499	7dpci	II	ENSDARG00000110700	COX7A2	COX7A2	COX7A2	PF	0.501328805	0.131144442	144,167958354078	PF_7dpci
40853	ENSXMAG00000004499	7dpci	III	ENSDARG00000110700	COX7A2	COX7A2	COX7A2	ZF	-0.085007619	0.883624272	12,8304637230633	ZF_7dpci
40854	ENSXMAG00000004499	7dpci	III	ENSDARG00000110700	COX7A2	COX7A2	COX7A2	PF	0.501328805	0.131144442	140,65711032827	PF_7dpci
40855	ENSXMAG00000004499	Uninj	I	ENSDARG00000110700	COX7A2	COX7A2	COX7A2	ZF	-0.085007619	0.883624272	14,5937620169994	ZF_Uninj
40856	ENSXMAG00000004499	Uninj	I	ENSDARG00000110700	COX7A2	COX7A2	COX7A2	PF	0.501328805	0.131144442	89,4837177194727	PF_Uninj
40857	ENSXMAG00000004499	Uninj	II	ENSDARG00000110700	COX7A2	COX7A2	COX7A2	ZF	-0.085007619	0.883624272	11,9462508822133	ZF_Uninj
40858	ENSXMAG00000004499	Uninj	II	ENSDARG00000110700	COX7A2	COX7A2	COX7A2	PF	0.501328805	0.131144442	72,6062742781048	PF_Uninj
40859	ENSXMAG00000004499	Uninj	III	ENSDARG00000110700	COX7A2	COX7A2	COX7A2	ZF	-0.085007619	0.883624272	13,0911746251319	ZF_Uninj
40860	ENSXMAG00000004499	Uninj	III	ENSDARG00000110700	COX7A2	COX7A2	COX7A2	PF	0.501328805	0.131144442	69,0488870253259	PF_Uninj
40861	ENSXMAG00000004500	7dpci	I	NA	NA		NA	ZF	NA	NA	NA	ZF_7dpci
40862	ENSXMAG00000004500	7dpci	I	NA	NA		NA	PF			0	PF_7dpci
40863	ENSXMAG00000004500	7dpci	II	NA	NA		NA	ZF	NA	NA	NA	ZF_7dpci
40864	ENSXMAG00000004500	7dpci	II	NA	NA		NA	PF			0	PF_7dpci
40865	ENSXMAG00000004500	7dpci	III	NA	NA		NA	ZF	NA	NA	NA	ZF_7dpci
40866	ENSXMAG00000004500	7dpci	III	NA	NA		NA	PF			0	PF_7dpci
40867	ENSXMAG00000004500	Uninj	I	NA	NA		NA	ZF	NA	NA	NA	ZF_Uninj
40868	ENSXMAG00000004500	Uninj	I	NA	NA		NA	PF			0	PF_Uninj
40869	ENSXMAG00000004500	Uninj	II	NA	NA		NA	ZF	NA	NA	NA	ZF_Uninj
40870	ENSXMAG00000004500	Uninj	II	NA	NA		NA	PF			0	PF_Uninj
40871	ENSXMAG00000004500	Uninj	III	NA	NA		NA	ZF	NA	NA	NA	ZF_Uninj
40872	ENSXMAG00000004500	Uninj	III	NA	NA		NA	PF			0	PF_Uninj
40873	ENSXMAG00000004501	7dpci	I	ENSDARG00000008593	nbas	nbas	nbas	ZF	-0.250370747	0.742744231	2,86592523222884	ZF_7dpci
40874	ENSXMAG00000004501	7dpci	I	ENSDARG00000008593	nbas	nbas	nbas	PF	0.124596553	0.771991896	10,6163628255164	PF_7dpci
40875	ENSXMAG00000004501	7dpci	II	ENSDARG00000008593	nbas	nbas	nbas	ZF	-0.250370747	0.742744231	1,75575969810369	ZF_7dpci
40876	ENSXMAG00000004501	7dpci	II	ENSDARG00000008593	nbas	nbas	nbas	PF	0.124596553	0.771991896	13,3149991236414	PF_7dpci
40877	ENSXMAG00000004501	7dpci	III	ENSDARG00000008593	nbas	nbas	nbas	ZF	-0.250370747	0.742744231	1,83984008128714	ZF_7dpci
40878	ENSXMAG00000004501	7dpci	III	ENSDARG00000008593	nbas	nbas	nbas	PF	0.124596553	0.771991896	9,19099397532458	PF_7dpci
40879	ENSXMAG00000004501	Uninj	I	ENSDARG00000008593	nbas	nbas	nbas	ZF	-0.250370747	0.742744231	2,65341127581808	ZF_Uninj
40880	ENSXMAG00000004501	Uninj	I	ENSDARG00000008593	nbas	nbas	nbas	PF	0.124596553	0.771991896	8,53777641842558	PF_Uninj
40881	ENSXMAG00000004501	Uninj	II	ENSDARG00000008593	nbas	nbas	nbas	ZF	-0.250370747	0.742744231	2,29572081045709	ZF_Uninj
40882	ENSXMAG00000004501	Uninj	II	ENSDARG00000008593	nbas	nbas	nbas	PF	0.124596553	0.771991896	7,34259123776315	PF_Uninj
40883	ENSXMAG00000004501	Uninj	III	ENSDARG00000008593	nbas	nbas	nbas	ZF	-0.250370747	0.742744231	2,28194787058337	ZF_Uninj
40884	ENSXMAG00000004501	Uninj	III	ENSDARG00000008593	nbas	nbas	nbas	PF	0.124596553	0.771991896	11,4637148366667	PF_Uninj
40885	ENSXMAG00000004503	7dpci	I	NA	NA	IER3IP1	NA	ZF	NA	NA	NA	ZF_7dpci
40886	ENSXMAG00000004503	7dpci	I	NA	NA	IER3IP1	NA	PF	-0.453264354	0.177668497	17,5366585958926	PF_7dpci
40887	ENSXMAG00000004503	7dpci	II	NA	NA	IER3IP1	NA	ZF	NA	NA	NA	ZF_7dpci
40888	ENSXMAG00000004503	7dpci	II	NA	NA	IER3IP1	NA	PF	-0.453264354	0.177668497	24,5665627103018	PF_7dpci
40889	ENSXMAG00000004503	7dpci	III	NA	NA	IER3IP1	NA	ZF	NA	NA	NA	ZF_7dpci
40890	ENSXMAG00000004503	7dpci	III	NA	NA	IER3IP1	NA	PF	-0.453264354	0.177668497	25,0522451762852	PF_7dpci
40891	ENSXMAG00000004503	Uninj	I	NA	NA	IER3IP1	NA	ZF	NA	NA	NA	ZF_Uninj
40892	ENSXMAG00000004503	Uninj	I	NA	NA	IER3IP1	NA	PF	-0.453264354	0.177668497	29,1327180086062	PF_Uninj
40893	ENSXMAG00000004503	Uninj	II	NA	NA	IER3IP1	NA	ZF	NA	NA	NA	ZF_Uninj
40894	ENSXMAG00000004503	Uninj	II	NA	NA	IER3IP1	NA	PF	-0.453264354	0.177668497	30,2924577986961	PF_Uninj
40895	ENSXMAG00000004503	Uninj	III	NA	NA	IER3IP1	NA	ZF	NA	NA	NA	ZF_Uninj
40896	ENSXMAG00000004503	Uninj	III	NA	NA	IER3IP1	NA	PF	-0.453264354	0.177668497	25,8066882817187	PF_Uninj
40897	ENSXMAG00000004504	7dpci	I	ENSDARG00000043555	tmem30ab	tmem30ab	tmem30ab	ZF	0.125127586	0.784447549	32,5366805787732	ZF_7dpci
40898	ENSXMAG00000004504	7dpci	I	ENSDARG00000043555	tmem30ab	tmem30ab	tmem30ab	PF	-0.731032528	0.007854812	15,5706654800562	PF_7dpci
40899	ENSXMAG00000004504	7dpci	II	ENSDARG00000043555	tmem30ab	tmem30ab	tmem30ab	ZF	0.125127586	0.784447549	34,2577299249515	ZF_7dpci
40900	ENSXMAG00000004504	7dpci	II	ENSDARG00000043555	tmem30ab	tmem30ab	tmem30ab	PF	-0.731032528	0.007854812	21,7634050007397	PF_7dpci
40901	ENSXMAG00000004504	7dpci	III	ENSDARG00000043555	tmem30ab	tmem30ab	tmem30ab	ZF	0.125127586	0.784447549	31,0836140021096	ZF_7dpci
40902	ENSXMAG00000004504	7dpci	III	ENSDARG00000043555	tmem30ab	tmem30ab	tmem30ab	PF	-0.731032528	0.007854812	19,2351603835445	PF_7dpci
40903	ENSXMAG00000004504	Uninj	I	ENSDARG00000043555	tmem30ab	tmem30ab	tmem30ab	ZF	0.125127586	0.784447549	25,4584054842005	ZF_Uninj
40904	ENSXMAG00000004504	Uninj	I	ENSDARG00000043555	tmem30ab	tmem30ab	tmem30ab	PF	-0.731032528	0.007854812	31,6419118393306	PF_Uninj
40905	ENSXMAG00000004504	Uninj	II	ENSDARG00000043555	tmem30ab	tmem30ab	tmem30ab	ZF	0.125127586	0.784447549	29,4192370514774	ZF_Uninj
40906	ENSXMAG00000004504	Uninj	II	ENSDARG00000043555	tmem30ab	tmem30ab	tmem30ab	PF	-0.731032528	0.007854812	29,7118808196764	PF_Uninj
40907	ENSXMAG00000004504	Uninj	III	ENSDARG00000043555	tmem30ab	tmem30ab	tmem30ab	ZF	0.125127586	0.784447549	24,7411190198082	ZF_Uninj
40908	ENSXMAG00000004504	Uninj	III	ENSDARG00000043555	tmem30ab	tmem30ab	tmem30ab	PF	-0.731032528	0.007854812	26,5531627385383	PF_Uninj
40909	ENSXMAG00000004505	7dpci	I	ENSDARG00000006389	smad2	smad2	smad2	ZF	0.265280152	0.538216891	13,36026909459	ZF_7dpci
40910	ENSXMAG00000004505	7dpci	I	ENSDARG00000006389	smad2	smad2	smad2	PF	0.150200176	0.836797496	1,41551504384089	PF_7dpci
40911	ENSXMAG00000004505	7dpci	II	ENSDARG00000006389	smad2	smad2	smad2	ZF	0.265280152	0.538216891	13,5152665156348	ZF_7dpci
40912	ENSXMAG00000004505	7dpci	II	ENSDARG00000006389	smad2	smad2	smad2	PF	0.150200176	0.836797496	2,02450279071654	PF_7dpci
40913	ENSXMAG00000004505	7dpci	III	ENSDARG00000006389	smad2	smad2	smad2	ZF	0.265280152	0.538216891	13,6051332323355	ZF_7dpci
40914	ENSXMAG00000004505	7dpci	III	ENSDARG00000006389	smad2	smad2	smad2	PF	0.150200176	0.836797496	2,55951730925903	PF_7dpci
40915	ENSXMAG00000004505	Uninj	I	ENSDARG00000006389	smad2	smad2	smad2	ZF	0.265280152	0.538216891	9,68136546582271	ZF_Uninj
40916	ENSXMAG00000004505	Uninj	I	ENSDARG00000006389	smad2	smad2	smad2	PF	0.150200176	0.836797496	2,11815063793628	PF_Uninj
40917	ENSXMAG00000004505	Uninj	II	ENSDARG00000006389	smad2	smad2	smad2	ZF	0.265280152	0.538216891	9,94812351119564	ZF_Uninj
40918	ENSXMAG00000004505	Uninj	II	ENSDARG00000006389	smad2	smad2	smad2	PF	0.150200176	0.836797496	1,16115396309493	PF_Uninj
40919	ENSXMAG00000004505	Uninj	III	ENSDARG00000006389	smad2	smad2	smad2	ZF	0.265280152	0.538216891	9,84840659957138	ZF_Uninj
40920	ENSXMAG00000004505	Uninj	III	ENSDARG00000006389	smad2	smad2	smad2	PF	0.150200176	0.836797496	1,43962930503079	PF_Uninj
40921	ENSXMAG00000004507	7dpci	I	NA	NA	DNAAF5	NA	ZF	NA	NA	NA	ZF_7dpci
40922	ENSXMAG00000004507	7dpci	I	NA	NA	DNAAF5	NA	PF	0.33379415	0.566242045	3,49946774662744	PF_7dpci
40923	ENSXMAG00000004507	7dpci	II	NA	NA	DNAAF5	NA	ZF	NA	NA	NA	ZF_7dpci
40924	ENSXMAG00000004507	7dpci	II	NA	NA	DNAAF5	NA	PF	0.33379415	0.566242045	2,29703201284936	PF_7dpci
40925	ENSXMAG00000004507	7dpci	III	NA	NA	DNAAF5	NA	ZF	NA	NA	NA	ZF_7dpci
40926	ENSXMAG00000004507	7dpci	III	NA	NA	DNAAF5	NA	PF	0.33379415	0.566242045	1,90024769913817	PF_7dpci
40927	ENSXMAG00000004507	Uninj	I	NA	NA	DNAAF5	NA	ZF	NA	NA	NA	ZF_Uninj
40928	ENSXMAG00000004507	Uninj	I	NA	NA	DNAAF5	NA	PF	0.33379415	0.566242045	1,27089038276177	PF_Uninj
40929	ENSXMAG00000004507	Uninj	II	NA	NA	DNAAF5	NA	ZF	NA	NA	NA	ZF_Uninj
40930	ENSXMAG00000004507	Uninj	II	NA	NA	DNAAF5	NA	PF	0.33379415	0.566242045	1,26360872435614	PF_Uninj
40931	ENSXMAG00000004507	Uninj	III	NA	NA	DNAAF5	NA	ZF	NA	NA	NA	ZF_Uninj
40932	ENSXMAG00000004507	Uninj	III	NA	NA	DNAAF5	NA	PF	0.33379415	0.566242045	2,71929979848462	PF_Uninj
40933	ENSXMAG00000004508	7dpci	I	ENSDARG00000055743	ankrd54	ankrd54	ankrd54	ZF	0.061616613	0.934952276	8,72421357222465	ZF_7dpci
40934	ENSXMAG00000004508	7dpci	I	ENSDARG00000055743	ankrd54	ankrd54	ankrd54	PF	-0.157381096	0.762217124	5,42614099883097	PF_7dpci
40935	ENSXMAG00000004508	7dpci	II	ENSDARG00000055743	ankrd54	ankrd54	ankrd54	ZF	0.061616613	0.934952276	8,41131390200964	ZF_7dpci
40936	ENSXMAG00000004508	7dpci	II	ENSDARG00000055743	ankrd54	ankrd54	ankrd54	PF	-0.157381096	0.762217124	7,55295271945949	PF_7dpci
40937	ENSXMAG00000004508	7dpci	III	ENSDARG00000055743	ankrd54	ankrd54	ankrd54	ZF	0.061616613	0.934952276	15,2513059356354	ZF_7dpci
40938	ENSXMAG00000004508	7dpci	III	ENSDARG00000055743	ankrd54	ankrd54	ankrd54	PF	-0.157381096	0.762217124	5,42927914039478	PF_7dpci
40939	ENSXMAG00000004508	Uninj	I	ENSDARG00000055743	ankrd54	ankrd54	ankrd54	ZF	0.061616613	0.934952276	8,89251346490382	ZF_Uninj
40940	ENSXMAG00000004508	Uninj	I	ENSDARG00000055743	ankrd54	ankrd54	ankrd54	PF	-0.157381096	0.762217124	7,39723376610686	PF_Uninj
40941	ENSXMAG00000004508	Uninj	II	ENSDARG00000055743	ankrd54	ankrd54	ankrd54	ZF	0.061616613	0.934952276	8,03502283581473	ZF_Uninj
40942	ENSXMAG00000004508	Uninj	II	ENSDARG00000055743	ankrd54	ankrd54	ankrd54	PF	-0.157381096	0.762217124	4,16649363158791	PF_Uninj
40943	ENSXMAG00000004508	Uninj	III	ENSDARG00000055743	ankrd54	ankrd54	ankrd54	ZF	0.061616613	0.934952276	10,4889533722363	ZF_Uninj
40944	ENSXMAG00000004508	Uninj	III	ENSDARG00000055743	ankrd54	ankrd54	ankrd54	PF	-0.157381096	0.762217124	7,3581053367309	PF_Uninj
40945	ENSXMAG00000004509	7dpci	I	ENSDARG00000053498	ednrbb	ednrbb	ednrbb	ZF	-0.050065601		0	ZF_7dpci
40946	ENSXMAG00000004509	7dpci	I	ENSDARG00000053498	ednrbb	ednrbb	ednrbb	PF			0	PF_7dpci
40947	ENSXMAG00000004509	7dpci	II	ENSDARG00000053498	ednrbb	ednrbb	ednrbb	ZF	-0.050065601		0	ZF_7dpci
40948	ENSXMAG00000004509	7dpci	II	ENSDARG00000053498	ednrbb	ednrbb	ednrbb	PF			0	PF_7dpci
40949	ENSXMAG00000004509	7dpci	III	ENSDARG00000053498	ednrbb	ednrbb	ednrbb	ZF	-0.050065601		0	ZF_7dpci
40950	ENSXMAG00000004509	7dpci	III	ENSDARG00000053498	ednrbb	ednrbb	ednrbb	PF			0	PF_7dpci
40951	ENSXMAG00000004509	Uninj	I	ENSDARG00000053498	ednrbb	ednrbb	ednrbb	ZF	-0.050065601		0	ZF_Uninj
40952	ENSXMAG00000004509	Uninj	I	ENSDARG00000053498	ednrbb	ednrbb	ednrbb	PF			0	PF_Uninj
40953	ENSXMAG00000004509	Uninj	II	ENSDARG00000053498	ednrbb	ednrbb	ednrbb	ZF	-0.050065601		0	ZF_Uninj
40954	ENSXMAG00000004509	Uninj	II	ENSDARG00000053498	ednrbb	ednrbb	ednrbb	PF			0	PF_Uninj
40955	ENSXMAG00000004509	Uninj	III	ENSDARG00000053498	ednrbb	ednrbb	ednrbb	ZF	-0.050065601		0,0800683463419009	ZF_Uninj
40956	ENSXMAG00000004509	Uninj	III	ENSDARG00000053498	ednrbb	ednrbb	ednrbb	PF			0	PF_Uninj
40957	ENSXMAG00000004510	7dpci	I	ENSDARG00000005108	oclna	oclna	oclna	ZF	-0.397010872		0	ZF_7dpci
40958	ENSXMAG00000004510	7dpci	I	ENSDARG00000005108	oclna	oclna	oclna	PF	0.5083247		0,15727944931078	PF_7dpci
40959	ENSXMAG00000004510	7dpci	II	ENSDARG00000005108	oclna	oclna	oclna	ZF	-0.397010872		0	ZF_7dpci
40960	ENSXMAG00000004510	7dpci	II	ENSDARG00000005108	oclna	oclna	oclna	PF	0.5083247		0,311461967838886	PF_7dpci
40961	ENSXMAG00000004510	7dpci	III	ENSDARG00000005108	oclna	oclna	oclna	ZF	-0.397010872		0	ZF_7dpci
40962	ENSXMAG00000004510	7dpci	III	ENSDARG00000005108	oclna	oclna	oclna	PF	0.5083247		0,116341695854814	PF_7dpci
40963	ENSXMAG00000004510	Uninj	I	ENSDARG00000005108	oclna	oclna	oclna	ZF	-0.397010872		0,609567455255504	ZF_Uninj
40964	ENSXMAG00000004510	Uninj	I	ENSDARG00000005108	oclna	oclna	oclna	PF	0.5083247		0	PF_Uninj
40965	ENSXMAG00000004510	Uninj	II	ENSDARG00000005108	oclna	oclna	oclna	ZF	-0.397010872		0,21256674168282	ZF_Uninj
40966	ENSXMAG00000004510	Uninj	II	ENSDARG00000005108	oclna	oclna	oclna	PF	0.5083247		0,0341515871320078	PF_Uninj
40967	ENSXMAG00000004510	Uninj	III	ENSDARG00000005108	oclna	oclna	oclna	ZF	-0.397010872		0,0400341731709504	ZF_Uninj
40968	ENSXMAG00000004510	Uninj	III	ENSDARG00000005108	oclna	oclna	oclna	PF	0.5083247		0	PF_Uninj
40969	ENSXMAG00000004511	7dpci	I	NA	NA	sptbn1	NA	ZF	NA	NA	NA	ZF_7dpci
40970	ENSXMAG00000004511	7dpci	I	NA	NA	sptbn1	NA	PF	-0.189297817	0.550972596	130,423983338365	PF_7dpci
40971	ENSXMAG00000004511	7dpci	II	NA	NA	sptbn1	NA	ZF	NA	NA	NA	ZF_7dpci
40972	ENSXMAG00000004511	7dpci	II	NA	NA	sptbn1	NA	PF	-0.189297817	0.550972596	106,79252219795	PF_7dpci
40973	ENSXMAG00000004511	7dpci	III	NA	NA	sptbn1	NA	ZF	NA	NA	NA	ZF_7dpci
40974	ENSXMAG00000004511	7dpci	III	NA	NA	sptbn1	NA	PF	-0.189297817	0.550972596	94,9736043890308	PF_7dpci
40975	ENSXMAG00000004511	Uninj	I	NA	NA	sptbn1	NA	ZF	NA	NA	NA	ZF_Uninj
40976	ENSXMAG00000004511	Uninj	I	NA	NA	sptbn1	NA	PF	-0.189297817	0.550972596	112,815961670112	PF_Uninj
40977	ENSXMAG00000004511	Uninj	II	NA	NA	sptbn1	NA	ZF	NA	NA	NA	ZF_Uninj
40978	ENSXMAG00000004511	Uninj	II	NA	NA	sptbn1	NA	PF	-0.189297817	0.550972596	119,086584382361	PF_Uninj
40979	ENSXMAG00000004511	Uninj	III	NA	NA	sptbn1	NA	ZF	NA	NA	NA	ZF_Uninj
40980	ENSXMAG00000004511	Uninj	III	NA	NA	sptbn1	NA	PF	-0.189297817	0.550972596	106,31929013952	PF_Uninj
40981	ENSXMAG00000004512	7dpci	I	NA	NA		NA	ZF	NA	NA	NA	ZF_7dpci
40982	ENSXMAG00000004512	7dpci	I	NA	NA		NA	PF			0	PF_7dpci
40983	ENSXMAG00000004512	7dpci	II	NA	NA		NA	ZF	NA	NA	NA	ZF_7dpci
40984	ENSXMAG00000004512	7dpci	II	NA	NA		NA	PF			0	PF_7dpci
40985	ENSXMAG00000004512	7dpci	III	NA	NA		NA	ZF	NA	NA	NA	ZF_7dpci
40986	ENSXMAG00000004512	7dpci	III	NA	NA		NA	PF			0	PF_7dpci
40987	ENSXMAG00000004512	Uninj	I	NA	NA		NA	ZF	NA	NA	NA	ZF_Uninj
40988	ENSXMAG00000004512	Uninj	I	NA	NA		NA	PF			0	PF_Uninj
40989	ENSXMAG00000004512	Uninj	II	NA	NA		NA	ZF	NA	NA	NA	ZF_Uninj
40990	ENSXMAG00000004512	Uninj	II	NA	NA		NA	PF			0	PF_Uninj
40991	ENSXMAG00000004512	Uninj	III	NA	NA		NA	ZF	NA	NA	NA	ZF_Uninj
40992	ENSXMAG00000004512	Uninj	III	NA	NA		NA	PF			0	PF_Uninj
40993	ENSXMAG00000004513	7dpci	I	ENSDARG00000079634	filip1b	filip1b	filip1b	ZF	0.102710361	0.839121512	26,8048301113958	ZF_7dpci
40994	ENSXMAG00000004513	7dpci	I	ENSDARG00000079634	filip1b	filip1b	filip1b	PF	0.155171974	0.726008717	40,1455794302044	PF_7dpci
40995	ENSXMAG00000004513	7dpci	II	ENSDARG00000079634	filip1b	filip1b	filip1b	ZF	0.102710361	0.839121512	19,6808412692884	ZF_7dpci
40996	ENSXMAG00000004513	7dpci	II	ENSDARG00000079634	filip1b	filip1b	filip1b	PF	0.155171974	0.726008717	29,5499541977855	PF_7dpci
40997	ENSXMAG00000004513	7dpci	III	ENSDARG00000079634	filip1b	filip1b	filip1b	ZF	0.102710361	0.839121512	27,5007675278598	ZF_7dpci
40998	ENSXMAG00000004513	7dpci	III	ENSDARG00000079634	filip1b	filip1b	filip1b	PF	0.155171974	0.726008717	40,3317879119432	PF_7dpci
40999	ENSXMAG00000004513	Uninj	I	ENSDARG00000079634	filip1b	filip1b	filip1b	ZF	0.102710361	0.839121512	18,5021651124612	ZF_Uninj
41000	ENSXMAG00000004513	Uninj	I	ENSDARG00000079634	filip1b	filip1b	filip1b	PF	0.155171974	0.726008717	29,3608265383405	PF_Uninj
41001	ENSXMAG00000004513	Uninj	II	ENSDARG00000079634	filip1b	filip1b	filip1b	ZF	0.102710361	0.839121512	18,6208465721373	ZF_Uninj
41002	ENSXMAG00000004513	Uninj	II	ENSDARG00000079634	filip1b	filip1b	filip1b	PF	0.155171974	0.726008717	32,1366435040941	PF_Uninj
41003	ENSXMAG00000004513	Uninj	III	ENSDARG00000079634	filip1b	filip1b	filip1b	ZF	0.102710361	0.839121512	23,500059648775	ZF_Uninj
41004	ENSXMAG00000004513	Uninj	III	ENSDARG00000079634	filip1b	filip1b	filip1b	PF	0.155171974	0.726008717	25,6467294701417	PF_Uninj
41005	ENSXMAG00000004514	7dpci	I	ENSDARG00000030108	sec22ba	sec22ba	sec22ba	ZF	-0.390848467	0.216081182	19,3871412775577	ZF_7dpci
41006	ENSXMAG00000004514	7dpci	I	ENSDARG00000030108	sec22ba	sec22ba	sec22ba	PF	0.512486706	0.158728474	4,67906361525185	PF_7dpci
41007	ENSXMAG00000004514	7dpci	II	ENSDARG00000030108	sec22ba	sec22ba	sec22ba	ZF	-0.390848467	0.216081182	17,5575969810369	ZF_7dpci
41008	ENSXMAG00000004514	7dpci	II	ENSDARG00000030108	sec22ba	sec22ba	sec22ba	PF	0.512486706	0.158728474	4,86659324654309	PF_7dpci
41009	ENSXMAG00000004514	7dpci	III	ENSDARG00000030108	sec22ba	sec22ba	sec22ba	ZF	-0.390848467	0.216081182	15,4933901586771	ZF_7dpci
41010	ENSXMAG00000004514	7dpci	III	ENSDARG00000030108	sec22ba	sec22ba	sec22ba	PF	0.512486706	0.158728474	3,68415370257258	PF_7dpci
41011	ENSXMAG00000004514	Uninj	I	ENSDARG00000030108	sec22ba	sec22ba	sec22ba	ZF	-0.390848467	0.216081182	21,8010007526674	ZF_Uninj
41012	ENSXMAG00000004514	Uninj	I	ENSDARG00000030108	sec22ba	sec22ba	sec22ba	PF	0.512486706	0.158728474	2,57436769849903	PF_Uninj
41013	ENSXMAG00000004514	Uninj	II	ENSDARG00000030108	sec22ba	sec22ba	sec22ba	ZF	-0.390848467	0.216081182	20,4914338996999	ZF_Uninj
41014	ENSXMAG00000004514	Uninj	II	ENSDARG00000030108	sec22ba	sec22ba	sec22ba	PF	0.512486706	0.158728474	2,45891427465049	PF_Uninj
41015	ENSXMAG00000004514	Uninj	III	ENSDARG00000030108	sec22ba	sec22ba	sec22ba	ZF	-0.390848467	0.216081182	20,2572916232145	ZF_Uninj
41016	ENSXMAG00000004514	Uninj	III	ENSDARG00000030108	sec22ba	sec22ba	sec22ba	PF	0.512486706	0.158728474	2,87925861006158	PF_Uninj
41017	ENSXMAG00000004516	7dpci	I	ENSDARG00000025076	marveld2a	marveld2a	marveld2a	ZF	0.26890615	0.713457045	4,21459592977692	ZF_7dpci
41018	ENSXMAG00000004516	7dpci	I	ENSDARG00000025076	marveld2a	marveld2a	marveld2a	PF	-0.209643609	0.523565259	19,0701332258063	PF_7dpci
41019	ENSXMAG00000004516	7dpci	II	ENSDARG00000025076	marveld2a	marveld2a	marveld2a	ZF	0.26890615	0.713457045	1,9599178026487	ZF_7dpci
41020	ENSXMAG00000004516	7dpci	II	ENSDARG00000025076	marveld2a	marveld2a	marveld2a	PF	-0.209643609	0.523565259	15,884560359912	PF_7dpci
41021	ENSXMAG00000004516	7dpci	III	ENSDARG00000025076	marveld2a	marveld2a	marveld2a	ZF	0.26890615	0.713457045	4,16384860464258	ZF_7dpci
41022	ENSXMAG00000004516	7dpci	III	ENSDARG00000025076	marveld2a	marveld2a	marveld2a	PF	-0.209643609	0.523565259	12,8751476782748	PF_7dpci
41023	ENSXMAG00000004516	Uninj	I	ENSDARG00000025076	marveld2a	marveld2a	marveld2a	ZF	0.26890615	0.713457045	2,33069909362399	ZF_Uninj
41024	ENSXMAG00000004516	Uninj	I	ENSDARG00000025076	marveld2a	marveld2a	marveld2a	PF	-0.209643609	0.523565259	16,0001840512129	PF_Uninj
41025	ENSXMAG00000004516	Uninj	II	ENSDARG00000025076	marveld2a	marveld2a	marveld2a	ZF	0.26890615	0.713457045	2,21069411364265	ZF_Uninj
41026	ENSXMAG00000004516	Uninj	II	ENSDARG00000025076	marveld2a	marveld2a	marveld2a	PF	-0.209643609	0.523565259	13,7630896211421	PF_Uninj
41027	ENSXMAG00000004516	Uninj	III	ENSDARG00000025076	marveld2a	marveld2a	marveld2a	ZF	0.26890615	0.713457045	2,48211873643812	ZF_Uninj
41028	ENSXMAG00000004516	Uninj	III	ENSDARG00000025076	marveld2a	marveld2a	marveld2a	PF	-0.209643609	0.523565259	20,6346867060001	PF_Uninj
41029	ENSXMAG00000004517	7dpci	I	ENSDARG00000061354	foxred2	foxred2	foxred2	ZF	-0.24202194	0.710413659	5,77399642118617	ZF_7dpci
41030	ENSXMAG00000004517	7dpci	I	ENSDARG00000061354	foxred2	foxred2	foxred2	PF	-0.351095723	0.508734382	2,67375063797616	PF_7dpci
41031	ENSXMAG00000004517	7dpci	II	ENSDARG00000061354	foxred2	foxred2	foxred2	ZF	-0.24202194	0.710413659	5,14478423092848	ZF_7dpci
41032	ENSXMAG00000004517	7dpci	II	ENSDARG00000061354	foxred2	foxred2	foxred2	PF	-0.351095723	0.508734382	3,4650143921915	PF_7dpci
41033	ENSXMAG00000004517	7dpci	III	ENSDARG00000061354	foxred2	foxred2	foxred2	ZF	-0.24202194	0.710413659	6,34260659461912	ZF_7dpci
41034	ENSXMAG00000004517	7dpci	III	ENSDARG00000061354	foxred2	foxred2	foxred2	PF	-0.351095723	0.508734382	4,69244839980474	PF_7dpci
41035	ENSXMAG00000004517	Uninj	I	ENSDARG00000061354	foxred2	foxred2	foxred2	ZF	-0.24202194	0.710413659	4,44625673245191	ZF_Uninj
41036	ENSXMAG00000004517	Uninj	I	ENSDARG00000061354	foxred2	foxred2	foxred2	PF	-0.351095723	0.508734382	5,73530018763913	PF_Uninj
41037	ENSXMAG00000004517	Uninj	II	ENSDARG00000061354	foxred2	foxred2	foxred2	ZF	-0.24202194	0.710413659	5,35668189185165	ZF_Uninj
41038	ENSXMAG00000004517	Uninj	II	ENSDARG00000061354	foxred2	foxred2	foxred2	PF	-0.351095723	0.508734382	3,92743252119201	PF_Uninj
41039	ENSXMAG00000004517	Uninj	III	ENSDARG00000061354	foxred2	foxred2	foxred2	ZF	-0.24202194	0.710413659	9,12779148233347	ZF_Uninj
41040	ENSXMAG00000004517	Uninj	III	ENSDARG00000061354	foxred2	foxred2	foxred2	PF	-0.351095723	0.508734382	3,51909385678849	PF_Uninj
41041	ENSXMAG00000004518	7dpci	I	ENSDARG00000103699	ptpn13	ptpn13	ptpn13	ZF	0.636225585	0.213768952	6,36403985236708	ZF_7dpci
41042	ENSXMAG00000004518	7dpci	I	ENSDARG00000103699	ptpn13	ptpn13	ptpn13	PF	-0.191195271	0.505762463	101,445244812253	PF_7dpci
41043	ENSXMAG00000004518	7dpci	II	ENSDARG00000103699	ptpn13	ptpn13	ptpn13	ZF	0.636225585	0.213768952	13,4336032728335	ZF_7dpci
41044	ENSXMAG00000004518	7dpci	II	ENSDARG00000103699	ptpn13	ptpn13	ptpn13	PF	-0.191195271	0.505762463	89,3506520003466	PF_7dpci
41045	ENSXMAG00000004518	7dpci	III	ENSDARG00000103699	ptpn13	ptpn13	ptpn13	ZF	0.636225585	0.213768952	5,71318761917192	ZF_7dpci
41046	ENSXMAG00000004518	7dpci	III	ENSDARG00000103699	ptpn13	ptpn13	ptpn13	PF	-0.191195271	0.505762463	72,2481931230449	PF_7dpci
41047	ENSXMAG00000004518	Uninj	I	ENSDARG00000103699	ptpn13	ptpn13	ptpn13	ZF	0.636225585	0.213768952	3,51397709500232	ZF_Uninj
41048	ENSXMAG00000004518	Uninj	I	ENSDARG00000103699	ptpn13	ptpn13	ptpn13	PF	-0.191195271	0.505762463	94,3717576475605	PF_Uninj
41049	ENSXMAG00000004518	Uninj	II	ENSDARG00000103699	ptpn13	ptpn13	ptpn13	ZF	0.636225585	0.213768952	4,59144161934399	ZF_Uninj
41050	ENSXMAG00000004518	Uninj	II	ENSDARG00000103699	ptpn13	ptpn13	ptpn13	PF	-0.191195271	0.505762463	70,5913306265986	PF_Uninj
41051	ENSXMAG00000004518	Uninj	III	ENSDARG00000103699	ptpn13	ptpn13	ptpn13	ZF	0.636225585	0.213768952	4,92420330179578	ZF_Uninj
41052	ENSXMAG00000004518	Uninj	III	ENSDARG00000103699	ptpn13	ptpn13	ptpn13	PF	-0.191195271	0.505762463	107,598960648899	PF_Uninj
41053	ENSXMAG00000004520	7dpci	I	ENSDARG00000024317	trap1	trap1	trap1	ZF	-0.417305158	0.292005485	9,01923528781511	ZF_7dpci
41054	ENSXMAG00000004520	7dpci	I	ENSDARG00000024317	trap1	trap1	trap1	PF	-0.010384475	0.979968566	38,0223068677333	PF_7dpci
41055	ENSXMAG00000004520	7dpci	II	ENSDARG00000024317	trap1	trap1	trap1	ZF	-0.417305158	0.292005485	6,90054393067113	ZF_7dpci
41056	ENSXMAG00000004520	7dpci	II	ENSDARG00000024317	trap1	trap1	trap1	PF	-0.010384475	0.979968566	39,8671318826902	PF_7dpci
41057	ENSXMAG00000004520	7dpci	III	ENSDARG00000024317	trap1	trap1	trap1	ZF	-0.417305158	0.292005485	9,48970147185512	ZF_7dpci
41058	ENSXMAG00000004520	7dpci	III	ENSDARG00000024317	trap1	trap1	trap1	PF	-0.010384475	0.979968566	35,2903144163422	PF_7dpci
41059	ENSXMAG00000004520	Uninj	I	ENSDARG00000024317	trap1	trap1	trap1	ZF	-0.417305158	0.292005485	9,82479310235342	ZF_Uninj
41060	ENSXMAG00000004520	Uninj	I	ENSDARG00000024317	trap1	trap1	trap1	PF	-0.010384475	0.979968566	33,4341931511593	PF_Uninj
41061	ENSXMAG00000004520	Uninj	II	ENSDARG00000024317	trap1	trap1	trap1	ZF	-0.417305158	0.292005485	9,52299002908616	ZF_Uninj
41062	ENSXMAG00000004520	Uninj	II	ENSDARG00000024317	trap1	trap1	trap1	PF	-0.010384475	0.979968566	33,5710101664696	PF_Uninj
41063	ENSXMAG00000004520	Uninj	III	ENSDARG00000024317	trap1	trap1	trap1	ZF	-0.417305158	0.292005485	11,8501152581189	ZF_Uninj
41064	ENSXMAG00000004520	Uninj	III	ENSDARG00000024317	trap1	trap1	trap1	PF	-0.010384475	0.979968566	35,0309797563079	PF_Uninj
41065	ENSXMAG00000004521	7dpci	I	NA	NA	kdm5a	NA	ZF	NA	NA	NA	ZF_7dpci
41066	ENSXMAG00000004521	7dpci	I	NA	NA	kdm5a	NA	PF	0.081685142	0.846486347	28,2709810096753	PF_7dpci
41067	ENSXMAG00000004521	7dpci	II	NA	NA	kdm5a	NA	ZF	NA	NA	NA	ZF_7dpci
41068	ENSXMAG00000004521	7dpci	II	NA	NA	kdm5a	NA	PF	0.081685142	0.846486347	19,3106420054096	PF_7dpci
41069	ENSXMAG00000004521	7dpci	III	NA	NA	kdm5a	NA	ZF	NA	NA	NA	ZF_7dpci
41070	ENSXMAG00000004521	7dpci	III	NA	NA	kdm5a	NA	PF	0.081685142	0.846486347	20,0883328202159	PF_7dpci
41071	ENSXMAG00000004521	Uninj	I	NA	NA	kdm5a	NA	ZF	NA	NA	NA	ZF_Uninj
41072	ENSXMAG00000004521	Uninj	I	NA	NA	kdm5a	NA	PF	0.081685142	0.846486347	19,649920534256	PF_Uninj
41073	ENSXMAG00000004521	Uninj	II	NA	NA	kdm5a	NA	ZF	NA	NA	NA	ZF_Uninj
41074	ENSXMAG00000004521	Uninj	II	NA	NA	kdm5a	NA	PF	0.081685142	0.846486347	17,6905221423341	PF_Uninj
41075	ENSXMAG00000004521	Uninj	III	NA	NA	kdm5a	NA	ZF	NA	NA	NA	ZF_Uninj
41076	ENSXMAG00000004521	Uninj	III	NA	NA	kdm5a	NA	PF	0.081685142	0.846486347	19,5149750249613	PF_Uninj
41077	ENSXMAG00000004522	7dpci	I	ENSDARG00000090686	slc35f2l	slc35f2l	slc35f2l	ZF			0	ZF_7dpci
41078	ENSXMAG00000004522	7dpci	I	ENSDARG00000090686	slc35f2l	slc35f2l	slc35f2l	PF	-0.064044421	0.944385197	0,314558898577689	PF_7dpci
41079	ENSXMAG00000004522	7dpci	II	ENSDARG00000090686	slc35f2l	slc35f2l	slc35f2l	ZF			0	ZF_7dpci
41080	ENSXMAG00000004522	7dpci	II	ENSDARG00000090686	slc35f2l	slc35f2l	slc35f2l	PF	-0.064044421	0.944385197	0,389327459766396	PF_7dpci
41081	ENSXMAG00000004522	7dpci	III	ENSDARG00000090686	slc35f2l	slc35f2l	slc35f2l	ZF			0	ZF_7dpci
41082	ENSXMAG00000004522	7dpci	III	ENSDARG00000090686	slc35f2l	slc35f2l	slc35f2l	PF	-0.064044421	0.944385197	0,0775611305824627	PF_7dpci
41083	ENSXMAG00000004522	Uninj	I	ENSDARG00000090686	slc35f2l	slc35f2l	slc35f2l	ZF			0	ZF_Uninj
41084	ENSXMAG00000004522	Uninj	I	ENSDARG00000090686	slc35f2l	slc35f2l	slc35f2l	PF	-0.064044421	0.944385197	0,260695463147453	PF_Uninj
41085	ENSXMAG00000004522	Uninj	II	ENSDARG00000090686	slc35f2l	slc35f2l	slc35f2l	ZF			0	ZF_Uninj
41086	ENSXMAG00000004522	Uninj	II	ENSDARG00000090686	slc35f2l	slc35f2l	slc35f2l	PF	-0.064044421	0.944385197	0,239061110025166	PF_Uninj
41087	ENSXMAG00000004522	Uninj	III	ENSDARG00000090686	slc35f2l	slc35f2l	slc35f2l	ZF			0	ZF_Uninj
41088	ENSXMAG00000004522	Uninj	III	ENSDARG00000090686	slc35f2l	slc35f2l	slc35f2l	PF	-0.064044421	0.944385197	0,266598019448594	PF_Uninj
41089	ENSXMAG00000004524	7dpci	I	NA	NA		NA	ZF	NA	NA	NA	ZF_7dpci
41090	ENSXMAG00000004524	7dpci	I	NA	NA		NA	PF	-0.294680401	0.610371997	1,88735339164162	PF_7dpci
41091	ENSXMAG00000004524	7dpci	II	NA	NA		NA	ZF	NA	NA	NA	ZF_7dpci
41092	ENSXMAG00000004524	7dpci	II	NA	NA		NA	PF	-0.294680401	0.610371997	2,29703201284936	PF_7dpci
41093	ENSXMAG00000004524	7dpci	III	NA	NA		NA	ZF	NA	NA	NA	ZF_7dpci
41094	ENSXMAG00000004524	7dpci	III	NA	NA		NA	PF	-0.294680401	0.610371997	3,56781200686881	PF_7dpci
41095	ENSXMAG00000004524	Uninj	I	NA	NA		NA	ZF	NA	NA	NA	ZF_Uninj
41096	ENSXMAG00000004524	Uninj	I	NA	NA		NA	PF	-0.294680401	0.610371997	2,90023702752453	PF_Uninj
41097	ENSXMAG00000004524	Uninj	II	NA	NA		NA	ZF	NA	NA	NA	ZF_Uninj
41098	ENSXMAG00000004524	Uninj	II	NA	NA		NA	PF	-0.294680401	0.610371997	3,34685554048713	PF_Uninj
41099	ENSXMAG00000004524	Uninj	III	NA	NA		NA	ZF	NA	NA	NA	ZF_Uninj
41100	ENSXMAG00000004524	Uninj	III	NA	NA		NA	PF	-0.294680401	0.610371997	2,8259390060629	PF_Uninj
41101	ENSXMAG00000004525	7dpci	I	ENSDARG00000058571	pdp2	pdp2	pdp2	ZF	-0.122356063		0,0842919186150026	ZF_7dpci
41102	ENSXMAG00000004525	7dpci	I	ENSDARG00000058571	pdp2	pdp2	pdp2	PF	-0.198129007	0.574191305	8,3358108120236	PF_7dpci
41103	ENSXMAG00000004525	7dpci	II	ENSDARG00000058571	pdp2	pdp2	pdp2	ZF	-0.122356063		0	ZF_7dpci
41104	ENSXMAG00000004525	7dpci	II	ENSDARG00000058571	pdp2	pdp2	pdp2	PF	-0.198129007	0.574191305	8,44840587709829	PF_7dpci
41105	ENSXMAG00000004525	7dpci	III	ENSDARG00000058571	pdp2	pdp2	pdp2	ZF	-0.122356063		0	ZF_7dpci
41106	ENSXMAG00000004525	7dpci	III	ENSDARG00000058571	pdp2	pdp2	pdp2	PF	-0.198129007	0.574191305	8,22147984257178	PF_7dpci
41107	ENSXMAG00000004525	Uninj	I	ENSDARG00000058571	pdp2	pdp2	pdp2	ZF	-0.122356063		0	ZF_Uninj
41108	ENSXMAG00000004525	Uninj	I	ENSDARG00000058571	pdp2	pdp2	pdp2	PF	-0.198129007	0.574191305	7,98379855893634	PF_Uninj
41109	ENSXMAG00000004525	Uninj	II	ENSDARG00000058571	pdp2	pdp2	pdp2	ZF	-0.122356063		0,0850266966966811	ZF_Uninj
41110	ENSXMAG00000004525	Uninj	II	ENSDARG00000058571	pdp2	pdp2	pdp2	PF	-0.198129007	0.574191305	8,29883567597641	PF_Uninj
41111	ENSXMAG00000004525	Uninj	III	ENSDARG00000058571	pdp2	pdp2	pdp2	ZF	-0.122356063		0,240205039025703	ZF_Uninj
41112	ENSXMAG00000004525	Uninj	III	ENSDARG00000058571	pdp2	pdp2	pdp2	PF	-0.198129007	0.574191305	9,86412672089711	PF_Uninj
41113	ENSXMAG00000004526	7dpci	I	ENSDARG00000042553	pex7	pex7	pex7	ZF	0.114322497	0.859736181	7,08052115957272	ZF_7dpci
41114	ENSXMAG00000004526	7dpci	I	ENSDARG00000042553	pex7	pex7	pex7	PF	-0.030168853	0.959877742	8,61104984692459	PF_7dpci
41115	ENSXMAG00000004526	7dpci	II	ENSDARG00000042553	pex7	pex7	pex7	ZF	0.114322497	0.859736181	7,26802851917993	ZF_7dpci
41116	ENSXMAG00000004526	7dpci	II	ENSDARG00000042553	pex7	pex7	pex7	PF	-0.030168853	0.959877742	8,64306960627284	PF_7dpci
41117	ENSXMAG00000004526	7dpci	III	ENSDARG00000042553	pex7	pex7	pex7	ZF	0.114322497	0.859736181	7,35936032247182	ZF_7dpci
41118	ENSXMAG00000004526	7dpci	III	ENSDARG00000042553	pex7	pex7	pex7	PF	-0.030168853	0.959877742	7,17440457783937	PF_7dpci
41119	ENSXMAG00000004526	Uninj	I	ENSDARG00000042553	pex7	pex7	pex7	ZF	0.114322497	0.859736181	6,52595746214716	ZF_Uninj
41120	ENSXMAG00000004526	Uninj	I	ENSDARG00000042553	pex7	pex7	pex7	PF	-0.030168853	0.959877742	7,26688603639328	PF_Uninj
41121	ENSXMAG00000004526	Uninj	II	ENSDARG00000042553	pex7	pex7	pex7	ZF	0.114322497	0.859736181	5,56924863094364	ZF_Uninj
41122	ENSXMAG00000004526	Uninj	II	ENSDARG00000042553	pex7	pex7	pex7	PF	-0.030168853	0.959877742	5,15688966037095	PF_Uninj
41123	ENSXMAG00000004526	Uninj	III	ENSDARG00000042553	pex7	pex7	pex7	ZF	0.114322497	0.859736181	5,5647500704405	ZF_Uninj
41124	ENSXMAG00000004526	Uninj	III	ENSDARG00000042553	pex7	pex7	pex7	PF	-0.030168853	0.959877742	10,5039619672049	PF_Uninj
41125	ENSXMAG00000004527	7dpci	I	ENSDARG00000019507	mcm5	mcm5	mcm5	ZF	0.139132942	0.8565144	6,36403985236708	ZF_7dpci
41126	ENSXMAG00000004527	7dpci	I	ENSDARG00000019507	mcm5	mcm5	mcm5	PF	1.094230409	0.000851722	9,00424847009186	PF_7dpci
41127	ENSXMAG00000004527	7dpci	II	ENSDARG00000019507	mcm5	mcm5	mcm5	ZF	0.139132942	0.8565144	9,02378821482519	ZF_7dpci
41128	ENSXMAG00000004527	7dpci	II	ENSDARG00000019507	mcm5	mcm5	mcm5	PF	1.094230409	0.000851722	11,2515635866604	PF_7dpci
41129	ENSXMAG00000004527	7dpci	III	ENSDARG00000019507	mcm5	mcm5	mcm5	ZF	0.139132942	0.8565144	6,53627397305248	ZF_7dpci
41130	ENSXMAG00000004527	7dpci	III	ENSDARG00000019507	mcm5	mcm5	mcm5	PF	1.094230409	0.000851722	11,0912416729523	PF_7dpci
41131	ENSXMAG00000004527	Uninj	I	ENSDARG00000019507	mcm5	mcm5	mcm5	ZF	0.139132942	0.8565144	3,47812018586964	ZF_Uninj
41132	ENSXMAG00000004527	Uninj	I	ENSDARG00000019507	mcm5	mcm5	mcm5	PF	1.094230409	0.000851722	2,47660689993728	PF_Uninj
41133	ENSXMAG00000004527	Uninj	II	ENSDARG00000019507	mcm5	mcm5	mcm5	ZF	0.139132942	0.8565144	6,03689546479702	ZF_Uninj
41134	ENSXMAG00000004527	Uninj	II	ENSDARG00000019507	mcm5	mcm5	mcm5	PF	1.094230409	0.000851722	4,47385791638265	PF_Uninj
41135	ENSXMAG00000004527	Uninj	III	ENSDARG00000019507	mcm5	mcm5	mcm5	ZF	0.139132942	0.8565144	8,00683463419008	ZF_Uninj
41136	ENSXMAG00000004527	Uninj	III	ENSDARG00000019507	mcm5	mcm5	mcm5	PF	1.094230409	0.000851722	4,79876435149955	PF_Uninj
41137	ENSXMAG00000004530	7dpci	I	ENSDARG00000069280	tsen15	tsen15	tsen15	ZF	-0.69990311	0.110454355	4,08815805180575	ZF_7dpci
41138	ENSXMAG00000004530	7dpci	I	ENSDARG00000069280	tsen15	tsen15	tsen15	PF	-0.053652694	0.951760707	1,49415476847434	PF_7dpci
41139	ENSXMAG00000004530	7dpci	II	ENSDARG00000069280	tsen15	tsen15	tsen15	ZF	-0.69990311	0.110454355	2,40906563231992	ZF_7dpci
41140	ENSXMAG00000004530	7dpci	II	ENSDARG00000069280	tsen15	tsen15	tsen15	PF	-0.053652694	0.951760707	0,817587665539495	PF_7dpci
41141	ENSXMAG00000004530	7dpci	III	ENSDARG00000069280	tsen15	tsen15	tsen15	ZF	-0.69990311	0.110454355	2,61450958877487	ZF_7dpci
41142	ENSXMAG00000004530	7dpci	III	ENSDARG00000069280	tsen15	tsen15	tsen15	PF	-0.053652694	0.951760707	0,969514132375186	PF_7dpci
41143	ENSXMAG00000004530	Uninj	I	ENSDARG00000069280	tsen15	tsen15	tsen15	ZF	-0.69990311	0.110454355	5,01996727857474	ZF_Uninj
41144	ENSXMAG00000004530	Uninj	I	ENSDARG00000069280	tsen15	tsen15	tsen15	PF	-0.053652694	0.951760707	1,01019491968726	PF_Uninj
41145	ENSXMAG00000004530	Uninj	II	ENSDARG00000069280	tsen15	tsen15	tsen15	ZF	-0.69990311	0.110454355	4,97406175756057	ZF_Uninj
41146	ENSXMAG00000004530	Uninj	II	ENSDARG00000069280	tsen15	tsen15	tsen15	PF	-0.053652694	0.951760707	1,12700237589552	PF_Uninj
41147	ENSXMAG00000004530	Uninj	III	ENSDARG00000069280	tsen15	tsen15	tsen15	ZF	-0.69990311	0.110454355	4,68399826003636	ZF_Uninj
41148	ENSXMAG00000004530	Uninj	III	ENSDARG00000069280	tsen15	tsen15	tsen15	PF	-0.053652694	0.951760707	0,906433266301231	PF_Uninj
41149	ENSXMAG00000004531	7dpci	I	ENSDARG00000076724	pi4kaa	pi4kaa	pi4kaa	ZF	0.02166997	0.983000604	4,46747168523264	ZF_7dpci
41150	ENSXMAG00000004531	7dpci	I	ENSDARG00000076724	pi4kaa	pi4kaa	pi4kaa	PF	-0.243892921	0.604704533	7,86397246334547	PF_7dpci
41151	ENSXMAG00000004531	7dpci	II	ENSDARG00000076724	pi4kaa	pi4kaa	pi4kaa	ZF	0.02166997	0.983000604	1,83742294008559	ZF_7dpci
41152	ENSXMAG00000004531	7dpci	II	ENSDARG00000076724	pi4kaa	pi4kaa	pi4kaa	PF	-0.243892921	0.604704533	16,3128205666729	PF_7dpci
41153	ENSXMAG00000004531	7dpci	III	ENSDARG00000076724	pi4kaa	pi4kaa	pi4kaa	ZF	0.02166997	0.983000604	4,2122654488048	ZF_7dpci
41154	ENSXMAG00000004531	7dpci	III	ENSDARG00000076724	pi4kaa	pi4kaa	pi4kaa	PF	-0.243892921	0.604704533	10,5095331925454	PF_7dpci
41155	ENSXMAG00000004531	Uninj	I	ENSDARG00000076724	pi4kaa	pi4kaa	pi4kaa	ZF	0.02166997	0.983000604	3,2271218219409	ZF_Uninj
41156	ENSXMAG00000004531	Uninj	I	ENSDARG00000076724	pi4kaa	pi4kaa	pi4kaa	PF	-0.243892921	0.604704533	11,9268174383942	PF_Uninj
41157	ENSXMAG00000004531	Uninj	II	ENSDARG00000076724	pi4kaa	pi4kaa	pi4kaa	ZF	0.02166997	0.983000604	2,21069411364265	ZF_Uninj
41158	ENSXMAG00000004531	Uninj	II	ENSDARG00000076724	pi4kaa	pi4kaa	pi4kaa	PF	-0.243892921	0.604704533	10,518688840568	PF_Uninj
41159	ENSXMAG00000004531	Uninj	III	ENSDARG00000076724	pi4kaa	pi4kaa	pi4kaa	ZF	0.02166997	0.983000604	3,56304141229499	ZF_Uninj
41160	ENSXMAG00000004531	Uninj	III	ENSDARG00000076724	pi4kaa	pi4kaa	pi4kaa	PF	-0.243892921	0.604704533	15,8359223545005	PF_Uninj
41161	ENSXMAG00000004533	7dpci	I	ENSDARG00000113057	FO834800.2	RNF31	FO834800.2	ZF	-0.311198482		0,126437877873843	ZF_7dpci
41162	ENSXMAG00000004533	7dpci	I	ENSDARG00000113057	FO834800.2	RNF31	FO834800.2	PF	0.092871752	0.802910853	21,3506852392991	PF_7dpci
41163	ENSXMAG00000004533	7dpci	II	ENSDARG00000113057	FO834800.2	RNF31	FO834800.2	ZF	-0.311198482		0	ZF_7dpci
41164	ENSXMAG00000004533	7dpci	II	ENSDARG00000113057	FO834800.2	RNF31	FO834800.2	PF	0.092871752	0.802910853	24,5665627103018	PF_7dpci
41165	ENSXMAG00000004533	7dpci	III	ENSDARG00000113057	FO834800.2	RNF31	FO834800.2	ZF	-0.311198482		0	ZF_7dpci
41166	ENSXMAG00000004533	7dpci	III	ENSDARG00000113057	FO834800.2	RNF31	FO834800.2	PF	0.092871752	0.802910853	17,4900349460999	PF_7dpci
41167	ENSXMAG00000004533	Uninj	I	ENSDARG00000113057	FO834800.2	RNF31	FO834800.2	ZF	-0.311198482		0,286855273061414	ZF_Uninj
41168	ENSXMAG00000004533	Uninj	I	ENSDARG00000113057	FO834800.2	RNF31	FO834800.2	PF	0.092871752	0.802910853	18,2160954891699	PF_Uninj
41169	ENSXMAG00000004533	Uninj	II	ENSDARG00000113057	FO834800.2	RNF31	FO834800.2	ZF	-0.311198482		0,255080090050788	ZF_Uninj
41170	ENSXMAG00000004533	Uninj	II	ENSDARG00000113057	FO834800.2	RNF31	FO834800.2	PF	0.092871752	0.802910853	14,7534856465548	PF_Uninj
41171	ENSXMAG00000004533	Uninj	III	ENSDARG00000113057	FO834800.2	RNF31	FO834800.2	ZF	-0.311198482		0,160136692683802	ZF_Uninj
41172	ENSXMAG00000004533	Uninj	III	ENSDARG00000113057	FO834800.2	RNF31	FO834800.2	PF	0.092871752	0.802910853	20,3147690828461	PF_Uninj
41173	ENSXMAG00000004534	7dpci	I	ENSDARG00000100133	cnmd	cnmd	cnmd	ZF	-0.025269379		0	ZF_7dpci
41174	ENSXMAG00000004534	7dpci	I	ENSDARG00000100133	cnmd	cnmd	cnmd	PF			0	PF_7dpci
41175	ENSXMAG00000004534	7dpci	II	ENSDARG00000100133	cnmd	cnmd	cnmd	ZF	-0.025269379		0	ZF_7dpci
41176	ENSXMAG00000004534	7dpci	II	ENSDARG00000100133	cnmd	cnmd	cnmd	PF			0	PF_7dpci
41177	ENSXMAG00000004534	7dpci	III	ENSDARG00000100133	cnmd	cnmd	cnmd	ZF	-0.025269379		0	ZF_7dpci
41178	ENSXMAG00000004534	7dpci	III	ENSDARG00000100133	cnmd	cnmd	cnmd	PF			0	PF_7dpci
41179	ENSXMAG00000004534	Uninj	I	ENSDARG00000100133	cnmd	cnmd	cnmd	ZF	-0.025269379		0	ZF_Uninj
41180	ENSXMAG00000004534	Uninj	I	ENSDARG00000100133	cnmd	cnmd	cnmd	PF			0	PF_Uninj
41181	ENSXMAG00000004534	Uninj	II	ENSDARG00000100133	cnmd	cnmd	cnmd	ZF	-0.025269379		0	ZF_Uninj
41182	ENSXMAG00000004534	Uninj	II	ENSDARG00000100133	cnmd	cnmd	cnmd	PF			0	PF_Uninj
41183	ENSXMAG00000004534	Uninj	III	ENSDARG00000100133	cnmd	cnmd	cnmd	ZF	-0.025269379		0,0400341731709504	ZF_Uninj
41184	ENSXMAG00000004534	Uninj	III	ENSDARG00000100133	cnmd	cnmd	cnmd	PF			0	PF_Uninj
41185	ENSXMAG00000004536	7dpci	I	NA	NA	llph	NA	ZF	NA	NA	NA	ZF_7dpci
41186	ENSXMAG00000004536	7dpci	I	NA	NA	llph	NA	PF	-0.424050471	0.191372794	128,143431324872	PF_7dpci
41187	ENSXMAG00000004536	7dpci	II	NA	NA	llph	NA	ZF	NA	NA	NA	ZF_7dpci
41188	ENSXMAG00000004536	7dpci	II	NA	NA	llph	NA	PF	-0.424050471	0.191372794	84,4840587709829	PF_7dpci
41189	ENSXMAG00000004536	7dpci	III	NA	NA	llph	NA	ZF	NA	NA	NA	ZF_7dpci
41190	ENSXMAG00000004536	7dpci	III	NA	NA	llph	NA	PF	-0.424050471	0.191372794	104,087037236152	PF_7dpci
41191	ENSXMAG00000004536	Uninj	I	NA	NA	llph	NA	ZF	NA	NA	NA	ZF_Uninj
41192	ENSXMAG00000004536	Uninj	I	NA	NA	llph	NA	PF	-0.424050471	0.191372794	122,168411407454	PF_Uninj
41193	ENSXMAG00000004536	Uninj	II	NA	NA	llph	NA	ZF	NA	NA	NA	ZF_Uninj
41194	ENSXMAG00000004536	Uninj	II	NA	NA	llph	NA	PF	-0.424050471	0.191372794	149,242435825518	PF_Uninj
41195	ENSXMAG00000004536	Uninj	III	NA	NA	llph	NA	ZF	NA	NA	NA	ZF_Uninj
41196	ENSXMAG00000004536	Uninj	III	NA	NA	llph	NA	PF	-0.424050471	0.191372794	116,236736482437	PF_Uninj
41197	ENSXMAG00000004537	7dpci	I	ENSDARG00000103027	clns1a	clns1a	clns1a	ZF	-0.2679848	0.623547983	11,3372630489978	ZF_7dpci
41198	ENSXMAG00000004537	7dpci	I	ENSDARG00000103027	clns1a	clns1a	clns1a	PF	0.072742284	0.846616517	27,0127454146626	PF_7dpci
41199	ENSXMAG00000004537	7dpci	II	ENSDARG00000103027	clns1a	clns1a	clns1a	ZF	-0.2679848	0.623547983	9,92208387744555	ZF_7dpci
41200	ENSXMAG00000004537	7dpci	II	ENSDARG00000103027	clns1a	clns1a	clns1a	PF	0.072742284	0.846616517	23,3596475868427	PF_7dpci
41201	ENSXMAG00000004537	7dpci	III	ENSDARG00000103027	clns1a	clns1a	clns1a	ZF	-0.2679848	0.623547983	7,60144454551352	ZF_7dpci
41202	ENSXMAG00000004537	7dpci	III	ENSDARG00000103027	clns1a	clns1a	clns1a	PF	0.072742284	0.846616517	18,3432073827713	PF_7dpci
41203	ENSXMAG00000004537	Uninj	I	ENSDARG00000103027	clns1a	clns1a	clns1a	ZF	-0.2679848	0.623547983	12,1554921959774	ZF_Uninj
41204	ENSXMAG00000004537	Uninj	I	ENSDARG00000103027	clns1a	clns1a	clns1a	PF	0.072742284	0.846616517	18,7700733486591	PF_Uninj
41205	ENSXMAG00000004537	Uninj	II	ENSDARG00000103027	clns1a	clns1a	clns1a	ZF	-0.2679848	0.623547983	7,52486265806846	ZF_Uninj
41206	ENSXMAG00000004537	Uninj	II	ENSDARG00000103027	clns1a	clns1a	clns1a	PF	0.072742284	0.846616517	17,0074903983458	PF_Uninj
41207	ENSXMAG00000004537	Uninj	III	ENSDARG00000103027	clns1a	clns1a	clns1a	ZF	-0.2679848	0.623547983	12,210422818748	ZF_Uninj
41208	ENSXMAG00000004537	Uninj	III	ENSDARG00000103027	clns1a	clns1a	clns1a	PF	0.072742284	0.846616517	22,7141512565005	PF_Uninj
41209	ENSXMAG00000004538	7dpci	I	ENSDARG00000114760	asip2b	asip2b	asip2b	ZF	-0.000473158		0	ZF_7dpci
41210	ENSXMAG00000004538	7dpci	I	ENSDARG00000114760	asip2b	asip2b	asip2b	PF	-0.696031401	0.180764209	0,196599311627507	PF_7dpci
41211	ENSXMAG00000004538	7dpci	II	ENSDARG00000114760	asip2b	asip2b	asip2b	ZF	-0.000473158		0,0408316209090015	ZF_7dpci
41212	ENSXMAG00000004538	7dpci	II	ENSDARG00000114760	asip2b	asip2b	asip2b	PF	-0.696031401	0.180764209	0	PF_7dpci
41213	ENSXMAG00000004538	7dpci	III	ENSDARG00000114760	asip2b	asip2b	asip2b	ZF	-0.000473158		0	ZF_7dpci
41214	ENSXMAG00000004538	7dpci	III	ENSDARG00000114760	asip2b	asip2b	asip2b	PF	-0.696031401	0.180764209	0,0387805652723509	PF_7dpci
41215	ENSXMAG00000004538	Uninj	I	ENSDARG00000114760	asip2b	asip2b	asip2b	ZF	-0.000473158		0,0358569091326767	ZF_Uninj
41216	ENSXMAG00000004538	Uninj	I	ENSDARG00000114760	asip2b	asip2b	asip2b	PF	-0.696031401	0.180764209	0,130347731573726	PF_Uninj
41217	ENSXMAG00000004538	Uninj	II	ENSDARG00000114760	asip2b	asip2b	asip2b	ZF	-0.000473158		0	ZF_Uninj
41218	ENSXMAG00000004538	Uninj	II	ENSDARG00000114760	asip2b	asip2b	asip2b	PF	-0.696031401	0.180764209	0,512273807317153	PF_Uninj
41219	ENSXMAG00000004538	Uninj	III	ENSDARG00000114760	asip2b	asip2b	asip2b	ZF	-0.000473158		0	ZF_Uninj
41220	ENSXMAG00000004538	Uninj	III	ENSDARG00000114760	asip2b	asip2b	asip2b	PF	-0.696031401	0.180764209	0,639835246726914	PF_Uninj
41221	ENSXMAG00000004541	7dpci	I	ENSDARG00000058587	terb1		terb1	ZF	-0.180276363		0	ZF_7dpci
41222	ENSXMAG00000004541	7dpci	I	ENSDARG00000058587	terb1		terb1	PF	0.040900598		0,0786397246334547	PF_7dpci
41223	ENSXMAG00000004541	7dpci	II	ENSDARG00000058587	terb1		terb1	ZF	-0.180276363		0,122494862686031	ZF_7dpci
41224	ENSXMAG00000004541	7dpci	II	ENSDARG00000058587	terb1		terb1	PF	0.040900598		0,0389327459637551	PF_7dpci
41225	ENSXMAG00000004541	7dpci	III	ENSDARG00000058587	terb1		terb1	ZF	-0.180276363		0	ZF_7dpci
41226	ENSXMAG00000004541	7dpci	III	ENSDARG00000058587	terb1		terb1	PF	0.040900598		0,0775611305824627	PF_7dpci
41227	ENSXMAG00000004541	Uninj	I	ENSDARG00000058587	terb1		terb1	ZF	-0.180276363		0,179284545663384	ZF_Uninj
41228	ENSXMAG00000004541	Uninj	I	ENSDARG00000058587	terb1		terb1	PF	0.040900598		0,0977607986711765	PF_Uninj
41229	ENSXMAG00000004541	Uninj	II	ENSDARG00000058587	terb1		terb1	ZF	-0.180276363		0,255080090050788	ZF_Uninj
41230	ENSXMAG00000004541	Uninj	II	ENSDARG00000058587	terb1		terb1	PF	0.040900598		0,0341515871320078	PF_Uninj
41231	ENSXMAG00000004541	Uninj	III	ENSDARG00000058587	terb1		terb1	ZF	-0.180276363		0,0400341731709504	ZF_Uninj
41232	ENSXMAG00000004541	Uninj	III	ENSDARG00000058587	terb1		terb1	PF	0.040900598		0	PF_Uninj
41233	ENSXMAG00000004542	7dpci	I	ENSDARG00000102185	PCDH8	PCDH8	PCDH8	ZF			0	ZF_7dpci
41234	ENSXMAG00000004542	7dpci	I	ENSDARG00000102185	PCDH8	PCDH8	PCDH8	PF	0.025405085		0	PF_7dpci
41235	ENSXMAG00000004542	7dpci	II	ENSDARG00000102185	PCDH8	PCDH8	PCDH8	ZF			0	ZF_7dpci
41236	ENSXMAG00000004542	7dpci	II	ENSDARG00000102185	PCDH8	PCDH8	PCDH8	PF	0.025405085		0	PF_7dpci
41237	ENSXMAG00000004542	7dpci	III	ENSDARG00000102185	PCDH8	PCDH8	PCDH8	ZF			0	ZF_7dpci
41238	ENSXMAG00000004542	7dpci	III	ENSDARG00000102185	PCDH8	PCDH8	PCDH8	PF	0.025405085		0,0387805652723509	PF_7dpci
41239	ENSXMAG00000004542	Uninj	I	ENSDARG00000102185	PCDH8	PCDH8	PCDH8	ZF			0	ZF_Uninj
41240	ENSXMAG00000004542	Uninj	I	ENSDARG00000102185	PCDH8	PCDH8	PCDH8	PF	0.025405085		0	PF_Uninj
41241	ENSXMAG00000004542	Uninj	II	ENSDARG00000102185	PCDH8	PCDH8	PCDH8	ZF			0	ZF_Uninj
41242	ENSXMAG00000004542	Uninj	II	ENSDARG00000102185	PCDH8	PCDH8	PCDH8	PF	0.025405085		0	PF_Uninj
41243	ENSXMAG00000004542	Uninj	III	ENSDARG00000102185	PCDH8	PCDH8	PCDH8	ZF			0	ZF_Uninj
41244	ENSXMAG00000004542	Uninj	III	ENSDARG00000102185	PCDH8	PCDH8	PCDH8	PF	0.025405085		0	PF_Uninj
41245	ENSXMAG00000004544	7dpci	I	ENSDARG00000017744	smc2	smc2	smc2	ZF			0	ZF_7dpci
41246	ENSXMAG00000004544	7dpci	I	ENSDARG00000017744	smc2	smc2	smc2	PF	0.685904846	0.135018207	6,48777728445352	PF_7dpci
41247	ENSXMAG00000004544	7dpci	II	ENSDARG00000017744	smc2	smc2	smc2	ZF			0	ZF_7dpci
41248	ENSXMAG00000004544	7dpci	II	ENSDARG00000017744	smc2	smc2	smc2	PF	0.685904846	0.135018207	6,96896153193584	PF_7dpci
41249	ENSXMAG00000004544	7dpci	III	ENSDARG00000017744	smc2	smc2	smc2	ZF			0	ZF_7dpci
41250	ENSXMAG00000004544	7dpci	III	ENSDARG00000017744	smc2	smc2	smc2	PF	0.685904846	0.135018207	7,95001588630726	PF_7dpci
41251	ENSXMAG00000004544	Uninj	I	ENSDARG00000017744	smc2	smc2	smc2	ZF			0	ZF_Uninj
41252	ENSXMAG00000004544	Uninj	I	ENSDARG00000017744	smc2	smc2	smc2	PF	0.685904846	0.135018207	1,53158584620101	PF_Uninj
41253	ENSXMAG00000004544	Uninj	II	ENSDARG00000017744	smc2	smc2	smc2	ZF			0	ZF_Uninj
41254	ENSXMAG00000004544	Uninj	II	ENSDARG00000017744	smc2	smc2	smc2	PF	0.685904846	0.135018207	4,26894839318616	PF_Uninj
41255	ENSXMAG00000004544	Uninj	III	ENSDARG00000017744	smc2	smc2	smc2	ZF			0	ZF_Uninj
41256	ENSXMAG00000004544	Uninj	III	ENSDARG00000017744	smc2	smc2	smc2	PF	0.685904846	0.135018207	4,85208395256469	PF_Uninj
41257	ENSXMAG00000004545	7dpci	I	ENSDARG00000006467	pcdh8	pcdh8	pcdh8	ZF	-0.08064171		0	ZF_7dpci
41258	ENSXMAG00000004545	7dpci	I	ENSDARG00000006467	pcdh8	pcdh8	pcdh8	PF			0	PF_7dpci
41259	ENSXMAG00000004545	7dpci	II	ENSDARG00000006467	pcdh8	pcdh8	pcdh8	ZF	-0.08064171		0	ZF_7dpci
41260	ENSXMAG00000004545	7dpci	II	ENSDARG00000006467	pcdh8	pcdh8	pcdh8	PF			0	PF_7dpci
41261	ENSXMAG00000004545	7dpci	III	ENSDARG00000006467	pcdh8	pcdh8	pcdh8	ZF	-0.08064171		0	ZF_7dpci
41262	ENSXMAG00000004545	7dpci	III	ENSDARG00000006467	pcdh8	pcdh8	pcdh8	PF			0	PF_7dpci
41263	ENSXMAG00000004545	Uninj	I	ENSDARG00000006467	pcdh8	pcdh8	pcdh8	ZF	-0.08064171		0,179284545663384	ZF_Uninj
41264	ENSXMAG00000004545	Uninj	I	ENSDARG00000006467	pcdh8	pcdh8	pcdh8	PF			0	PF_Uninj
41265	ENSXMAG00000004545	Uninj	II	ENSDARG00000006467	pcdh8	pcdh8	pcdh8	ZF	-0.08064171		0	ZF_Uninj
41266	ENSXMAG00000004545	Uninj	II	ENSDARG00000006467	pcdh8	pcdh8	pcdh8	PF			0	PF_Uninj
41267	ENSXMAG00000004545	Uninj	III	ENSDARG00000006467	pcdh8	pcdh8	pcdh8	ZF	-0.08064171		0	ZF_Uninj
41268	ENSXMAG00000004545	Uninj	III	ENSDARG00000006467	pcdh8	pcdh8	pcdh8	PF			0	PF_Uninj
41269	ENSXMAG00000004547	7dpci	I	NA	NA	PCDH17	NA	ZF	NA	NA	NA	ZF_7dpci
41270	ENSXMAG00000004547	7dpci	I	NA	NA	PCDH17	NA	PF			0	PF_7dpci
41271	ENSXMAG00000004547	7dpci	II	NA	NA	PCDH17	NA	ZF	NA	NA	NA	ZF_7dpci
41272	ENSXMAG00000004547	7dpci	II	NA	NA	PCDH17	NA	PF			0	PF_7dpci
41273	ENSXMAG00000004547	7dpci	III	NA	NA	PCDH17	NA	ZF	NA	NA	NA	ZF_7dpci
41274	ENSXMAG00000004547	7dpci	III	NA	NA	PCDH17	NA	PF			0	PF_7dpci
41275	ENSXMAG00000004547	Uninj	I	NA	NA	PCDH17	NA	ZF	NA	NA	NA	ZF_Uninj
41276	ENSXMAG00000004547	Uninj	I	NA	NA	PCDH17	NA	PF			0	PF_Uninj
41277	ENSXMAG00000004547	Uninj	II	NA	NA	PCDH17	NA	ZF	NA	NA	NA	ZF_Uninj
41278	ENSXMAG00000004547	Uninj	II	NA	NA	PCDH17	NA	PF			0	PF_Uninj
41279	ENSXMAG00000004547	Uninj	III	NA	NA	PCDH17	NA	ZF	NA	NA	NA	ZF_Uninj
41280	ENSXMAG00000004547	Uninj	III	NA	NA	PCDH17	NA	PF			0	PF_Uninj
41281	ENSXMAG00000004548	7dpci	I	ENSDARG00000103959	pak1	pak1	pak1	ZF	0.20317035	0.708752985	14,9196695898921	ZF_7dpci
41282	ENSXMAG00000004548	7dpci	I	ENSDARG00000103959	pak1	pak1	pak1	PF	1.612633685	1.6705E-07	10,1445244812253	PF_7dpci
41283	ENSXMAG00000004548	7dpci	II	ENSDARG00000103959	pak1	pak1	pak1	ZF	0.20317035	0.708752985	12,9436238201226	ZF_7dpci
41284	ENSXMAG00000004548	7dpci	II	ENSDARG00000103959	pak1	pak1	pak1	PF	1.612633685	1.6705E-07	5,72311366006492	PF_7dpci
41285	ENSXMAG00000004548	7dpci	III	ENSDARG00000103959	pak1	pak1	pak1	ZF	0.20317035	0.708752985	16,0743922895159	ZF_7dpci
41286	ENSXMAG00000004548	7dpci	III	ENSDARG00000103959	pak1	pak1	pak1	PF	1.612633685	1.6705E-07	7,25196570981899	PF_7dpci
41287	ENSXMAG00000004548	Uninj	I	ENSDARG00000103959	pak1	pak1	pak1	ZF	0.20317035	0.708752985	13,6973392886825	ZF_Uninj
41288	ENSXMAG00000004548	Uninj	I	ENSDARG00000103959	pak1	pak1	pak1	PF	1.612633685	1.6705E-07	1,89004210783727	PF_Uninj
41289	ENSXMAG00000004548	Uninj	II	ENSDARG00000103959	pak1	pak1	pak1	ZF	0.20317035	0.708752985	7,73742939716044	ZF_Uninj
41290	ENSXMAG00000004548	Uninj	II	ENSDARG00000103959	pak1	pak1	pak1	PF	1.612633685	1.6705E-07	1,84418570607212	PF_Uninj
41291	ENSXMAG00000004548	Uninj	III	ENSDARG00000103959	pak1	pak1	pak1	ZF	0.20317035	0.708752985	11,8100810838223	ZF_Uninj
41292	ENSXMAG00000004548	Uninj	III	ENSDARG00000103959	pak1	pak1	pak1	PF	1.612633685	1.6705E-07	1,75954692818471	PF_Uninj
41293	ENSXMAG00000004550	7dpci	I	NA	NA		NA	ZF	NA	NA	NA	ZF_7dpci
41294	ENSXMAG00000004550	7dpci	I	NA	NA		NA	PF	-0.270853781	0.67662166	0,943676695601457	PF_7dpci
41295	ENSXMAG00000004550	7dpci	II	NA	NA		NA	ZF	NA	NA	NA	ZF_7dpci
41296	ENSXMAG00000004550	7dpci	II	NA	NA		NA	PF	-0.270853781	0.67662166	1,86877180694742	PF_7dpci
41297	ENSXMAG00000004550	7dpci	III	NA	NA		NA	ZF	NA	NA	NA	ZF_7dpci
41298	ENSXMAG00000004550	7dpci	III	NA	NA		NA	PF	-0.270853781	0.67662166	1,66756430735302	PF_7dpci
41299	ENSXMAG00000004550	Uninj	I	NA	NA		NA	ZF	NA	NA	NA	ZF_Uninj
41300	ENSXMAG00000004550	Uninj	I	NA	NA		NA	PF	-0.270853781	0.67662166	1,46641198025001	PF_Uninj
41301	ENSXMAG00000004550	Uninj	II	NA	NA		NA	ZF	NA	NA	NA	ZF_Uninj
41302	ENSXMAG00000004550	Uninj	II	NA	NA		NA	PF	-0.270853781	0.67662166	2,04909522893158	PF_Uninj
41303	ENSXMAG00000004550	Uninj	III	NA	NA		NA	ZF	NA	NA	NA	ZF_Uninj
41304	ENSXMAG00000004550	Uninj	III	NA	NA		NA	PF	-0.270853781	0.67662166	1,65290772060643	PF_Uninj
41305	ENSXMAG00000004551	7dpci	I	ENSDARG00000104219	gpc6b	gpc6b	gpc6b	ZF			0	ZF_7dpci
41306	ENSXMAG00000004551	7dpci	I	ENSDARG00000104219	gpc6b	gpc6b	gpc6b	PF	0.144427797		0,117959586950182	PF_7dpci
41307	ENSXMAG00000004551	7dpci	II	ENSDARG00000104219	gpc6b	gpc6b	gpc6b	ZF			0	ZF_7dpci
41308	ENSXMAG00000004551	7dpci	II	ENSDARG00000104219	gpc6b	gpc6b	gpc6b	PF	0.144427797		0,0778654919704586	PF_7dpci
41309	ENSXMAG00000004551	7dpci	III	ENSDARG00000104219	gpc6b	gpc6b	gpc6b	ZF			0	ZF_7dpci
41310	ENSXMAG00000004551	7dpci	III	ENSDARG00000104219	gpc6b	gpc6b	gpc6b	PF	0.144427797		0	PF_7dpci
41311	ENSXMAG00000004551	Uninj	I	ENSDARG00000104219	gpc6b	gpc6b	gpc6b	ZF			0	ZF_Uninj
41312	ENSXMAG00000004551	Uninj	I	ENSDARG00000104219	gpc6b	gpc6b	gpc6b	PF	0.144427797		0	PF_Uninj
41313	ENSXMAG00000004551	Uninj	II	ENSDARG00000104219	gpc6b	gpc6b	gpc6b	ZF			0	ZF_Uninj
41314	ENSXMAG00000004551	Uninj	II	ENSDARG00000104219	gpc6b	gpc6b	gpc6b	PF	0.144427797		0	PF_Uninj
41315	ENSXMAG00000004551	Uninj	III	ENSDARG00000104219	gpc6b	gpc6b	gpc6b	ZF			0	ZF_Uninj
41316	ENSXMAG00000004551	Uninj	III	ENSDARG00000104219	gpc6b	gpc6b	gpc6b	PF	0.144427797		0	PF_Uninj
41317	ENSXMAG00000004552	7dpci	I	NA	NA		NA	ZF	NA	NA	NA	ZF_7dpci
41318	ENSXMAG00000004552	7dpci	I	NA	NA		NA	PF	0.232769603		0,275239036260962	PF_7dpci
41319	ENSXMAG00000004552	7dpci	II	NA	NA		NA	ZF	NA	NA	NA	ZF_7dpci
41320	ENSXMAG00000004552	7dpci	II	NA	NA		NA	PF	0.232769603		0,311461967838886	PF_7dpci
41321	ENSXMAG00000004552	7dpci	III	NA	NA		NA	ZF	NA	NA	NA	ZF_7dpci
41322	ENSXMAG00000004552	7dpci	III	NA	NA		NA	PF	0.232769603		0,155122261164925	PF_7dpci
41323	ENSXMAG00000004552	Uninj	I	NA	NA		NA	ZF	NA	NA	NA	ZF_Uninj
41324	ENSXMAG00000004552	Uninj	I	NA	NA		NA	PF	0.232769603		0,03258693290255	PF_Uninj
41325	ENSXMAG00000004552	Uninj	II	NA	NA		NA	ZF	NA	NA	NA	ZF_Uninj
41326	ENSXMAG00000004552	Uninj	II	NA	NA		NA	PF	0.232769603		0,0683031742977192	PF_Uninj
41327	ENSXMAG00000004552	Uninj	III	NA	NA		NA	ZF	NA	NA	NA	ZF_Uninj
41328	ENSXMAG00000004552	Uninj	III	NA	NA		NA	PF	0.232769603		0,319917623321549	PF_Uninj
41329	ENSXMAG00000004553	7dpci	I	ENSDARG00000040184	syncrip	syncrip	syncrip	ZF	0.069469869	0.861188682	94,8705543591913	ZF_7dpci
41330	ENSXMAG00000004553	7dpci	I	ENSDARG00000040184	syncrip	syncrip	syncrip	PF	0.46825941	0.077204434	38,2189061771234	PF_7dpci
41331	ENSXMAG00000004553	7dpci	II	ENSDARG00000040184	syncrip	syncrip	syncrip	ZF	0.069469869	0.861188682	88,563785715895	ZF_7dpci
41332	ENSXMAG00000004553	7dpci	II	ENSDARG00000040184	syncrip	syncrip	syncrip	PF	0.46825941	0.077204434	31,9248517005868	PF_7dpci
41333	ENSXMAG00000004553	7dpci	III	ENSDARG00000040184	syncrip	syncrip	syncrip	ZF	0.069469869	0.861188682	97,0757726813143	ZF_7dpci
41334	ENSXMAG00000004553	7dpci	III	ENSDARG00000040184	syncrip	syncrip	syncrip	PF	0.46825941	0.077204434	25,9441981808344	PF_7dpci
41335	ENSXMAG00000004553	Uninj	I	ENSDARG00000040184	syncrip	syncrip	syncrip	ZF	0.069469869	0.861188682	78,9210569970477	ZF_Uninj
41336	ENSXMAG00000004553	Uninj	I	ENSDARG00000040184	syncrip	syncrip	syncrip	PF	0.46825941	0.077204434	17,5317698963197	PF_Uninj
41337	ENSXMAG00000004553	Uninj	II	ENSDARG00000040184	syncrip	syncrip	syncrip	ZF	0.069469869	0.861188682	74,3983595850616	ZF_Uninj
41338	ENSXMAG00000004553	Uninj	II	ENSDARG00000040184	syncrip	syncrip	syncrip	PF	0.46825941	0.077204434	17,1782483343429	PF_Uninj
41339	ENSXMAG00000004553	Uninj	III	ENSDARG00000040184	syncrip	syncrip	syncrip	ZF	0.069469869	0.861188682	84,2319003401016	ZF_Uninj
41340	ENSXMAG00000004553	Uninj	III	ENSDARG00000040184	syncrip	syncrip	syncrip	PF	0.46825941	0.077204434	26,7664411511804	PF_Uninj
41341	ENSXMAG00000004554	7dpci	I	ENSDARG00000105117	sdad1	sdad1	sdad1	ZF	-0.0576971	0.909878246	110,16953761122	ZF_7dpci
41342	ENSXMAG00000004554	7dpci	I	ENSDARG00000105117	sdad1	sdad1	sdad1	PF	-0.574416	0.012210608	34,4835192592278	PF_7dpci
41343	ENSXMAG00000004554	7dpci	II	ENSDARG00000105117	sdad1	sdad1	sdad1	ZF	-0.0576971	0.909878246	94,2802126300435	ZF_7dpci
41344	ENSXMAG00000004554	7dpci	II	ENSDARG00000105117	sdad1	sdad1	sdad1	PF	-0.574416	0.012210608	31,6523224788834	PF_7dpci
41345	ENSXMAG00000004554	7dpci	III	ENSDARG00000105117	sdad1	sdad1	sdad1	ZF	-0.0576971	0.909878246	74,6587737971793	ZF_7dpci
41346	ENSXMAG00000004554	7dpci	III	ENSDARG00000105117	sdad1	sdad1	sdad1	PF	-0.574416	0.012210608	29,1629850994591	PF_7dpci
41347	ENSXMAG00000004554	Uninj	I	ENSDARG00000105117	sdad1	sdad1	sdad1	ZF	-0.0576971	0.909878246	94,2319572086219	ZF_Uninj
41348	ENSXMAG00000004554	Uninj	I	ENSDARG00000105117	sdad1	sdad1	sdad1	PF	-0.574416	0.012210608	40,4403837354201	PF_Uninj
41349	ENSXMAG00000004554	Uninj	II	ENSDARG00000105117	sdad1	sdad1	sdad1	ZF	-0.0576971	0.909878246	91,2761588809426	ZF_Uninj
41350	ENSXMAG00000004554	Uninj	II	ENSDARG00000105117	sdad1	sdad1	sdad1	PF	-0.574416	0.012210608	46,6169164597943	PF_Uninj
41351	ENSXMAG00000004554	Uninj	III	ENSDARG00000105117	sdad1	sdad1	sdad1	ZF	-0.0576971	0.909878246	73,0623660209038	ZF_Uninj
41352	ENSXMAG00000004554	Uninj	III	ENSDARG00000105117	sdad1	sdad1	sdad1	PF	-0.574416	0.012210608	42,1758066636336	PF_Uninj
41353	ENSXMAG00000004555	7dpci	I	ENSDARG00000032117	ddx1	ddx1	ddx1	ZF	-0.274093374	0.457212895	16,1840483696037	ZF_7dpci
41354	ENSXMAG00000004555	7dpci	I	ENSDARG00000032117	ddx1	ddx1	ddx1	PF	0.021330229	0.959515289	23,827836566569	PF_7dpci
41355	ENSXMAG00000004555	7dpci	II	ENSDARG00000032117	ddx1	ddx1	ddx1	ZF	-0.274093374	0.457212895	14,8218783840673	ZF_7dpci
41356	ENSXMAG00000004555	7dpci	II	ENSDARG00000032117	ddx1	ddx1	ddx1	PF	0.021330229	0.959515289	26,2406707889337	PF_7dpci
41357	ENSXMAG00000004555	7dpci	III	ENSDARG00000032117	ddx1	ddx1	ddx1	ZF	-0.274093374	0.457212895	15,2997227802437	ZF_7dpci
41358	ENSXMAG00000004555	7dpci	III	ENSDARG00000032117	ddx1	ddx1	ddx1	PF	0.021330229	0.959515289	22,2212639100064	PF_7dpci
41359	ENSXMAG00000004555	Uninj	I	ENSDARG00000032117	ddx1	ddx1	ddx1	ZF	-0.274093374	0.457212895	17,2471732928175	ZF_Uninj
41360	ENSXMAG00000004555	Uninj	I	ENSDARG00000032117	ddx1	ddx1	ddx1	PF	0.021330229	0.959515289	21,865831972213	PF_Uninj
41361	ENSXMAG00000004555	Uninj	II	ENSDARG00000032117	ddx1	ddx1	ddx1	ZF	-0.274093374	0.457212895	16,6227192011196	ZF_Uninj
41362	ENSXMAG00000004555	Uninj	II	ENSDARG00000032117	ddx1	ddx1	ddx1	PF	0.021330229	0.959515289	18,2710991247242	PF_Uninj
41363	ENSXMAG00000004555	Uninj	III	ENSDARG00000032117	ddx1	ddx1	ddx1	ZF	-0.274093374	0.457212895	16,7342843856181	ZF_Uninj
41364	ENSXMAG00000004555	Uninj	III	ENSDARG00000032117	ddx1	ddx1	ddx1	PF	0.021330229	0.959515289	24,0471413543721	PF_Uninj
41365	ENSXMAG00000004556	7dpci	I	ENSDARG00000069540	si:dkey-30c15.2	si:dkey-30c15.2	si:dkey-30c15.2	ZF			0	ZF_7dpci
41366	ENSXMAG00000004556	7dpci	I	ENSDARG00000069540	si:dkey-30c15.2	si:dkey-30c15.2	si:dkey-30c15.2	PF	0.019283228		0,117959586950182	PF_7dpci
41367	ENSXMAG00000004556	7dpci	II	ENSDARG00000069540	si:dkey-30c15.2	si:dkey-30c15.2	si:dkey-30c15.2	ZF			0	ZF_7dpci
41368	ENSXMAG00000004556	7dpci	II	ENSDARG00000069540	si:dkey-30c15.2	si:dkey-30c15.2	si:dkey-30c15.2	PF	0.019283228		0,0778654919704586	PF_7dpci
41369	ENSXMAG00000004556	7dpci	III	ENSDARG00000069540	si:dkey-30c15.2	si:dkey-30c15.2	si:dkey-30c15.2	ZF			0	ZF_7dpci
41370	ENSXMAG00000004556	7dpci	III	ENSDARG00000069540	si:dkey-30c15.2	si:dkey-30c15.2	si:dkey-30c15.2	PF	0.019283228		0,0775611305824627	PF_7dpci
41371	ENSXMAG00000004556	Uninj	I	ENSDARG00000069540	si:dkey-30c15.2	si:dkey-30c15.2	si:dkey-30c15.2	ZF			0	ZF_Uninj
41372	ENSXMAG00000004556	Uninj	I	ENSDARG00000069540	si:dkey-30c15.2	si:dkey-30c15.2	si:dkey-30c15.2	PF	0.019283228		0,0651738658051	PF_Uninj
41373	ENSXMAG00000004556	Uninj	II	ENSDARG00000069540	si:dkey-30c15.2	si:dkey-30c15.2	si:dkey-30c15.2	ZF			0	ZF_Uninj
41374	ENSXMAG00000004556	Uninj	II	ENSDARG00000069540	si:dkey-30c15.2	si:dkey-30c15.2	si:dkey-30c15.2	PF	0.019283228		0,102454761429727	PF_Uninj
41375	ENSXMAG00000004556	Uninj	III	ENSDARG00000069540	si:dkey-30c15.2	si:dkey-30c15.2	si:dkey-30c15.2	ZF			0	ZF_Uninj
41376	ENSXMAG00000004556	Uninj	III	ENSDARG00000069540	si:dkey-30c15.2	si:dkey-30c15.2	si:dkey-30c15.2	PF	0.019283228		0,0533196038729556	PF_Uninj
41377	ENSXMAG00000004557	7dpci	I	ENSDARG00000112452	crebbpb	crebbpb	crebbpb	ZF	0.42717896	0.403923178	5,77399642118617	ZF_7dpci
41378	ENSXMAG00000004557	7dpci	I	ENSDARG00000112452	crebbpb	crebbpb	crebbpb	PF	-0.059727028	0.89312395	27,7991426609972	PF_7dpci
41379	ENSXMAG00000004557	7dpci	II	ENSDARG00000112452	crebbpb	crebbpb	crebbpb	ZF	0.42717896	0.403923178	8,77879849051845	ZF_7dpci
41380	ENSXMAG00000004557	7dpci	II	ENSDARG00000112452	crebbpb	crebbpb	crebbpb	PF	-0.059727028	0.89312395	21,3740775423906	PF_7dpci
41381	ENSXMAG00000004557	7dpci	III	ENSDARG00000112452	crebbpb	crebbpb	crebbpb	ZF	0.42717896	0.403923178	7,02044241467466	ZF_7dpci
41382	ENSXMAG00000004557	7dpci	III	ENSDARG00000112452	crebbpb	crebbpb	crebbpb	PF	-0.059727028	0.89312395	16,2102762929808	PF_7dpci
41383	ENSXMAG00000004557	Uninj	I	ENSDARG00000112452	crebbpb	crebbpb	crebbpb	ZF	0.42717896	0.403923178	4,80482582377868	ZF_Uninj
41384	ENSXMAG00000004557	Uninj	I	ENSDARG00000112452	crebbpb	crebbpb	crebbpb	PF	-0.059727028	0.89312395	20,4645938568197	PF_Uninj
41385	ENSXMAG00000004557	Uninj	II	ENSDARG00000112452	crebbpb	crebbpb	crebbpb	ZF	0.42717896	0.403923178	4,67646831890629	ZF_Uninj
41386	ENSXMAG00000004557	Uninj	II	ENSDARG00000112452	crebbpb	crebbpb	crebbpb	PF	-0.059727028	0.89312395	17,2465515087417	PF_Uninj
41387	ENSXMAG00000004557	Uninj	III	ENSDARG00000112452	crebbpb	crebbpb	crebbpb	ZF	0.42717896	0.403923178	4,08348566166806	ZF_Uninj
41388	ENSXMAG00000004557	Uninj	III	ENSDARG00000112452	crebbpb	crebbpb	crebbpb	PF	-0.059727028	0.89312395	23,4606257091294	PF_Uninj
41389	ENSXMAG00000004558	7dpci	I	ENSDARG00000070472	arf5	ARF5_a	arf5	ZF	0.428370627		0,295021715055188	ZF_7dpci
41390	ENSXMAG00000004558	7dpci	I	ENSDARG00000070472	arf5	ARF5_a	arf5	PF	0.674340225	0.007382713	41,7970136483843	PF_7dpci
41391	ENSXMAG00000004558	7dpci	II	ENSDARG00000070472	arf5	ARF5_a	arf5	ZF	0.428370627		0,979958901324348	ZF_7dpci
41392	ENSXMAG00000004558	7dpci	II	ENSDARG00000070472	arf5	ARF5_a	arf5	PF	0.674340225	0.007382713	32,8203048582256	PF_7dpci
41393	ENSXMAG00000004558	7dpci	III	ENSDARG00000070472	arf5	ARF5_a	arf5	ZF	0.428370627		0,0484168442514424	ZF_7dpci
41394	ENSXMAG00000004558	7dpci	III	ENSDARG00000070472	arf5	ARF5_a	arf5	PF	0.674340225	0.007382713	31,0632327970868	PF_7dpci
41395	ENSXMAG00000004558	Uninj	I	ENSDARG00000070472	arf5	ARF5_a	arf5	ZF	0.428370627		0,0358569091326767	ZF_Uninj
41396	ENSXMAG00000004558	Uninj	I	ENSDARG00000070472	arf5	ARF5_a	arf5	PF	0.674340225	0.007382713	15,1203368619687	PF_Uninj
41397	ENSXMAG00000004558	Uninj	II	ENSDARG00000070472	arf5	ARF5_a	arf5	ZF	0.428370627		0,0850266966966811	ZF_Uninj
41398	ENSXMAG00000004558	Uninj	II	ENSDARG00000070472	arf5	ARF5_a	arf5	PF	0.674340225	0.007382713	17,5539157935364	PF_Uninj
41399	ENSXMAG00000004558	Uninj	III	ENSDARG00000070472	arf5	ARF5_a	arf5	ZF	0.428370627		0,120102519512851	ZF_Uninj
41400	ENSXMAG00000004558	Uninj	III	ENSDARG00000070472	arf5	ARF5_a	arf5	PF	0.674340225	0.007382713	25,2734922417319	PF_Uninj
41401	ENSXMAG00000004559	7dpci	I	ENSDARG00000105179	hdac7a	hdac7a	hdac7a	ZF	-0.640713958	0.253499633	2,10729796488846	ZF_7dpci
41402	ENSXMAG00000004559	7dpci	I	ENSDARG00000105179	hdac7a	hdac7a	hdac7a	PF	-0.360309165	0.434128801	4,24654513108396	PF_7dpci
41403	ENSXMAG00000004559	7dpci	II	ENSDARG00000105179	hdac7a	hdac7a	hdac7a	ZF	-0.640713958	0.253499633	3,06237156653615	ZF_7dpci
41404	ENSXMAG00000004559	7dpci	II	ENSDARG00000105179	hdac7a	hdac7a	hdac7a	PF	-0.360309165	0.434128801	8,52627136962708	PF_7dpci
41405	ENSXMAG00000004559	7dpci	III	ENSDARG00000105179	hdac7a	hdac7a	hdac7a	ZF	-0.640713958	0.253499633	1,40408848293493	ZF_7dpci
41406	ENSXMAG00000004559	7dpci	III	ENSDARG00000105179	hdac7a	hdac7a	hdac7a	PF	-0.360309165	0.434128801	5,19659574823202	PF_7dpci
41407	ENSXMAG00000004559	Uninj	I	ENSDARG00000105179	hdac7a	hdac7a	hdac7a	ZF	-0.640713958	0.253499633	3,6932616406657	ZF_Uninj
41408	ENSXMAG00000004559	Uninj	I	ENSDARG00000105179	hdac7a	hdac7a	hdac7a	PF	-0.360309165	0.434128801	6,81066897327738	PF_Uninj
41409	ENSXMAG00000004559	Uninj	II	ENSDARG00000105179	hdac7a	hdac7a	hdac7a	ZF	-0.640713958	0.253499633	2,42326085548249	ZF_Uninj
41410	ENSXMAG00000004559	Uninj	II	ENSDARG00000105179	hdac7a	hdac7a	hdac7a	PF	-0.360309165	0.434128801	5,4984055323651	PF_Uninj
41411	ENSXMAG00000004559	Uninj	III	ENSDARG00000105179	hdac7a	hdac7a	hdac7a	ZF	-0.640713958	0.253499633	5,16440833953503	ZF_Uninj
41412	ENSXMAG00000004559	Uninj	III	ENSDARG00000105179	hdac7a	hdac7a	hdac7a	PF	-0.360309165	0.434128801	9,70416790932015	PF_Uninj
41413	ENSXMAG00000004560	7dpci	I	ENSDARG00000073801	si:dkeyp-104h9.5	si:dkeyp-104h9.5	si:dkeyp-104h9.5	ZF	-0.311826574	0.67658783	4,97322319663069	ZF_7dpci
41414	ENSXMAG00000004560	7dpci	I	ENSDARG00000073801	si:dkeyp-104h9.5	si:dkeyp-104h9.5	si:dkeyp-104h9.5	PF	0.130882301	0.685644624	41,2465355785823	PF_7dpci
41415	ENSXMAG00000004560	7dpci	II	ENSDARG00000073801	si:dkeyp-104h9.5	si:dkeyp-104h9.5	si:dkeyp-104h9.5	ZF	-0.311826574	0.67658783	2,12324428620276	ZF_7dpci
41416	ENSXMAG00000004560	7dpci	II	ENSDARG00000073801	si:dkeyp-104h9.5	si:dkeyp-104h9.5	si:dkeyp-104h9.5	PF	0.130882301	0.685644624	32,3920446557595	PF_7dpci
41417	ENSXMAG00000004560	7dpci	III	ENSDARG00000073801	si:dkeyp-104h9.5	si:dkeyp-104h9.5	si:dkeyp-104h9.5	ZF	-0.311826574	0.67658783	1,69458954835436	ZF_7dpci
41418	ENSXMAG00000004560	7dpci	III	ENSDARG00000073801	si:dkeyp-104h9.5	si:dkeyp-104h9.5	si:dkeyp-104h9.5	PF	0.130882301	0.685644624	28,4649349229708	PF_7dpci
41419	ENSXMAG00000004560	Uninj	I	ENSDARG00000073801	si:dkeyp-104h9.5	si:dkeyp-104h9.5	si:dkeyp-104h9.5	ZF	-0.311826574	0.67658783	3,6932616406657	ZF_Uninj
41420	ENSXMAG00000004560	Uninj	I	ENSDARG00000073801	si:dkeyp-104h9.5	si:dkeyp-104h9.5	si:dkeyp-104h9.5	PF	0.130882301	0.685644624	27,0797412337031	PF_Uninj
41421	ENSXMAG00000004560	Uninj	II	ENSDARG00000073801	si:dkeyp-104h9.5	si:dkeyp-104h9.5	si:dkeyp-104h9.5	ZF	-0.311826574	0.67658783	2,67834094553328	ZF_Uninj
41422	ENSXMAG00000004560	Uninj	II	ENSDARG00000073801	si:dkeyp-104h9.5	si:dkeyp-104h9.5	si:dkeyp-104h9.5	PF	0.130882301	0.685644624	25,0331133800972	PF_Uninj
41423	ENSXMAG00000004560	Uninj	III	ENSDARG00000073801	si:dkeyp-104h9.5	si:dkeyp-104h9.5	si:dkeyp-104h9.5	ZF	-0.311826574	0.67658783	4,04345149139164	ZF_Uninj
41424	ENSXMAG00000004560	Uninj	III	ENSDARG00000073801	si:dkeyp-104h9.5	si:dkeyp-104h9.5	si:dkeyp-104h9.5	PF	0.130882301	0.685644624	31,0320094626932	PF_Uninj
41425	ENSXMAG00000004561	7dpci	I	ENSDARG00000056695	phc2a	phc2a	phc2a	ZF	0.214040539		1,60154645349041	ZF_7dpci
41426	ENSXMAG00000004561	7dpci	I	ENSDARG00000056695	phc2a	phc2a	phc2a	PF	0.646369788	0.214177563	2,08395270322525	PF_7dpci
41427	ENSXMAG00000004561	7dpci	II	ENSDARG00000056695	phc2a	phc2a	phc2a	ZF	0.214040539		0,734969176198131	ZF_7dpci
41428	ENSXMAG00000004561	7dpci	II	ENSDARG00000056695	phc2a	phc2a	phc2a	PF	0.646369788	0.214177563	1,7519735690132	PF_7dpci
41429	ENSXMAG00000004561	7dpci	III	ENSDARG00000056695	phc2a	phc2a	phc2a	ZF	0.214040539		0,387334753922315	ZF_7dpci
41430	ENSXMAG00000004561	7dpci	III	ENSDARG00000056695	phc2a	phc2a	phc2a	PF	0.646369788	0.214177563	1,04707526284437	PF_7dpci
41431	ENSXMAG00000004561	Uninj	I	ENSDARG00000056695	phc2a	phc2a	phc2a	ZF	0.214040539		1,03985036484762	ZF_Uninj
41432	ENSXMAG00000004561	Uninj	I	ENSDARG00000056695	phc2a	phc2a	phc2a	PF	0.646369788	0.214177563	0,814673322199015	PF_Uninj
41433	ENSXMAG00000004561	Uninj	II	ENSDARG00000056695	phc2a	phc2a	phc2a	ZF	0.214040539		0,297593438379501	ZF_Uninj
41434	ENSXMAG00000004561	Uninj	II	ENSDARG00000056695	phc2a	phc2a	phc2a	PF	0.646369788	0.214177563	0,580576981378947	PF_Uninj
41435	ENSXMAG00000004561	Uninj	III	ENSDARG00000056695	phc2a	phc2a	phc2a	ZF	0.214040539		0,280239212196653	ZF_Uninj
41436	ENSXMAG00000004561	Uninj	III	ENSDARG00000056695	phc2a	phc2a	phc2a	PF	0.646369788	0.214177563	0,959752869880833	PF_Uninj
41437	ENSXMAG00000004562	7dpci	I	ENSDARG00000042387	zgc:77752	zgc:77752	zgc:77752	ZF			0	ZF_7dpci
41438	ENSXMAG00000004562	7dpci	I	ENSDARG00000042387	zgc:77752	zgc:77752	zgc:77752	PF			0	PF_7dpci
41439	ENSXMAG00000004562	7dpci	II	ENSDARG00000042387	zgc:77752	zgc:77752	zgc:77752	ZF			0	ZF_7dpci
41440	ENSXMAG00000004562	7dpci	II	ENSDARG00000042387	zgc:77752	zgc:77752	zgc:77752	PF			0	PF_7dpci
41441	ENSXMAG00000004562	7dpci	III	ENSDARG00000042387	zgc:77752	zgc:77752	zgc:77752	ZF			0	ZF_7dpci
41442	ENSXMAG00000004562	7dpci	III	ENSDARG00000042387	zgc:77752	zgc:77752	zgc:77752	PF			0	PF_7dpci
41443	ENSXMAG00000004562	Uninj	I	ENSDARG00000042387	zgc:77752	zgc:77752	zgc:77752	ZF			0	ZF_Uninj
41444	ENSXMAG00000004562	Uninj	I	ENSDARG00000042387	zgc:77752	zgc:77752	zgc:77752	PF			0	PF_Uninj
41445	ENSXMAG00000004562	Uninj	II	ENSDARG00000042387	zgc:77752	zgc:77752	zgc:77752	ZF			0	ZF_Uninj
41446	ENSXMAG00000004562	Uninj	II	ENSDARG00000042387	zgc:77752	zgc:77752	zgc:77752	PF			0	PF_Uninj
41447	ENSXMAG00000004562	Uninj	III	ENSDARG00000042387	zgc:77752	zgc:77752	zgc:77752	ZF			0	ZF_Uninj
41448	ENSXMAG00000004562	Uninj	III	ENSDARG00000042387	zgc:77752	zgc:77752	zgc:77752	PF			0	PF_Uninj
41449	ENSXMAG00000004563	7dpci	I	ENSDARG00000011510	rcc2	rcc2	rcc2	ZF			0	ZF_7dpci
41450	ENSXMAG00000004563	7dpci	I	ENSDARG00000011510	rcc2	rcc2	rcc2	PF	0.364489401	0.163563565	33,3825631108498	PF_7dpci
41451	ENSXMAG00000004563	7dpci	II	ENSDARG00000011510	rcc2	rcc2	rcc2	ZF			0	ZF_7dpci
41452	ENSXMAG00000004563	7dpci	II	ENSDARG00000011510	rcc2	rcc2	rcc2	PF	0.364489401	0.163563565	29,5888869419025	PF_7dpci
41453	ENSXMAG00000004563	7dpci	III	ENSDARG00000011510	rcc2	rcc2	rcc2	ZF			0	ZF_7dpci
41454	ENSXMAG00000004563	7dpci	III	ENSDARG00000011510	rcc2	rcc2	rcc2	PF	0.364489401	0.163563565	23,8500476551457	PF_7dpci
41455	ENSXMAG00000004563	Uninj	I	ENSDARG00000011510	rcc2	rcc2	rcc2	ZF			0	ZF_Uninj
41456	ENSXMAG00000004563	Uninj	I	ENSDARG00000011510	rcc2	rcc2	rcc2	PF	0.364489401	0.163563565	16,8148573737767	PF_Uninj
41457	ENSXMAG00000004563	Uninj	II	ENSDARG00000011510	rcc2	rcc2	rcc2	ZF			0	ZF_Uninj
41458	ENSXMAG00000004563	Uninj	II	ENSDARG00000011510	rcc2	rcc2	rcc2	PF	0.364489401	0.163563565	19,5688594349316	PF_Uninj
41459	ENSXMAG00000004563	Uninj	III	ENSDARG00000011510	rcc2	rcc2	rcc2	ZF			0	ZF_Uninj
41460	ENSXMAG00000004563	Uninj	III	ENSDARG00000011510	rcc2	rcc2	rcc2	PF	0.364489401	0.163563565	23,1407080859755	PF_Uninj
41461	ENSXMAG00000004564	7dpci	I	ENSDARG00000035563	znf703	znf703	znf703	ZF			0	ZF_7dpci
41462	ENSXMAG00000004564	7dpci	I	ENSDARG00000035563	znf703	znf703	znf703	PF	0.455566521	0.427012931	3,02762939882671	PF_7dpci
41463	ENSXMAG00000004564	7dpci	II	ENSDARG00000035563	znf703	znf703	znf703	ZF			0	ZF_7dpci
41464	ENSXMAG00000004564	7dpci	II	ENSDARG00000035563	znf703	znf703	znf703	PF	0.455566521	0.427012931	2,68635947248691	PF_7dpci
41465	ENSXMAG00000004564	7dpci	III	ENSDARG00000035563	znf703	znf703	znf703	ZF			0	ZF_7dpci
41466	ENSXMAG00000004564	7dpci	III	ENSDARG00000035563	znf703	znf703	znf703	PF	0.455566521	0.427012931	3,06366465806392	PF_7dpci
41467	ENSXMAG00000004564	Uninj	I	ENSDARG00000035563	znf703	znf703	znf703	ZF			0	ZF_Uninj
41468	ENSXMAG00000004564	Uninj	I	ENSDARG00000035563	znf703	znf703	znf703	PF	0.455566521	0.427012931	2,54178076588827	PF_Uninj
41469	ENSXMAG00000004564	Uninj	II	ENSDARG00000035563	znf703	znf703	znf703	ZF			0	ZF_Uninj
41470	ENSXMAG00000004564	Uninj	II	ENSDARG00000035563	znf703	znf703	znf703	PF	0.455566521	0.427012931	1,60512459601325	PF_Uninj
41471	ENSXMAG00000004564	Uninj	III	ENSDARG00000035563	znf703	znf703	znf703	ZF			0	ZF_Uninj
41472	ENSXMAG00000004564	Uninj	III	ENSDARG00000035563	znf703	znf703	znf703	PF	0.455566521	0.427012931	0,799794058303874	PF_Uninj
41473	ENSXMAG00000004568	7dpci	I	ENSDARG00000042396	odf3b_a	odf3b	odf3b	ZF			0	ZF_7dpci
41474	ENSXMAG00000004568	7dpci	I	ENSDARG00000042396	odf3b_a	odf3b	odf3b	PF			0	PF_7dpci
41475	ENSXMAG00000004568	7dpci	I	ENSDARG00000114099	trim35-30_b	odf3b	trim35-30	ZF			0	ZF_7dpci
41476	ENSXMAG00000004568	7dpci	I	ENSDARG00000114099	trim35-30_b	odf3b	trim35-30	PF			0	PF_7dpci
41477	ENSXMAG00000004568	7dpci	II	ENSDARG00000042396	odf3b_a	odf3b	odf3b	ZF			0	ZF_7dpci
41478	ENSXMAG00000004568	7dpci	II	ENSDARG00000042396	odf3b_a	odf3b	odf3b	PF			0	PF_7dpci
41479	ENSXMAG00000004568	7dpci	II	ENSDARG00000114099	trim35-30_b	odf3b	trim35-30	ZF			0	ZF_7dpci
41480	ENSXMAG00000004568	7dpci	II	ENSDARG00000114099	trim35-30_b	odf3b	trim35-30	PF			0	PF_7dpci
41481	ENSXMAG00000004568	7dpci	III	ENSDARG00000114099	trim35-30_b	odf3b	trim35-30	ZF			0	ZF_7dpci
41482	ENSXMAG00000004568	7dpci	III	ENSDARG00000114099	trim35-30_b	odf3b	trim35-30	PF			0	PF_7dpci
41483	ENSXMAG00000004568	7dpci	III	ENSDARG00000042396	odf3b_a	odf3b	odf3b	ZF			0	ZF_7dpci
41484	ENSXMAG00000004568	7dpci	III	ENSDARG00000042396	odf3b_a	odf3b	odf3b	PF			0	PF_7dpci
41485	ENSXMAG00000004568	Uninj	I	ENSDARG00000042396	odf3b_a	odf3b	odf3b	ZF			0	ZF_Uninj
41486	ENSXMAG00000004568	Uninj	I	ENSDARG00000042396	odf3b_a	odf3b	odf3b	PF			0	PF_Uninj
41487	ENSXMAG00000004568	Uninj	I	ENSDARG00000114099	trim35-30_b	odf3b	trim35-30	ZF			0	ZF_Uninj
41488	ENSXMAG00000004568	Uninj	I	ENSDARG00000114099	trim35-30_b	odf3b	trim35-30	PF			0	PF_Uninj
41489	ENSXMAG00000004568	Uninj	II	ENSDARG00000114099	trim35-30_b	odf3b	trim35-30	ZF			0	ZF_Uninj
41490	ENSXMAG00000004568	Uninj	II	ENSDARG00000114099	trim35-30_b	odf3b	trim35-30	PF			0	PF_Uninj
41491	ENSXMAG00000004568	Uninj	II	ENSDARG00000042396	odf3b_a	odf3b	odf3b	ZF			0	ZF_Uninj
41492	ENSXMAG00000004568	Uninj	II	ENSDARG00000042396	odf3b_a	odf3b	odf3b	PF			0	PF_Uninj
41493	ENSXMAG00000004568	Uninj	III	ENSDARG00000042396	odf3b_a	odf3b	odf3b	ZF			0	ZF_Uninj
41494	ENSXMAG00000004568	Uninj	III	ENSDARG00000042396	odf3b_a	odf3b	odf3b	PF			0	PF_Uninj
41495	ENSXMAG00000004568	Uninj	III	ENSDARG00000114099	trim35-30_b	odf3b	trim35-30	ZF			0	ZF_Uninj
41496	ENSXMAG00000004568	Uninj	III	ENSDARG00000114099	trim35-30_b	odf3b	trim35-30	PF			0	PF_Uninj
41497	ENSXMAG00000004569	7dpci	I	ENSDARG00000063321	rabl2	rabl2	rabl2	ZF	0.026624518		0	ZF_7dpci
41498	ENSXMAG00000004569	7dpci	I	ENSDARG00000063321	rabl2	rabl2	rabl2	PF	0.132498675	0.837234568	2,90966981187653	PF_7dpci
41499	ENSXMAG00000004569	7dpci	II	ENSDARG00000063321	rabl2	rabl2	rabl2	ZF	0.026624518		0,0408316209090015	ZF_7dpci
41500	ENSXMAG00000004569	7dpci	II	ENSDARG00000063321	rabl2	rabl2	rabl2	PF	0.132498675	0.837234568	2,45276299661849	PF_7dpci
41501	ENSXMAG00000004569	7dpci	III	ENSDARG00000063321	rabl2	rabl2	rabl2	ZF	0.026624518		0,0484168442514424	ZF_7dpci
41502	ENSXMAG00000004569	7dpci	III	ENSDARG00000063321	rabl2	rabl2	rabl2	PF	0.132498675	0.837234568	2,90854239674795	PF_7dpci
41503	ENSXMAG00000004569	Uninj	I	ENSDARG00000063321	rabl2	rabl2	rabl2	ZF	0.026624518		0,0358569091326767	ZF_Uninj
41504	ENSXMAG00000004569	Uninj	I	ENSDARG00000063321	rabl2	rabl2	rabl2	PF	0.132498675	0.837234568	2,21591143686277	PF_Uninj
41505	ENSXMAG00000004569	Uninj	II	ENSDARG00000063321	rabl2	rabl2	rabl2	ZF	0.026624518		0	ZF_Uninj
41506	ENSXMAG00000004569	Uninj	II	ENSDARG00000063321	rabl2	rabl2	rabl2	PF	0.132498675	0.837234568	1,43436666001618	PF_Uninj
41507	ENSXMAG00000004569	Uninj	III	ENSDARG00000063321	rabl2	rabl2	rabl2	ZF	0.026624518		0	ZF_Uninj
41508	ENSXMAG00000004569	Uninj	III	ENSDARG00000063321	rabl2	rabl2	rabl2	PF	0.132498675	0.837234568	3,19917623321549	PF_Uninj
41509	ENSXMAG00000004570	7dpci	I	ENSDARG00000006008	dct	dct	dct	ZF			0	ZF_7dpci
41510	ENSXMAG00000004570	7dpci	I	ENSDARG00000006008	dct	dct	dct	PF			0	PF_7dpci
41511	ENSXMAG00000004570	7dpci	II	ENSDARG00000006008	dct	dct	dct	ZF			0	ZF_7dpci
41512	ENSXMAG00000004570	7dpci	II	ENSDARG00000006008	dct	dct	dct	PF			0	PF_7dpci
41513	ENSXMAG00000004570	7dpci	III	ENSDARG00000006008	dct	dct	dct	ZF			0	ZF_7dpci
41514	ENSXMAG00000004570	7dpci	III	ENSDARG00000006008	dct	dct	dct	PF			0	PF_7dpci
41515	ENSXMAG00000004570	Uninj	I	ENSDARG00000006008	dct	dct	dct	ZF			0	ZF_Uninj
41516	ENSXMAG00000004570	Uninj	I	ENSDARG00000006008	dct	dct	dct	PF			0	PF_Uninj
41517	ENSXMAG00000004570	Uninj	II	ENSDARG00000006008	dct	dct	dct	ZF			0	ZF_Uninj
41518	ENSXMAG00000004570	Uninj	II	ENSDARG00000006008	dct	dct	dct	PF			0	PF_Uninj
41519	ENSXMAG00000004570	Uninj	III	ENSDARG00000006008	dct	dct	dct	ZF			0	ZF_Uninj
41520	ENSXMAG00000004570	Uninj	III	ENSDARG00000006008	dct	dct	dct	PF			0	PF_Uninj
41521	ENSXMAG00000004571	7dpci	I	ENSDARG00000061951	golgb1	golgb1	golgb1	ZF	-0.031480042	0.957320761	24,1074887172729	ZF_7dpci
41522	ENSXMAG00000004571	7dpci	I	ENSDARG00000061951	golgb1	golgb1	golgb1	PF	-0.100927238	0.853759189	6,68437659384365	PF_7dpci
41523	ENSXMAG00000004571	7dpci	II	ENSDARG00000061951	golgb1	golgb1	golgb1	ZF	-0.031480042	0.957320761	18,5783875037619	ZF_7dpci
41524	ENSXMAG00000004571	7dpci	II	ENSDARG00000061951	golgb1	golgb1	golgb1	PF	-0.100927238	0.853759189	7,0857597685816	PF_7dpci
41525	ENSXMAG00000004571	7dpci	III	ENSDARG00000061951	golgb1	golgb1	golgb1	ZF	-0.031480042	0.957320761	19,8509061377379	ZF_7dpci
41526	ENSXMAG00000004571	7dpci	III	ENSDARG00000061951	golgb1	golgb1	golgb1	PF	-0.100927238	0.853759189	5,00269292394711	PF_7dpci
41527	ENSXMAG00000004571	Uninj	I	ENSDARG00000061951	golgb1	golgb1	golgb1	ZF	-0.031480042	0.957320761	17,5698854750116	ZF_Uninj
41528	ENSXMAG00000004571	Uninj	I	ENSDARG00000061951	golgb1	golgb1	golgb1	PF	-0.100927238	0.853759189	4,69251833534111	PF_Uninj
41529	ENSXMAG00000004571	Uninj	II	ENSDARG00000061951	golgb1	golgb1	golgb1	ZF	-0.031480042	0.957320761	19,8962470223913	ZF_Uninj
41530	ENSXMAG00000004571	Uninj	II	ENSDARG00000061951	golgb1	golgb1	golgb1	PF	-0.100927238	0.853759189	4,95198013717446	PF_Uninj
41531	ENSXMAG00000004571	Uninj	III	ENSDARG00000061951	golgb1	golgb1	golgb1	ZF	-0.031480042	0.957320761	19,2564372939407	ZF_Uninj
41532	ENSXMAG00000004571	Uninj	III	ENSDARG00000061951	golgb1	golgb1	golgb1	PF	-0.100927238	0.853759189	8,95769345250049	PF_Uninj
41533	ENSXMAG00000004572	7dpci	I	ENSDARG00000088157	smoc2	smoc2	smoc2	ZF	0.077034185		0	ZF_7dpci
41534	ENSXMAG00000004572	7dpci	I	ENSDARG00000088157	smoc2	smoc2	smoc2	PF	0.949447566	0.045447204	6,84165604486537	PF_7dpci
41535	ENSXMAG00000004572	7dpci	II	ENSDARG00000088157	smoc2	smoc2	smoc2	ZF	0.077034185		0,163326483554058	ZF_7dpci
41536	ENSXMAG00000004572	7dpci	II	ENSDARG00000088157	smoc2	smoc2	smoc2	PF	0.949447566	0.045447204	2,72529221832182	PF_7dpci
41537	ENSXMAG00000004572	7dpci	III	ENSDARG00000088157	smoc2	smoc2	smoc2	ZF	0.077034185		0,2420842212126	ZF_7dpci
41538	ENSXMAG00000004572	7dpci	III	ENSDARG00000088157	smoc2	smoc2	smoc2	PF	0.949447566	0.045447204	5,00269292394711	PF_7dpci
41539	ENSXMAG00000004572	Uninj	I	ENSDARG00000088157	smoc2	smoc2	smoc2	ZF	0.077034185		0,10757072739803	ZF_Uninj
41540	ENSXMAG00000004572	Uninj	I	ENSDARG00000088157	smoc2	smoc2	smoc2	PF	0.949447566	0.045447204	1,40123811429902	PF_Uninj
41541	ENSXMAG00000004572	Uninj	II	ENSDARG00000088157	smoc2	smoc2	smoc2	ZF	0.077034185		0,042513348328713	ZF_Uninj
41542	ENSXMAG00000004572	Uninj	II	ENSDARG00000088157	smoc2	smoc2	smoc2	PF	0.949447566	0.045447204	2,56136903591169	PF_Uninj
41543	ENSXMAG00000004572	Uninj	III	ENSDARG00000088157	smoc2	smoc2	smoc2	ZF	0.077034185		0,0800683463419009	ZF_Uninj
41544	ENSXMAG00000004572	Uninj	III	ENSDARG00000088157	smoc2	smoc2	smoc2	PF	0.949447566	0.045447204	1,01307247387951	PF_Uninj
41545	ENSXMAG00000004574	7dpci	I	NA	NA	zgc:65851	NA	ZF	NA	NA	NA	ZF_7dpci
41546	ENSXMAG00000004574	7dpci	I	NA	NA	zgc:65851	NA	PF	-1.153360479	0.010165251	0,865036970968002	PF_7dpci
41547	ENSXMAG00000004574	7dpci	II	NA	NA	zgc:65851	NA	ZF	NA	NA	NA	ZF_7dpci
41548	ENSXMAG00000004574	7dpci	II	NA	NA	zgc:65851	NA	PF	-1.153360479	0.010165251	0,856520411374405	PF_7dpci
41549	ENSXMAG00000004574	7dpci	III	NA	NA	zgc:65851	NA	ZF	NA	NA	NA	ZF_7dpci
41550	ENSXMAG00000004574	7dpci	III	NA	NA	zgc:65851	NA	PF	-1.153360479	0.010165251	0,736830740590037	PF_7dpci
41551	ENSXMAG00000004574	Uninj	I	NA	NA	zgc:65851	NA	ZF	NA	NA	NA	ZF_Uninj
41552	ENSXMAG00000004574	Uninj	I	NA	NA	zgc:65851	NA	PF	-1.153360479	0.010165251	2,73730236301178	PF_Uninj
41553	ENSXMAG00000004574	Uninj	II	NA	NA	zgc:65851	NA	ZF	NA	NA	NA	ZF_Uninj
41554	ENSXMAG00000004574	Uninj	II	NA	NA	zgc:65851	NA	PF	-1.153360479	0.010165251	2,56136903591169	PF_Uninj
41555	ENSXMAG00000004574	Uninj	III	NA	NA	zgc:65851	NA	ZF	NA	NA	NA	ZF_Uninj
41556	ENSXMAG00000004574	Uninj	III	NA	NA	zgc:65851	NA	PF	-1.153360479	0.010165251	1,27967049345383	PF_Uninj
41557	ENSXMAG00000004575	7dpci	I	ENSDARG00000102923	senp6a	senp6a	senp6a	ZF	-0.044198624	0.95512646	8,17631610458472	ZF_7dpci
41558	ENSXMAG00000004575	7dpci	I	ENSDARG00000102923	senp6a	senp6a	senp6a	PF	0.224569583	0.490595499	24,103075605857	PF_7dpci
41559	ENSXMAG00000004575	7dpci	II	ENSDARG00000102923	senp6a	senp6a	senp6a	ZF	-0.044198624	0.95512646	6,77804906646906	ZF_7dpci
41560	ENSXMAG00000004575	7dpci	II	ENSDARG00000102923	senp6a	senp6a	senp6a	PF	0.224569583	0.490595499	17,5976011826608	PF_7dpci
41561	ENSXMAG00000004575	7dpci	III	ENSDARG00000102923	senp6a	senp6a	senp6a	ZF	-0.044198624	0.95512646	6,34260659461912	ZF_7dpci
41562	ENSXMAG00000004575	7dpci	III	ENSDARG00000102923	senp6a	senp6a	senp6a	PF	0.224569583	0.490595499	17,0634487296522	PF_7dpci
41563	ENSXMAG00000004575	Uninj	I	ENSDARG00000102923	senp6a	senp6a	senp6a	ZF	-0.044198624	0.95512646	7,27895255393337	ZF_Uninj
41564	ENSXMAG00000004575	Uninj	I	ENSDARG00000102923	senp6a	senp6a	senp6a	PF	0.224569583	0.490595499	14,4685982061061	PF_Uninj
41565	ENSXMAG00000004575	Uninj	II	ENSDARG00000102923	senp6a	senp6a	senp6a	ZF	-0.044198624	0.95512646	6,29197555563291	ZF_Uninj
41566	ENSXMAG00000004575	Uninj	II	ENSDARG00000102923	senp6a	senp6a	senp6a	PF	0.224569583	0.490595499	14,2412118419339	PF_Uninj
41567	ENSXMAG00000004575	Uninj	III	ENSDARG00000102923	senp6a	senp6a	senp6a	ZF	-0.044198624	0.95512646	6,00512597564256	ZF_Uninj
41568	ENSXMAG00000004575	Uninj	III	ENSDARG00000102923	senp6a	senp6a	senp6a	PF	0.224569583	0.490595499	15,7292831481795	PF_Uninj
41569	ENSXMAG00000004576	7dpci	I	ENSDARG00000100981	CCDC39		CCDC39	ZF	-0.480902195	0.357165128	8,04987822369391	ZF_7dpci
41570	ENSXMAG00000004576	7dpci	I	ENSDARG00000100981	CCDC39		CCDC39	PF	-0.060889912	0.949110843	0,15727944931078	PF_7dpci
41571	ENSXMAG00000004576	7dpci	II	ENSDARG00000100981	CCDC39		CCDC39	ZF	-0.480902195	0.357165128	3,02153994595494	ZF_7dpci
41572	ENSXMAG00000004576	7dpci	II	ENSDARG00000100981	CCDC39		CCDC39	PF	-0.060889912	0.949110843	0,389327459766396	PF_7dpci
41573	ENSXMAG00000004576	7dpci	III	ENSDARG00000100981	CCDC39		CCDC39	ZF	-0.480902195	0.357165128	4,69643389131922	ZF_7dpci
41574	ENSXMAG00000004576	7dpci	III	ENSDARG00000100981	CCDC39		CCDC39	PF	-0.060889912	0.949110843	0,504147348804888	PF_7dpci
41575	ENSXMAG00000004576	Uninj	I	ENSDARG00000100981	CCDC39		CCDC39	ZF	-0.480902195	0.357165128	5,7012485520956	ZF_Uninj
41576	ENSXMAG00000004576	Uninj	I	ENSDARG00000100981	CCDC39		CCDC39	PF	-0.060889912	0.949110843	0,260695463147453	PF_Uninj
41577	ENSXMAG00000004576	Uninj	II	ENSDARG00000100981	CCDC39		CCDC39	ZF	-0.480902195	0.357165128	6,88716243294148	ZF_Uninj
41578	ENSXMAG00000004576	Uninj	II	ENSDARG00000100981	CCDC39		CCDC39	PF	-0.060889912	0.949110843	0,375667458519493	PF_Uninj
41579	ENSXMAG00000004576	Uninj	III	ENSDARG00000100981	CCDC39		CCDC39	ZF	-0.480902195	0.357165128	8,28707384622593	ZF_Uninj
41580	ENSXMAG00000004576	Uninj	III	ENSDARG00000100981	CCDC39		CCDC39	PF	-0.060889912	0.949110843	0,426556831151276	PF_Uninj
41581	ENSXMAG00000004577	7dpci	I	NA	NA	PIM3	NA	ZF	NA	NA	NA	ZF_7dpci
41582	ENSXMAG00000004577	7dpci	I	NA	NA	PIM3	NA	PF	-0.362037081	0.282591073	104,276274869225	PF_7dpci
41583	ENSXMAG00000004577	7dpci	II	NA	NA	PIM3	NA	ZF	NA	NA	NA	ZF_7dpci
41584	ENSXMAG00000004577	7dpci	II	NA	NA	PIM3	NA	PF	-0.362037081	0.282591073	62,0587970944856	PF_7dpci
41585	ENSXMAG00000004577	7dpci	III	NA	NA	PIM3	NA	ZF	NA	NA	NA	ZF_7dpci
41586	ENSXMAG00000004577	7dpci	III	NA	NA	PIM3	NA	PF	-0.362037081	0.282591073	87,2174913421128	PF_7dpci
41587	ENSXMAG00000004577	Uninj	I	NA	NA	PIM3	NA	ZF	NA	NA	NA	ZF_Uninj
41588	ENSXMAG00000004577	Uninj	I	NA	NA	PIM3	NA	PF	-0.362037081	0.282591073	114,673416848621	PF_Uninj
41589	ENSXMAG00000004577	Uninj	II	NA	NA	PIM3	NA	ZF	NA	NA	NA	ZF_Uninj
41590	ENSXMAG00000004577	Uninj	II	NA	NA	PIM3	NA	PF	-0.362037081	0.282591073	81,7930512077846	PF_Uninj
41591	ENSXMAG00000004577	Uninj	III	NA	NA	PIM3	NA	ZF	NA	NA	NA	ZF_Uninj
41592	ENSXMAG00000004577	Uninj	III	NA	NA	PIM3	NA	PF	-0.362037081	0.282591073	104,666382422686	PF_Uninj
41593	ENSXMAG00000004578	7dpci	I	ENSDARG00000101082	eif3s6ip	eif3s6ip	eif3s6ip	ZF	-0.211443009	0.455157846	120,158129953424	ZF_7dpci
41594	ENSXMAG00000004578	7dpci	I	ENSDARG00000101082	eif3s6ip	eif3s6ip	eif3s6ip	PF	-0.599144773	0.011003031	155,6280150926	PF_7dpci
41595	ENSXMAG00000004578	7dpci	II	ENSDARG00000101082	eif3s6ip	eif3s6ip	eif3s6ip	ZF	-0.211443009	0.455157846	101,874894104039	ZF_7dpci
41596	ENSXMAG00000004578	7dpci	II	ENSDARG00000101082	eif3s6ip	eif3s6ip	eif3s6ip	PF	-0.599144773	0.011003031	132,020941605484	PF_7dpci
41597	ENSXMAG00000004578	7dpci	III	ENSDARG00000101082	eif3s6ip	eif3s6ip	eif3s6ip	ZF	-0.211443009	0.455157846	106,274973112287	ZF_7dpci
41598	ENSXMAG00000004578	7dpci	III	ENSDARG00000101082	eif3s6ip	eif3s6ip	eif3s6ip	PF	-0.599144773	0.011003031	135,266611733096	PF_7dpci
41599	ENSXMAG00000004578	Uninj	I	ENSDARG00000101082	eif3s6ip	eif3s6ip	eif3s6ip	ZF	-0.211443009	0.455157846	118,076801761983	ZF_Uninj
41600	ENSXMAG00000004578	Uninj	I	ENSDARG00000101082	eif3s6ip	eif3s6ip	eif3s6ip	PF	-0.599144773	0.011003031	188,743515331595	PF_Uninj
41601	ENSXMAG00000004578	Uninj	II	ENSDARG00000101082	eif3s6ip	eif3s6ip	eif3s6ip	ZF	-0.211443009	0.455157846	114,871067234194	ZF_Uninj
41602	ENSXMAG00000004578	Uninj	II	ENSDARG00000101082	eif3s6ip	eif3s6ip	eif3s6ip	PF	-0.599144773	0.011003031	214,232906178376	PF_Uninj
41603	ENSXMAG00000004578	Uninj	III	ENSDARG00000101082	eif3s6ip	eif3s6ip	eif3s6ip	ZF	-0.211443009	0.455157846	106,731105667643	ZF_Uninj
41604	ENSXMAG00000004578	Uninj	III	ENSDARG00000101082	eif3s6ip	eif3s6ip	eif3s6ip	PF	-0.599144773	0.011003031	181,766529669832	PF_Uninj
41605	ENSXMAG00000004579	7dpci	I	ENSDARG00000099642	dcun1d1	dcun1d1	dcun1d1	ZF	0.078187346	0.909878246	8,09202418723489	ZF_7dpci
41606	ENSXMAG00000004579	7dpci	I	ENSDARG00000099642	dcun1d1	dcun1d1	dcun1d1	PF	-0.067272338	0.88113077	12,2677970436963	PF_7dpci
41607	ENSXMAG00000004579	7dpci	II	ENSDARG00000099642	dcun1d1	dcun1d1	dcun1d1	ZF	0.078187346	0.909878246	6,77804906646906	ZF_7dpci
41608	ENSXMAG00000004579	7dpci	II	ENSDARG00000099642	dcun1d1	dcun1d1	dcun1d1	PF	-0.067272338	0.88113077	16,3128205666729	PF_7dpci
41609	ENSXMAG00000004579	7dpci	III	ENSDARG00000099642	dcun1d1	dcun1d1	dcun1d1	ZF	0.078187346	0.909878246	10,99062364133	ZF_7dpci
41610	ENSXMAG00000004579	7dpci	III	ENSDARG00000099642	dcun1d1	dcun1d1	dcun1d1	PF	-0.067272338	0.88113077	14,4651508517601	PF_7dpci
41611	ENSXMAG00000004579	Uninj	I	ENSDARG00000099642	dcun1d1	dcun1d1	dcun1d1	ZF	0.078187346	0.909878246	7,35066637219872	ZF_Uninj
41612	ENSXMAG00000004579	Uninj	I	ENSDARG00000099642	dcun1d1	dcun1d1	dcun1d1	PF	-0.067272338	0.88113077	13,8494464799364	PF_Uninj
41613	ENSXMAG00000004579	Uninj	II	ENSDARG00000099642	dcun1d1	dcun1d1	dcun1d1	ZF	0.078187346	0.909878246	6,4620289469065	ZF_Uninj
41614	ENSXMAG00000004579	Uninj	II	ENSDARG00000099642	dcun1d1	dcun1d1	dcun1d1	PF	-0.067272338	0.88113077	11,0309626485593	PF_Uninj
41615	ENSXMAG00000004579	Uninj	III	ENSDARG00000099642	dcun1d1	dcun1d1	dcun1d1	ZF	0.078187346	0.909878246	7,72659542215424	ZF_Uninj
41616	ENSXMAG00000004579	Uninj	III	ENSDARG00000099642	dcun1d1	dcun1d1	dcun1d1	PF	-0.067272338	0.88113077	16,3157987892314	PF_Uninj
41617	ENSXMAG00000004582	7dpci	I	NA	NA	SHANK3	NA	ZF	NA	NA	NA	ZF_7dpci
41618	ENSXMAG00000004582	7dpci	I	NA	NA	SHANK3	NA	PF	-0.720785214	0.191072433	0,511158210117456	PF_7dpci
41619	ENSXMAG00000004582	7dpci	II	NA	NA	SHANK3	NA	ZF	NA	NA	NA	ZF_7dpci
41620	ENSXMAG00000004582	7dpci	II	NA	NA	SHANK3	NA	PF	-0.720785214	0.191072433	0,739722173440192	PF_7dpci
41621	ENSXMAG00000004582	7dpci	III	NA	NA	SHANK3	NA	ZF	NA	NA	NA	ZF_7dpci
41622	ENSXMAG00000004582	7dpci	III	NA	NA	SHANK3	NA	PF	-0.720785214	0.191072433	0,426586218335708	PF_7dpci
41623	ENSXMAG00000004582	Uninj	I	NA	NA	SHANK3	NA	ZF	NA	NA	NA	ZF_Uninj
41624	ENSXMAG00000004582	Uninj	I	NA	NA	SHANK3	NA	PF	-0.720785214	0.191072433	0,945021054101002	PF_Uninj
41625	ENSXMAG00000004582	Uninj	II	NA	NA	SHANK3	NA	ZF	NA	NA	NA	ZF_Uninj
41626	ENSXMAG00000004582	Uninj	II	NA	NA	SHANK3	NA	PF	-0.720785214	0.191072433	0,648880155777777	PF_Uninj
41627	ENSXMAG00000004582	Uninj	III	NA	NA	SHANK3	NA	ZF	NA	NA	NA	ZF_Uninj
41628	ENSXMAG00000004582	Uninj	III	NA	NA	SHANK3	NA	PF	-0.720785214	0.191072433	1,86618613618206	PF_Uninj
41629	ENSXMAG00000004583	7dpci	I	ENSDARG00000035577	cds2	cds2	cds2	ZF	-0.108362954	0.832284067	22,463796304621	ZF_7dpci
41630	ENSXMAG00000004583	7dpci	I	ENSDARG00000035577	cds2	cds2	cds2	PF	-0.032447636	0.934332257	51,0371813037828	PF_7dpci
41631	ENSXMAG00000004583	7dpci	II	ENSDARG00000035577	cds2	cds2	cds2	ZF	-0.108362954	0.832284067	21,9674120390452	ZF_7dpci
41632	ENSXMAG00000004583	7dpci	II	ENSDARG00000035577	cds2	cds2	cds2	PF	-0.032447636	0.934332257	46,7192951736854	PF_7dpci
41633	ENSXMAG00000004583	7dpci	III	ENSDARG00000035577	cds2	cds2	cds2	ZF	-0.108362954	0.832284067	23,6758368350295	ZF_7dpci
41634	ENSXMAG00000004583	7dpci	III	ENSDARG00000035577	cds2	cds2	cds2	PF	-0.032447636	0.934332257	37,6559288982954	PF_7dpci
41635	ENSXMAG00000004583	Uninj	I	ENSDARG00000035577	cds2	cds2	cds2	ZF	-0.108362954	0.832284067	25,8528314846599	ZF_Uninj
41636	ENSXMAG00000004583	Uninj	I	ENSDARG00000035577	cds2	cds2	cds2	PF	-0.032447636	0.934332257	41,4505786397885	PF_Uninj
41637	ENSXMAG00000004583	Uninj	II	ENSDARG00000035577	cds2	cds2	cds2	ZF	-0.108362954	0.832284067	18,3657664813015	ZF_Uninj
41638	ENSXMAG00000004583	Uninj	II	ENSDARG00000035577	cds2	cds2	cds2	PF	-0.032447636	0.934332257	33,195342707276	PF_Uninj
41639	ENSXMAG00000004583	Uninj	III	ENSDARG00000035577	cds2	cds2	cds2	ZF	-0.108362954	0.832284067	21,6584876833937	ZF_Uninj
41640	ENSXMAG00000004583	Uninj	III	ENSDARG00000035577	cds2	cds2	cds2	PF	-0.032447636	0.934332257	50,5469844918453	PF_Uninj
41641	ENSXMAG00000004585	7dpci	I	NA	NA	RPL22	NA	ZF	NA	NA	NA	ZF_7dpci
41642	ENSXMAG00000004585	7dpci	I	NA	NA	RPL22	NA	PF	0.167028008	0.62642846	566,166697594633	PF_7dpci
41643	ENSXMAG00000004585	7dpci	II	NA	NA	RPL22	NA	ZF	NA	NA	NA	ZF_7dpci
41644	ENSXMAG00000004585	7dpci	II	NA	NA	RPL22	NA	PF	0.167028008	0.62642846	446,636461795151	PF_7dpci
41645	ENSXMAG00000004585	7dpci	III	NA	NA	RPL22	NA	ZF	NA	NA	NA	ZF_7dpci
41646	ENSXMAG00000004585	7dpci	III	NA	NA	RPL22	NA	PF	0.167028008	0.62642846	512,601512149129	PF_7dpci
41647	ENSXMAG00000004585	Uninj	I	NA	NA	RPL22	NA	ZF	NA	NA	NA	ZF_Uninj
41648	ENSXMAG00000004585	Uninj	I	NA	NA	RPL22	NA	PF	0.167028008	0.62642846	353,144591771708	PF_Uninj
41649	ENSXMAG00000004585	Uninj	II	NA	NA	RPL22	NA	ZF	NA	NA	NA	ZF_Uninj
41650	ENSXMAG00000004585	Uninj	II	NA	NA	RPL22	NA	PF	0.167028008	0.62642846	439,565078263969	PF_Uninj
41651	ENSXMAG00000004585	Uninj	III	NA	NA	RPL22	NA	ZF	NA	NA	NA	ZF_Uninj
41652	ENSXMAG00000004585	Uninj	III	NA	NA	RPL22	NA	PF	0.167028008	0.62642846	413,866765385342	PF_Uninj
41653	ENSXMAG00000004586	7dpci	I	ENSDARG00000021579	orc5	orc5	orc5	ZF	0.388527051	0.617551558	0,716481308178861	ZF_7dpci
41654	ENSXMAG00000004586	7dpci	I	ENSDARG00000021579	orc5	orc5	orc5	PF	0.241045973	0.733540884	0,904356833284729	PF_7dpci
41655	ENSXMAG00000004586	7dpci	II	ENSDARG00000021579	orc5	orc5	orc5	ZF	0.388527051	0.617551558	1,79659131909464	ZF_7dpci
41656	ENSXMAG00000004586	7dpci	II	ENSDARG00000021579	orc5	orc5	orc5	PF	0.241045973	0.733540884	1,94663729904672	PF_7dpci
41657	ENSXMAG00000004586	7dpci	III	ENSDARG00000021579	orc5	orc5	orc5	ZF	0.388527051	0.617551558	1,64617270419214	ZF_7dpci
41658	ENSXMAG00000004586	7dpci	III	ENSDARG00000021579	orc5	orc5	orc5	PF	0.241045973	0.733540884	1,39610035033328	PF_7dpci
41659	ENSXMAG00000004586	Uninj	I	ENSDARG00000021579	orc5	orc5	orc5	ZF	0.388527051	0.617551558	0,860565819184241	ZF_Uninj
41660	ENSXMAG00000004586	Uninj	I	ENSDARG00000021579	orc5	orc5	orc5	PF	0.241045973	0.733540884	0,977607986711764	PF_Uninj
41661	ENSXMAG00000004586	Uninj	II	ENSDARG00000021579	orc5	orc5	orc5	ZF	0.388527051	0.617551558	0,510160180101576	ZF_Uninj
41662	ENSXMAG00000004586	Uninj	II	ENSDARG00000021579	orc5	orc5	orc5	PF	0.241045973	0.733540884	1,16115396309493	PF_Uninj
41663	ENSXMAG00000004586	Uninj	III	ENSDARG00000021579	orc5	orc5	orc5	ZF	0.388527051	0.617551558	0,880751809600102	ZF_Uninj
41664	ENSXMAG00000004586	Uninj	III	ENSDARG00000021579	orc5	orc5	orc5	PF	0.241045973	0.733540884	0,799794058303874	PF_Uninj
41665	ENSXMAG00000004587	7dpci	I	ENSDARG00000031587	flvcr1	flvcr1	flvcr1	ZF	0.486549248		0,590043430207697	ZF_7dpci
41666	ENSXMAG00000004587	7dpci	I	ENSDARG00000031587	flvcr1	flvcr1	flvcr1	PF	0.257733253	0.666591426	2,28055201480889	PF_7dpci
41667	ENSXMAG00000004587	7dpci	II	ENSDARG00000031587	flvcr1	flvcr1	flvcr1	ZF	0.486549248		1,30661186843246	ZF_7dpci
41668	ENSXMAG00000004587	7dpci	II	ENSDARG00000031587	flvcr1	flvcr1	flvcr1	PF	0.257733253	0.666591426	1,86877180694742	PF_7dpci
41669	ENSXMAG00000004587	7dpci	III	ENSDARG00000031587	flvcr1	flvcr1	flvcr1	ZF	0.486549248		0,919920040420508	ZF_7dpci
41670	ENSXMAG00000004587	7dpci	III	ENSDARG00000031587	flvcr1	flvcr1	flvcr1	PF	0.257733253	0.666591426	2,2104922213925	PF_7dpci
41671	ENSXMAG00000004587	Uninj	I	ENSDARG00000031587	flvcr1	flvcr1	flvcr1	ZF	0.486549248		0,10757072739803	ZF_Uninj
41672	ENSXMAG00000004587	Uninj	I	ENSDARG00000031587	flvcr1	flvcr1	flvcr1	PF	0.257733253	0.666591426	1,33606424871276	PF_Uninj
41673	ENSXMAG00000004587	Uninj	II	ENSDARG00000031587	flvcr1	flvcr1	flvcr1	ZF	0.486549248		0,255080090050788	ZF_Uninj
41674	ENSXMAG00000004587	Uninj	II	ENSDARG00000031587	flvcr1	flvcr1	flvcr1	PF	0.257733253	0.666591426	1,77588253167329	PF_Uninj
41675	ENSXMAG00000004587	Uninj	III	ENSDARG00000031587	flvcr1	flvcr1	flvcr1	ZF	0.486549248		0,68058094374535	ZF_Uninj
41676	ENSXMAG00000004587	Uninj	III	ENSDARG00000031587	flvcr1	flvcr1	flvcr1	PF	0.257733253	0.666591426	1,38630970103211	PF_Uninj
41677	ENSXMAG00000004589	7dpci	I	ENSDARG00000005643	gcat	gcat	gcat	ZF	-0.210120486	0.62975607	19,6821629931482	ZF_7dpci
41678	ENSXMAG00000004589	7dpci	I	ENSDARG00000005643	gcat	gcat	gcat	PF	-0.24653792	0.454887643	10,0658847557144	PF_7dpci
41679	ENSXMAG00000004589	7dpci	II	ENSDARG00000005643	gcat	gcat	gcat	ZF	-0.210120486	0.62975607	16,5368064583119	ZF_7dpci
41680	ENSXMAG00000004589	7dpci	II	ENSDARG00000005643	gcat	gcat	gcat	PF	-0.24653792	0.454887643	9,11026255715073	PF_7dpci
41681	ENSXMAG00000004589	7dpci	III	ENSDARG00000005643	gcat	gcat	gcat	ZF	-0.210120486	0.62975607	23,3853357673794	ZF_7dpci
41682	ENSXMAG00000004589	7dpci	III	ENSDARG00000005643	gcat	gcat	gcat	PF	-0.24653792	0.454887643	9,92782471591461	PF_7dpci
41683	ENSXMAG00000004589	Uninj	I	ENSDARG00000005643	gcat	gcat	gcat	ZF	-0.210120486	0.62975607	21,0480056608812	ZF_Uninj
41684	ENSXMAG00000004589	Uninj	I	ENSDARG00000005643	gcat	gcat	gcat	PF	-0.24653792	0.454887643	10,6233401230216	PF_Uninj
41685	ENSXMAG00000004589	Uninj	II	ENSDARG00000005643	gcat	gcat	gcat	ZF	-0.210120486	0.62975607	18,4082798330454	ZF_Uninj
41686	ENSXMAG00000004589	Uninj	II	ENSDARG00000005643	gcat	gcat	gcat	PF	-0.24653792	0.454887643	9,8698086871495	PF_Uninj
41687	ENSXMAG00000004589	Uninj	III	ENSDARG00000005643	gcat	gcat	gcat	ZF	-0.210120486	0.62975607	22,5792736680944	ZF_Uninj
41688	ENSXMAG00000004589	Uninj	III	ENSDARG00000005643	gcat	gcat	gcat	PF	-0.24653792	0.454887643	10,9305187966799	PF_Uninj
41689	ENSXMAG00000004590	7dpci	I	ENSDARG00000016477	eif4a2	eif4a2	eif4a2	ZF	0.053950007	0.909151896	90,8245423069354	ZF_7dpci
41690	ENSXMAG00000004590	7dpci	I	ENSDARG00000016477	eif4a2	eif4a2	eif4a2	PF	-0.675202303	0.001280467	141,630144092051	PF_7dpci
41691	ENSXMAG00000004590	7dpci	II	ENSDARG00000016477	eif4a2	eif4a2	eif4a2	ZF	0.053950007	0.909151896	58,8383656967642	ZF_7dpci
41692	ENSXMAG00000004590	7dpci	II	ENSDARG00000016477	eif4a2	eif4a2	eif4a2	PF	-0.675202303	0.001280467	157,521890247605	PF_7dpci
41693	ENSXMAG00000004590	7dpci	III	ENSDARG00000016477	eif4a2	eif4a2	eif4a2	ZF	0.053950007	0.909151896	64,2975691580638	ZF_7dpci
41694	ENSXMAG00000004590	7dpci	III	ENSDARG00000016477	eif4a2	eif4a2	eif4a2	PF	-0.675202303	0.001280467	133,366364020364	PF_7dpci
41695	ENSXMAG00000004590	Uninj	I	ENSDARG00000016477	eif4a2	eif4a2	eif4a2	ZF	0.053950007	0.909151896	61,0284593358682	ZF_Uninj
41696	ENSXMAG00000004590	Uninj	I	ENSDARG00000016477	eif4a2	eif4a2	eif4a2	PF	-0.675202303	0.001280467	209,501391592124	PF_Uninj
41697	ENSXMAG00000004590	Uninj	II	ENSDARG00000016477	eif4a2	eif4a2	eif4a2	ZF	0.053950007	0.909151896	61,8144085051998	ZF_Uninj
41698	ENSXMAG00000004590	Uninj	II	ENSDARG00000016477	eif4a2	eif4a2	eif4a2	PF	-0.675202303	0.001280467	221,47304265117	PF_Uninj
41699	ENSXMAG00000004590	Uninj	III	ENSDARG00000016477	eif4a2	eif4a2	eif4a2	ZF	0.053950007	0.909151896	58,2897561356174	ZF_Uninj
41700	ENSXMAG00000004590	Uninj	III	ENSDARG00000016477	eif4a2	eif4a2	eif4a2	PF	-0.675202303	0.001280467	199,575277347559	PF_Uninj
41701	ENSXMAG00000004591	7dpci	I	ENSDARG00000054076	tatdn3	tatdn3_a	tatdn3	ZF	-0.032759485	0.972892383	3,24523886565573	ZF_7dpci
41702	ENSXMAG00000004591	7dpci	I	ENSDARG00000054076	tatdn3	tatdn3_a	tatdn3	PF	-0.186051525	0.771026561	2,67375063797616	PF_7dpci
41703	ENSXMAG00000004591	7dpci	II	ENSDARG00000054076	tatdn3	tatdn3_a	tatdn3	ZF	-0.032759485	0.972892383	2,57239211587398	ZF_7dpci
41704	ENSXMAG00000004591	7dpci	II	ENSDARG00000054076	tatdn3	tatdn3_a	tatdn3	PF	-0.186051525	0.771026561	2,29703201284936	PF_7dpci
41705	ENSXMAG00000004591	7dpci	III	ENSDARG00000054076	tatdn3	tatdn3_a	tatdn3	ZF	-0.032759485	0.972892383	3,77651385089871	ZF_7dpci
41706	ENSXMAG00000004591	7dpci	III	ENSDARG00000054076	tatdn3	tatdn3_a	tatdn3	PF	-0.186051525	0.771026561	1,20219752416033	PF_7dpci
41707	ENSXMAG00000004591	Uninj	I	ENSDARG00000054076	tatdn3	tatdn3_a	tatdn3	ZF	-0.032759485	0.972892383	3,26297873107358	ZF_Uninj
41708	ENSXMAG00000004591	Uninj	I	ENSDARG00000054076	tatdn3	tatdn3_a	tatdn3	PF	-0.186051525	0.771026561	2,11815063793628	PF_Uninj
41709	ENSXMAG00000004591	Uninj	II	ENSDARG00000054076	tatdn3	tatdn3_a	tatdn3	ZF	-0.032759485	0.972892383	2,67834094553328	ZF_Uninj
41710	ENSXMAG00000004591	Uninj	II	ENSDARG00000054076	tatdn3	tatdn3_a	tatdn3	PF	-0.186051525	0.771026561	2,04909522893158	PF_Uninj
41711	ENSXMAG00000004591	Uninj	III	ENSDARG00000054076	tatdn3	tatdn3_a	tatdn3	ZF	-0.032759485	0.972892383	2,80239212196653	ZF_Uninj
41712	ENSXMAG00000004591	Uninj	III	ENSDARG00000054076	tatdn3	tatdn3_a	tatdn3	PF	-0.186051525	0.771026561	2,23942336333466	PF_Uninj
41713	ENSXMAG00000004593	7dpci	I	ENSDARG00000029071	creld2	creld2	creld2	ZF			0	ZF_7dpci
41714	ENSXMAG00000004593	7dpci	I	ENSDARG00000029071	creld2	creld2	creld2	PF	0.988068201	0.005054601	9,16152792111358	PF_7dpci
41715	ENSXMAG00000004593	7dpci	II	ENSDARG00000029071	creld2	creld2	creld2	ZF			0	ZF_7dpci
41716	ENSXMAG00000004593	7dpci	II	ENSDARG00000029071	creld2	creld2	creld2	PF	0.988068201	0.005054601	6,26817210347159	PF_7dpci
41717	ENSXMAG00000004593	7dpci	III	ENSDARG00000029071	creld2	creld2	creld2	ZF			0	ZF_7dpci
41718	ENSXMAG00000004593	7dpci	III	ENSDARG00000029071	creld2	creld2	creld2	PF	0.988068201	0.005054601	6,70903779351386	PF_7dpci
41719	ENSXMAG00000004593	Uninj	I	ENSDARG00000029071	creld2	creld2	creld2	ZF			0	ZF_Uninj
41720	ENSXMAG00000004593	Uninj	I	ENSDARG00000029071	creld2	creld2	creld2	PF	0.988068201	0.005054601	2,21591143686277	PF_Uninj
41721	ENSXMAG00000004593	Uninj	II	ENSDARG00000029071	creld2	creld2	creld2	ZF			0	ZF_Uninj
41722	ENSXMAG00000004593	Uninj	II	ENSDARG00000029071	creld2	creld2	creld2	PF	0.988068201	0.005054601	2,21985316459162	PF_Uninj
41723	ENSXMAG00000004593	Uninj	III	ENSDARG00000029071	creld2	creld2	creld2	ZF			0	ZF_Uninj
41724	ENSXMAG00000004593	Uninj	III	ENSDARG00000029071	creld2	creld2	creld2	PF	0.988068201	0.005054601	4,69212514098773	PF_Uninj
41725	ENSXMAG00000004594	7dpci	I	ENSDARG00000019976	idi1	idi1	idi1	ZF	0.158818925	0.750230425	33,126724005088	ZF_7dpci
41726	ENSXMAG00000004594	7dpci	I	ENSDARG00000019976	idi1	idi1	idi1	PF	-0.353563988	0.272248546	14,902227821988	PF_7dpci
41727	ENSXMAG00000004594	7dpci	II	ENSDARG00000019976	idi1	idi1	idi1	ZF	0.158818925	0.750230425	26,9080381670676	ZF_7dpci
41728	ENSXMAG00000004594	7dpci	II	ENSDARG00000019976	idi1	idi1	idi1	PF	-0.353563988	0.272248546	16,8578790100796	PF_7dpci
41729	ENSXMAG00000004594	7dpci	III	ENSDARG00000019976	idi1	idi1	idi1	ZF	0.158818925	0.750230425	20,8192430209823	ZF_7dpci
41730	ENSXMAG00000004594	7dpci	III	ENSDARG00000019976	idi1	idi1	idi1	PF	-0.353563988	0.272248546	14,7366148118007	PF_7dpci
41731	ENSXMAG00000004594	Uninj	I	ENSDARG00000019976	idi1	idi1	idi1	ZF	0.158818925	0.750230425	20,1157260234316	ZF_Uninj
41732	ENSXMAG00000004594	Uninj	I	ENSDARG00000019976	idi1	idi1	idi1	PF	-0.353563988	0.272248546	20,0409637306914	PF_Uninj
41733	ENSXMAG00000004594	Uninj	II	ENSDARG00000019976	idi1	idi1	idi1	ZF	0.158818925	0.750230425	24,2751219026433	ZF_Uninj
41734	ENSXMAG00000004594	Uninj	II	ENSDARG00000019976	idi1	idi1	idi1	PF	-0.353563988	0.272248546	18,2369475375247	PF_Uninj
41735	ENSXMAG00000004594	Uninj	III	ENSDARG00000019976	idi1	idi1	idi1	ZF	0.158818925	0.750230425	19,0963006007745	ZF_Uninj
41736	ENSXMAG00000004594	Uninj	III	ENSDARG00000019976	idi1	idi1	idi1	PF	-0.353563988	0.272248546	15,5693243366025	PF_Uninj
41737	ENSXMAG00000004597	7dpci	I	ENSDARG00000101270	klhl8	klhl8	klhl8	ZF	0.008552836	0.990992188	9,27211104473065	ZF_7dpci
41738	ENSXMAG00000004597	7dpci	I	ENSDARG00000101270	klhl8	klhl8	klhl8	PF	-0.039356845	0.924149404	19,0701332258063	PF_7dpci
41739	ENSXMAG00000004597	7dpci	II	ENSDARG00000101270	klhl8	klhl8	klhl8	ZF	0.008552836	0.990992188	8,24798742050428	ZF_7dpci
41740	ENSXMAG00000004597	7dpci	II	ENSDARG00000101270	klhl8	klhl8	klhl8	PF	-0.039356845	0.924149404	16,5853497883763	PF_7dpci
41741	ENSXMAG00000004597	7dpci	III	ENSDARG00000101270	klhl8	klhl8	klhl8	ZF	0.008552836	0.990992188	6,4394402838358	ZF_7dpci
41742	ENSXMAG00000004597	7dpci	III	ENSDARG00000101270	klhl8	klhl8	klhl8	PF	-0.039356845	0.924149404	13,8446618072515	PF_7dpci
41743	ENSXMAG00000004597	Uninj	I	ENSDARG00000101270	klhl8	klhl8	klhl8	ZF	0.008552836	0.990992188	7,99609073658691	ZF_Uninj
41744	ENSXMAG00000004597	Uninj	I	ENSDARG00000101270	klhl8	klhl8	klhl8	PF	-0.039356845	0.924149404	14,3056635394049	PF_Uninj
41745	ENSXMAG00000004597	Uninj	II	ENSDARG00000101270	klhl8	klhl8	klhl8	ZF	0.008552836	0.990992188	5,05908845319737	ZF_Uninj
41746	ENSXMAG00000004597	Uninj	II	ENSDARG00000101270	klhl8	klhl8	klhl8	PF	-0.039356845	0.924149404	14,6510308849565	PF_Uninj
41747	ENSXMAG00000004597	Uninj	III	ENSDARG00000101270	klhl8	klhl8	klhl8	ZF	0.008552836	0.990992188	8,12693715305971	ZF_Uninj
41748	ENSXMAG00000004597	Uninj	III	ENSDARG00000101270	klhl8	klhl8	klhl8	PF	-0.039356845	0.924149404	16,5823968113202	PF_Uninj
41749	ENSXMAG00000004598	7dpci	I	ENSDARG00000076381	slc25a1b	slc25a1b	slc25a1b	ZF	-0.261273725		0,505751511398052	ZF_7dpci
41750	ENSXMAG00000004598	7dpci	I	ENSDARG00000076381	slc25a1b	slc25a1b	slc25a1b	PF	0.335048812	0.296374293	14,0371908501426	PF_7dpci
41751	ENSXMAG00000004598	7dpci	II	ENSDARG00000076381	slc25a1b	slc25a1b	slc25a1b	ZF	-0.261273725		0,571642692644073	ZF_7dpci
41752	ENSXMAG00000004598	7dpci	II	ENSDARG00000076381	slc25a1b	slc25a1b	slc25a1b	PF	0.335048812	0.296374293	12,6142096951771	PF_7dpci
41753	ENSXMAG00000004598	7dpci	III	ENSDARG00000076381	slc25a1b	slc25a1b	slc25a1b	ZF	-0.261273725		0,0968336884582726	ZF_7dpci
41754	ENSXMAG00000004598	7dpci	III	ENSDARG00000076381	slc25a1b	slc25a1b	slc25a1b	PF	0.335048812	0.296374293	10,3156303682605	PF_7dpci
41755	ENSXMAG00000004598	Uninj	I	ENSDARG00000076381	slc25a1b	slc25a1b	slc25a1b	ZF	-0.261273725		0,645424364388181	ZF_Uninj
41756	ENSXMAG00000004598	Uninj	I	ENSDARG00000076381	slc25a1b	slc25a1b	slc25a1b	PF	0.335048812	0.296374293	9,35244974098933	PF_Uninj
41757	ENSXMAG00000004598	Uninj	II	ENSDARG00000076381	slc25a1b	slc25a1b	slc25a1b	ZF	-0.261273725		0,340106786708214	ZF_Uninj
41758	ENSXMAG00000004598	Uninj	II	ENSDARG00000076381	slc25a1b	slc25a1b	slc25a1b	PF	0.335048812	0.296374293	8,16222932717875	PF_Uninj
41759	ENSXMAG00000004598	Uninj	III	ENSDARG00000076381	slc25a1b	slc25a1b	slc25a1b	ZF	-0.261273725		0,800683463419009	ZF_Uninj
41760	ENSXMAG00000004598	Uninj	III	ENSDARG00000076381	slc25a1b	slc25a1b	slc25a1b	PF	0.335048812	0.296374293	7,94462097778282	PF_Uninj
41761	ENSXMAG00000004602	7dpci	I	ENSDARG00000104528	cldn10b	cldn10b	cldn10b	ZF	0.139302617		0,126437877873843	ZF_7dpci
41762	ENSXMAG00000004602	7dpci	I	ENSDARG00000104528	cldn10b	cldn10b	cldn10b	PF			0	PF_7dpci
41763	ENSXMAG00000004602	7dpci	II	ENSDARG00000104528	cldn10b	cldn10b	cldn10b	ZF	0.139302617		0,20415810446306	ZF_7dpci
41764	ENSXMAG00000004602	7dpci	II	ENSDARG00000104528	cldn10b	cldn10b	cldn10b	PF			0	PF_7dpci
41765	ENSXMAG00000004602	7dpci	III	ENSDARG00000104528	cldn10b	cldn10b	cldn10b	ZF	0.139302617		0	ZF_7dpci
41766	ENSXMAG00000004602	7dpci	III	ENSDARG00000104528	cldn10b	cldn10b	cldn10b	PF			0	PF_7dpci
41767	ENSXMAG00000004602	Uninj	I	ENSDARG00000104528	cldn10b	cldn10b	cldn10b	ZF	0.139302617		0	ZF_Uninj
41768	ENSXMAG00000004602	Uninj	I	ENSDARG00000104528	cldn10b	cldn10b	cldn10b	PF			0	PF_Uninj
41769	ENSXMAG00000004602	Uninj	II	ENSDARG00000104528	cldn10b	cldn10b	cldn10b	ZF	0.139302617		0	ZF_Uninj
41770	ENSXMAG00000004602	Uninj	II	ENSDARG00000104528	cldn10b	cldn10b	cldn10b	PF			0	PF_Uninj
41771	ENSXMAG00000004602	Uninj	III	ENSDARG00000104528	cldn10b	cldn10b	cldn10b	ZF	0.139302617		0	ZF_Uninj
41772	ENSXMAG00000004602	Uninj	III	ENSDARG00000104528	cldn10b	cldn10b	cldn10b	PF			0	PF_Uninj
41773	ENSXMAG00000004603	7dpci	I	ENSDARG00000035074	rtel1	rtel1	rtel1	ZF	0.025376347	0.979217633	3,24523886565573	ZF_7dpci
41774	ENSXMAG00000004603	7dpci	I	ENSDARG00000035074	rtel1	rtel1	rtel1	PF	0.758524596	0.027478522	5,11158210117456	PF_7dpci
41775	ENSXMAG00000004603	7dpci	II	ENSDARG00000035074	rtel1	rtel1	rtel1	ZF	0.025376347	0.979217633	5,34894233793193	ZF_7dpci
41776	ENSXMAG00000004603	7dpci	II	ENSDARG00000035074	rtel1	rtel1	rtel1	PF	0.758524596	0.027478522	4,12687107353239	PF_7dpci
41777	ENSXMAG00000004603	7dpci	III	ENSDARG00000035074	rtel1	rtel1	rtel1	ZF	0.025376347	0.979217633	2,95342749880264	ZF_7dpci
41778	ENSXMAG00000004603	7dpci	III	ENSDARG00000035074	rtel1	rtel1	rtel1	PF	0.758524596	0.027478522	4,5373261396216	PF_7dpci
41779	ENSXMAG00000004603	Uninj	I	ENSDARG00000035074	rtel1	rtel1	rtel1	ZF	0.025376347	0.979217633	3,6932616406657	ZF_Uninj
41780	ENSXMAG00000004603	Uninj	I	ENSDARG00000035074	rtel1	rtel1	rtel1	PF	0.758524596	0.027478522	2,11815063793628	PF_Uninj
41781	ENSXMAG00000004603	Uninj	II	ENSDARG00000035074	rtel1	rtel1	rtel1	ZF	0.025376347	0.979217633	2,80588099055867	ZF_Uninj
41782	ENSXMAG00000004603	Uninj	II	ENSDARG00000035074	rtel1	rtel1	rtel1	PF	0.758524596	0.027478522	1,91248888013392	PF_Uninj
41783	ENSXMAG00000004603	Uninj	III	ENSDARG00000035074	rtel1	rtel1	rtel1	ZF	0.025376347	0.979217633	3,72317810465718	ZF_Uninj
41784	ENSXMAG00000004603	Uninj	III	ENSDARG00000035074	rtel1	rtel1	rtel1	PF	0.758524596	0.027478522	2,8259390060629	PF_Uninj
41785	ENSXMAG00000004604	7dpci	I	ENSDARG00000012572	polr3f	polr3f	polr3f	ZF	-0.275396777	0.740539832	1,55940049384228	ZF_7dpci
41786	ENSXMAG00000004604	7dpci	I	ENSDARG00000012572	polr3f	polr3f	polr3f	PF	-0.071843128	0.899826697	8,76832929794631	PF_7dpci
41787	ENSXMAG00000004604	7dpci	II	ENSDARG00000012572	polr3f	polr3f	polr3f	ZF	-0.275396777	0.740539832	1,38827511041436	ZF_7dpci
41788	ENSXMAG00000004604	7dpci	II	ENSDARG00000012572	polr3f	polr3f	polr3f	PF	-0.071843128	0.899826697	6,34603759600038	PF_7dpci
41789	ENSXMAG00000004604	7dpci	III	ENSDARG00000012572	polr3f	polr3f	polr3f	ZF	-0.275396777	0.740539832	0,968336884582727	ZF_7dpci
41790	ENSXMAG00000004604	7dpci	III	ENSDARG00000012572	polr3f	polr3f	polr3f	PF	-0.071843128	0.899826697	4,84757065998788	PF_7dpci
41791	ENSXMAG00000004604	Uninj	I	ENSDARG00000012572	polr3f	polr3f	polr3f	ZF	-0.275396777	0.740539832	2,29484218449131	ZF_Uninj
41792	ENSXMAG00000004604	Uninj	I	ENSDARG00000012572	polr3f	polr3f	polr3f	PF	-0.071843128	0.899826697	6,15893031741479	PF_Uninj
41793	ENSXMAG00000004604	Uninj	II	ENSDARG00000012572	polr3f	polr3f	polr3f	ZF	-0.275396777	0.740539832	1,1053470570176	ZF_Uninj
41794	ENSXMAG00000004604	Uninj	II	ENSDARG00000012572	polr3f	polr3f	polr3f	PF	-0.071843128	0.899826697	6,72786266817368	PF_Uninj
41795	ENSXMAG00000004604	Uninj	III	ENSDARG00000012572	polr3f	polr3f	polr3f	ZF	-0.275396777	0.740539832	1,36116188789272	ZF_Uninj
41796	ENSXMAG00000004604	Uninj	III	ENSDARG00000012572	polr3f	polr3f	polr3f	PF	-0.071843128	0.899826697	5,65187801044948	PF_Uninj
41797	ENSXMAG00000004605	7dpci	I	ENSDARG00000000161	itsn2a	itsn2a	itsn2a	ZF	0.038961885		0	ZF_7dpci
41798	ENSXMAG00000004605	7dpci	I	ENSDARG00000000161	itsn2a	itsn2a	itsn2a	PF	-0.350572148	0.566966093	0	PF_7dpci
41799	ENSXMAG00000004605	7dpci	II	ENSDARG00000000161	itsn2a	itsn2a	itsn2a	ZF	0.038961885		0,122494862686031	ZF_7dpci
41800	ENSXMAG00000004605	7dpci	II	ENSDARG00000000161	itsn2a	itsn2a	itsn2a	PF	-0.350572148	0.566966093	0,389327459766396	PF_7dpci
41801	ENSXMAG00000004605	7dpci	III	ENSDARG00000000161	itsn2a	itsn2a	itsn2a	ZF	0.038961885		0	ZF_7dpci
41802	ENSXMAG00000004605	7dpci	III	ENSDARG00000000161	itsn2a	itsn2a	itsn2a	PF	-0.350572148	0.566966093	0,0387805652723509	PF_7dpci
41803	ENSXMAG00000004605	Uninj	I	ENSDARG00000000161	itsn2a	itsn2a	itsn2a	ZF	0.038961885		0	ZF_Uninj
41804	ENSXMAG00000004605	Uninj	I	ENSDARG00000000161	itsn2a	itsn2a	itsn2a	PF	-0.350572148	0.566966093	0,195521597378826	PF_Uninj
41805	ENSXMAG00000004605	Uninj	II	ENSDARG00000000161	itsn2a	itsn2a	itsn2a	ZF	0.038961885		0	ZF_Uninj
41806	ENSXMAG00000004605	Uninj	II	ENSDARG00000000161	itsn2a	itsn2a	itsn2a	PF	-0.350572148	0.566966093	0,273212697190877	PF_Uninj
41807	ENSXMAG00000004605	Uninj	III	ENSDARG00000000161	itsn2a	itsn2a	itsn2a	ZF	0.038961885		0,0400341731709504	ZF_Uninj
41808	ENSXMAG00000004605	Uninj	III	ENSDARG00000000161	itsn2a	itsn2a	itsn2a	PF	-0.350572148	0.566966093	0,533196038729556	PF_Uninj
41809	ENSXMAG00000004606	7dpci	I	ENSDARG00000057241	tnfsf10	tnfsf10	tnfsf10	ZF	0.933621421	0.007145142	11,3794090076727	ZF_7dpci
41810	ENSXMAG00000004606	7dpci	I	ENSDARG00000057241	tnfsf10	tnfsf10	tnfsf10	PF	-0.060530395	0.924876361	11,0488813114391	PF_7dpci
41811	ENSXMAG00000004606	7dpci	II	ENSDARG00000057241	tnfsf10	tnfsf10	tnfsf10	ZF	0.933621421	0.007145142	8,20715579910359	ZF_7dpci
41812	ENSXMAG00000004606	7dpci	II	ENSDARG00000057241	tnfsf10	tnfsf10	tnfsf10	PF	-0.060530395	0.924876361	18,1037268819505	PF_7dpci
41813	ENSXMAG00000004606	7dpci	III	ENSDARG00000057241	tnfsf10	tnfsf10	tnfsf10	ZF	0.933621421	0.007145142	9,29603409342177	ZF_7dpci
41814	ENSXMAG00000004606	7dpci	III	ENSDARG00000057241	tnfsf10	tnfsf10	tnfsf10	PF	-0.060530395	0.924876361	8,80318831920259	PF_7dpci
41815	ENSXMAG00000004606	Uninj	I	ENSDARG00000057241	tnfsf10	tnfsf10	tnfsf10	ZF	0.933621421	0.007145142	5,2351087333708	ZF_Uninj
41816	ENSXMAG00000004606	Uninj	I	ENSDARG00000057241	tnfsf10	tnfsf10	tnfsf10	PF	-0.060530395	0.924876361	9,90642760047857	PF_Uninj
41817	ENSXMAG00000004606	Uninj	II	ENSDARG00000057241	tnfsf10	tnfsf10	tnfsf10	ZF	0.933621421	0.007145142	3,3585545188712	ZF_Uninj
41818	ENSXMAG00000004606	Uninj	II	ENSDARG00000057241	tnfsf10	tnfsf10	tnfsf10	PF	-0.060530395	0.924876361	8,46959361197349	PF_Uninj
41819	ENSXMAG00000004606	Uninj	III	ENSDARG00000057241	tnfsf10	tnfsf10	tnfsf10	ZF	0.933621421	0.007145142	3,16269968058549	ZF_Uninj
41820	ENSXMAG00000004606	Uninj	III	ENSDARG00000057241	tnfsf10	tnfsf10	tnfsf10	PF	-0.060530395	0.924876361	18,0753457165779	PF_Uninj
41821	ENSXMAG00000004607	7dpci	I	ENSDARG00000104581	tom1		tom1	ZF	0.092521725	0.899006148	5,98472621942679	ZF_7dpci
41822	ENSXMAG00000004607	7dpci	I	ENSDARG00000104581	tom1		tom1	PF	-0.123490062	0.872158517	1,65143421774125	PF_7dpci
41823	ENSXMAG00000004607	7dpci	II	ENSDARG00000104581	tom1		tom1	ZF	0.092521725	0.899006148	8,41131390200964	ZF_7dpci
41824	ENSXMAG00000004607	7dpci	II	ENSDARG00000104581	tom1		tom1	PF	-0.123490062	0.872158517	1,24584787144144	PF_7dpci
41825	ENSXMAG00000004607	7dpci	III	ENSDARG00000104581	tom1		tom1	ZF	0.092521725	0.899006148	6,58469081766082	ZF_7dpci
41826	ENSXMAG00000004607	7dpci	III	ENSDARG00000104581	tom1		tom1	PF	-0.123490062	0.872158517	0,891953001528397	PF_7dpci
41827	ENSXMAG00000004607	Uninj	I	ENSDARG00000104581	tom1		tom1	ZF	0.092521725	0.899006148	5,73710546122827	ZF_Uninj
41828	ENSXMAG00000004607	Uninj	I	ENSDARG00000104581	tom1		tom1	PF	-0.123490062	0.872158517	1,04278185266276	PF_Uninj
41829	ENSXMAG00000004607	Uninj	II	ENSDARG00000104581	tom1		tom1	ZF	0.092521725	0.899006148	6,07940881261542	ZF_Uninj
41830	ENSXMAG00000004607	Uninj	II	ENSDARG00000104581	tom1		tom1	PF	-0.123490062	0.872158517	1,60512459601325	PF_Uninj
41831	ENSXMAG00000004607	Uninj	III	ENSDARG00000104581	tom1		tom1	ZF	0.092521725	0.899006148	5,68485258931012	ZF_Uninj
41832	ENSXMAG00000004607	Uninj	III	ENSDARG00000104581	tom1		tom1	PF	-0.123490062	0.872158517	1,06639207787819	PF_Uninj
41833	ENSXMAG00000004608	7dpci	I	ENSDARG00000099483	vdra	vdra	vdra	ZF	-0.299991527		0,126437877873843	ZF_7dpci
41834	ENSXMAG00000004608	7dpci	I	ENSDARG00000099483	vdra	vdra	vdra	PF	-0.607029811	0.320229049	0,15727944931078	PF_7dpci
41835	ENSXMAG00000004608	7dpci	II	ENSDARG00000099483	vdra	vdra	vdra	ZF	-0.299991527		0,163326483554058	ZF_7dpci
41836	ENSXMAG00000004608	7dpci	II	ENSDARG00000099483	vdra	vdra	vdra	PF	-0.607029811	0.320229049	0,856520411374405	PF_7dpci
41837	ENSXMAG00000004608	7dpci	III	ENSDARG00000099483	vdra	vdra	vdra	ZF	-0.299991527		0	ZF_7dpci
41838	ENSXMAG00000004608	7dpci	III	ENSDARG00000099483	vdra	vdra	vdra	PF	-0.607029811	0.320229049	0,271463957019739	PF_7dpci
41839	ENSXMAG00000004608	Uninj	I	ENSDARG00000099483	vdra	vdra	vdra	ZF	-0.299991527		0,286855273061414	ZF_Uninj
41840	ENSXMAG00000004608	Uninj	I	ENSDARG00000099483	vdra	vdra	vdra	PF	-0.607029811	0.320229049	0,977607986711764	PF_Uninj
41841	ENSXMAG00000004608	Uninj	II	ENSDARG00000099483	vdra	vdra	vdra	ZF	-0.299991527		0,170053393354107	ZF_Uninj
41842	ENSXMAG00000004608	Uninj	II	ENSDARG00000099483	vdra	vdra	vdra	PF	-0.607029811	0.320229049	0,580576981378947	PF_Uninj
41843	ENSXMAG00000004608	Uninj	III	ENSDARG00000099483	vdra	vdra	vdra	ZF	-0.299991527		0,400341731709504	ZF_Uninj
41844	ENSXMAG00000004608	Uninj	III	ENSDARG00000099483	vdra	vdra	vdra	PF	-0.607029811	0.320229049	1,06639207787819	PF_Uninj
41845	ENSXMAG00000004609	7dpci	I	ENSDARG00000007561	cdh23	cdh23	cdh23	ZF	-0.025269379		0	ZF_7dpci
41846	ENSXMAG00000004609	7dpci	I	ENSDARG00000007561	cdh23	cdh23	cdh23	PF	-0.367163944	0.594752012	0,314558898577689	PF_7dpci
41847	ENSXMAG00000004609	7dpci	II	ENSDARG00000007561	cdh23	cdh23	cdh23	ZF	-0.025269379		0	ZF_7dpci
41848	ENSXMAG00000004609	7dpci	II	ENSDARG00000007561	cdh23	cdh23	cdh23	PF	-0.367163944	0.594752012	0,194663729904672	PF_7dpci
41849	ENSXMAG00000004609	7dpci	III	ENSDARG00000007561	cdh23	cdh23	cdh23	ZF	-0.025269379		0	ZF_7dpci
41850	ENSXMAG00000004609	7dpci	III	ENSDARG00000007561	cdh23	cdh23	cdh23	PF	-0.367163944	0.594752012	0,155122261164925	PF_7dpci
41851	ENSXMAG00000004609	Uninj	I	ENSDARG00000007561	cdh23	cdh23	cdh23	ZF	-0.025269379		0,0358569091326767	ZF_Uninj
41852	ENSXMAG00000004609	Uninj	I	ENSDARG00000007561	cdh23	cdh23	cdh23	PF	-0.367163944	0.594752012	0,162934664476276	PF_Uninj
41853	ENSXMAG00000004609	Uninj	II	ENSDARG00000007561	cdh23	cdh23	cdh23	ZF	-0.025269379		0	ZF_Uninj
41854	ENSXMAG00000004609	Uninj	II	ENSDARG00000007561	cdh23	cdh23	cdh23	PF	-0.367163944	0.594752012	0,273212697190877	PF_Uninj
41855	ENSXMAG00000004609	Uninj	III	ENSDARG00000007561	cdh23	cdh23	cdh23	ZF	-0.025269379		0	ZF_Uninj
41856	ENSXMAG00000004609	Uninj	III	ENSDARG00000007561	cdh23	cdh23	cdh23	PF	-0.367163944	0.594752012	0,746474454305195	PF_Uninj
41857	ENSXMAG00000004610	7dpci	I	ENSDARG00000041199	alg12	alg12	alg12	ZF			0	ZF_7dpci
41858	ENSXMAG00000004610	7dpci	I	ENSDARG00000041199	alg12	alg12	alg12	PF	0.175718417	0.790869369	2,55579105102598	PF_7dpci
41859	ENSXMAG00000004610	7dpci	II	ENSDARG00000041199	alg12	alg12	alg12	ZF			0	ZF_7dpci
41860	ENSXMAG00000004610	7dpci	II	ENSDARG00000041199	alg12	alg12	alg12	PF	0.175718417	0.790869369	2,53062848871779	PF_7dpci
41861	ENSXMAG00000004610	7dpci	III	ENSDARG00000041199	alg12	alg12	alg12	ZF			0	ZF_7dpci
41862	ENSXMAG00000004610	7dpci	III	ENSDARG00000041199	alg12	alg12	alg12	PF	0.175718417	0.790869369	2,79220070104418	PF_7dpci
41863	ENSXMAG00000004610	Uninj	I	ENSDARG00000041199	alg12	alg12	alg12	ZF			0	ZF_Uninj
41864	ENSXMAG00000004610	Uninj	I	ENSDARG00000041199	alg12	alg12	alg12	PF	0.175718417	0.790869369	1,36865118168826	PF_Uninj
41865	ENSXMAG00000004610	Uninj	II	ENSDARG00000041199	alg12	alg12	alg12	ZF			0	ZF_Uninj
41866	ENSXMAG00000004610	Uninj	II	ENSDARG00000041199	alg12	alg12	alg12	PF	0.175718417	0.790869369	2,69797538470935	PF_Uninj
41867	ENSXMAG00000004610	Uninj	III	ENSDARG00000041199	alg12	alg12	alg12	ZF			0	ZF_Uninj
41868	ENSXMAG00000004610	Uninj	III	ENSDARG00000041199	alg12	alg12	alg12	PF	0.175718417	0.790869369	1,91950574018074	PF_Uninj
41869	ENSXMAG00000004611	7dpci	I	NA	NA	brd1a	NA	ZF	NA	NA	NA	ZF_7dpci
41870	ENSXMAG00000004611	7dpci	I	NA	NA	brd1a	NA	PF	0.295535244	0.541638762	17,1827798354808	PF_7dpci
41871	ENSXMAG00000004611	7dpci	II	NA	NA	brd1a	NA	ZF	NA	NA	NA	ZF_7dpci
41872	ENSXMAG00000004611	7dpci	II	NA	NA	brd1a	NA	PF	0.295535244	0.541638762	10,9011688724283	PF_7dpci
41873	ENSXMAG00000004611	7dpci	III	NA	NA	brd1a	NA	ZF	NA	NA	NA	ZF_7dpci
41874	ENSXMAG00000004611	7dpci	III	NA	NA	brd1a	NA	PF	0.295535244	0.541638762	9,4624579315891	PF_7dpci
41875	ENSXMAG00000004611	Uninj	I	NA	NA	brd1a	NA	ZF	NA	NA	NA	ZF_Uninj
41876	ENSXMAG00000004611	Uninj	I	NA	NA	brd1a	NA	PF	0.295535244	0.541638762	9,25468894096863	PF_Uninj
41877	ENSXMAG00000004611	Uninj	II	NA	NA	brd1a	NA	ZF	NA	NA	NA	ZF_Uninj
41878	ENSXMAG00000004611	Uninj	II	NA	NA	brd1a	NA	PF	0.295535244	0.541638762	10,1771729685739	PF_Uninj
41879	ENSXMAG00000004611	Uninj	III	NA	NA	brd1a	NA	ZF	NA	NA	NA	ZF_Uninj
41880	ENSXMAG00000004611	Uninj	III	NA	NA	brd1a	NA	PF	0.295535244	0.541638762	6,18507405043627	PF_Uninj
41881	ENSXMAG00000004613	7dpci	I	NA	NA		NA	ZF	NA	NA	NA	ZF_7dpci
41882	ENSXMAG00000004613	7dpci	I	NA	NA		NA	PF	-0.230281147	0.486578165	14,902227821988	PF_7dpci
41883	ENSXMAG00000004613	7dpci	II	NA	NA		NA	ZF	NA	NA	NA	ZF_7dpci
41884	ENSXMAG00000004613	7dpci	II	NA	NA		NA	PF	-0.230281147	0.486578165	17,8701304043642	PF_7dpci
41885	ENSXMAG00000004613	7dpci	III	NA	NA		NA	ZF	NA	NA	NA	ZF_7dpci
41886	ENSXMAG00000004613	7dpci	III	NA	NA		NA	PF	-0.230281147	0.486578165	14,4263702876584	PF_7dpci
41887	ENSXMAG00000004613	Uninj	I	NA	NA		NA	ZF	NA	NA	NA	ZF_Uninj
41888	ENSXMAG00000004613	Uninj	I	NA	NA		NA	PF	-0.230281147	0.486578165	13,9146203466169	PF_Uninj
41889	ENSXMAG00000004613	Uninj	II	NA	NA		NA	ZF	NA	NA	NA	ZF_Uninj
41890	ENSXMAG00000004613	Uninj	II	NA	NA		NA	PF	-0.230281147	0.486578165	16,7684292879499	PF_Uninj
41891	ENSXMAG00000004613	Uninj	III	NA	NA		NA	ZF	NA	NA	NA	ZF_Uninj
41892	ENSXMAG00000004613	Uninj	III	NA	NA		NA	PF	-0.230281147	0.486578165	19,7815730428594	PF_Uninj
41893	ENSXMAG00000004614	7dpci	I	ENSDARG00000038909	msl2a	MSL2_a	msl2a	ZF	-0.066370331	0.927719686	8,63992165487483	ZF_7dpci
41894	ENSXMAG00000004614	7dpci	I	ENSDARG00000038909	msl2a	MSL2_a	msl2a	PF	0.168986079	0.80581603	2,04463284090852	PF_7dpci
41895	ENSXMAG00000004614	7dpci	II	ENSDARG00000038909	msl2a	MSL2_a	msl2a	ZF	-0.066370331	0.927719686	7,34969176198131	ZF_7dpci
41896	ENSXMAG00000004614	7dpci	II	ENSDARG00000038909	msl2a	MSL2_a	msl2a	PF	0.168986079	0.80581603	1,6741080769139	PF_7dpci
41897	ENSXMAG00000004614	7dpci	III	ENSDARG00000038909	msl2a	MSL2_a	msl2a	ZF	-0.066370331	0.927719686	6,1973560607941	ZF_7dpci
41898	ENSXMAG00000004614	7dpci	III	ENSDARG00000038909	msl2a	MSL2_a	msl2a	PF	0.168986079	0.80581603	1,70634487296522	PF_7dpci
41899	ENSXMAG00000004614	Uninj	I	ENSDARG00000038909	msl2a	MSL2_a	msl2a	ZF	-0.066370331	0.927719686	5,80881927949363	ZF_Uninj
41900	ENSXMAG00000004614	Uninj	I	ENSDARG00000038909	msl2a	MSL2_a	msl2a	PF	0.168986079	0.80581603	1,66193357773826	PF_Uninj
41901	ENSXMAG00000004614	Uninj	II	ENSDARG00000038909	msl2a	MSL2_a	msl2a	ZF	-0.066370331	0.927719686	8,07753618363313	ZF_Uninj
41902	ENSXMAG00000004614	Uninj	II	ENSDARG00000038909	msl2a	MSL2_a	msl2a	PF	0.168986079	0.80581603	1,4002150731538	PF_Uninj
41903	ENSXMAG00000004614	Uninj	III	ENSDARG00000038909	msl2a	MSL2_a	msl2a	ZF	-0.066370331	0.927719686	6,92591196034331	ZF_Uninj
41904	ENSXMAG00000004614	Uninj	III	ENSDARG00000038909	msl2a	MSL2_a	msl2a	PF	0.168986079	0.80581603	1,01307247387951	PF_Uninj
41905	ENSXMAG00000004615	7dpci	I	ENSDARG00000008966	tbl1xr1b	tbl1xr1b	tbl1xr1b	ZF	0.068958182	0.909878246	17,5748650253401	ZF_7dpci
41906	ENSXMAG00000004615	7dpci	I	ENSDARG00000008966	tbl1xr1b	tbl1xr1b	tbl1xr1b	PF	-0.179832214	0.543313023	32,2816069668589	PF_7dpci
41907	ENSXMAG00000004615	7dpci	II	ENSDARG00000008966	tbl1xr1b	tbl1xr1b	tbl1xr1b	ZF	0.068958182	0.909878246	12,8211289600179	ZF_7dpci
41908	ENSXMAG00000004615	7dpci	II	ENSDARG00000008966	tbl1xr1b	tbl1xr1b	tbl1xr1b	PF	-0.179832214	0.543313023	31,2629950205343	PF_7dpci
41909	ENSXMAG00000004615	7dpci	III	ENSDARG00000008966	tbl1xr1b	tbl1xr1b	tbl1xr1b	ZF	0.068958182	0.909878246	11,1842910197634	ZF_7dpci
41910	ENSXMAG00000004615	7dpci	III	ENSDARG00000008966	tbl1xr1b	tbl1xr1b	tbl1xr1b	PF	-0.179832214	0.543313023	30,4039631884764	PF_7dpci
41911	ENSXMAG00000004615	Uninj	I	ENSDARG00000008966	tbl1xr1b	tbl1xr1b	tbl1xr1b	ZF	0.068958182	0.909878246	11,0080711037317	ZF_Uninj
41912	ENSXMAG00000004615	Uninj	I	ENSDARG00000008966	tbl1xr1b	tbl1xr1b	tbl1xr1b	PF	-0.179832214	0.543313023	35,3894091223944	PF_Uninj
41913	ENSXMAG00000004615	Uninj	II	ENSDARG00000008966	tbl1xr1b	tbl1xr1b	tbl1xr1b	ZF	0.068958182	0.909878246	12,4138977160667	ZF_Uninj
41914	ENSXMAG00000004615	Uninj	II	ENSDARG00000008966	tbl1xr1b	tbl1xr1b	tbl1xr1b	PF	-0.179832214	0.543313023	28,4141205060986	PF_Uninj
41915	ENSXMAG00000004615	Uninj	III	ENSDARG00000008966	tbl1xr1b	tbl1xr1b	tbl1xr1b	ZF	0.068958182	0.909878246	11,4497735272134	ZF_Uninj
41916	ENSXMAG00000004615	Uninj	III	ENSDARG00000008966	tbl1xr1b	tbl1xr1b	tbl1xr1b	PF	-0.179832214	0.543313023	32,3116799553089	PF_Uninj
41917	ENSXMAG00000004618	7dpci	I	ENSDARG00000042270	arsa	arsa	arsa	ZF	-0.389588482	0.617551558	1,43296261587112	ZF_7dpci
41918	ENSXMAG00000004618	7dpci	I	ENSDARG00000042270	arsa	arsa	arsa	PF	-0.267640501	0.487310717	6,99893549150007	PF_7dpci
41919	ENSXMAG00000004618	7dpci	II	ENSDARG00000042270	arsa	arsa	arsa	ZF	-0.389588482	0.617551558	0,449147829671225	ZF_7dpci
41920	ENSXMAG00000004618	7dpci	II	ENSDARG00000042270	arsa	arsa	arsa	PF	-0.267640501	0.487310717	7,59188546787131	PF_7dpci
41921	ENSXMAG00000004618	7dpci	III	ENSDARG00000042270	arsa	arsa	arsa	ZF	-0.389588482	0.617551558	0,677835819163296	ZF_7dpci
41922	ENSXMAG00000004618	7dpci	III	ENSDARG00000042270	arsa	arsa	arsa	PF	-0.267640501	0.487310717	5,85586536061853	PF_7dpci
41923	ENSXMAG00000004618	Uninj	I	ENSDARG00000042270	arsa	arsa	arsa	ZF	-0.389588482	0.617551558	1,75698854750116	ZF_Uninj
41924	ENSXMAG00000004618	Uninj	I	ENSDARG00000042270	arsa	arsa	arsa	PF	-0.267640501	0.487310717	6,45221271382953	PF_Uninj
41925	ENSXMAG00000004618	Uninj	II	ENSDARG00000042270	arsa	arsa	arsa	ZF	-0.389588482	0.617551558	0,722726921941417	ZF_Uninj
41926	ENSXMAG00000004618	Uninj	II	ENSDARG00000042270	arsa	arsa	arsa	PF	-0.267640501	0.487310717	6,14728568578362	PF_Uninj
41927	ENSXMAG00000004618	Uninj	III	ENSDARG00000042270	arsa	arsa	arsa	ZF	-0.389588482	0.617551558	1,28109354130961	ZF_Uninj
41928	ENSXMAG00000004618	Uninj	III	ENSDARG00000042270	arsa	arsa	arsa	PF	-0.267640501	0.487310717	10,2906835503721	PF_Uninj
41929	ENSXMAG00000004619	7dpci	I	ENSDARG00000007523	kmt2e	kmt2e	kmt2e	ZF	0.247744638	0.426994459	58,7093213197774	ZF_7dpci
41930	ENSXMAG00000004619	7dpci	I	ENSDARG00000007523	kmt2e	kmt2e	kmt2e	PF	-0.470556031	0.097016163	7,43145397742277	PF_7dpci
41931	ENSXMAG00000004619	7dpci	II	ENSDARG00000007523	kmt2e	kmt2e	kmt2e	ZF	0.247744638	0.426994459	45,4455940330393	ZF_7dpci
41932	ENSXMAG00000004619	7dpci	II	ENSDARG00000007523	kmt2e	kmt2e	kmt2e	PF	-0.470556031	0.097016163	7,82548194116283	PF_7dpci
41933	ENSXMAG00000004619	7dpci	III	ENSDARG00000007523	kmt2e	kmt2e	kmt2e	ZF	0.247744638	0.426994459	47,3032568165282	ZF_7dpci
41934	ENSXMAG00000004619	7dpci	III	ENSDARG00000007523	kmt2e	kmt2e	kmt2e	PF	-0.470556031	0.097016163	6,01098762080167	PF_7dpci
41935	ENSXMAG00000004619	Uninj	I	ENSDARG00000007523	kmt2e	kmt2e	kmt2e	ZF	0.247744638	0.426994459	35,7493384052787	ZF_Uninj
41936	ENSXMAG00000004619	Uninj	I	ENSDARG00000007523	kmt2e	kmt2e	kmt2e	PF	-0.470556031	0.097016163	8,83105881484032	PF_Uninj
41937	ENSXMAG00000004619	Uninj	II	ENSDARG00000007523	kmt2e	kmt2e	kmt2e	ZF	0.247744638	0.426994459	39,9625474203541	ZF_Uninj
41938	ENSXMAG00000004619	Uninj	II	ENSDARG00000007523	kmt2e	kmt2e	kmt2e	PF	-0.470556031	0.097016163	7,47919758656081	PF_Uninj
41939	ENSXMAG00000004619	Uninj	III	ENSDARG00000007523	kmt2e	kmt2e	kmt2e	ZF	0.247744638	0.426994459	36,1108241984284	ZF_Uninj
41940	ENSXMAG00000004619	Uninj	III	ENSDARG00000007523	kmt2e	kmt2e	kmt2e	PF	-0.470556031	0.097016163	11,037158003001	PF_Uninj
41941	ENSXMAG00000004620	7dpci	I	ENSDARG00000105042	cldn10l2	cldn10l2	cldn10l2	ZF			0	ZF_7dpci
41942	ENSXMAG00000004620	7dpci	I	ENSDARG00000105042	cldn10l2	cldn10l2	cldn10l2	PF			0	PF_7dpci
41943	ENSXMAG00000004620	7dpci	II	ENSDARG00000105042	cldn10l2	cldn10l2	cldn10l2	ZF			0	ZF_7dpci
41944	ENSXMAG00000004620	7dpci	II	ENSDARG00000105042	cldn10l2	cldn10l2	cldn10l2	PF			0	PF_7dpci
41945	ENSXMAG00000004620	7dpci	III	ENSDARG00000105042	cldn10l2	cldn10l2	cldn10l2	ZF			0	ZF_7dpci
41946	ENSXMAG00000004620	7dpci	III	ENSDARG00000105042	cldn10l2	cldn10l2	cldn10l2	PF			0	PF_7dpci
41947	ENSXMAG00000004620	Uninj	I	ENSDARG00000105042	cldn10l2	cldn10l2	cldn10l2	ZF			0	ZF_Uninj
41948	ENSXMAG00000004620	Uninj	I	ENSDARG00000105042	cldn10l2	cldn10l2	cldn10l2	PF			0	PF_Uninj
41949	ENSXMAG00000004620	Uninj	II	ENSDARG00000105042	cldn10l2	cldn10l2	cldn10l2	ZF			0	ZF_Uninj
41950	ENSXMAG00000004620	Uninj	II	ENSDARG00000105042	cldn10l2	cldn10l2	cldn10l2	PF			0	PF_Uninj
41951	ENSXMAG00000004620	Uninj	III	ENSDARG00000105042	cldn10l2	cldn10l2	cldn10l2	ZF			0	ZF_Uninj
41952	ENSXMAG00000004620	Uninj	III	ENSDARG00000105042	cldn10l2	cldn10l2	cldn10l2	PF			0	PF_Uninj
41953	ENSXMAG00000004621	7dpci	I	ENSDARG00000096273	si:dkey-3n22.9	zisupton	si:dkey-3n22.9	ZF	-0.272490925		0	ZF_7dpci
41954	ENSXMAG00000004621	7dpci	I	ENSDARG00000096273	si:dkey-3n22.9	zisupton	si:dkey-3n22.9	PF			0	PF_7dpci
41955	ENSXMAG00000004621	7dpci	II	ENSDARG00000096273	si:dkey-3n22.9	zisupton	si:dkey-3n22.9	ZF	-0.272490925		0	ZF_7dpci
41956	ENSXMAG00000004621	7dpci	II	ENSDARG00000096273	si:dkey-3n22.9	zisupton	si:dkey-3n22.9	PF			0	PF_7dpci
41957	ENSXMAG00000004621	7dpci	III	ENSDARG00000096273	si:dkey-3n22.9	zisupton	si:dkey-3n22.9	ZF	-0.272490925		0,193667376961157	ZF_7dpci
41958	ENSXMAG00000004621	7dpci	III	ENSDARG00000096273	si:dkey-3n22.9	zisupton	si:dkey-3n22.9	PF			0	PF_7dpci
41959	ENSXMAG00000004621	Uninj	I	ENSDARG00000096273	si:dkey-3n22.9	zisupton	si:dkey-3n22.9	ZF	-0.272490925		0,21514145479606	ZF_Uninj
41960	ENSXMAG00000004621	Uninj	I	ENSDARG00000096273	si:dkey-3n22.9	zisupton	si:dkey-3n22.9	PF			0	PF_Uninj
41961	ENSXMAG00000004621	Uninj	II	ENSDARG00000096273	si:dkey-3n22.9	zisupton	si:dkey-3n22.9	ZF	-0.272490925		0,255080090050788	ZF_Uninj
41962	ENSXMAG00000004621	Uninj	II	ENSDARG00000096273	si:dkey-3n22.9	zisupton	si:dkey-3n22.9	PF			0	PF_Uninj
41963	ENSXMAG00000004621	Uninj	III	ENSDARG00000096273	si:dkey-3n22.9	zisupton	si:dkey-3n22.9	ZF	-0.272490925		0,280239212196653	ZF_Uninj
41964	ENSXMAG00000004621	Uninj	III	ENSDARG00000096273	si:dkey-3n22.9	zisupton	si:dkey-3n22.9	PF			0	PF_Uninj
41965	ENSXMAG00000004623	7dpci	I	NA	NA		NA	ZF	NA	NA	NA	ZF_7dpci
41966	ENSXMAG00000004623	7dpci	I	NA	NA		NA	PF	0.919601232	0.043762939	5,50478072434183	PF_7dpci
41967	ENSXMAG00000004623	7dpci	II	NA	NA		NA	ZF	NA	NA	NA	ZF_7dpci
41968	ENSXMAG00000004623	7dpci	II	NA	NA		NA	PF	0.919601232	0.043762939	4,04900558186257	PF_7dpci
41969	ENSXMAG00000004623	7dpci	III	NA	NA		NA	ZF	NA	NA	NA	ZF_7dpci
41970	ENSXMAG00000004623	7dpci	III	NA	NA		NA	PF	0.919601232	0.043762939	6,55391553333072	PF_7dpci
41971	ENSXMAG00000004623	Uninj	I	NA	NA		NA	ZF	NA	NA	NA	ZF_Uninj
41972	ENSXMAG00000004623	Uninj	I	NA	NA		NA	PF	0.919601232	0.043762939	1,46641198025001	PF_Uninj
41973	ENSXMAG00000004623	Uninj	II	NA	NA		NA	ZF	NA	NA	NA	ZF_Uninj
41974	ENSXMAG00000004623	Uninj	II	NA	NA		NA	PF	0.919601232	0.043762939	1,0928507886961	PF_Uninj
41975	ENSXMAG00000004623	Uninj	III	NA	NA		NA	ZF	NA	NA	NA	ZF_Uninj
41976	ENSXMAG00000004623	Uninj	III	NA	NA		NA	PF	0.919601232	0.043762939	3,99897029151937	PF_Uninj
41977	ENSXMAG00000004624	7dpci	I	ENSDARG00000012353	vipr2	vipr2_a	vipr2	ZF			0	ZF_7dpci
41978	ENSXMAG00000004624	7dpci	I	ENSDARG00000012353	vipr2	vipr2_a	vipr2	PF	0.061792367		0,432518485571741	PF_7dpci
41979	ENSXMAG00000004624	7dpci	II	ENSDARG00000012353	vipr2	vipr2_a	vipr2	ZF			0	ZF_7dpci
41980	ENSXMAG00000004624	7dpci	II	ENSDARG00000012353	vipr2	vipr2_a	vipr2	PF	0.061792367		0,116798237934214	PF_7dpci
41981	ENSXMAG00000004624	7dpci	III	ENSDARG00000012353	vipr2	vipr2_a	vipr2	ZF			0	ZF_7dpci
41982	ENSXMAG00000004624	7dpci	III	ENSDARG00000012353	vipr2	vipr2_a	vipr2	PF	0.061792367		0,232683391747388	PF_7dpci
41983	ENSXMAG00000004624	Uninj	I	ENSDARG00000012353	vipr2	vipr2_a	vipr2	ZF			0	ZF_Uninj
41984	ENSXMAG00000004624	Uninj	I	ENSDARG00000012353	vipr2	vipr2_a	vipr2	PF	0.061792367		0,195521597378826	PF_Uninj
41985	ENSXMAG00000004624	Uninj	II	ENSDARG00000012353	vipr2	vipr2_a	vipr2	ZF			0	ZF_Uninj
41986	ENSXMAG00000004624	Uninj	II	ENSDARG00000012353	vipr2	vipr2_a	vipr2	PF	0.061792367		0,170757935727446	PF_Uninj
41987	ENSXMAG00000004624	Uninj	III	ENSDARG00000012353	vipr2	vipr2_a	vipr2	ZF			0	ZF_Uninj
41988	ENSXMAG00000004624	Uninj	III	ENSDARG00000012353	vipr2	vipr2_a	vipr2	PF	0.061792367		0,266598019448594	PF_Uninj
41989	ENSXMAG00000004625	7dpci	I	ENSDARG00000112959	SRL_b	srl_a	SRL	ZF	-0.213387892	0.679228417	177,72951035005	ZF_7dpci
41990	ENSXMAG00000004625	7dpci	I	ENSDARG00000112959	SRL_b	srl_a	SRL	PF	0.722161433	0.001367582	166,873495700268	PF_7dpci
41991	ENSXMAG00000004625	7dpci	I	ENSDARG00000104587	srl_a	srl	srl	ZF	-0.431432665	0.055918995	201,373393526765	ZF_7dpci
41992	ENSXMAG00000004625	7dpci	I	ENSDARG00000104587	srl_a	srl	srl	PF	0.722161433	0.001367582	166,873495700268	PF_7dpci
41993	ENSXMAG00000004625	7dpci	II	ENSDARG00000104587	srl_a	srl	srl	ZF	-0.431432665	0.055918995	147,728804392059	ZF_7dpci
41994	ENSXMAG00000004625	7dpci	II	ENSDARG00000104587	srl_a	srl	srl	PF	0.722161433	0.001367582	179,246362469869	PF_7dpci
41995	ENSXMAG00000004625	7dpci	II	ENSDARG00000112959	SRL_b	srl_a	SRL	ZF	-0.213387892	0.679228417	137,480067547506	ZF_7dpci
41996	ENSXMAG00000004625	7dpci	II	ENSDARG00000112959	SRL_b	srl_a	SRL	PF	0.722161433	0.001367582	179,246362469869	PF_7dpci
41997	ENSXMAG00000004625	7dpci	III	ENSDARG00000104587	srl_a	srl	srl	ZF	-0.431432665	0.055918995	170,282041184856	ZF_7dpci
41998	ENSXMAG00000004625	7dpci	III	ENSDARG00000104587	srl_a	srl	srl	PF	0.722161433	0.001367582	156,78982547039	PF_7dpci
41999	ENSXMAG00000004625	7dpci	III	ENSDARG00000112959	SRL_b	srl_a	SRL	ZF	-0.213387892	0.679228417	216,22962638804	ZF_7dpci
42000	ENSXMAG00000004625	7dpci	III	ENSDARG00000112959	SRL_b	srl_a	SRL	PF	0.722161433	0.001367582	156,78982547039	PF_7dpci
42001	ENSXMAG00000004625	Uninj	I	ENSDARG00000104587	srl_a	srl	srl	ZF	-0.431432665	0.055918995	193,268740225127	ZF_Uninj
42002	ENSXMAG00000004625	Uninj	I	ENSDARG00000104587	srl_a	srl	srl	PF	0.722161433	0.001367582	83,6506567318129	PF_Uninj
42003	ENSXMAG00000004625	Uninj	I	ENSDARG00000112959	SRL_b	srl_a	SRL	ZF	-0.213387892	0.679228417	131,523142706606	ZF_Uninj
42004	ENSXMAG00000004625	Uninj	I	ENSDARG00000112959	SRL_b	srl_a	SRL	PF	0.722161433	0.001367582	83,6506567318129	PF_Uninj
42005	ENSXMAG00000004625	Uninj	II	ENSDARG00000104587	srl_a	srl	srl	ZF	-0.431432665	0.055918995	195,518889003517	ZF_Uninj
42006	ENSXMAG00000004625	Uninj	II	ENSDARG00000104587	srl_a	srl	srl	PF	0.722161433	0.001367582	65,2978346106893	PF_Uninj
42007	ENSXMAG00000004625	Uninj	II	ENSDARG00000112959	SRL_b	srl_a	SRL	ZF	-0.213387892	0.679228417	159,127462831312	ZF_Uninj
42008	ENSXMAG00000004625	Uninj	II	ENSDARG00000112959	SRL_b	srl_a	SRL	PF	0.722161433	0.001367582	65,2978346106893	PF_Uninj
42009	ENSXMAG00000004625	Uninj	III	ENSDARG00000112959	SRL_b	srl_a	SRL	ZF	-0.213387892	0.679228417	266,747695824535	ZF_Uninj
42010	ENSXMAG00000004625	Uninj	III	ENSDARG00000112959	SRL_b	srl_a	SRL	PF	0.722161433	0.001367582	121,248779234006	PF_Uninj
42011	ENSXMAG00000004625	Uninj	III	ENSDARG00000104587	srl_a	srl	srl	ZF	-0.431432665	0.055918995	240,885619944523	ZF_Uninj
42012	ENSXMAG00000004625	Uninj	III	ENSDARG00000104587	srl_a	srl	srl	PF	0.722161433	0.001367582	121,248779234006	PF_Uninj
42013	ENSXMAG00000004626	7dpci	I	ENSDARG00000099598	CABZ01067558.1	CLDN10	CABZ01067558.1	ZF			0	ZF_7dpci
42014	ENSXMAG00000004626	7dpci	I	ENSDARG00000099598	CABZ01067558.1	CLDN10	CABZ01067558.1	PF			0	PF_7dpci
42015	ENSXMAG00000004626	7dpci	II	ENSDARG00000099598	CABZ01067558.1	CLDN10	CABZ01067558.1	ZF			0	ZF_7dpci
42016	ENSXMAG00000004626	7dpci	II	ENSDARG00000099598	CABZ01067558.1	CLDN10	CABZ01067558.1	PF			0	PF_7dpci
42017	ENSXMAG00000004626	7dpci	III	ENSDARG00000099598	CABZ01067558.1	CLDN10	CABZ01067558.1	ZF			0	ZF_7dpci
42018	ENSXMAG00000004626	7dpci	III	ENSDARG00000099598	CABZ01067558.1	CLDN10	CABZ01067558.1	PF			0	PF_7dpci
42019	ENSXMAG00000004626	Uninj	I	ENSDARG00000099598	CABZ01067558.1	CLDN10	CABZ01067558.1	ZF			0	ZF_Uninj
42020	ENSXMAG00000004626	Uninj	I	ENSDARG00000099598	CABZ01067558.1	CLDN10	CABZ01067558.1	PF			0	PF_Uninj
42021	ENSXMAG00000004626	Uninj	II	ENSDARG00000099598	CABZ01067558.1	CLDN10	CABZ01067558.1	ZF			0	ZF_Uninj
42022	ENSXMAG00000004626	Uninj	II	ENSDARG00000099598	CABZ01067558.1	CLDN10	CABZ01067558.1	PF			0	PF_Uninj
42023	ENSXMAG00000004626	Uninj	III	ENSDARG00000099598	CABZ01067558.1	CLDN10	CABZ01067558.1	ZF			0	ZF_Uninj
42024	ENSXMAG00000004626	Uninj	III	ENSDARG00000099598	CABZ01067558.1	CLDN10	CABZ01067558.1	PF			0	PF_Uninj
42025	ENSXMAG00000004627	7dpci	I	ENSDARG00000041110	dnajc3a	dnajc3a	dnajc3a	ZF	0.112235994		0	ZF_7dpci
42026	ENSXMAG00000004627	7dpci	I	ENSDARG00000041110	dnajc3a	dnajc3a	dnajc3a	PF	-0.10086992	0.799845748	12,7789552551299	PF_7dpci
42027	ENSXMAG00000004627	7dpci	II	ENSDARG00000041110	dnajc3a	dnajc3a	dnajc3a	ZF	0.112235994		0,0408316209090015	ZF_7dpci
42028	ENSXMAG00000004627	7dpci	II	ENSDARG00000041110	dnajc3a	dnajc3a	dnajc3a	PF	-0.10086992	0.799845748	12,1859494927111	PF_7dpci
42029	ENSXMAG00000004627	7dpci	III	ENSDARG00000041110	dnajc3a	dnajc3a	dnajc3a	ZF	0.112235994		0,338917909670873	ZF_7dpci
42030	ENSXMAG00000004627	7dpci	III	ENSDARG00000041110	dnajc3a	dnajc3a	dnajc3a	PF	-0.10086992	0.799845748	12,1770975017865	PF_7dpci
42031	ENSXMAG00000004627	Uninj	I	ENSDARG00000041110	dnajc3a	dnajc3a	dnajc3a	ZF	0.112235994		0,0358569091326767	ZF_Uninj
42032	ENSXMAG00000004627	Uninj	I	ENSDARG00000041110	dnajc3a	dnajc3a	dnajc3a	PF	-0.10086992	0.799845748	10,4278185266276	PF_Uninj
42033	ENSXMAG00000004627	Uninj	II	ENSDARG00000041110	dnajc3a	dnajc3a	dnajc3a	ZF	0.112235994		0	ZF_Uninj
42034	ENSXMAG00000004627	Uninj	II	ENSDARG00000041110	dnajc3a	dnajc3a	dnajc3a	PF	-0.10086992	0.799845748	10,8260531253628	PF_Uninj
42035	ENSXMAG00000004627	Uninj	III	ENSDARG00000041110	dnajc3a	dnajc3a	dnajc3a	ZF	0.112235994		0,0800683463419009	ZF_Uninj
42036	ENSXMAG00000004627	Uninj	III	ENSDARG00000041110	dnajc3a	dnajc3a	dnajc3a	PF	-0.10086992	0.799845748	15,1427675029368	PF_Uninj
42037	ENSXMAG00000004628	7dpci	I	ENSDARG00000099871	myo7aa	myo7aa	myo7aa	ZF	-0.03793348		0,168583837181345	ZF_7dpci
42038	ENSXMAG00000004628	7dpci	I	ENSDARG00000099871	myo7aa	myo7aa	myo7aa	PF	-0.442364421	0.029371642	45,5324005618929	PF_7dpci
42039	ENSXMAG00000004628	7dpci	II	ENSDARG00000099871	myo7aa	myo7aa	myo7aa	ZF	-0.03793348		0,449147829671225	ZF_7dpci
42040	ENSXMAG00000004628	7dpci	II	ENSDARG00000099871	myo7aa	myo7aa	myo7aa	PF	-0.442364421	0.029371642	41,2297779912069	PF_7dpci
42041	ENSXMAG00000004628	7dpci	III	ENSDARG00000099871	myo7aa	myo7aa	myo7aa	ZF	-0.03793348		0	ZF_7dpci
42042	ENSXMAG00000004628	7dpci	III	ENSDARG00000099871	myo7aa	myo7aa	myo7aa	PF	-0.442364421	0.029371642	39,7500794315363	PF_7dpci
42043	ENSXMAG00000004628	Uninj	I	ENSDARG00000099871	myo7aa	myo7aa	myo7aa	ZF	-0.03793348		0,250998363928737	ZF_Uninj
42044	ENSXMAG00000004628	Uninj	I	ENSDARG00000099871	myo7aa	myo7aa	myo7aa	PF	-0.442364421	0.029371642	52,204266496171	PF_Uninj
42045	ENSXMAG00000004628	Uninj	II	ENSDARG00000099871	myo7aa	myo7aa	myo7aa	ZF	-0.03793348		0,170053393354107	ZF_Uninj
42046	ENSXMAG00000004628	Uninj	II	ENSDARG00000099871	myo7aa	myo7aa	myo7aa	PF	-0.442364421	0.029371642	50,2711362766503	PF_Uninj
42047	ENSXMAG00000004628	Uninj	III	ENSDARG00000099871	myo7aa	myo7aa	myo7aa	ZF	-0.03793348		0,240205039025703	ZF_Uninj
42048	ENSXMAG00000004628	Uninj	III	ENSDARG00000099871	myo7aa	myo7aa	myo7aa	PF	-0.442364421	0.029371642	53,4262431169937	PF_Uninj
42049	ENSXMAG00000004629	7dpci	I	ENSDARG00000063157	mapk8ip2	mapk8ip2	mapk8ip2	ZF			0	ZF_7dpci
42050	ENSXMAG00000004629	7dpci	I	ENSDARG00000063157	mapk8ip2	mapk8ip2	mapk8ip2	PF	-0.065456492		0	PF_7dpci
42051	ENSXMAG00000004629	7dpci	II	ENSDARG00000063157	mapk8ip2	mapk8ip2	mapk8ip2	ZF			0	ZF_7dpci
42052	ENSXMAG00000004629	7dpci	II	ENSDARG00000063157	mapk8ip2	mapk8ip2	mapk8ip2	PF	-0.065456492		0	PF_7dpci
42053	ENSXMAG00000004629	7dpci	III	ENSDARG00000063157	mapk8ip2	mapk8ip2	mapk8ip2	ZF			0	ZF_7dpci
42054	ENSXMAG00000004629	7dpci	III	ENSDARG00000063157	mapk8ip2	mapk8ip2	mapk8ip2	PF	-0.065456492		0	PF_7dpci
42055	ENSXMAG00000004629	Uninj	I	ENSDARG00000063157	mapk8ip2	mapk8ip2	mapk8ip2	ZF			0	ZF_Uninj
42056	ENSXMAG00000004629	Uninj	I	ENSDARG00000063157	mapk8ip2	mapk8ip2	mapk8ip2	PF	-0.065456492		0	PF_Uninj
42057	ENSXMAG00000004629	Uninj	II	ENSDARG00000063157	mapk8ip2	mapk8ip2	mapk8ip2	ZF			0	ZF_Uninj
42058	ENSXMAG00000004629	Uninj	II	ENSDARG00000063157	mapk8ip2	mapk8ip2	mapk8ip2	PF	-0.065456492		0,0683031742977192	PF_Uninj
42059	ENSXMAG00000004629	Uninj	III	ENSDARG00000063157	mapk8ip2	mapk8ip2	mapk8ip2	ZF			0	ZF_Uninj
42060	ENSXMAG00000004629	Uninj	III	ENSDARG00000063157	mapk8ip2	mapk8ip2	mapk8ip2	PF	-0.065456492		0	PF_Uninj
42061	ENSXMAG00000004631	7dpci	I	NA	NA		NA	ZF	NA	NA	NA	ZF_7dpci
42062	ENSXMAG00000004631	7dpci	I	NA	NA		NA	PF	0.238225313	0.610990839	58,7831941613139	PF_7dpci
42063	ENSXMAG00000004631	7dpci	II	NA	NA		NA	ZF	NA	NA	NA	ZF_7dpci
42064	ENSXMAG00000004631	7dpci	II	NA	NA		NA	PF	0.238225313	0.610990839	36,9471759321874	PF_7dpci
42065	ENSXMAG00000004631	7dpci	III	NA	NA		NA	ZF	NA	NA	NA	ZF_7dpci
42066	ENSXMAG00000004631	7dpci	III	NA	NA		NA	PF	0.238225313	0.610990839	32,7307971063279	PF_7dpci
42067	ENSXMAG00000004631	Uninj	I	NA	NA		NA	ZF	NA	NA	NA	ZF_Uninj
42068	ENSXMAG00000004631	Uninj	I	NA	NA		NA	PF	0.238225313	0.610990839	25,7110900516501	PF_Uninj
42069	ENSXMAG00000004631	Uninj	II	NA	NA		NA	ZF	NA	NA	NA	ZF_Uninj
42070	ENSXMAG00000004631	Uninj	II	NA	NA		NA	PF	0.238225313	0.610990839	21,9594705355203	PF_Uninj
42071	ENSXMAG00000004631	Uninj	III	NA	NA		NA	ZF	NA	NA	NA	ZF_Uninj
42072	ENSXMAG00000004631	Uninj	III	NA	NA		NA	PF	0.238225313	0.610990839	49,6938708328954	PF_Uninj
42073	ENSXMAG00000004633	7dpci	I	ENSDARG00000086523	ch25hl3_a	ch25hl3	ch25hl3	ZF	-0.048234779		0,0842919186150026	ZF_7dpci
42074	ENSXMAG00000004633	7dpci	I	ENSDARG00000086523	ch25hl3_a	ch25hl3	ch25hl3	PF	0.144937865	0.795306704	3,77470678284453	PF_7dpci
42075	ENSXMAG00000004633	7dpci	I	ENSDARG00000095968	erlin2_b	ch25hl3	erlin2	ZF			0	ZF_7dpci
42076	ENSXMAG00000004633	7dpci	I	ENSDARG00000095968	erlin2_b	ch25hl3	erlin2	PF	0.144937865	0.795306704	3,77470678284453	PF_7dpci
42077	ENSXMAG00000004633	7dpci	II	ENSDARG00000086523	ch25hl3_a	ch25hl3	ch25hl3	ZF	-0.048234779		0,0408316209090015	ZF_7dpci
42078	ENSXMAG00000004633	7dpci	II	ENSDARG00000086523	ch25hl3_a	ch25hl3	ch25hl3	PF	0.144937865	0.795306704	5,56738267500734	PF_7dpci
42079	ENSXMAG00000004633	7dpci	II	ENSDARG00000095968	erlin2_b	ch25hl3	erlin2	ZF			0	ZF_7dpci
42080	ENSXMAG00000004633	7dpci	II	ENSDARG00000095968	erlin2_b	ch25hl3	erlin2	PF	0.144937865	0.795306704	5,56738267500734	PF_7dpci
42081	ENSXMAG00000004633	7dpci	III	ENSDARG00000086523	ch25hl3_a	ch25hl3	ch25hl3	ZF	-0.048234779		0	ZF_7dpci
42082	ENSXMAG00000004633	7dpci	III	ENSDARG00000086523	ch25hl3_a	ch25hl3	ch25hl3	PF	0.144937865	0.795306704	4,73122896390651	PF_7dpci
42083	ENSXMAG00000004633	7dpci	III	ENSDARG00000095968	erlin2_b	ch25hl3	erlin2	ZF			0	ZF_7dpci
42084	ENSXMAG00000004633	7dpci	III	ENSDARG00000095968	erlin2_b	ch25hl3	erlin2	PF	0.144937865	0.795306704	4,73122896390651	PF_7dpci
42085	ENSXMAG00000004633	Uninj	I	ENSDARG00000086523	ch25hl3_a	ch25hl3	ch25hl3	ZF	-0.048234779		0,0717138182653534	ZF_Uninj
42086	ENSXMAG00000004633	Uninj	I	ENSDARG00000086523	ch25hl3_a	ch25hl3	ch25hl3	PF	0.144937865	0.795306704	3,16093249059904	PF_Uninj
42087	ENSXMAG00000004633	Uninj	I	ENSDARG00000095968	erlin2_b	ch25hl3	erlin2	ZF			0	ZF_Uninj
42088	ENSXMAG00000004633	Uninj	I	ENSDARG00000095968	erlin2_b	ch25hl3	erlin2	PF	0.144937865	0.795306704	3,16093249059904	PF_Uninj
42089	ENSXMAG00000004633	Uninj	II	ENSDARG00000086523	ch25hl3_a	ch25hl3	ch25hl3	ZF	-0.048234779		0	ZF_Uninj
42090	ENSXMAG00000004633	Uninj	II	ENSDARG00000086523	ch25hl3_a	ch25hl3	ch25hl3	PF	0.144937865	0.795306704	3,17609760482709	PF_Uninj
42091	ENSXMAG00000004633	Uninj	II	ENSDARG00000095968	erlin2_b	ch25hl3	erlin2	ZF			0	ZF_Uninj
42092	ENSXMAG00000004633	Uninj	II	ENSDARG00000095968	erlin2_b	ch25hl3	erlin2	PF	0.144937865	0.795306704	3,17609760482709	PF_Uninj
42093	ENSXMAG00000004633	Uninj	III	ENSDARG00000095968	erlin2_b	ch25hl3	erlin2	ZF			0	ZF_Uninj
42094	ENSXMAG00000004633	Uninj	III	ENSDARG00000095968	erlin2_b	ch25hl3	erlin2	PF	0.144937865	0.795306704	5,17200157571861	PF_Uninj
42095	ENSXMAG00000004633	Uninj	III	ENSDARG00000086523	ch25hl3_a	ch25hl3	ch25hl3	ZF	-0.048234779		0,120102519512851	ZF_Uninj
42096	ENSXMAG00000004633	Uninj	III	ENSDARG00000086523	ch25hl3_a	ch25hl3	ch25hl3	PF	0.144937865	0.795306704	5,17200157571861	PF_Uninj
42097	ENSXMAG00000004634	7dpci	I	ENSDARG00000025513	dip2cb	dip2cb	dip2cb	ZF	-0.017425604	0.98550154	5,90043430207697	ZF_7dpci
42098	ENSXMAG00000004634	7dpci	I	ENSDARG00000025513	dip2cb	dip2cb	dip2cb	PF	-0.165820543	0.841547634	0,196599311627507	PF_7dpci
42099	ENSXMAG00000004634	7dpci	II	ENSDARG00000025513	dip2cb	dip2cb	dip2cb	ZF	-0.017425604	0.98550154	3,79734074273429	ZF_7dpci
42100	ENSXMAG00000004634	7dpci	II	ENSDARG00000025513	dip2cb	dip2cb	dip2cb	PF	-0.165820543	0.841547634	0,272529221832182	PF_7dpci
42101	ENSXMAG00000004634	7dpci	III	ENSDARG00000025513	dip2cb	dip2cb	dip2cb	ZF	-0.017425604	0.98550154	2,75976012170765	ZF_7dpci
42102	ENSXMAG00000004634	7dpci	III	ENSDARG00000025513	dip2cb	dip2cb	dip2cb	PF	-0.165820543	0.841547634	0,736830740590037	PF_7dpci
42103	ENSXMAG00000004634	Uninj	I	ENSDARG00000025513	dip2cb	dip2cb	dip2cb	ZF	-0.017425604	0.98550154	3,76497545893105	ZF_Uninj
42104	ENSXMAG00000004634	Uninj	I	ENSDARG00000025513	dip2cb	dip2cb	dip2cb	PF	-0.165820543	0.841547634	0,391043194611759	PF_Uninj
42105	ENSXMAG00000004634	Uninj	II	ENSDARG00000025513	dip2cb	dip2cb	dip2cb	ZF	-0.017425604	0.98550154	3,31604117066025	ZF_Uninj
42106	ENSXMAG00000004634	Uninj	II	ENSDARG00000025513	dip2cb	dip2cb	dip2cb	PF	-0.165820543	0.841547634	0,273212697190877	PF_Uninj
42107	ENSXMAG00000004634	Uninj	III	ENSDARG00000025513	dip2cb	dip2cb	dip2cb	ZF	-0.017425604	0.98550154	4,08348566166806	ZF_Uninj
42108	ENSXMAG00000004634	Uninj	III	ENSDARG00000025513	dip2cb	dip2cb	dip2cb	PF	-0.165820543	0.841547634	0,853113662302552	PF_Uninj
42109	ENSXMAG00000004636	7dpci	I	ENSDARG00000096003	atp5md	atp5md	atp5md	ZF	-0.381768731	0.053086528	472,961955198613	ZF_7dpci
42110	ENSXMAG00000004636	7dpci	I	ENSDARG00000096003	atp5md	atp5md	atp5md	PF	-0.025902567	0.963580848	214,568488713709	PF_7dpci
42111	ENSXMAG00000004636	7dpci	II	ENSDARG00000096003	atp5md	atp5md	atp5md	ZF	-0.381768731	0.053086528	374,46679519059	ZF_7dpci
42112	ENSXMAG00000004636	7dpci	II	ENSDARG00000096003	atp5md	atp5md	atp5md	PF	-0.025902567	0.963580848	311,03370761924	PF_7dpci
42113	ENSXMAG00000004636	7dpci	III	ENSDARG00000096003	atp5md	atp5md	atp5md	ZF	-0.381768731	0.053086528	402,924977743441	ZF_7dpci
42114	ENSXMAG00000004636	7dpci	III	ENSDARG00000096003	atp5md	atp5md	atp5md	PF	-0.025902567	0.963580848	337,933845944354	PF_7dpci
42115	ENSXMAG00000004636	Uninj	I	ENSDARG00000096003	atp5md	atp5md	atp5md	ZF	-0.381768731	0.053086528	466,713529286815	ZF_Uninj
42116	ENSXMAG00000004636	Uninj	I	ENSDARG00000096003	atp5md	atp5md	atp5md	PF	-0.025902567	0.963580848	272,328998182138	PF_Uninj
42117	ENSXMAG00000004636	Uninj	II	ENSDARG00000096003	atp5md	atp5md	atp5md	ZF	-0.381768731	0.053086528	492,729707417523	ZF_Uninj
42118	ENSXMAG00000004636	Uninj	II	ENSDARG00000096003	atp5md	atp5md	atp5md	PF	-0.025902567	0.963580848	249,340737765449	PF_Uninj
42119	ENSXMAG00000004636	Uninj	III	ENSDARG00000096003	atp5md	atp5md	atp5md	ZF	-0.381768731	0.053086528	499,386276177532	ZF_Uninj
42120	ENSXMAG00000004636	Uninj	III	ENSDARG00000096003	atp5md	atp5md	atp5md	PF	-0.025902567	0.963580848	278,008414663241	PF_Uninj
42121	ENSXMAG00000004637	7dpci	I	ENSDARG00000079504	mfn2	mfn2	mfn2	ZF	-0.022801316	0.969961012	104,226957321272	ZF_7dpci
42122	ENSXMAG00000004637	7dpci	I	ENSDARG00000079504	mfn2	mfn2	mfn2	PF	-0.197586029	0.649385301	11,4420799346064	PF_7dpci
42123	ENSXMAG00000004637	7dpci	II	ENSDARG00000079504	mfn2	mfn2	mfn2	ZF	-0.022801316	0.969961012	109,837060174739	ZF_7dpci
42124	ENSXMAG00000004637	7dpci	II	ENSDARG00000079504	mfn2	mfn2	mfn2	PF	-0.197586029	0.649385301	18,765583562003	PF_7dpci
42125	ENSXMAG00000004637	7dpci	III	ENSDARG00000079504	mfn2	mfn2	mfn2	ZF	-0.022801316	0.969961012	77,9027023770156	ZF_7dpci
42126	ENSXMAG00000004637	7dpci	III	ENSDARG00000079504	mfn2	mfn2	mfn2	PF	-0.197586029	0.649385301	15,0856398962688	PF_7dpci
42127	ENSXMAG00000004637	Uninj	I	ENSDARG00000079504	mfn2	mfn2	mfn2	ZF	-0.022801316	0.969961012	82,614318625792	ZF_Uninj
42128	ENSXMAG00000004637	Uninj	I	ENSDARG00000079504	mfn2	mfn2	mfn2	PF	-0.197586029	0.649385301	15,7069016547982	PF_Uninj
42129	ENSXMAG00000004637	Uninj	II	ENSDARG00000079504	mfn2	mfn2	mfn2	ZF	-0.022801316	0.969961012	95,6550337690456	ZF_Uninj
42130	ENSXMAG00000004637	Uninj	II	ENSDARG00000079504	mfn2	mfn2	mfn2	PF	-0.197586029	0.649385301	12,2604197843678	PF_Uninj
42131	ENSXMAG00000004637	Uninj	III	ENSDARG00000079504	mfn2	mfn2	mfn2	ZF	-0.022801316	0.969961012	87,114360825134	ZF_Uninj
42132	ENSXMAG00000004637	Uninj	III	ENSDARG00000079504	mfn2	mfn2	mfn2	PF	-0.197586029	0.649385301	20,2614494775902	PF_Uninj
42133	ENSXMAG00000004638	7dpci	I	ENSDARG00000052480	pdcd11	pdcd11	pdcd11	ZF	-0.13483711	0.825676327	14,9196695898921	ZF_7dpci
42134	ENSXMAG00000004638	7dpci	I	ENSDARG00000052480	pdcd11	pdcd11	pdcd11	PF	0.040226375	0.931559948	26,4622673448606	PF_7dpci
42135	ENSXMAG00000004638	7dpci	II	ENSDARG00000052480	pdcd11	pdcd11	pdcd11	ZF	-0.13483711	0.825676327	13,4744348942341	ZF_7dpci
42136	ENSXMAG00000004638	7dpci	II	ENSDARG00000052480	pdcd11	pdcd11	pdcd11	PF	0.040226375	0.931559948	19,3885074979384	PF_7dpci
42137	ENSXMAG00000004638	7dpci	III	ENSDARG00000052480	pdcd11	pdcd11	pdcd11	ZF	-0.13483711	0.825676327	8,56978142875788	ZF_7dpci
42138	ENSXMAG00000004638	7dpci	III	ENSDARG00000052480	pdcd11	pdcd11	pdcd11	PF	0.040226375	0.931559948	16,908326465693	PF_7dpci
42139	ENSXMAG00000004638	Uninj	I	ENSDARG00000052480	pdcd11	pdcd11	pdcd11	ZF	-0.13483711	0.825676327	12,3347767416408	ZF_Uninj
42140	ENSXMAG00000004638	Uninj	I	ENSDARG00000052480	pdcd11	pdcd11	pdcd11	PF	0.040226375	0.931559948	15,9350101845324	PF_Uninj
42141	ENSXMAG00000004638	Uninj	II	ENSDARG00000052480	pdcd11	pdcd11	pdcd11	ZF	-0.13483711	0.825676327	13,3066780320296	ZF_Uninj
42142	ENSXMAG00000004638	Uninj	II	ENSDARG00000052480	pdcd11	pdcd11	pdcd11	PF	0.040226375	0.931559948	16,9733388111464	PF_Uninj
42143	ENSXMAG00000004638	Uninj	III	ENSDARG00000052480	pdcd11	pdcd11	pdcd11	ZF	-0.13483711	0.825676327	10,9693634477148	ZF_Uninj
42144	ENSXMAG00000004638	Uninj	III	ENSDARG00000052480	pdcd11	pdcd11	pdcd11	PF	0.040226375	0.931559948	21,7543983870388	PF_Uninj
42145	ENSXMAG00000004639	7dpci	I	ENSDARG00000075456	pik3ca	pik3ca	pik3ca	ZF	-0.497060314	0.317485305	5,64755854516143	ZF_7dpci
42146	ENSXMAG00000004639	7dpci	I	ENSDARG00000075456	pik3ca	pik3ca	pik3ca	PF	-0.385509034	0.183575405	24,928792714947	PF_7dpci
42147	ENSXMAG00000004639	7dpci	II	ENSDARG00000075456	pik3ca	pik3ca	pik3ca	ZF	-0.497060314	0.317485305	3,26652967108116	ZF_7dpci
42148	ENSXMAG00000004639	7dpci	II	ENSDARG00000075456	pik3ca	pik3ca	pik3ca	PF	-0.385509034	0.183575405	21,7244722566227	PF_7dpci
42149	ENSXMAG00000004639	7dpci	III	ENSDARG00000075456	pik3ca	pik3ca	pik3ca	ZF	-0.497060314	0.317485305	3,92176438338537	ZF_7dpci
42150	ENSXMAG00000004639	7dpci	III	ENSDARG00000075456	pik3ca	pik3ca	pik3ca	PF	-0.385509034	0.183575405	15,3183232884315	PF_7dpci
42151	ENSXMAG00000004639	Uninj	I	ENSDARG00000075456	pik3ca	pik3ca	pik3ca	ZF	-0.497060314	0.317485305	5,12753800597277	ZF_Uninj
42152	ENSXMAG00000004639	Uninj	I	ENSDARG00000075456	pik3ca	pik3ca	pik3ca	PF	-0.385509034	0.183575405	22,256875165001	PF_Uninj
42153	ENSXMAG00000004639	Uninj	II	ENSDARG00000075456	pik3ca	pik3ca	pik3ca	ZF	-0.497060314	0.317485305	4,63395496716238	ZF_Uninj
42154	ENSXMAG00000004639	Uninj	II	ENSDARG00000075456	pik3ca	pik3ca	pik3ca	PF	-0.385509034	0.183575405	25,3404776615216	PF_Uninj
42155	ENSXMAG00000004639	Uninj	III	ENSDARG00000075456	pik3ca	pik3ca	pik3ca	ZF	-0.497060314	0.317485305	7,56645872898802	ZF_Uninj
42156	ENSXMAG00000004639	Uninj	III	ENSDARG00000075456	pik3ca	pik3ca	pik3ca	PF	-0.385509034	0.183575405	25,5934098648858	PF_Uninj
42157	ENSXMAG00000004641	7dpci	I	ENSDARG00000099199	itchb	itchb	itchb	ZF	-0.236116568	0.791153995	1,26437877873843	ZF_7dpci
42158	ENSXMAG00000004641	7dpci	I	ENSDARG00000099199	itchb	itchb	itchb	PF	-0.304432463	0.296484563	12,7789552551299	PF_7dpci
42159	ENSXMAG00000004641	7dpci	II	ENSDARG00000099199	itchb	itchb	itchb	ZF	-0.236116568	0.791153995	0,408316208885145	ZF_7dpci
42160	ENSXMAG00000004641	7dpci	II	ENSDARG00000099199	itchb	itchb	itchb	PF	-0.304432463	0.296484563	14,4440487588665	PF_7dpci
42161	ENSXMAG00000004641	7dpci	III	ENSDARG00000099199	itchb	itchb	itchb	ZF	-0.236116568	0.791153995	1,64617270419214	ZF_7dpci
42162	ENSXMAG00000004641	7dpci	III	ENSDARG00000099199	itchb	itchb	itchb	PF	-0.304432463	0.296484563	10,393191496464	PF_7dpci
42163	ENSXMAG00000004641	Uninj	I	ENSDARG00000099199	itchb	itchb	itchb	ZF	-0.236116568	0.791153995	1,47013327443974	ZF_Uninj
42164	ENSXMAG00000004641	Uninj	I	ENSDARG00000099199	itchb	itchb	itchb	PF	-0.304432463	0.296484563	14,4034243394256	PF_Uninj
42165	ENSXMAG00000004641	Uninj	II	ENSDARG00000099199	itchb	itchb	itchb	ZF	-0.236116568	0.791153995	0,892780315177759	ZF_Uninj
42166	ENSXMAG00000004641	Uninj	II	ENSDARG00000099199	itchb	itchb	itchb	PF	-0.304432463	0.296484563	11,6115396309493	PF_Uninj
42167	ENSXMAG00000004641	Uninj	III	ENSDARG00000099199	itchb	itchb	itchb	ZF	-0.236116568	0.791153995	1,56133275374747	ZF_Uninj
42168	ENSXMAG00000004641	Uninj	III	ENSDARG00000099199	itchb	itchb	itchb	PF	-0.304432463	0.296484563	16,4224379997432	PF_Uninj
42169	ENSXMAG00000004642	7dpci	I	ENSDARG00000100232	glis2b	glis2b	glis2b	ZF	-0.20538046		0,716481308178861	ZF_7dpci
42170	ENSXMAG00000004642	7dpci	I	ENSDARG00000100232	glis2b	glis2b	glis2b	PF	-0.607373589	0.320178915	0,117959586950182	PF_7dpci
42171	ENSXMAG00000004642	7dpci	II	ENSDARG00000100232	glis2b	glis2b	glis2b	ZF	-0.20538046		0	ZF_7dpci
42172	ENSXMAG00000004642	7dpci	II	ENSDARG00000100232	glis2b	glis2b	glis2b	PF	-0.607373589	0.320178915	0,311461967838886	PF_7dpci
42173	ENSXMAG00000004642	7dpci	III	ENSDARG00000100232	glis2b	glis2b	glis2b	ZF	-0.20538046		0,823086352096072	ZF_7dpci
42174	ENSXMAG00000004642	7dpci	III	ENSDARG00000100232	glis2b	glis2b	glis2b	PF	-0.607373589	0.320178915	0,387805652723509	PF_7dpci
42175	ENSXMAG00000004642	Uninj	I	ENSDARG00000100232	glis2b	glis2b	glis2b	ZF	-0.20538046		0,466139818724797	ZF_Uninj
42176	ENSXMAG00000004642	Uninj	I	ENSDARG00000100232	glis2b	glis2b	glis2b	PF	-0.607373589	0.320178915	0,912434121125505	PF_Uninj
42177	ENSXMAG00000004642	Uninj	II	ENSDARG00000100232	glis2b	glis2b	glis2b	ZF	-0.20538046		0,552673528312524	ZF_Uninj
42178	ENSXMAG00000004642	Uninj	II	ENSDARG00000100232	glis2b	glis2b	glis2b	PF	-0.607373589	0.320178915	0,409819045718908	PF_Uninj
42179	ENSXMAG00000004642	Uninj	III	ENSDARG00000100232	glis2b	glis2b	glis2b	ZF	-0.20538046		1,08092267545485	ZF_Uninj
42180	ENSXMAG00000004642	Uninj	III	ENSDARG00000100232	glis2b	glis2b	glis2b	PF	-0.607373589	0.320178915	0,479876435149955	PF_Uninj
42181	ENSXMAG00000004643	7dpci	I	ENSDARG00000016908	zp3e_a		zp3e	ZF	0.086324752		0,421459592977692	ZF_7dpci
42182	ENSXMAG00000004643	7dpci	I	ENSDARG00000016908	zp3e_a		zp3e	PF	0.116796797		0,235919173944234	PF_7dpci
42183	ENSXMAG00000004643	7dpci	II	ENSDARG00000016908	zp3e_a		zp3e	ZF	0.086324752		0,244989725331087	ZF_7dpci
42184	ENSXMAG00000004643	7dpci	II	ENSDARG00000016908	zp3e_a		zp3e	PF	0.116796797		0	PF_7dpci
42185	ENSXMAG00000004643	7dpci	III	ENSDARG00000016908	zp3e_a		zp3e	ZF	0.086324752		0	ZF_7dpci
42186	ENSXMAG00000004643	7dpci	III	ENSDARG00000016908	zp3e_a		zp3e	PF	0.116796797		0	PF_7dpci
42187	ENSXMAG00000004643	Uninj	I	ENSDARG00000016908	zp3e_a		zp3e	ZF	0.086324752		0,0717138182653534	ZF_Uninj
42188	ENSXMAG00000004643	Uninj	I	ENSDARG00000016908	zp3e_a		zp3e	PF	0.116796797		0	PF_Uninj
42189	ENSXMAG00000004643	Uninj	II	ENSDARG00000016908	zp3e_a		zp3e	ZF	0.086324752		0,042513348328713	ZF_Uninj
42190	ENSXMAG00000004643	Uninj	II	ENSDARG00000016908	zp3e_a		zp3e	PF	0.116796797		0	PF_Uninj
42191	ENSXMAG00000004643	Uninj	III	ENSDARG00000016908	zp3e_a		zp3e	ZF	0.086324752		0,280239212196653	ZF_Uninj
42192	ENSXMAG00000004643	Uninj	III	ENSDARG00000016908	zp3e_a		zp3e	PF	0.116796797		0	PF_Uninj
42193	ENSXMAG00000004645	7dpci	I	NA	NA	adarb2	NA	ZF	NA	NA	NA	ZF_7dpci
42194	ENSXMAG00000004645	7dpci	I	NA	NA	adarb2	NA	PF	-0.251256298	0.693752172	3,34218829736053	PF_7dpci
42195	ENSXMAG00000004645	7dpci	II	NA	NA	adarb2	NA	ZF	NA	NA	NA	ZF_7dpci
42196	ENSXMAG00000004645	7dpci	II	NA	NA	adarb2	NA	PF	-0.251256298	0.693752172	1,36264610937565	PF_7dpci
42197	ENSXMAG00000004645	7dpci	III	NA	NA	adarb2	NA	ZF	NA	NA	NA	ZF_7dpci
42198	ENSXMAG00000004645	7dpci	III	NA	NA	adarb2	NA	PF	-0.251256298	0.693752172	2,44317561317765	PF_7dpci
42199	ENSXMAG00000004645	Uninj	I	NA	NA	adarb2	NA	ZF	NA	NA	NA	ZF_Uninj
42200	ENSXMAG00000004645	Uninj	I	NA	NA	adarb2	NA	PF	-0.251256298	0.693752172	1,82486824225101	PF_Uninj
42201	ENSXMAG00000004645	Uninj	II	NA	NA	adarb2	NA	ZF	NA	NA	NA	ZF_Uninj
42202	ENSXMAG00000004645	Uninj	II	NA	NA	adarb2	NA	PF	-0.251256298	0.693752172	2,90288490756881	PF_Uninj
42203	ENSXMAG00000004645	Uninj	III	NA	NA	adarb2	NA	ZF	NA	NA	NA	ZF_Uninj
42204	ENSXMAG00000004645	Uninj	III	NA	NA	adarb2	NA	PF	-0.251256298	0.693752172	3,41245464879113	PF_Uninj
42205	ENSXMAG00000004646	7dpci	I	NA	NA	ndufb2	NA	ZF	NA	NA	NA	ZF_7dpci
42206	ENSXMAG00000004646	7dpci	I	NA	NA	ndufb2	NA	PF	-0.18830261	0.637341547	223,612057015847	PF_7dpci
42207	ENSXMAG00000004646	7dpci	II	NA	NA	ndufb2	NA	ZF	NA	NA	NA	ZF_7dpci
42208	ENSXMAG00000004646	7dpci	II	NA	NA	ndufb2	NA	PF	-0.18830261	0.637341547	285,571691755595	PF_7dpci
42209	ENSXMAG00000004646	7dpci	III	NA	NA	ndufb2	NA	ZF	NA	NA	NA	ZF_7dpci
42210	ENSXMAG00000004646	7dpci	III	NA	NA	ndufb2	NA	PF	-0.18830261	0.637341547	273,170301893082	PF_7dpci
42211	ENSXMAG00000004646	Uninj	I	NA	NA	ndufb2	NA	ZF	NA	NA	NA	ZF_Uninj
42212	ENSXMAG00000004646	Uninj	I	NA	NA	ndufb2	NA	PF	-0.18830261	0.637341547	272,524519789474	PF_Uninj
42213	ENSXMAG00000004646	Uninj	II	NA	NA	ndufb2	NA	ZF	NA	NA	NA	ZF_Uninj
42214	ENSXMAG00000004646	Uninj	II	NA	NA	ndufb2	NA	PF	-0.18830261	0.637341547	301,456059757608	PF_Uninj
42215	ENSXMAG00000004646	Uninj	III	NA	NA	ndufb2	NA	ZF	NA	NA	NA	ZF_Uninj
42216	ENSXMAG00000004646	Uninj	III	NA	NA	ndufb2	NA	PF	-0.18830261	0.637341547	229,167657531204	PF_Uninj
42217	ENSXMAG00000004647	7dpci	I	ENSDARG00000062089	uggt2	uggt2	uggt2	ZF	0.338584687		0,0842919186150026	ZF_7dpci
42218	ENSXMAG00000004647	7dpci	I	ENSDARG00000062089	uggt2	uggt2	uggt2	PF	0.015012458	0.984448053	3,3028684350438	PF_7dpci
42219	ENSXMAG00000004647	7dpci	II	ENSDARG00000062089	uggt2	uggt2	uggt2	ZF	0.338584687		0,0408316209090015	ZF_7dpci
42220	ENSXMAG00000004647	7dpci	II	ENSDARG00000062089	uggt2	uggt2	uggt2	PF	0.015012458	0.984448053	2,41383025078358	PF_7dpci
42221	ENSXMAG00000004647	7dpci	III	ENSDARG00000062089	uggt2	uggt2	uggt2	ZF	0.338584687		1,21042110583994	ZF_7dpci
42222	ENSXMAG00000004647	7dpci	III	ENSDARG00000062089	uggt2	uggt2	uggt2	PF	0.015012458	0.984448053	2,2104922213925	PF_7dpci
42223	ENSXMAG00000004647	Uninj	I	ENSDARG00000062089	uggt2	uggt2	uggt2	ZF	0.338584687		0	ZF_Uninj
42224	ENSXMAG00000004647	Uninj	I	ENSDARG00000062089	uggt2	uggt2	uggt2	PF	0.015012458	0.984448053	2,50919383291277	PF_Uninj
42225	ENSXMAG00000004647	Uninj	II	ENSDARG00000062089	uggt2	uggt2	uggt2	ZF	0.338584687		0	ZF_Uninj
42226	ENSXMAG00000004647	Uninj	II	ENSDARG00000062089	uggt2	uggt2	uggt2	PF	0.015012458	0.984448053	1,74173094447388	PF_Uninj
42227	ENSXMAG00000004647	Uninj	III	ENSDARG00000062089	uggt2	uggt2	uggt2	ZF	0.338584687		0,160136692683802	ZF_Uninj
42228	ENSXMAG00000004647	Uninj	III	ENSDARG00000062089	uggt2	uggt2	uggt2	PF	0.015012458	0.984448053	2,8259390060629	PF_Uninj
42229	ENSXMAG00000004648	7dpci	I	NA	NA	KDM7A	NA	ZF	NA	NA	NA	ZF_7dpci
42230	ENSXMAG00000004648	7dpci	I	NA	NA	KDM7A	NA	PF	-0.501022286	0.319996211	1,76939380469143	PF_7dpci
42231	ENSXMAG00000004648	7dpci	II	NA	NA	KDM7A	NA	ZF	NA	NA	NA	ZF_7dpci
42232	ENSXMAG00000004648	7dpci	II	NA	NA	KDM7A	NA	PF	-0.501022286	0.319996211	4,71086226148552	PF_7dpci
42233	ENSXMAG00000004648	7dpci	III	NA	NA	KDM7A	NA	ZF	NA	NA	NA	ZF_7dpci
42234	ENSXMAG00000004648	7dpci	III	NA	NA	KDM7A	NA	PF	-0.501022286	0.319996211	2,2492727870047	PF_7dpci
42235	ENSXMAG00000004648	Uninj	I	NA	NA	KDM7A	NA	ZF	NA	NA	NA	ZF_Uninj
42236	ENSXMAG00000004648	Uninj	I	NA	NA	KDM7A	NA	PF	-0.501022286	0.319996211	4,39923593892637	PF_Uninj
42237	ENSXMAG00000004648	Uninj	II	NA	NA	KDM7A	NA	ZF	NA	NA	NA	ZF_Uninj
42238	ENSXMAG00000004648	Uninj	II	NA	NA	KDM7A	NA	PF	-0.501022286	0.319996211	3,75667458519493	PF_Uninj
42239	ENSXMAG00000004648	Uninj	III	NA	NA	KDM7A	NA	ZF	NA	NA	NA	ZF_Uninj
42240	ENSXMAG00000004648	Uninj	III	NA	NA	KDM7A	NA	PF	-0.501022286	0.319996211	3,94565068793977	PF_Uninj
42241	ENSXMAG00000004649	7dpci	I	ENSDARG00000089616	coro7_a	coro7	coro7	ZF	0.362844625		0,885065145311545	ZF_7dpci
42242	ENSXMAG00000004649	7dpci	I	ENSDARG00000089616	coro7_a	coro7	coro7	PF	0.117598222	0.793375643	33,9330411850388	PF_7dpci
42243	ENSXMAG00000004649	7dpci	II	ENSDARG00000089616	coro7_a	coro7	coro7	ZF	0.362844625		0,367484588017118	ZF_7dpci
42244	ENSXMAG00000004649	7dpci	II	ENSDARG00000089616	coro7_a	coro7	coro7	PF	0.117598222	0.793375643	37,1807724097738	PF_7dpci
42245	ENSXMAG00000004649	7dpci	III	ENSDARG00000089616	coro7_a	coro7	coro7	ZF	0.362844625		0,338917909670873	ZF_7dpci
42246	ENSXMAG00000004649	7dpci	III	ENSDARG00000089616	coro7_a	coro7	coro7	PF	0.117598222	0.793375643	33,3512861508366	PF_7dpci
42247	ENSXMAG00000004649	Uninj	I	ENSDARG00000089616	coro7_a	coro7	coro7	ZF	0.362844625		0,0358569091326767	ZF_Uninj
42248	ENSXMAG00000004649	Uninj	I	ENSDARG00000089616	coro7_a	coro7	coro7	PF	0.117598222	0.793375643	19,8454421342974	PF_Uninj
42249	ENSXMAG00000004649	Uninj	II	ENSDARG00000089616	coro7_a	coro7	coro7	ZF	0.362844625		0,340106786708214	ZF_Uninj
42250	ENSXMAG00000004649	Uninj	II	ENSDARG00000089616	coro7_a	coro7	coro7	PF	0.117598222	0.793375643	28,9263943140898	PF_Uninj
42251	ENSXMAG00000004649	Uninj	III	ENSDARG00000089616	coro7_a	coro7	coro7	ZF	0.362844625		0,160136692683802	ZF_Uninj
42252	ENSXMAG00000004649	Uninj	III	ENSDARG00000089616	coro7_a	coro7	coro7	PF	0.117598222	0.793375643	38,0168775710143	PF_Uninj
42253	ENSXMAG00000004650	7dpci	I	ENSDARG00000063167	chkb	chkb	chkb	ZF	0.334779789	0.43990225	16,2261943282786	ZF_7dpci
42254	ENSXMAG00000004650	7dpci	I	ENSDARG00000063167	chkb	chkb	chkb	PF	0.055783322	0.895681702	12,3464367692072	PF_7dpci
42255	ENSXMAG00000004650	7dpci	II	ENSDARG00000063167	chkb	chkb	chkb	ZF	0.334779789	0.43990225	19,3541883021802	ZF_7dpci
42256	ENSXMAG00000004650	7dpci	II	ENSDARG00000063167	chkb	chkb	chkb	PF	0.055783322	0.895681702	10,628639650725	PF_7dpci
42257	ENSXMAG00000004650	7dpci	III	ENSDARG00000063167	chkb	chkb	chkb	ZF	0.334779789	0.43990225	21,1097440886323	ZF_7dpci
42258	ENSXMAG00000004650	7dpci	III	ENSDARG00000063167	chkb	chkb	chkb	PF	0.055783322	0.895681702	9,38489679960948	PF_7dpci
42259	ENSXMAG00000004650	Uninj	I	ENSDARG00000063167	chkb	chkb	chkb	ZF	0.334779789	0.43990225	10,4343605576089	ZF_Uninj
42260	ENSXMAG00000004650	Uninj	I	ENSDARG00000063167	chkb	chkb	chkb	PF	0.055783322	0.895681702	9,54797133738337	PF_Uninj
42261	ENSXMAG00000004650	Uninj	II	ENSDARG00000063167	chkb	chkb	chkb	ZF	0.334779789	0.43990225	13,2216513324673	ZF_Uninj
42262	ENSXMAG00000004650	Uninj	II	ENSDARG00000063167	chkb	chkb	chkb	PF	0.055783322	0.895681702	8,16222932717875	PF_Uninj
42263	ENSXMAG00000004650	Uninj	III	ENSDARG00000063167	chkb	chkb	chkb	ZF	0.334779789	0.43990225	15,4932250186051	ZF_Uninj
42264	ENSXMAG00000004650	Uninj	III	ENSDARG00000063167	chkb	chkb	chkb	PF	0.055783322	0.895681702	10,1307247387951	PF_Uninj
42265	ENSXMAG00000004651	7dpci	I	NA	NA	add2	NA	ZF	NA	NA	NA	ZF_7dpci
42266	ENSXMAG00000004651	7dpci	I	NA	NA	add2	NA	PF	0.894089898	0.029331992	3,26354857272707	PF_7dpci
42267	ENSXMAG00000004651	7dpci	II	NA	NA	add2	NA	ZF	NA	NA	NA	ZF_7dpci
42268	ENSXMAG00000004651	7dpci	II	NA	NA	add2	NA	PF	0.894089898	0.029331992	4,01007283559817	PF_7dpci
42269	ENSXMAG00000004651	7dpci	III	NA	NA	add2	NA	ZF	NA	NA	NA	ZF_7dpci
42270	ENSXMAG00000004651	7dpci	III	NA	NA	add2	NA	PF	0.894089898	0.029331992	6,04976818490344	PF_7dpci
42271	ENSXMAG00000004651	Uninj	I	NA	NA	add2	NA	ZF	NA	NA	NA	ZF_Uninj
42272	ENSXMAG00000004651	Uninj	I	NA	NA	add2	NA	PF	0.894089898	0.029331992	1,82486824225101	PF_Uninj
42273	ENSXMAG00000004651	Uninj	II	NA	NA	add2	NA	ZF	NA	NA	NA	ZF_Uninj
42274	ENSXMAG00000004651	Uninj	II	NA	NA	add2	NA	PF	0.894089898	0.029331992	1,84418570607212	PF_Uninj
42275	ENSXMAG00000004651	Uninj	III	NA	NA	add2	NA	ZF	NA	NA	NA	ZF_Uninj
42276	ENSXMAG00000004651	Uninj	III	NA	NA	add2	NA	PF	0.894089898	0.029331992	1,91950574018074	PF_Uninj
42277	ENSXMAG00000004652	7dpci	I	NA	NA	ergic2	NA	ZF	NA	NA	NA	ZF_7dpci
42278	ENSXMAG00000004652	7dpci	I	NA	NA	ergic2	NA	PF	-0.44238057	0.359400137	3,10626912346016	PF_7dpci
42279	ENSXMAG00000004652	7dpci	II	NA	NA	ergic2	NA	ZF	NA	NA	NA	ZF_7dpci
42280	ENSXMAG00000004652	7dpci	II	NA	NA	ergic2	NA	PF	-0.44238057	0.359400137	3,77647635972975	PF_7dpci
42281	ENSXMAG00000004652	7dpci	III	NA	NA	ergic2	NA	ZF	NA	NA	NA	ZF_7dpci
42282	ENSXMAG00000004652	7dpci	III	NA	NA	ergic2	NA	PF	-0.44238057	0.359400137	4,26586218335708	PF_7dpci
42283	ENSXMAG00000004652	Uninj	I	NA	NA	ergic2	NA	ZF	NA	NA	NA	ZF_Uninj
42284	ENSXMAG00000004652	Uninj	I	NA	NA	ergic2	NA	PF	-0.44238057	0.359400137	6,48479964716976	PF_Uninj
42285	ENSXMAG00000004652	Uninj	II	NA	NA	ergic2	NA	ZF	NA	NA	NA	ZF_Uninj
42286	ENSXMAG00000004652	Uninj	II	NA	NA	ergic2	NA	PF	-0.44238057	0.359400137	4,57631267798089	PF_Uninj
42287	ENSXMAG00000004652	Uninj	III	NA	NA	ergic2	NA	ZF	NA	NA	NA	ZF_Uninj
42288	ENSXMAG00000004652	Uninj	III	NA	NA	ergic2	NA	PF	-0.44238057	0.359400137	3,35913504479245	PF_Uninj
42289	ENSXMAG00000004653	7dpci	I	ENSDARG00000078770	GNPAT	GNPAT	GNPAT	ZF	0.021536388		1,01150302328271	ZF_7dpci
42290	ENSXMAG00000004653	7dpci	I	ENSDARG00000078770	GNPAT	GNPAT	GNPAT	PF	-0.269520471	0.419846578	9,12220805835815	PF_7dpci
42291	ENSXMAG00000004653	7dpci	II	ENSDARG00000078770	GNPAT	GNPAT	GNPAT	ZF	0.021536388		0,734969176198131	ZF_7dpci
42292	ENSXMAG00000004653	7dpci	II	ENSDARG00000078770	GNPAT	GNPAT	GNPAT	PF	-0.269520471	0.419846578	8,13694391127798	PF_7dpci
42293	ENSXMAG00000004653	7dpci	III	ENSDARG00000078770	GNPAT	GNPAT	GNPAT	ZF	0.021536388		0,823086352096072	ZF_7dpci
42294	ENSXMAG00000004653	7dpci	III	ENSDARG00000078770	GNPAT	GNPAT	GNPAT	PF	-0.269520471	0.419846578	9,30733567140596	PF_7dpci
42295	ENSXMAG00000004653	Uninj	I	ENSDARG00000078770	GNPAT	GNPAT	GNPAT	ZF	0.021536388		0,501996727857474	ZF_Uninj
42296	ENSXMAG00000004653	Uninj	I	ENSDARG00000078770	GNPAT	GNPAT	GNPAT	PF	-0.269520471	0.419846578	9,2221020076284	PF_Uninj
42297	ENSXMAG00000004653	Uninj	II	ENSDARG00000078770	GNPAT	GNPAT	GNPAT	ZF	0.021536388		1,1053470570176	ZF_Uninj
42298	ENSXMAG00000004653	Uninj	II	ENSDARG00000078770	GNPAT	GNPAT	GNPAT	PF	-0.269520471	0.419846578	9,25508011756003	PF_Uninj
42299	ENSXMAG00000004653	Uninj	III	ENSDARG00000078770	GNPAT	GNPAT	GNPAT	ZF	0.021536388		0,600512597564256	ZF_Uninj
42300	ENSXMAG00000004653	Uninj	III	ENSDARG00000078770	GNPAT	GNPAT	GNPAT	PF	-0.269520471	0.419846578	10,877199191424	PF_Uninj
42301	ENSXMAG00000004655	7dpci	I	ENSDARG00000028000	pfkpa	pfkpa	pfkpa	ZF	-0.024264425	0.963693656	174,147103814022	ZF_7dpci
42302	ENSXMAG00000004655	7dpci	I	ENSDARG00000028000	pfkpa	pfkpa	pfkpa	PF	0.479807041	0.040664614	97,0021003472114	PF_7dpci
42303	ENSXMAG00000004655	7dpci	II	ENSDARG00000028000	pfkpa	pfkpa	pfkpa	ZF	-0.024264425	0.963693656	150,382859721643	ZF_7dpci
42304	ENSXMAG00000004655	7dpci	II	ENSDARG00000028000	pfkpa	pfkpa	pfkpa	PF	0.479807041	0.040664614	126,64822268542	PF_7dpci
42305	ENSXMAG00000004655	7dpci	III	ENSDARG00000028000	pfkpa	pfkpa	pfkpa	ZF	-0.024264425	0.963693656	124,867041290208	ZF_7dpci
42306	ENSXMAG00000004655	7dpci	III	ENSDARG00000028000	pfkpa	pfkpa	pfkpa	PF	0.479807041	0.040664614	91,0567672976939	PF_7dpci
42307	ENSXMAG00000004655	Uninj	I	ENSDARG00000028000	pfkpa	pfkpa	pfkpa	ZF	-0.024264425	0.963693656	124,889614497192	ZF_Uninj
42308	ENSXMAG00000004655	Uninj	I	ENSDARG00000028000	pfkpa	pfkpa	pfkpa	PF	0.479807041	0.040664614	58,2328490911669	PF_Uninj
42309	ENSXMAG00000004655	Uninj	II	ENSDARG00000028000	pfkpa	pfkpa	pfkpa	ZF	-0.024264425	0.963693656	149,051799264884	ZF_Uninj
42310	ENSXMAG00000004655	Uninj	II	ENSDARG00000028000	pfkpa	pfkpa	pfkpa	PF	0.479807041	0.040664614	63,7610132204192	PF_Uninj
42311	ENSXMAG00000004655	Uninj	III	ENSDARG00000028000	pfkpa	pfkpa	pfkpa	ZF	-0.024264425	0.963693656	132,312942331599	ZF_Uninj
42312	ENSXMAG00000004655	Uninj	III	ENSDARG00000028000	pfkpa	pfkpa	pfkpa	PF	0.479807041	0.040664614	77,1534668063041	PF_Uninj
42313	ENSXMAG00000004656	7dpci	I	ENSDARG00000058285	cpt1b	cpt1b	cpt1b	ZF	0.128102175	0.728793738	96,6406846624661	ZF_7dpci
42314	ENSXMAG00000004656	7dpci	I	ENSDARG00000058285	cpt1b	cpt1b	cpt1b	PF	0.121528265	0.807977576	41,8756533738952	PF_7dpci
42315	ENSXMAG00000004656	7dpci	II	ENSDARG00000058285	cpt1b	cpt1b	cpt1b	ZF	0.128102175	0.728793738	78,1925540194314	ZF_7dpci
42316	ENSXMAG00000004656	7dpci	II	ENSDARG00000058285	cpt1b	cpt1b	cpt1b	PF	0.121528265	0.807977576	27,8369133750367	PF_7dpci
42317	ENSXMAG00000004656	7dpci	III	ENSDARG00000058285	cpt1b	cpt1b	cpt1b	ZF	0.128102175	0.728793738	101,723789736948	ZF_7dpci
42318	ENSXMAG00000004656	7dpci	III	ENSDARG00000058285	cpt1b	cpt1b	cpt1b	PF	0.121528265	0.807977576	30,9081105369037	PF_7dpci
42319	ENSXMAG00000004656	Uninj	I	ENSDARG00000058285	cpt1b	cpt1b	cpt1b	ZF	0.128102175	0.728793738	78,5983448108798	ZF_Uninj
42320	ENSXMAG00000004656	Uninj	I	ENSDARG00000058285	cpt1b	cpt1b	cpt1b	PF	0.121528265	0.807977576	21,7028973091591	PF_Uninj
42321	ENSXMAG00000004656	Uninj	II	ENSDARG00000058285	cpt1b	cpt1b	cpt1b	ZF	0.128102175	0.728793738	70,27456479172	ZF_Uninj
42322	ENSXMAG00000004656	Uninj	II	ENSDARG00000058285	cpt1b	cpt1b	cpt1b	PF	0.121528265	0.807977576	33,5710101664696	PF_Uninj
42323	ENSXMAG00000004656	Uninj	III	ENSDARG00000058285	cpt1b	cpt1b	cpt1b	ZF	0.128102175	0.728793738	74,543630425656	ZF_Uninj
42324	ENSXMAG00000004656	Uninj	III	ENSDARG00000058285	cpt1b	cpt1b	cpt1b	PF	0.121528265	0.807977576	25,6467294701417	PF_Uninj
42325	ENSXMAG00000004657	7dpci	I	NA	NA		NA	ZF	NA	NA	NA	ZF_7dpci
42326	ENSXMAG00000004657	7dpci	I	NA	NA		NA	PF	-0.43471095	0.306951008	4,71838347800728	PF_7dpci
42327	ENSXMAG00000004657	7dpci	II	NA	NA		NA	ZF	NA	NA	NA	ZF_7dpci
42328	ENSXMAG00000004657	7dpci	II	NA	NA		NA	PF	-0.43471095	0.306951008	8,99346432050496	PF_7dpci
42329	ENSXMAG00000004657	7dpci	III	NA	NA		NA	ZF	NA	NA	NA	ZF_7dpci
42330	ENSXMAG00000004657	7dpci	III	NA	NA		NA	PF	-0.43471095	0.306951008	5,89464592472029	PF_7dpci
42331	ENSXMAG00000004657	Uninj	I	NA	NA		NA	ZF	NA	NA	NA	ZF_Uninj
42332	ENSXMAG00000004657	Uninj	I	NA	NA		NA	PF	-0.43471095	0.306951008	9,61314520406383	PF_Uninj
42333	ENSXMAG00000004657	Uninj	II	NA	NA		NA	ZF	NA	NA	NA	ZF_Uninj
42334	ENSXMAG00000004657	Uninj	II	NA	NA		NA	PF	-0.43471095	0.306951008	5,83992140098889	PF_Uninj
42335	ENSXMAG00000004657	Uninj	III	NA	NA		NA	ZF	NA	NA	NA	ZF_Uninj
42336	ENSXMAG00000004657	Uninj	III	NA	NA		NA	PF	-0.43471095	0.306951008	9,86412672089711	PF_Uninj
42337	ENSXMAG00000004659	7dpci	I	ENSDARG00000036479	ITPRIP		ITPRIP	ZF	-0.009463102		0,421459592977692	ZF_7dpci
42338	ENSXMAG00000004659	7dpci	I	ENSDARG00000036479	ITPRIP		ITPRIP	PF	-0.085211503	0.909433695	1,25823559413528	PF_7dpci
42339	ENSXMAG00000004659	7dpci	II	ENSDARG00000036479	ITPRIP		ITPRIP	ZF	-0.009463102		1,0207905223153	ZF_7dpci
42340	ENSXMAG00000004659	7dpci	II	ENSDARG00000036479	ITPRIP		ITPRIP	PF	-0.085211503	0.909433695	2,06343553698093	PF_7dpci
42341	ENSXMAG00000004659	7dpci	III	ENSDARG00000036479	ITPRIP		ITPRIP	ZF	-0.009463102		0,774669507933854	ZF_7dpci
42342	ENSXMAG00000004659	7dpci	III	ENSDARG00000036479	ITPRIP		ITPRIP	PF	-0.085211503	0.909433695	1,47366148118007	PF_7dpci
42343	ENSXMAG00000004659	Uninj	I	ENSDARG00000036479	ITPRIP		ITPRIP	ZF	-0.009463102		0,501996727857474	ZF_Uninj
42344	ENSXMAG00000004659	Uninj	I	ENSDARG00000036479	ITPRIP		ITPRIP	PF	-0.085211503	0.909433695	1,43382504727452	PF_Uninj
42345	ENSXMAG00000004659	Uninj	II	ENSDARG00000036479	ITPRIP		ITPRIP	ZF	-0.009463102		1,1053470570176	ZF_Uninj
42346	ENSXMAG00000004659	Uninj	II	ENSDARG00000036479	ITPRIP		ITPRIP	PF	-0.085211503	0.909433695	1,22945713715672	PF_Uninj
42347	ENSXMAG00000004659	Uninj	III	ENSDARG00000036479	ITPRIP		ITPRIP	ZF	-0.009463102		0,440375904800051	ZF_Uninj
42348	ENSXMAG00000004659	Uninj	III	ENSDARG00000036479	ITPRIP		ITPRIP	PF	-0.085211503	0.909433695	2,0794645517577	PF_Uninj
42349	ENSXMAG00000004660	7dpci	I	ENSDARG00000061208	rab40c	rab40c_a	rab40c	ZF	-0.022745773	0.973960721	16,2683402869535	ZF_7dpci
42350	ENSXMAG00000004660	7dpci	I	ENSDARG00000061208	rab40c	rab40c_a	rab40c	PF	-0.258985662	0.338412023	16,9468606633352	PF_7dpci
42351	ENSXMAG00000004660	7dpci	II	ENSDARG00000061208	rab40c	rab40c_a	rab40c	ZF	-0.022745773	0.973960721	14,3318989313564	ZF_7dpci
42352	ENSXMAG00000004660	7dpci	II	ENSDARG00000061208	rab40c	rab40c_a	rab40c	PF	-0.258985662	0.338412023	16,0402913449696	PF_7dpci
42353	ENSXMAG00000004660	7dpci	III	ENSDARG00000061208	rab40c	rab40c_a	rab40c	ZF	-0.022745773	0.973960721	11,0874573305467	ZF_7dpci
42354	ENSXMAG00000004660	7dpci	III	ENSDARG00000061208	rab40c	rab40c_a	rab40c	PF	-0.258985662	0.338412023	13,379295026702	PF_7dpci
42355	ENSXMAG00000004660	Uninj	I	ENSDARG00000061208	rab40c	rab40c_a	rab40c	ZF	-0.022745773	0.973960721	13,2311994699577	ZF_Uninj
42356	ENSXMAG00000004660	Uninj	I	ENSDARG00000061208	rab40c	rab40c_a	rab40c	PF	-0.258985662	0.338412023	16,8474443071169	PF_Uninj
42357	ENSXMAG00000004660	Uninj	II	ENSDARG00000061208	rab40c	rab40c_a	rab40c	ZF	-0.022745773	0.973960721	11,266037309268	ZF_Uninj
42358	ENSXMAG00000004660	Uninj	II	ENSDARG00000061208	rab40c	rab40c_a	rab40c	PF	-0.258985662	0.338412023	15,7097300881384	PF_Uninj
42359	ENSXMAG00000004660	Uninj	III	ENSDARG00000061208	rab40c	rab40c_a	rab40c	ZF	-0.022745773	0.973960721	13,2513113182981	ZF_Uninj
42360	ENSXMAG00000004660	Uninj	III	ENSDARG00000061208	rab40c	rab40c_a	rab40c	PF	-0.258985662	0.338412023	17,488830075526	PF_Uninj
42361	ENSXMAG00000004661	7dpci	I	NA	NA	haus7	NA	ZF	NA	NA	NA	ZF_7dpci
42362	ENSXMAG00000004661	7dpci	I	NA	NA	haus7	NA	PF	0.7965411	0.078621865	3,38150815967725	PF_7dpci
42363	ENSXMAG00000004661	7dpci	II	NA	NA	haus7	NA	ZF	NA	NA	NA	ZF_7dpci
42364	ENSXMAG00000004661	7dpci	II	NA	NA	haus7	NA	PF	0.7965411	0.078621865	1,86877180694742	PF_7dpci
42365	ENSXMAG00000004661	7dpci	III	NA	NA	haus7	NA	ZF	NA	NA	NA	ZF_7dpci
42366	ENSXMAG00000004661	7dpci	III	NA	NA	haus7	NA	PF	0.7965411	0.078621865	2,36561448270847	PF_7dpci
42367	ENSXMAG00000004661	Uninj	I	NA	NA	haus7	NA	ZF	NA	NA	NA	ZF_Uninj
42368	ENSXMAG00000004661	Uninj	I	NA	NA	haus7	NA	PF	0.7965411	0.078621865	1,30347731573726	PF_Uninj
42369	ENSXMAG00000004661	Uninj	II	NA	NA	haus7	NA	ZF	NA	NA	NA	ZF_Uninj
42370	ENSXMAG00000004661	Uninj	II	NA	NA	haus7	NA	PF	0.7965411	0.078621865	0,853789678637231	PF_Uninj
42371	ENSXMAG00000004661	Uninj	III	NA	NA	haus7	NA	ZF	NA	NA	NA	ZF_Uninj
42372	ENSXMAG00000004661	Uninj	III	NA	NA	haus7	NA	PF	0.7965411	0.078621865	1,17303128545647	PF_Uninj
42373	ENSXMAG00000004662	7dpci	I	NA	NA	FAR2	NA	ZF	NA	NA	NA	ZF_7dpci
42374	ENSXMAG00000004662	7dpci	I	NA	NA	FAR2	NA	PF	-0.668478	0.171556402	1,10095614486837	PF_7dpci
42375	ENSXMAG00000004662	7dpci	II	NA	NA	FAR2	NA	ZF	NA	NA	NA	ZF_7dpci
42376	ENSXMAG00000004662	7dpci	II	NA	NA	FAR2	NA	PF	-0.668478	0.171556402	1,40157885521056	PF_7dpci
42377	ENSXMAG00000004662	7dpci	III	NA	NA	FAR2	NA	ZF	NA	NA	NA	ZF_7dpci
42378	ENSXMAG00000004662	7dpci	III	NA	NA	FAR2	NA	PF	-0.668478	0.171556402	0,891953001528397	PF_7dpci
42379	ENSXMAG00000004662	Uninj	I	NA	NA	FAR2	NA	ZF	NA	NA	NA	ZF_Uninj
42380	ENSXMAG00000004662	Uninj	I	NA	NA	FAR2	NA	PF	-0.668478	0.171556402	1,27089038276177	PF_Uninj
42381	ENSXMAG00000004662	Uninj	II	NA	NA	FAR2	NA	ZF	NA	NA	NA	ZF_Uninj
42382	ENSXMAG00000004662	Uninj	II	NA	NA	FAR2	NA	PF	-0.668478	0.171556402	2,08324681613099	PF_Uninj
42383	ENSXMAG00000004662	Uninj	III	NA	NA	FAR2	NA	ZF	NA	NA	NA	ZF_Uninj
42384	ENSXMAG00000004662	Uninj	III	NA	NA	FAR2	NA	PF	-0.668478	0.171556402	2,29274296733334	PF_Uninj
42385	ENSXMAG00000004663	7dpci	I	ENSDARG00000103380	si:ch73-21k16.1	si:ch73-21k16.1	si:ch73-21k16.1	ZF	-0.087682949	0.929179257	2,02300604607881	ZF_7dpci
42386	ENSXMAG00000004663	7dpci	I	ENSDARG00000103380	si:ch73-21k16.1	si:ch73-21k16.1	si:ch73-21k16.1	PF	-0.07062549	0.865346045	32,1243275158372	PF_7dpci
42387	ENSXMAG00000004663	7dpci	II	ENSDARG00000103380	si:ch73-21k16.1	si:ch73-21k16.1	si:ch73-21k16.1	ZF	-0.087682949	0.929179257	0	ZF_7dpci
42388	ENSXMAG00000004663	7dpci	II	ENSDARG00000103380	si:ch73-21k16.1	si:ch73-21k16.1	si:ch73-21k16.1	PF	-0.07062549	0.865346045	35,467731587025	PF_7dpci
42389	ENSXMAG00000004663	7dpci	III	ENSDARG00000103380	si:ch73-21k16.1	si:ch73-21k16.1	si:ch73-21k16.1	ZF	-0.087682949	0.929179257	1,21042110583994	ZF_7dpci
42390	ENSXMAG00000004663	7dpci	III	ENSDARG00000103380	si:ch73-21k16.1	si:ch73-21k16.1	si:ch73-21k16.1	PF	-0.07062549	0.865346045	37,1517815498681	PF_7dpci
42391	ENSXMAG00000004663	Uninj	I	ENSDARG00000103380	si:ch73-21k16.1	si:ch73-21k16.1	si:ch73-21k16.1	ZF	-0.087682949	0.929179257	1,29084872877636	ZF_Uninj
42392	ENSXMAG00000004663	Uninj	I	ENSDARG00000103380	si:ch73-21k16.1	si:ch73-21k16.1	si:ch73-21k16.1	PF	-0.07062549	0.865346045	36,2366693782984	PF_Uninj
42393	ENSXMAG00000004663	Uninj	II	ENSDARG00000103380	si:ch73-21k16.1	si:ch73-21k16.1	si:ch73-21k16.1	ZF	-0.087682949	0.929179257	0,42513348328713	ZF_Uninj
42394	ENSXMAG00000004663	Uninj	II	ENSDARG00000103380	si:ch73-21k16.1	si:ch73-21k16.1	si:ch73-21k16.1	PF	-0.07062549	0.865346045	31,0096411298838	PF_Uninj
42395	ENSXMAG00000004663	Uninj	III	ENSDARG00000103380	si:ch73-21k16.1	si:ch73-21k16.1	si:ch73-21k16.1	ZF	-0.087682949	0.929179257	1,56133275374747	ZF_Uninj
42396	ENSXMAG00000004663	Uninj	III	ENSDARG00000103380	si:ch73-21k16.1	si:ch73-21k16.1	si:ch73-21k16.1	PF	-0.07062549	0.865346045	31,9384427310898	PF_Uninj
42397	ENSXMAG00000004664	7dpci	I	NA	NA		NA	ZF	NA	NA	NA	ZF_7dpci
42398	ENSXMAG00000004664	7dpci	I	NA	NA		NA	PF	0.119207985		0	PF_7dpci
42399	ENSXMAG00000004664	7dpci	II	NA	NA		NA	ZF	NA	NA	NA	ZF_7dpci
42400	ENSXMAG00000004664	7dpci	II	NA	NA		NA	PF	0.119207985		0,116798237934214	PF_7dpci
42401	ENSXMAG00000004664	7dpci	III	NA	NA		NA	ZF	NA	NA	NA	ZF_7dpci
42402	ENSXMAG00000004664	7dpci	III	NA	NA		NA	PF	0.119207985		0,0387805652723509	PF_7dpci
42403	ENSXMAG00000004664	Uninj	I	NA	NA		NA	ZF	NA	NA	NA	ZF_Uninj
42404	ENSXMAG00000004664	Uninj	I	NA	NA		NA	PF	0.119207985		0	PF_Uninj
42405	ENSXMAG00000004664	Uninj	II	NA	NA		NA	ZF	NA	NA	NA	ZF_Uninj
42406	ENSXMAG00000004664	Uninj	II	NA	NA		NA	PF	0.119207985		0	PF_Uninj
42407	ENSXMAG00000004664	Uninj	III	NA	NA		NA	ZF	NA	NA	NA	ZF_Uninj
42408	ENSXMAG00000004664	Uninj	III	NA	NA		NA	PF	0.119207985		0	PF_Uninj
42409	ENSXMAG00000004665	7dpci	I	ENSDARG00000074201	flna	flna	flna	ZF			0	ZF_7dpci
42410	ENSXMAG00000004665	7dpci	I	ENSDARG00000074201	flna	flna	flna	PF	-0.158513373	0.646966976	255,146586621062	PF_7dpci
42411	ENSXMAG00000004665	7dpci	II	ENSDARG00000074201	flna	flna	flna	ZF			0	ZF_7dpci
42412	ENSXMAG00000004665	7dpci	II	ENSDARG00000074201	flna	flna	flna	PF	-0.158513373	0.646966976	205,292369538218	PF_7dpci
42413	ENSXMAG00000004665	7dpci	III	ENSDARG00000074201	flna	flna	flna	ZF			0	ZF_7dpci
42414	ENSXMAG00000004665	7dpci	III	ENSDARG00000074201	flna	flna	flna	PF	-0.158513373	0.646966976	243,658291739363	PF_7dpci
42415	ENSXMAG00000004665	Uninj	I	ENSDARG00000074201	flna	flna	flna	ZF			0	ZF_Uninj
42416	ENSXMAG00000004665	Uninj	I	ENSDARG00000074201	flna	flna	flna	PF	-0.158513373	0.646966976	218,788667448196	PF_Uninj
42417	ENSXMAG00000004665	Uninj	II	ENSDARG00000074201	flna	flna	flna	ZF			0	ZF_Uninj
42418	ENSXMAG00000004665	Uninj	II	ENSDARG00000074201	flna	flna	flna	PF	-0.158513373	0.646966976	253,131563937843	PF_Uninj
42419	ENSXMAG00000004665	Uninj	III	ENSDARG00000074201	flna	flna	flna	ZF			0	ZF_Uninj
42420	ENSXMAG00000004665	Uninj	III	ENSDARG00000074201	flna	flna	flna	PF	-0.158513373	0.646966976	236,899000062818	PF_Uninj
42421	ENSXMAG00000004666	7dpci	I	ENSDARG00000101364	wfikkn1	wfikkn1	wfikkn1	ZF			0	ZF_7dpci
42422	ENSXMAG00000004666	7dpci	I	ENSDARG00000101364	wfikkn1	wfikkn1	wfikkn1	PF	-0.005171954		0,0393198623167274	PF_7dpci
42423	ENSXMAG00000004666	7dpci	II	ENSDARG00000101364	wfikkn1	wfikkn1	wfikkn1	ZF			0	ZF_7dpci
42424	ENSXMAG00000004666	7dpci	II	ENSDARG00000101364	wfikkn1	wfikkn1	wfikkn1	PF	-0.005171954		0	PF_7dpci
42425	ENSXMAG00000004666	7dpci	III	ENSDARG00000101364	wfikkn1	wfikkn1	wfikkn1	ZF			0	ZF_7dpci
42426	ENSXMAG00000004666	7dpci	III	ENSDARG00000101364	wfikkn1	wfikkn1	wfikkn1	PF	-0.005171954		0,0387805652723509	PF_7dpci
42427	ENSXMAG00000004666	Uninj	I	ENSDARG00000101364	wfikkn1	wfikkn1	wfikkn1	ZF			0	ZF_Uninj
42428	ENSXMAG00000004666	Uninj	I	ENSDARG00000101364	wfikkn1	wfikkn1	wfikkn1	PF	-0.005171954		0	PF_Uninj
42429	ENSXMAG00000004666	Uninj	II	ENSDARG00000101364	wfikkn1	wfikkn1	wfikkn1	ZF			0	ZF_Uninj
42430	ENSXMAG00000004666	Uninj	II	ENSDARG00000101364	wfikkn1	wfikkn1	wfikkn1	PF	-0.005171954		0,0683031742977192	PF_Uninj
42431	ENSXMAG00000004666	Uninj	III	ENSDARG00000101364	wfikkn1	wfikkn1	wfikkn1	ZF			0	ZF_Uninj
42432	ENSXMAG00000004666	Uninj	III	ENSDARG00000101364	wfikkn1	wfikkn1	wfikkn1	PF	-0.005171954		0	PF_Uninj
42433	ENSXMAG00000004669	7dpci	I	ENSDARG00000103868	e2f1	e2f1	e2f1	ZF	-0.078345554		0	ZF_7dpci
42434	ENSXMAG00000004669	7dpci	I	ENSDARG00000103868	e2f1	e2f1	e2f1	PF	0.447168293	0.50393372	0,314558898577689	PF_7dpci
42435	ENSXMAG00000004669	7dpci	II	ENSDARG00000103868	e2f1	e2f1	e2f1	ZF	-0.078345554		0	ZF_7dpci
42436	ENSXMAG00000004669	7dpci	II	ENSDARG00000103868	e2f1	e2f1	e2f1	PF	0.447168293	0.50393372	0,778654919704586	PF_7dpci
42437	ENSXMAG00000004669	7dpci	III	ENSDARG00000103868	e2f1	e2f1	e2f1	ZF	-0.078345554		0	ZF_7dpci
42438	ENSXMAG00000004669	7dpci	III	ENSDARG00000103868	e2f1	e2f1	e2f1	PF	0.447168293	0.50393372	0,620489044508658	PF_7dpci
42439	ENSXMAG00000004669	Uninj	I	ENSDARG00000103868	e2f1	e2f1	e2f1	ZF	-0.078345554		0,143427636530707	ZF_Uninj
42440	ENSXMAG00000004669	Uninj	I	ENSDARG00000103868	e2f1	e2f1	e2f1	PF	0.447168293	0.50393372	0,162934664476276	PF_Uninj
42441	ENSXMAG00000004669	Uninj	II	ENSDARG00000103868	e2f1	e2f1	e2f1	ZF	-0.078345554		0	ZF_Uninj
42442	ENSXMAG00000004669	Uninj	II	ENSDARG00000103868	e2f1	e2f1	e2f1	PF	0.447168293	0.50393372	0,204909522893158	PF_Uninj
42443	ENSXMAG00000004669	Uninj	III	ENSDARG00000103868	e2f1	e2f1	e2f1	ZF	-0.078345554		0	ZF_Uninj
42444	ENSXMAG00000004669	Uninj	III	ENSDARG00000103868	e2f1	e2f1	e2f1	PF	0.447168293	0.50393372	0,479876435149955	PF_Uninj
42445	ENSXMAG00000004670	7dpci	I	NA	NA	PPEF2	NA	ZF	NA	NA	NA	ZF_7dpci
42446	ENSXMAG00000004670	7dpci	I	NA	NA	PPEF2	NA	PF			0	PF_7dpci
42447	ENSXMAG00000004670	7dpci	II	NA	NA	PPEF2	NA	ZF	NA	NA	NA	ZF_7dpci
42448	ENSXMAG00000004670	7dpci	II	NA	NA	PPEF2	NA	PF			0	PF_7dpci
42449	ENSXMAG00000004670	7dpci	III	NA	NA	PPEF2	NA	ZF	NA	NA	NA	ZF_7dpci
42450	ENSXMAG00000004670	7dpci	III	NA	NA	PPEF2	NA	PF			0	PF_7dpci
42451	ENSXMAG00000004670	Uninj	I	NA	NA	PPEF2	NA	ZF	NA	NA	NA	ZF_Uninj
42452	ENSXMAG00000004670	Uninj	I	NA	NA	PPEF2	NA	PF			0	PF_Uninj
42453	ENSXMAG00000004670	Uninj	II	NA	NA	PPEF2	NA	ZF	NA	NA	NA	ZF_Uninj
42454	ENSXMAG00000004670	Uninj	II	NA	NA	PPEF2	NA	PF			0	PF_Uninj
42455	ENSXMAG00000004670	Uninj	III	NA	NA	PPEF2	NA	ZF	NA	NA	NA	ZF_Uninj
42456	ENSXMAG00000004670	Uninj	III	NA	NA	PPEF2	NA	PF			0	PF_Uninj
42457	ENSXMAG00000004671	7dpci	I	ENSDARG00000058494	dnaja3a	dnaja3a	dnaja3a	ZF	-0.135588148	0.874161231	11,8008686041539	ZF_7dpci
42458	ENSXMAG00000004671	7dpci	I	ENSDARG00000058494	dnaja3a	dnaja3a	dnaja3a	PF	-0.37672777	0.081303378	82,8469499307376	PF_7dpci
42459	ENSXMAG00000004671	7dpci	II	ENSDARG00000058494	dnaja3a	dnaja3a	dnaja3a	ZF	-0.135588148	0.874161231	5,51226881943729	ZF_7dpci
42460	ENSXMAG00000004671	7dpci	II	ENSDARG00000058494	dnaja3a	dnaja3a	dnaja3a	PF	-0.37672777	0.081303378	101,147274043298	PF_7dpci
42461	ENSXMAG00000004671	7dpci	III	ENSDARG00000058494	dnaja3a	dnaja3a	dnaja3a	ZF	-0.135588148	0.874161231	5,47110340059144	ZF_7dpci
42462	ENSXMAG00000004671	7dpci	III	ENSDARG00000058494	dnaja3a	dnaja3a	dnaja3a	PF	-0.37672777	0.081303378	74,962832723451	PF_7dpci
42463	ENSXMAG00000004671	Uninj	I	ENSDARG00000058494	dnaja3a	dnaja3a	dnaja3a	ZF	-0.135588148	0.874161231	12,4423474690388	ZF_Uninj
42464	ENSXMAG00000004671	Uninj	I	ENSDARG00000058494	dnaja3a	dnaja3a	dnaja3a	PF	-0.37672777	0.081303378	102,876947147235	PF_Uninj
42465	ENSXMAG00000004671	Uninj	II	ENSDARG00000058494	dnaja3a	dnaja3a	dnaja3a	ZF	-0.135588148	0.874161231	6,33448890345131	ZF_Uninj
42466	ENSXMAG00000004671	Uninj	II	ENSDARG00000058494	dnaja3a	dnaja3a	dnaja3a	PF	-0.37672777	0.081303378	90,5017059436354	PF_Uninj
42467	ENSXMAG00000004671	Uninj	III	ENSDARG00000058494	dnaja3a	dnaja3a	dnaja3a	ZF	-0.135588148	0.874161231	3,76321227814974	ZF_Uninj
42468	ENSXMAG00000004671	Uninj	III	ENSDARG00000058494	dnaja3a	dnaja3a	dnaja3a	PF	-0.37672777	0.081303378	112,077807389817	PF_Uninj
42469	ENSXMAG00000004672	7dpci	I	ENSDARG00000063129	KCNMB3	si:ch211-38m6.7	KCNMB3	ZF			0	ZF_7dpci
42470	ENSXMAG00000004672	7dpci	I	ENSDARG00000063129	KCNMB3	si:ch211-38m6.7	KCNMB3	PF			0	PF_7dpci
42471	ENSXMAG00000004672	7dpci	II	ENSDARG00000063129	KCNMB3	si:ch211-38m6.7	KCNMB3	ZF			0	ZF_7dpci
42472	ENSXMAG00000004672	7dpci	II	ENSDARG00000063129	KCNMB3	si:ch211-38m6.7	KCNMB3	PF			0	PF_7dpci
42473	ENSXMAG00000004672	7dpci	III	ENSDARG00000063129	KCNMB3	si:ch211-38m6.7	KCNMB3	ZF			0	ZF_7dpci
42474	ENSXMAG00000004672	7dpci	III	ENSDARG00000063129	KCNMB3	si:ch211-38m6.7	KCNMB3	PF			0	PF_7dpci
42475	ENSXMAG00000004672	Uninj	I	ENSDARG00000063129	KCNMB3	si:ch211-38m6.7	KCNMB3	ZF			0	ZF_Uninj
42476	ENSXMAG00000004672	Uninj	I	ENSDARG00000063129	KCNMB3	si:ch211-38m6.7	KCNMB3	PF			0	PF_Uninj
42477	ENSXMAG00000004672	Uninj	II	ENSDARG00000063129	KCNMB3	si:ch211-38m6.7	KCNMB3	ZF			0	ZF_Uninj
42478	ENSXMAG00000004672	Uninj	II	ENSDARG00000063129	KCNMB3	si:ch211-38m6.7	KCNMB3	PF			0	PF_Uninj
42479	ENSXMAG00000004672	Uninj	III	ENSDARG00000063129	KCNMB3	si:ch211-38m6.7	KCNMB3	ZF			0	ZF_Uninj
42480	ENSXMAG00000004672	Uninj	III	ENSDARG00000063129	KCNMB3	si:ch211-38m6.7	KCNMB3	PF			0	PF_Uninj
42481	ENSXMAG00000004673	7dpci	I	ENSDARG00000031548	ephb3a	ephb3a	ephb3a	ZF	-0.214835922	0.702388179	11,8008686041539	ZF_7dpci
42482	ENSXMAG00000004673	7dpci	I	ENSDARG00000031548	ephb3a	ephb3a	ephb3a	PF	-0.093185699	0.904716551	0,707757521701092	PF_7dpci
42483	ENSXMAG00000004673	7dpci	II	ENSDARG00000031548	ephb3a	ephb3a	ephb3a	ZF	-0.214835922	0.702388179	15,4343526968828	ZF_7dpci
42484	ENSXMAG00000004673	7dpci	II	ENSDARG00000031548	ephb3a	ephb3a	ephb3a	PF	-0.093185699	0.904716551	0,0389327459637551	PF_7dpci
42485	ENSXMAG00000004673	7dpci	III	ENSDARG00000031548	ephb3a	ephb3a	ephb3a	ZF	-0.214835922	0.702388179	9,5865351610718	ZF_7dpci
42486	ENSXMAG00000004673	7dpci	III	ENSDARG00000031548	ephb3a	ephb3a	ephb3a	PF	-0.093185699	0.904716551	0,0387805652723509	PF_7dpci
42487	ENSXMAG00000004673	Uninj	I	ENSDARG00000031548	ephb3a	ephb3a	ephb3a	ZF	-0.214835922	0.702388179	13,7331961978152	ZF_Uninj
42488	ENSXMAG00000004673	Uninj	I	ENSDARG00000031548	ephb3a	ephb3a	ephb3a	PF	-0.093185699	0.904716551	0,0977607986711765	PF_Uninj
42489	ENSXMAG00000004673	Uninj	II	ENSDARG00000031548	ephb3a	ephb3a	ephb3a	ZF	-0.214835922	0.702388179	14,4545384349028	ZF_Uninj
42490	ENSXMAG00000004673	Uninj	II	ENSDARG00000031548	ephb3a	ephb3a	ephb3a	PF	-0.093185699	0.904716551	0,478122220117738	PF_Uninj
42491	ENSXMAG00000004673	Uninj	III	ENSDARG00000031548	ephb3a	ephb3a	ephb3a	ZF	-0.214835922	0.702388179	11,129500140881	ZF_Uninj
42492	ENSXMAG00000004673	Uninj	III	ENSDARG00000031548	ephb3a	ephb3a	ephb3a	PF	-0.093185699	0.904716551	0,266598019448594	PF_Uninj
42493	ENSXMAG00000004674	7dpci	I	ENSDARG00000045636	rbl2	rbl2	rbl2	ZF	-0.182718131	0.737228676	15,2568372641574	ZF_7dpci
42494	ENSXMAG00000004674	7dpci	I	ENSDARG00000045636	rbl2	rbl2	rbl2	PF	0.042058163	0.935405456	9,82996557918184	PF_7dpci
42495	ENSXMAG00000004674	7dpci	II	ENSDARG00000045636	rbl2	rbl2	rbl2	ZF	-0.182718131	0.737228676	8,5746403876124	ZF_7dpci
42496	ENSXMAG00000004674	7dpci	II	ENSDARG00000045636	rbl2	rbl2	rbl2	PF	0.042058163	0.935405456	7,66975095610525	PF_7dpci
42497	ENSXMAG00000004674	7dpci	III	ENSDARG00000045636	rbl2	rbl2	rbl2	ZF	-0.182718131	0.737228676	10,0222867580856	ZF_7dpci
42498	ENSXMAG00000004674	7dpci	III	ENSDARG00000045636	rbl2	rbl2	rbl2	PF	0.042058163	0.935405456	9,22977453942634	PF_7dpci
42499	ENSXMAG00000004674	Uninj	I	ENSDARG00000045636	rbl2	rbl2	rbl2	ZF	-0.182718131	0.737228676	12,0120645594467	ZF_Uninj
42500	ENSXMAG00000004674	Uninj	I	ENSDARG00000045636	rbl2	rbl2	rbl2	PF	0.042058163	0.935405456	8,01638549227657	PF_Uninj
42501	ENSXMAG00000004674	Uninj	II	ENSDARG00000045636	rbl2	rbl2	rbl2	ZF	-0.182718131	0.737228676	11,5211174001039	ZF_Uninj
42502	ENSXMAG00000004674	Uninj	II	ENSDARG00000045636	rbl2	rbl2	rbl2	PF	0.042058163	0.935405456	7,41089441216198	PF_Uninj
42503	ENSXMAG00000004674	Uninj	III	ENSDARG00000045636	rbl2	rbl2	rbl2	ZF	-0.182718131	0.737228676	10,7691925842721	ZF_Uninj
42504	ENSXMAG00000004674	Uninj	III	ENSDARG00000045636	rbl2	rbl2	rbl2	PF	0.042058163	0.935405456	7,78466216620586	PF_Uninj
42505	ENSXMAG00000004675	7dpci	I	NA	NA	ccdc88aa	NA	ZF	NA	NA	NA	ZF_7dpci
42506	ENSXMAG00000004675	7dpci	I	NA	NA	ccdc88aa	NA	PF			0	PF_7dpci
42507	ENSXMAG00000004675	7dpci	II	NA	NA	ccdc88aa	NA	ZF	NA	NA	NA	ZF_7dpci
42508	ENSXMAG00000004675	7dpci	II	NA	NA	ccdc88aa	NA	PF			0	PF_7dpci
42509	ENSXMAG00000004675	7dpci	III	NA	NA	ccdc88aa	NA	ZF	NA	NA	NA	ZF_7dpci
42510	ENSXMAG00000004675	7dpci	III	NA	NA	ccdc88aa	NA	PF			0	PF_7dpci
42511	ENSXMAG00000004675	Uninj	I	NA	NA	ccdc88aa	NA	ZF	NA	NA	NA	ZF_Uninj
42512	ENSXMAG00000004675	Uninj	I	NA	NA	ccdc88aa	NA	PF			0	PF_Uninj
42513	ENSXMAG00000004675	Uninj	II	NA	NA	ccdc88aa	NA	ZF	NA	NA	NA	ZF_Uninj
42514	ENSXMAG00000004675	Uninj	II	NA	NA	ccdc88aa	NA	PF			0	PF_Uninj
42515	ENSXMAG00000004675	Uninj	III	NA	NA	ccdc88aa	NA	ZF	NA	NA	NA	ZF_Uninj
42516	ENSXMAG00000004675	Uninj	III	NA	NA	ccdc88aa	NA	PF			0	PF_Uninj
42517	ENSXMAG00000004676	7dpci	I	ENSDARG00000087166	figla	figla	figla	ZF			0	ZF_7dpci
42518	ENSXMAG00000004676	7dpci	I	ENSDARG00000087166	figla	figla	figla	PF	0.165498083		0,15727944931078	PF_7dpci
42519	ENSXMAG00000004676	7dpci	II	ENSDARG00000087166	figla	figla	figla	ZF			0	ZF_7dpci
42520	ENSXMAG00000004676	7dpci	II	ENSDARG00000087166	figla	figla	figla	PF	0.165498083		0	PF_7dpci
42521	ENSXMAG00000004676	7dpci	III	ENSDARG00000087166	figla	figla	figla	ZF			0	ZF_7dpci
42522	ENSXMAG00000004676	7dpci	III	ENSDARG00000087166	figla	figla	figla	PF	0.165498083		0,349025087602202	PF_7dpci
42523	ENSXMAG00000004676	Uninj	I	ENSDARG00000087166	figla	figla	figla	ZF			0	ZF_Uninj
42524	ENSXMAG00000004676	Uninj	I	ENSDARG00000087166	figla	figla	figla	PF	0.165498083		0,162934664476276	PF_Uninj
42525	ENSXMAG00000004676	Uninj	II	ENSDARG00000087166	figla	figla	figla	ZF			0	ZF_Uninj
42526	ENSXMAG00000004676	Uninj	II	ENSDARG00000087166	figla	figla	figla	PF	0.165498083		0,0341515871320078	PF_Uninj
42527	ENSXMAG00000004676	Uninj	III	ENSDARG00000087166	figla	figla	figla	ZF			0	ZF_Uninj
42528	ENSXMAG00000004676	Uninj	III	ENSDARG00000087166	figla	figla	figla	PF	0.165498083		0,0533196038729556	PF_Uninj
42529	ENSXMAG00000004677	7dpci	I	ENSDARG00000058292	sephs1	sephs1	sephs1	ZF	-0.122308138	0.879021025	6,95408328354799	ZF_7dpci
42530	ENSXMAG00000004677	7dpci	I	ENSDARG00000058292	sephs1	sephs1	sephs1	PF	0.34716497	0.385559931	13,6046723642199	PF_7dpci
42531	ENSXMAG00000004677	7dpci	II	ENSDARG00000058292	sephs1	sephs1	sephs1	ZF	-0.122308138	0.879021025	2,69488697884683	ZF_7dpci
42532	ENSXMAG00000004677	7dpci	II	ENSDARG00000058292	sephs1	sephs1	sephs1	PF	0.34716497	0.385559931	11,9912857592417	PF_7dpci
42533	ENSXMAG00000004677	7dpci	III	ENSDARG00000058292	sephs1	sephs1	sephs1	ZF	-0.122308138	0.879021025	5,5679370853469	ZF_7dpci
42534	ENSXMAG00000004677	7dpci	III	ENSDARG00000058292	sephs1	sephs1	sephs1	PF	0.34716497	0.385559931	9,73392188785362	PF_7dpci
42535	ENSXMAG00000004677	Uninj	I	ENSDARG00000058292	sephs1	sephs1	sephs1	ZF	-0.122308138	0.879021025	5,62953473383024	ZF_Uninj
42536	ENSXMAG00000004677	Uninj	I	ENSDARG00000058292	sephs1	sephs1	sephs1	PF	0.34716497	0.385559931	6,28927804712837	PF_Uninj
42537	ENSXMAG00000004677	Uninj	II	ENSDARG00000058292	sephs1	sephs1	sephs1	ZF	-0.122308138	0.879021025	4,88903505799827	ZF_Uninj
42538	ENSXMAG00000004677	Uninj	II	ENSDARG00000058292	sephs1	sephs1	sephs1	PF	0.34716497	0.385559931	6,04483092418538	PF_Uninj
42539	ENSXMAG00000004677	Uninj	III	ENSDARG00000058292	sephs1	sephs1	sephs1	ZF	-0.122308138	0.879021025	4,24362235483429	ZF_Uninj
42540	ENSXMAG00000004677	Uninj	III	ENSDARG00000058292	sephs1	sephs1	sephs1	PF	0.34716497	0.385559931	12,4234677061285	PF_Uninj
42541	ENSXMAG00000004678	7dpci	I	ENSDARG00000011958	ctnnbl1	ctnnbl1	ctnnbl1	ZF	-0.231856731	0.667973284	7,58627267340381	ZF_7dpci
42542	ENSXMAG00000004678	7dpci	I	ENSDARG00000011958	ctnnbl1	ctnnbl1	ctnnbl1	PF	0.099535163	0.779062488	27,052065277418	PF_7dpci
42543	ENSXMAG00000004678	7dpci	II	ENSDARG00000011958	ctnnbl1	ctnnbl1	ctnnbl1	ZF	-0.231856731	0.667973284	6,85971230927044	ZF_7dpci
42544	ENSXMAG00000004678	7dpci	II	ENSDARG00000011958	ctnnbl1	ctnnbl1	ctnnbl1	PF	0.099535163	0.779062488	26,1238725522879	PF_7dpci
42545	ENSXMAG00000004678	7dpci	III	ENSDARG00000011958	ctnnbl1	ctnnbl1	ctnnbl1	ZF	-0.231856731	0.667973284	8,13402983174404	ZF_7dpci
42546	ENSXMAG00000004678	7dpci	III	ENSDARG00000011958	ctnnbl1	ctnnbl1	ctnnbl1	PF	0.099535163	0.779062488	18,8861352953003	PF_7dpci
42547	ENSXMAG00000004678	Uninj	I	ENSDARG00000011958	ctnnbl1	ctnnbl1	ctnnbl1	ZF	-0.231856731	0.667973284	8,85665655577115	ZF_Uninj
42548	ENSXMAG00000004678	Uninj	I	ENSDARG00000011958	ctnnbl1	ctnnbl1	ctnnbl1	PF	0.099535163	0.779062488	18,6723125486384	PF_Uninj
42549	ENSXMAG00000004678	Uninj	II	ENSDARG00000011958	ctnnbl1	ctnnbl1	ctnnbl1	ZF	-0.231856731	0.667973284	6,63208234210559	ZF_Uninj
42550	ENSXMAG00000004678	Uninj	II	ENSDARG00000011958	ctnnbl1	ctnnbl1	ctnnbl1	PF	0.099535163	0.779062488	18,2369475375247	PF_Uninj
42551	ENSXMAG00000004678	Uninj	III	ENSDARG00000011958	ctnnbl1	ctnnbl1	ctnnbl1	ZF	-0.231856731	0.667973284	8,6473814028348	ZF_Uninj
42552	ENSXMAG00000004678	Uninj	III	ENSDARG00000011958	ctnnbl1	ctnnbl1	ctnnbl1	PF	0.099535163	0.779062488	23,1407080859755	PF_Uninj
42553	ENSXMAG00000004679	7dpci	I	ENSDARG00000101260	GPATCH2		GPATCH2	ZF	0.193376664	0.638907901	23,8546129603574	ZF_7dpci
42554	ENSXMAG00000004679	7dpci	I	ENSDARG00000101260	GPATCH2		GPATCH2	PF	0.146374704	0.715133753	11,2061607624608	PF_7dpci
42555	ENSXMAG00000004679	7dpci	II	ENSDARG00000101260	GPATCH2		GPATCH2	ZF	0.193376664	0.638907901	19,2316934379782	ZF_7dpci
42556	ENSXMAG00000004679	7dpci	II	ENSDARG00000101260	GPATCH2		GPATCH2	PF	0.146374704	0.715133753	9,34385903473709	PF_7dpci
42557	ENSXMAG00000004679	7dpci	III	ENSDARG00000101260	GPATCH2		GPATCH2	ZF	0.193376664	0.638907901	20,5771588024018	ZF_7dpci
42558	ENSXMAG00000004679	7dpci	III	ENSDARG00000101260	GPATCH2		GPATCH2	PF	0.146374704	0.715133753	7,87245475432765	PF_7dpci
42559	ENSXMAG00000004679	Uninj	I	ENSDARG00000101260	GPATCH2		GPATCH2	ZF	0.193376664	0.638907901	15,8846107457758	ZF_Uninj
42560	ENSXMAG00000004679	Uninj	I	ENSDARG00000101260	GPATCH2		GPATCH2	PF	0.146374704	0.715133753	7,46240763278732	PF_Uninj
42561	ENSXMAG00000004679	Uninj	II	ENSDARG00000101260	GPATCH2		GPATCH2	ZF	0.193376664	0.638907901	17,4304728175202	ZF_Uninj
42562	ENSXMAG00000004679	Uninj	II	ENSDARG00000101260	GPATCH2		GPATCH2	PF	0.146374704	0.715133753	7,41089441216198	PF_Uninj
42563	ENSXMAG00000004679	Uninj	III	ENSDARG00000101260	GPATCH2		GPATCH2	ZF	0.193376664	0.638907901	15,5332591888815	ZF_Uninj
42564	ENSXMAG00000004679	Uninj	III	ENSDARG00000101260	GPATCH2		GPATCH2	PF	0.146374704	0.715133753	7,78466216620586	PF_Uninj
42565	ENSXMAG00000004680	7dpci	I	ENSDARG00000101482	hk2	hk2	hk2	ZF	0.083431703		0,126437877873843	ZF_7dpci
42566	ENSXMAG00000004680	7dpci	I	ENSDARG00000101482	hk2	hk2	hk2	PF	0.355555752	0.142983818	31,5738494460352	PF_7dpci
42567	ENSXMAG00000004680	7dpci	II	ENSDARG00000101482	hk2	hk2	hk2	ZF	0.083431703		0,122494862686031	ZF_7dpci
42568	ENSXMAG00000004680	7dpci	II	ENSDARG00000101482	hk2	hk2	hk2	PF	0.355555752	0.142983818	32,6645738774628	PF_7dpci
42569	ENSXMAG00000004680	7dpci	III	ENSDARG00000101482	hk2	hk2	hk2	ZF	0.083431703		0,919920040420508	ZF_7dpci
42570	ENSXMAG00000004680	7dpci	III	ENSDARG00000101482	hk2	hk2	hk2	PF	0.355555752	0.142983818	25,9829787449362	PF_7dpci
42571	ENSXMAG00000004680	Uninj	I	ENSDARG00000101482	hk2	hk2	hk2	ZF	0.083431703		0,0717138182653534	ZF_Uninj
42572	ENSXMAG00000004680	Uninj	I	ENSDARG00000101482	hk2	hk2	hk2	PF	0.355555752	0.142983818	18,5419648152775	PF_Uninj
42573	ENSXMAG00000004680	Uninj	II	ENSDARG00000101482	hk2	hk2	hk2	ZF	0.083431703		0,637700225126971	ZF_Uninj
42574	ENSXMAG00000004680	Uninj	II	ENSDARG00000101482	hk2	hk2	hk2	PF	0.355555752	0.142983818	18,2710991247242	PF_Uninj
42575	ENSXMAG00000004680	Uninj	III	ENSDARG00000101482	hk2	hk2	hk2	ZF	0.083431703		0,0800683463419009	ZF_Uninj
42576	ENSXMAG00000004680	Uninj	III	ENSDARG00000101482	hk2	hk2	hk2	PF	0.355555752	0.142983818	26,1799255101285	PF_Uninj
42577	ENSXMAG00000004681	7dpci	I	ENSDARG00000040503	sb:cb81	sb:cb81	sb:cb81	ZF	0.223548646	0.680461619	14,0767504066617	ZF_7dpci
42578	ENSXMAG00000004681	7dpci	I	ENSDARG00000040503	sb:cb81	sb:cb81	sb:cb81	PF	0.095512341	0.914832968	0,668437659384365	PF_7dpci
42579	ENSXMAG00000004681	7dpci	II	ENSDARG00000040503	sb:cb81	sb:cb81	sb:cb81	ZF	0.223548646	0.680461619	13,4336032728335	ZF_7dpci
42580	ENSXMAG00000004681	7dpci	II	ENSDARG00000040503	sb:cb81	sb:cb81	sb:cb81	PF	0.095512341	0.914832968	1,28478061727635	PF_7dpci
42581	ENSXMAG00000004681	7dpci	III	ENSDARG00000040503	sb:cb81	sb:cb81	sb:cb81	ZF	0.223548646	0.680461619	21,9328304425129	ZF_7dpci
42582	ENSXMAG00000004681	7dpci	III	ENSDARG00000040503	sb:cb81	sb:cb81	sb:cb81	PF	0.095512341	0.914832968	0,349025087602202	PF_7dpci
42583	ENSXMAG00000004681	Uninj	I	ENSDARG00000040503	sb:cb81	sb:cb81	sb:cb81	ZF	0.223548646	0.680461619	13,6973392886825	ZF_Uninj
42584	ENSXMAG00000004681	Uninj	I	ENSDARG00000040503	sb:cb81	sb:cb81	sb:cb81	PF	0.095512341	0.914832968	0,619151725075503	PF_Uninj
42585	ENSXMAG00000004681	Uninj	II	ENSDARG00000040503	sb:cb81	sb:cb81	sb:cb81	ZF	0.223548646	0.680461619	12,4138977160667	ZF_Uninj
42586	ENSXMAG00000004681	Uninj	II	ENSDARG00000040503	sb:cb81	sb:cb81	sb:cb81	PF	0.095512341	0.914832968	0,853789678637231	PF_Uninj
42587	ENSXMAG00000004681	Uninj	III	ENSDARG00000040503	sb:cb81	sb:cb81	sb:cb81	ZF	0.223548646	0.680461619	10,7291584099755	ZF_Uninj
42588	ENSXMAG00000004681	Uninj	III	ENSDARG00000040503	sb:cb81	sb:cb81	sb:cb81	PF	0.095512341	0.914832968	0,213278415575638	PF_Uninj
42589	ENSXMAG00000004682	7dpci	I	ENSDARG00000021590	magi2a	magi2a	magi2a	ZF	0.220756298		0,590043430207697	ZF_7dpci
42590	ENSXMAG00000004682	7dpci	I	ENSDARG00000021590	magi2a	magi2a	magi2a	PF	-0.690162247	0.020605883	4,40382458035087	PF_7dpci
42591	ENSXMAG00000004682	7dpci	II	ENSDARG00000021590	magi2a	magi2a	magi2a	ZF	0.220756298		0,530811071653124	ZF_7dpci
42592	ENSXMAG00000004682	7dpci	II	ENSDARG00000021590	magi2a	magi2a	magi2a	PF	-0.690162247	0.020605883	4,94445873907188	PF_7dpci
42593	ENSXMAG00000004682	7dpci	III	ENSDARG00000021590	magi2a	magi2a	magi2a	ZF	0.220756298		0,774669507933854	ZF_7dpci
42594	ENSXMAG00000004682	7dpci	III	ENSDARG00000021590	magi2a	magi2a	magi2a	PF	-0.690162247	0.020605883	3,45147031078743	PF_7dpci
42595	ENSXMAG00000004682	Uninj	I	ENSDARG00000021590	magi2a	magi2a	magi2a	ZF	0.220756298		0,645424364388181	ZF_Uninj
42596	ENSXMAG00000004682	Uninj	I	ENSDARG00000021590	magi2a	magi2a	magi2a	PF	-0.690162247	0.020605883	5,80047405431959	PF_Uninj
42597	ENSXMAG00000004682	Uninj	II	ENSDARG00000021590	magi2a	magi2a	magi2a	ZF	0.220756298		0,127540045025394	ZF_Uninj
42598	ENSXMAG00000004682	Uninj	II	ENSDARG00000021590	magi2a	magi2a	magi2a	PF	-0.690162247	0.020605883	5,97652774978655	PF_Uninj
42599	ENSXMAG00000004682	Uninj	III	ENSDARG00000021590	magi2a	magi2a	magi2a	ZF	0.220756298		0,320273385367603	ZF_Uninj
42600	ENSXMAG00000004682	Uninj	III	ENSDARG00000021590	magi2a	magi2a	magi2a	PF	-0.690162247	0.020605883	7,78466216620586	PF_Uninj
42601	ENSXMAG00000004683	7dpci	I	ENSDARG00000033056	zgc:171927	zgc:171927	zgc:171927	ZF			0	ZF_7dpci
42602	ENSXMAG00000004683	7dpci	I	ENSDARG00000033056	zgc:171927	zgc:171927	zgc:171927	PF			0	PF_7dpci
42603	ENSXMAG00000004683	7dpci	II	ENSDARG00000033056	zgc:171927	zgc:171927	zgc:171927	ZF			0	ZF_7dpci
42604	ENSXMAG00000004683	7dpci	II	ENSDARG00000033056	zgc:171927	zgc:171927	zgc:171927	PF			0	PF_7dpci
42605	ENSXMAG00000004683	7dpci	III	ENSDARG00000033056	zgc:171927	zgc:171927	zgc:171927	ZF			0	ZF_7dpci
42606	ENSXMAG00000004683	7dpci	III	ENSDARG00000033056	zgc:171927	zgc:171927	zgc:171927	PF			0	PF_7dpci
42607	ENSXMAG00000004683	Uninj	I	ENSDARG00000033056	zgc:171927	zgc:171927	zgc:171927	ZF			0	ZF_Uninj
42608	ENSXMAG00000004683	Uninj	I	ENSDARG00000033056	zgc:171927	zgc:171927	zgc:171927	PF			0	PF_Uninj
42609	ENSXMAG00000004683	Uninj	II	ENSDARG00000033056	zgc:171927	zgc:171927	zgc:171927	ZF			0	ZF_Uninj
42610	ENSXMAG00000004683	Uninj	II	ENSDARG00000033056	zgc:171927	zgc:171927	zgc:171927	PF			0	PF_Uninj
42611	ENSXMAG00000004683	Uninj	III	ENSDARG00000033056	zgc:171927	zgc:171927	zgc:171927	ZF			0	ZF_Uninj
42612	ENSXMAG00000004683	Uninj	III	ENSDARG00000033056	zgc:171927	zgc:171927	zgc:171927	PF			0	PF_Uninj
42613	ENSXMAG00000004684	7dpci	I	NA	NA	NUP54	NA	ZF	NA	NA	NA	ZF_7dpci
42614	ENSXMAG00000004684	7dpci	I	NA	NA	NUP54	NA	PF	0.065674918	0.871110253	15,45270589179	PF_7dpci
42615	ENSXMAG00000004684	7dpci	II	NA	NA	NUP54	NA	ZF	NA	NA	NA	ZF_7dpci
42616	ENSXMAG00000004684	7dpci	II	NA	NA	NUP54	NA	PF	0.065674918	0.871110253	17,2082737243117	PF_7dpci
42617	ENSXMAG00000004684	7dpci	III	NA	NA	NUP54	NA	ZF	NA	NA	NA	ZF_7dpci
42618	ENSXMAG00000004684	7dpci	III	NA	NA	NUP54	NA	PF	0.065674918	0.871110253	12,1770975017865	PF_7dpci
42619	ENSXMAG00000004684	Uninj	I	NA	NA	NUP54	NA	ZF	NA	NA	NA	ZF_Uninj
42620	ENSXMAG00000004684	Uninj	I	NA	NA	NUP54	NA	PF	0.065674918	0.871110253	12,1549259681284	PF_Uninj
42621	ENSXMAG00000004684	Uninj	II	NA	NA	NUP54	NA	ZF	NA	NA	NA	ZF_Uninj
42622	ENSXMAG00000004684	Uninj	II	NA	NA	NUP54	NA	PF	0.065674918	0.871110253	11,2017205845563	PF_Uninj
42623	ENSXMAG00000004684	Uninj	III	NA	NA	NUP54	NA	ZF	NA	NA	NA	ZF_Uninj
42624	ENSXMAG00000004684	Uninj	III	NA	NA	NUP54	NA	PF	0.065674918	0.871110253	15,0894479018716	PF_Uninj
42625	ENSXMAG00000004685	7dpci	I	ENSDARG00000011696	esrrgb	esrrgb	esrrgb	ZF			0	ZF_7dpci
42626	ENSXMAG00000004685	7dpci	I	ENSDARG00000011696	esrrgb	esrrgb	esrrgb	PF	-0.089496322	0.816554021	44,2348451172858	PF_7dpci
42627	ENSXMAG00000004685	7dpci	II	ENSDARG00000011696	esrrgb	esrrgb	esrrgb	ZF			0	ZF_7dpci
42628	ENSXMAG00000004685	7dpci	II	ENSDARG00000011696	esrrgb	esrrgb	esrrgb	PF	-0.089496322	0.816554021	47,3422191139157	PF_7dpci
42629	ENSXMAG00000004685	7dpci	III	ENSDARG00000011696	esrrgb	esrrgb	esrrgb	ZF			0	ZF_7dpci
42630	ENSXMAG00000004685	7dpci	III	ENSDARG00000011696	esrrgb	esrrgb	esrrgb	PF	-0.089496322	0.816554021	33,0022610625924	PF_7dpci
42631	ENSXMAG00000004685	Uninj	I	ENSDARG00000011696	esrrgb	esrrgb	esrrgb	ZF			0	ZF_Uninj
42632	ENSXMAG00000004685	Uninj	I	ENSDARG00000011696	esrrgb	esrrgb	esrrgb	PF	-0.089496322	0.816554021	40,6359053062827	PF_Uninj
42633	ENSXMAG00000004685	Uninj	II	ENSDARG00000011696	esrrgb	esrrgb	esrrgb	ZF			0	ZF_Uninj
42634	ENSXMAG00000004685	Uninj	II	ENSDARG00000011696	esrrgb	esrrgb	esrrgb	PF	-0.089496322	0.816554021	39,7524474394526	PF_Uninj
42635	ENSXMAG00000004685	Uninj	III	ENSDARG00000011696	esrrgb	esrrgb	esrrgb	ZF			0	ZF_Uninj
42636	ENSXMAG00000004685	Uninj	III	ENSDARG00000011696	esrrgb	esrrgb	esrrgb	PF	-0.089496322	0.816554021	37,4303619299623	PF_Uninj
42637	ENSXMAG00000004686	7dpci	I	NA	NA		NA	ZF	NA	NA	NA	ZF_7dpci
42638	ENSXMAG00000004686	7dpci	I	NA	NA		NA	PF			0	PF_7dpci
42639	ENSXMAG00000004686	7dpci	II	NA	NA		NA	ZF	NA	NA	NA	ZF_7dpci
42640	ENSXMAG00000004686	7dpci	II	NA	NA		NA	PF			0	PF_7dpci
42641	ENSXMAG00000004686	7dpci	III	NA	NA		NA	ZF	NA	NA	NA	ZF_7dpci
42642	ENSXMAG00000004686	7dpci	III	NA	NA		NA	PF			0	PF_7dpci
42643	ENSXMAG00000004686	Uninj	I	NA	NA		NA	ZF	NA	NA	NA	ZF_Uninj
42644	ENSXMAG00000004686	Uninj	I	NA	NA		NA	PF			0	PF_Uninj
42645	ENSXMAG00000004686	Uninj	II	NA	NA		NA	ZF	NA	NA	NA	ZF_Uninj
42646	ENSXMAG00000004686	Uninj	II	NA	NA		NA	PF			0	PF_Uninj
42647	ENSXMAG00000004686	Uninj	III	NA	NA		NA	ZF	NA	NA	NA	ZF_Uninj
42648	ENSXMAG00000004686	Uninj	III	NA	NA		NA	PF			0	PF_Uninj
42649	ENSXMAG00000004687	7dpci	I	ENSDARG00000063257	si:ch211-194e18.2	si:ch211-194e18.2	si:ch211-194e18.2	ZF			0	ZF_7dpci
42650	ENSXMAG00000004687	7dpci	I	ENSDARG00000063257	si:ch211-194e18.2	si:ch211-194e18.2	si:ch211-194e18.2	PF			0	PF_7dpci
42651	ENSXMAG00000004687	7dpci	II	ENSDARG00000063257	si:ch211-194e18.2	si:ch211-194e18.2	si:ch211-194e18.2	ZF			0	ZF_7dpci
42652	ENSXMAG00000004687	7dpci	II	ENSDARG00000063257	si:ch211-194e18.2	si:ch211-194e18.2	si:ch211-194e18.2	PF			0	PF_7dpci
42653	ENSXMAG00000004687	7dpci	III	ENSDARG00000063257	si:ch211-194e18.2	si:ch211-194e18.2	si:ch211-194e18.2	ZF			0	ZF_7dpci
42654	ENSXMAG00000004687	7dpci	III	ENSDARG00000063257	si:ch211-194e18.2	si:ch211-194e18.2	si:ch211-194e18.2	PF			0	PF_7dpci
42655	ENSXMAG00000004687	Uninj	I	ENSDARG00000063257	si:ch211-194e18.2	si:ch211-194e18.2	si:ch211-194e18.2	ZF			0	ZF_Uninj
42656	ENSXMAG00000004687	Uninj	I	ENSDARG00000063257	si:ch211-194e18.2	si:ch211-194e18.2	si:ch211-194e18.2	PF			0	PF_Uninj
42657	ENSXMAG00000004687	Uninj	II	ENSDARG00000063257	si:ch211-194e18.2	si:ch211-194e18.2	si:ch211-194e18.2	ZF			0	ZF_Uninj
42658	ENSXMAG00000004687	Uninj	II	ENSDARG00000063257	si:ch211-194e18.2	si:ch211-194e18.2	si:ch211-194e18.2	PF			0	PF_Uninj
42659	ENSXMAG00000004687	Uninj	III	ENSDARG00000063257	si:ch211-194e18.2	si:ch211-194e18.2	si:ch211-194e18.2	ZF			0	ZF_Uninj
42660	ENSXMAG00000004687	Uninj	III	ENSDARG00000063257	si:ch211-194e18.2	si:ch211-194e18.2	si:ch211-194e18.2	PF			0	PF_Uninj
42661	ENSXMAG00000004688	7dpci	I	ENSDARG00000078452	hmox2b	hmox2b	hmox2b	ZF			0	ZF_7dpci
42662	ENSXMAG00000004688	7dpci	I	ENSDARG00000078452	hmox2b	hmox2b	hmox2b	PF	0.324459346	0.225537611	44,1955252633044	PF_7dpci
42663	ENSXMAG00000004688	7dpci	II	ENSDARG00000078452	hmox2b	hmox2b	hmox2b	ZF			0	ZF_7dpci
42664	ENSXMAG00000004688	7dpci	II	ENSDARG00000078452	hmox2b	hmox2b	hmox2b	PF	0.324459346	0.225537611	50,1453768020037	PF_7dpci
42665	ENSXMAG00000004688	7dpci	III	ENSDARG00000078452	hmox2b	hmox2b	hmox2b	ZF			0	ZF_7dpci
42666	ENSXMAG00000004688	7dpci	III	ENSDARG00000078452	hmox2b	hmox2b	hmox2b	PF	0.324459346	0.225537611	41,9993522174082	PF_7dpci
42667	ENSXMAG00000004688	Uninj	I	ENSDARG00000078452	hmox2b	hmox2b	hmox2b	ZF			0	ZF_Uninj
42668	ENSXMAG00000004688	Uninj	I	ENSDARG00000078452	hmox2b	hmox2b	hmox2b	PF	0.324459346	0.225537611	32,032955035766	PF_Uninj
42669	ENSXMAG00000004688	Uninj	II	ENSDARG00000078452	hmox2b	hmox2b	hmox2b	ZF			0	ZF_Uninj
42670	ENSXMAG00000004688	Uninj	II	ENSDARG00000078452	hmox2b	hmox2b	hmox2b	PF	0.324459346	0.225537611	24,520839572106	PF_Uninj
42671	ENSXMAG00000004688	Uninj	III	ENSDARG00000078452	hmox2b	hmox2b	hmox2b	ZF			0	ZF_Uninj
42672	ENSXMAG00000004688	Uninj	III	ENSDARG00000078452	hmox2b	hmox2b	hmox2b	PF	0.324459346	0.225537611	41,3226930130653	PF_Uninj
42673	ENSXMAG00000004689	7dpci	I	NA	NA		NA	ZF	NA	NA	NA	ZF_7dpci
42674	ENSXMAG00000004689	7dpci	I	NA	NA		NA	PF			0	PF_7dpci
42675	ENSXMAG00000004689	7dpci	II	NA	NA		NA	ZF	NA	NA	NA	ZF_7dpci
42676	ENSXMAG00000004689	7dpci	II	NA	NA		NA	PF			0	PF_7dpci
42677	ENSXMAG00000004689	7dpci	III	NA	NA		NA	ZF	NA	NA	NA	ZF_7dpci
42678	ENSXMAG00000004689	7dpci	III	NA	NA		NA	PF			0	PF_7dpci
42679	ENSXMAG00000004689	Uninj	I	NA	NA		NA	ZF	NA	NA	NA	ZF_Uninj
42680	ENSXMAG00000004689	Uninj	I	NA	NA		NA	PF			0	PF_Uninj
42681	ENSXMAG00000004689	Uninj	II	NA	NA		NA	ZF	NA	NA	NA	ZF_Uninj
42682	ENSXMAG00000004689	Uninj	II	NA	NA		NA	PF			0	PF_Uninj
42683	ENSXMAG00000004689	Uninj	III	NA	NA		NA	ZF	NA	NA	NA	ZF_Uninj
42684	ENSXMAG00000004689	Uninj	III	NA	NA		NA	PF			0	PF_Uninj
42685	ENSXMAG00000004690	7dpci	I	ENSDARG00000098919	smarcc1b	smarcc1b	smarcc1b	ZF	-0.18472089	0.798089598	4,97322319663069	ZF_7dpci
42686	ENSXMAG00000004690	7dpci	I	ENSDARG00000098919	smarcc1b	smarcc1b	smarcc1b	PF	-0.223372502	0.54314734	9,82996557918184	PF_7dpci
42687	ENSXMAG00000004690	7dpci	II	ENSDARG00000098919	smarcc1b	smarcc1b	smarcc1b	ZF	-0.18472089	0.798089598	5,10395260952779	ZF_7dpci
42688	ENSXMAG00000004690	7dpci	II	ENSDARG00000098919	smarcc1b	smarcc1b	smarcc1b	PF	-0.223372502	0.54314734	10,8622361283114	PF_7dpci
42689	ENSXMAG00000004690	7dpci	III	ENSDARG00000098919	smarcc1b	smarcc1b	smarcc1b	ZF	-0.18472089	0.798089598	3,38917909670873	ZF_7dpci
42690	ENSXMAG00000004690	7dpci	III	ENSDARG00000098919	smarcc1b	smarcc1b	smarcc1b	PF	-0.223372502	0.54314734	8,33782153865316	PF_7dpci
42691	ENSXMAG00000004690	Uninj	I	ENSDARG00000098919	smarcc1b	smarcc1b	smarcc1b	ZF	-0.18472089	0.798089598	5,80881927949363	ZF_Uninj
42692	ENSXMAG00000004690	Uninj	I	ENSDARG00000098919	smarcc1b	smarcc1b	smarcc1b	PF	-0.223372502	0.54314734	11,9268174383942	PF_Uninj
42693	ENSXMAG00000004690	Uninj	II	ENSDARG00000098919	smarcc1b	smarcc1b	smarcc1b	ZF	-0.18472089	0.798089598	3,48609456389659	ZF_Uninj
42694	ENSXMAG00000004690	Uninj	II	ENSDARG00000098919	smarcc1b	smarcc1b	smarcc1b	PF	-0.223372502	0.54314734	8,23053250157758	PF_Uninj
42695	ENSXMAG00000004690	Uninj	III	ENSDARG00000098919	smarcc1b	smarcc1b	smarcc1b	ZF	-0.18472089	0.798089598	4,84413495320258	ZF_Uninj
42696	ENSXMAG00000004690	Uninj	III	ENSDARG00000098919	smarcc1b	smarcc1b	smarcc1b	PF	-0.223372502	0.54314734	10,610601173526	PF_Uninj
42697	ENSXMAG00000004691	7dpci	I	ENSDARG00000074690	ppm1j	ppm1j	ppm1j	ZF	-0.185348155		0,842919186150026	ZF_7dpci
42698	ENSXMAG00000004691	7dpci	I	ENSDARG00000074690	ppm1j	ppm1j	ppm1j	PF	-0.302754384	0.29167998	15,8065846522018	PF_7dpci
42699	ENSXMAG00000004691	7dpci	II	ENSDARG00000074690	ppm1j	ppm1j	ppm1j	ZF	-0.185348155		0,694137555207182	ZF_7dpci
42700	ENSXMAG00000004691	7dpci	II	ENSDARG00000074690	ppm1j	ppm1j	ppm1j	PF	-0.302754384	0.29167998	17,0136099908423	PF_7dpci
42701	ENSXMAG00000004691	7dpci	III	ENSDARG00000074690	ppm1j	ppm1j	ppm1j	ZF	-0.185348155		0,145250532709715	ZF_7dpci
42702	ENSXMAG00000004691	7dpci	III	ENSDARG00000074690	ppm1j	ppm1j	ppm1j	PF	-0.302754384	0.29167998	13,9222229392311	PF_7dpci
42703	ENSXMAG00000004691	Uninj	I	ENSDARG00000074690	ppm1j	ppm1j	ppm1j	ZF	-0.185348155		0,824708910051564	ZF_Uninj
42704	ENSXMAG00000004691	Uninj	I	ENSDARG00000074690	ppm1j	ppm1j	ppm1j	PF	-0.302754384	0.29167998	15,7069016547982	PF_Uninj
42705	ENSXMAG00000004691	Uninj	II	ENSDARG00000074690	ppm1j	ppm1j	ppm1j	ZF	-0.185348155		0,637700225126971	ZF_Uninj
42706	ENSXMAG00000004691	Uninj	II	ENSDARG00000074690	ppm1j	ppm1j	ppm1j	PF	-0.302754384	0.29167998	14,6168792977571	PF_Uninj
42707	ENSXMAG00000004691	Uninj	III	ENSDARG00000074690	ppm1j	ppm1j	ppm1j	ZF	-0.185348155		0,600512597564256	ZF_Uninj
42708	ENSXMAG00000004691	Uninj	III	ENSDARG00000074690	ppm1j	ppm1j	ppm1j	PF	-0.302754384	0.29167998	22,8207904628216	PF_Uninj
42709	ENSXMAG00000004692	7dpci	I	ENSDARG00000102956	mmp17b	mmp17b	mmp17b	ZF	-0.070579641		0	ZF_7dpci
42710	ENSXMAG00000004692	7dpci	I	ENSDARG00000102956	mmp17b	mmp17b	mmp17b	PF	0.031884973		0	PF_7dpci
42711	ENSXMAG00000004692	7dpci	II	ENSDARG00000102956	mmp17b	mmp17b	mmp17b	ZF	-0.070579641		0	ZF_7dpci
42712	ENSXMAG00000004692	7dpci	II	ENSDARG00000102956	mmp17b	mmp17b	mmp17b	PF	0.031884973		0	PF_7dpci
42713	ENSXMAG00000004692	7dpci	III	ENSDARG00000102956	mmp17b	mmp17b	mmp17b	ZF	-0.070579641		0	ZF_7dpci
42714	ENSXMAG00000004692	7dpci	III	ENSDARG00000102956	mmp17b	mmp17b	mmp17b	PF	0.031884973		0,0775611305824627	PF_7dpci
42715	ENSXMAG00000004692	Uninj	I	ENSDARG00000102956	mmp17b	mmp17b	mmp17b	ZF	-0.070579641		0,10757072739803	ZF_Uninj
42716	ENSXMAG00000004692	Uninj	I	ENSDARG00000102956	mmp17b	mmp17b	mmp17b	PF	0.031884973		0,03258693290255	PF_Uninj
42717	ENSXMAG00000004692	Uninj	II	ENSDARG00000102956	mmp17b	mmp17b	mmp17b	ZF	-0.070579641		0	ZF_Uninj
42718	ENSXMAG00000004692	Uninj	II	ENSDARG00000102956	mmp17b	mmp17b	mmp17b	PF	0.031884973		0	PF_Uninj
42719	ENSXMAG00000004692	Uninj	III	ENSDARG00000102956	mmp17b	mmp17b	mmp17b	ZF	-0.070579641		0	ZF_Uninj
42720	ENSXMAG00000004692	Uninj	III	ENSDARG00000102956	mmp17b	mmp17b	mmp17b	PF	0.031884973		0	PF_Uninj
42721	ENSXMAG00000004694	7dpci	I	ENSDARG00000099637	szl	szl	szl	ZF			0	ZF_7dpci
42722	ENSXMAG00000004694	7dpci	I	ENSDARG00000099637	szl	szl	szl	PF	0.025405085		0	PF_7dpci
42723	ENSXMAG00000004694	7dpci	II	ENSDARG00000099637	szl	szl	szl	ZF			0	ZF_7dpci
42724	ENSXMAG00000004694	7dpci	II	ENSDARG00000099637	szl	szl	szl	PF	0.025405085		0	PF_7dpci
42725	ENSXMAG00000004694	7dpci	III	ENSDARG00000099637	szl	szl	szl	ZF			0	ZF_7dpci
42726	ENSXMAG00000004694	7dpci	III	ENSDARG00000099637	szl	szl	szl	PF	0.025405085		0,0387805652723509	PF_7dpci
42727	ENSXMAG00000004694	Uninj	I	ENSDARG00000099637	szl	szl	szl	ZF			0	ZF_Uninj
42728	ENSXMAG00000004694	Uninj	I	ENSDARG00000099637	szl	szl	szl	PF	0.025405085		0	PF_Uninj
42729	ENSXMAG00000004694	Uninj	II	ENSDARG00000099637	szl	szl	szl	ZF			0	ZF_Uninj
42730	ENSXMAG00000004694	Uninj	II	ENSDARG00000099637	szl	szl	szl	PF	0.025405085		0	PF_Uninj
42731	ENSXMAG00000004694	Uninj	III	ENSDARG00000099637	szl	szl	szl	ZF			0	ZF_Uninj
42732	ENSXMAG00000004694	Uninj	III	ENSDARG00000099637	szl	szl	szl	PF	0.025405085		0	PF_Uninj
42733	ENSXMAG00000004695	7dpci	I	NA	NA	pdzrn3b	NA	ZF	NA	NA	NA	ZF_7dpci
42734	ENSXMAG00000004695	7dpci	I	NA	NA	pdzrn3b	NA	PF	0.11567094	0.76833816	28,3889405979416	PF_7dpci
42735	ENSXMAG00000004695	7dpci	II	NA	NA	pdzrn3b	NA	ZF	NA	NA	NA	ZF_7dpci
42736	ENSXMAG00000004695	7dpci	II	NA	NA	pdzrn3b	NA	PF	0.11567094	0.76833816	19,4663729904672	PF_7dpci
42737	ENSXMAG00000004695	7dpci	III	NA	NA	pdzrn3b	NA	ZF	NA	NA	NA	ZF_7dpci
42738	ENSXMAG00000004695	7dpci	III	NA	NA	pdzrn3b	NA	PF	0.11567094	0.76833816	19,5841854717886	PF_7dpci
42739	ENSXMAG00000004695	Uninj	I	NA	NA	pdzrn3b	NA	ZF	NA	NA	NA	ZF_Uninj
42740	ENSXMAG00000004695	Uninj	I	NA	NA	pdzrn3b	NA	PF	0.11567094	0.76833816	18,0857477558089	PF_Uninj
42741	ENSXMAG00000004695	Uninj	II	NA	NA	pdzrn3b	NA	ZF	NA	NA	NA	ZF_Uninj
42742	ENSXMAG00000004695	Uninj	II	NA	NA	pdzrn3b	NA	PF	0.11567094	0.76833816	16,0170943729331	PF_Uninj
42743	ENSXMAG00000004695	Uninj	III	NA	NA	pdzrn3b	NA	ZF	NA	NA	NA	ZF_Uninj
42744	ENSXMAG00000004695	Uninj	III	NA	NA	pdzrn3b	NA	PF	0.11567094	0.76833816	21,5944395754618	PF_Uninj
42745	ENSXMAG00000004697	7dpci	I	NA	NA	acadl	NA	ZF	NA	NA	NA	ZF_7dpci
42746	ENSXMAG00000004697	7dpci	I	NA	NA	acadl	NA	PF	-0.063714046	0.902018966	46,6726765905744	PF_7dpci
42747	ENSXMAG00000004697	7dpci	II	NA	NA	acadl	NA	ZF	NA	NA	NA	ZF_7dpci
42748	ENSXMAG00000004697	7dpci	II	NA	NA	acadl	NA	PF	-0.063714046	0.902018966	37,5311671240059	PF_7dpci
42749	ENSXMAG00000004697	7dpci	III	NA	NA	acadl	NA	ZF	NA	NA	NA	ZF_7dpci
42750	ENSXMAG00000004697	7dpci	III	NA	NA	acadl	NA	PF	-0.063714046	0.902018966	41,5339854406348	PF_7dpci
42751	ENSXMAG00000004697	Uninj	I	NA	NA	acadl	NA	ZF	NA	NA	NA	ZF_Uninj
42752	ENSXMAG00000004697	Uninj	I	NA	NA	acadl	NA	PF	-0.063714046	0.902018966	38,5177546756411	PF_Uninj
42753	ENSXMAG00000004697	Uninj	II	NA	NA	acadl	NA	ZF	NA	NA	NA	ZF_Uninj
42754	ENSXMAG00000004697	Uninj	II	NA	NA	acadl	NA	PF	-0.063714046	0.902018966	46,7193712011704	PF_Uninj
42755	ENSXMAG00000004697	Uninj	III	NA	NA	acadl	NA	ZF	NA	NA	NA	ZF_Uninj
42756	ENSXMAG00000004697	Uninj	III	NA	NA	acadl	NA	PF	-0.063714046	0.902018966	31,2452878795261	PF_Uninj
42757	ENSXMAG00000004699	7dpci	I	ENSDARG00000063186	BEND7		BEND7	ZF			0	ZF_7dpci
42758	ENSXMAG00000004699	7dpci	I	ENSDARG00000063186	BEND7		BEND7	PF			0	PF_7dpci
42759	ENSXMAG00000004699	7dpci	II	ENSDARG00000063186	BEND7		BEND7	ZF			0	ZF_7dpci
42760	ENSXMAG00000004699	7dpci	II	ENSDARG00000063186	BEND7		BEND7	PF			0	PF_7dpci
42761	ENSXMAG00000004699	7dpci	III	ENSDARG00000063186	BEND7		BEND7	ZF			0	ZF_7dpci
42762	ENSXMAG00000004699	7dpci	III	ENSDARG00000063186	BEND7		BEND7	PF			0	PF_7dpci
42763	ENSXMAG00000004699	Uninj	I	ENSDARG00000063186	BEND7		BEND7	ZF			0	ZF_Uninj
42764	ENSXMAG00000004699	Uninj	I	ENSDARG00000063186	BEND7		BEND7	PF			0	PF_Uninj
42765	ENSXMAG00000004699	Uninj	II	ENSDARG00000063186	BEND7		BEND7	ZF			0	ZF_Uninj
42766	ENSXMAG00000004699	Uninj	II	ENSDARG00000063186	BEND7		BEND7	PF			0	PF_Uninj
42767	ENSXMAG00000004699	Uninj	III	ENSDARG00000063186	BEND7		BEND7	ZF			0	ZF_Uninj
42768	ENSXMAG00000004699	Uninj	III	ENSDARG00000063186	BEND7		BEND7	PF			0	PF_Uninj
42769	ENSXMAG00000004700	7dpci	I	ENSDARG00000062585	brat1		brat1	ZF	0.111252324	0.878981438	8,04987822369391	ZF_7dpci
42770	ENSXMAG00000004700	7dpci	I	ENSDARG00000062585	brat1		brat1	PF	1.07841278	0.020271717	3,81402664516126	PF_7dpci
42771	ENSXMAG00000004700	7dpci	II	ENSDARG00000062585	brat1		brat1	ZF	0.111252324	0.878981438	7,55384986488736	ZF_7dpci
42772	ENSXMAG00000004700	7dpci	II	ENSDARG00000062585	brat1		brat1	PF	1.07841278	0.020271717	1,98557004488163	PF_7dpci
42773	ENSXMAG00000004700	7dpci	III	ENSDARG00000062585	brat1		brat1	ZF	0.111252324	0.878981438	4,7932675805359	ZF_7dpci
42774	ENSXMAG00000004700	7dpci	III	ENSDARG00000062585	brat1		brat1	PF	1.07841278	0.020271717	2,44317561317765	PF_7dpci
42775	ENSXMAG00000004700	Uninj	I	ENSDARG00000062585	brat1		brat1	ZF	0.111252324	0.878981438	4,98411036944206	ZF_Uninj
42776	ENSXMAG00000004700	Uninj	I	ENSDARG00000062585	brat1		brat1	PF	1.07841278	0.020271717	0,423630127587256	PF_Uninj
42777	ENSXMAG00000004700	Uninj	II	ENSDARG00000062585	brat1		brat1	ZF	0.111252324	0.878981438	5,44170858748845	ZF_Uninj
42778	ENSXMAG00000004700	Uninj	II	ENSDARG00000062585	brat1		brat1	PF	1.07841278	0.020271717	0,717183330176607	PF_Uninj
42779	ENSXMAG00000004700	Uninj	III	ENSDARG00000062585	brat1		brat1	ZF	0.111252324	0.878981438	6,16526266880879	ZF_Uninj
42780	ENSXMAG00000004700	Uninj	III	ENSDARG00000062585	brat1		brat1	PF	1.07841278	0.020271717	1,49294890902947	PF_Uninj
42781	ENSXMAG00000004701	7dpci	I	NA	NA		NA	ZF	NA	NA	NA	ZF_7dpci
42782	ENSXMAG00000004701	7dpci	I	NA	NA		NA	PF			0	PF_7dpci
42783	ENSXMAG00000004701	7dpci	II	NA	NA		NA	ZF	NA	NA	NA	ZF_7dpci
42784	ENSXMAG00000004701	7dpci	II	NA	NA		NA	PF			0	PF_7dpci
42785	ENSXMAG00000004701	7dpci	III	NA	NA		NA	ZF	NA	NA	NA	ZF_7dpci
42786	ENSXMAG00000004701	7dpci	III	NA	NA		NA	PF			0	PF_7dpci
42787	ENSXMAG00000004701	Uninj	I	NA	NA		NA	ZF	NA	NA	NA	ZF_Uninj
42788	ENSXMAG00000004701	Uninj	I	NA	NA		NA	PF			0	PF_Uninj
42789	ENSXMAG00000004701	Uninj	II	NA	NA		NA	ZF	NA	NA	NA	ZF_Uninj
42790	ENSXMAG00000004701	Uninj	II	NA	NA		NA	PF			0	PF_Uninj
42791	ENSXMAG00000004701	Uninj	III	NA	NA		NA	ZF	NA	NA	NA	ZF_Uninj
42792	ENSXMAG00000004701	Uninj	III	NA	NA		NA	PF			0	PF_Uninj
42793	ENSXMAG00000004703	7dpci	I	ENSDARG00000103007	rps3	rps3	rps3	ZF	-0.157019908	0.606435552	1662,70023998512	ZF_7dpci
42794	ENSXMAG00000004703	7dpci	I	ENSDARG00000103007	rps3	rps3	rps3	PF	0.141169594	0.718335221	1792,12068494292	PF_7dpci
42795	ENSXMAG00000004703	7dpci	II	ENSDARG00000103007	rps3	rps3	rps3	ZF	-0.157019908	0.606435552	1603,45775245074	ZF_7dpci
42796	ENSXMAG00000004703	7dpci	II	ENSDARG00000103007	rps3	rps3	rps3	PF	0.141169594	0.718335221	1372,22356489227	PF_7dpci
42797	ENSXMAG00000004703	7dpci	III	ENSDARG00000103007	rps3	rps3	rps3	ZF	-0.157019908	0.606435552	1539,17147832151	ZF_7dpci
42798	ENSXMAG00000004703	7dpci	III	ENSDARG00000103007	rps3	rps3	rps3	PF	0.141169594	0.718335221	1677,87993787988	PF_7dpci
42799	ENSXMAG00000004703	Uninj	I	ENSDARG00000103007	rps3	rps3	rps3	ZF	-0.157019908	0.606435552	1606,38952914392	ZF_Uninj
42800	ENSXMAG00000004703	Uninj	I	ENSDARG00000103007	rps3	rps3	rps3	PF	0.141169594	0.718335221	1075,98793721853	PF_Uninj
42801	ENSXMAG00000004703	Uninj	II	ENSDARG00000103007	rps3	rps3	rps3	ZF	-0.157019908	0.606435552	1499,70087613877	ZF_Uninj
42802	ENSXMAG00000004703	Uninj	II	ENSDARG00000103007	rps3	rps3	rps3	PF	0.141169594	0.718335221	1459,70713790688	PF_Uninj
42803	ENSXMAG00000004703	Uninj	III	ENSDARG00000103007	rps3	rps3	rps3	ZF	-0.157019908	0.606435552	1693,36545690322	ZF_Uninj
42804	ENSXMAG00000004703	Uninj	III	ENSDARG00000103007	rps3	rps3	rps3	PF	0.141169594	0.718335221	1370,1005417216	PF_Uninj
42805	ENSXMAG00000004704	7dpci	I	ENSDARG00000005150	tbx20	tbx20	tbx20	ZF	-0.3405525	0.551052802	17,4484271493154	ZF_7dpci
42806	ENSXMAG00000004704	7dpci	I	ENSDARG00000005150	tbx20	tbx20	tbx20	PF	-0.151537674	0.717412912	25,2433516126034	PF_7dpci
42807	ENSXMAG00000004704	7dpci	II	ENSDARG00000005150	tbx20	tbx20	tbx20	ZF	-0.3405525	0.551052802	7,14553365497787	ZF_7dpci
42808	ENSXMAG00000004704	7dpci	II	ENSDARG00000005150	tbx20	tbx20	tbx20	PF	-0.151537674	0.717412912	34,1050854785083	PF_7dpci
42809	ENSXMAG00000004704	7dpci	III	ENSDARG00000005150	tbx20	tbx20	tbx20	ZF	-0.3405525	0.551052802	8,27928036556906	ZF_7dpci
42810	ENSXMAG00000004704	7dpci	III	ENSDARG00000005150	tbx20	tbx20	tbx20	PF	-0.151537674	0.717412912	33,8166529351621	PF_7dpci
42811	ENSXMAG00000004704	Uninj	I	ENSDARG00000005150	tbx20	tbx20	tbx20	ZF	-0.3405525	0.551052802	12,6574889238349	ZF_Uninj
42812	ENSXMAG00000004704	Uninj	I	ENSDARG00000005150	tbx20	tbx20	tbx20	PF	-0.151537674	0.717412912	35,0635397926394	PF_Uninj
42813	ENSXMAG00000004704	Uninj	II	ENSDARG00000005150	tbx20	tbx20	tbx20	ZF	-0.3405525	0.551052802	9,26790993825027	ZF_Uninj
42814	ENSXMAG00000004704	Uninj	II	ENSDARG00000005150	tbx20	tbx20	tbx20	PF	-0.151537674	0.717412912	23,6328983049212	PF_Uninj
42815	ENSXMAG00000004704	Uninj	III	ENSDARG00000005150	tbx20	tbx20	tbx20	ZF	-0.3405525	0.551052802	16,2538743061194	ZF_Uninj
42816	ENSXMAG00000004704	Uninj	III	ENSDARG00000005150	tbx20	tbx20	tbx20	PF	-0.151537674	0.717412912	36,7372070783986	PF_Uninj
42817	ENSXMAG00000004705	7dpci	I	ENSDARG00000074213	eif3bb	eif3bb	eif3bb	ZF	-0.050065601		0	ZF_7dpci
42818	ENSXMAG00000004705	7dpci	I	ENSDARG00000074213	eif3bb	eif3bb	eif3bb	PF	-0.324956856	0.254679919	308,621599354263	PF_7dpci
42819	ENSXMAG00000004705	7dpci	II	ENSDARG00000074213	eif3bb	eif3bb	eif3bb	ZF	-0.050065601		0	ZF_7dpci
42820	ENSXMAG00000004705	7dpci	II	ENSDARG00000074213	eif3bb	eif3bb	eif3bb	PF	-0.324956856	0.254679919	256,605728749628	PF_7dpci
42821	ENSXMAG00000004705	7dpci	III	ENSDARG00000074213	eif3bb	eif3bb	eif3bb	ZF	-0.050065601		0	ZF_7dpci
42822	ENSXMAG00000004705	7dpci	III	ENSDARG00000074213	eif3bb	eif3bb	eif3bb	PF	-0.324956856	0.254679919	250,522451762852	PF_7dpci
42823	ENSXMAG00000004705	Uninj	I	ENSDARG00000074213	eif3bb	eif3bb	eif3bb	ZF	-0.050065601		0,0717138182653534	ZF_Uninj
42824	ENSXMAG00000004705	Uninj	I	ENSDARG00000074213	eif3bb	eif3bb	eif3bb	PF	-0.324956856	0.254679919	298,85476158553	PF_Uninj
42825	ENSXMAG00000004705	Uninj	II	ENSDARG00000074213	eif3bb	eif3bb	eif3bb	ZF	-0.050065601		0	ZF_Uninj
42826	ENSXMAG00000004705	Uninj	II	ENSDARG00000074213	eif3bb	eif3bb	eif3bb	PF	-0.324956856	0.254679919	339,876595255839	PF_Uninj
42827	ENSXMAG00000004705	Uninj	III	ENSDARG00000074213	eif3bb	eif3bb	eif3bb	ZF	-0.050065601		0	ZF_Uninj
42828	ENSXMAG00000004705	Uninj	III	ENSDARG00000074213	eif3bb	eif3bb	eif3bb	PF	-0.324956856	0.254679919	280,567755681999	PF_Uninj
42829	ENSXMAG00000004706	7dpci	I	NA	NA	RPS6KB2	NA	ZF	NA	NA	NA	ZF_7dpci
42830	ENSXMAG00000004706	7dpci	I	NA	NA	RPS6KB2	NA	PF	-0.279789679	0.27210347	23,1200790457453	PF_7dpci
42831	ENSXMAG00000004706	7dpci	II	NA	NA	RPS6KB2	NA	ZF	NA	NA	NA	ZF_7dpci
42832	ENSXMAG00000004706	7dpci	II	NA	NA	RPS6KB2	NA	PF	-0.279789679	0.27210347	23,6321768085461	PF_7dpci
42833	ENSXMAG00000004706	7dpci	III	NA	NA	RPS6KB2	NA	ZF	NA	NA	NA	ZF_7dpci
42834	ENSXMAG00000004706	7dpci	III	NA	NA	RPS6KB2	NA	PF	-0.279789679	0.27210347	17,3736932500185	PF_7dpci
42835	ENSXMAG00000004706	Uninj	I	NA	NA	RPS6KB2	NA	ZF	NA	NA	NA	ZF_Uninj
42836	ENSXMAG00000004706	Uninj	I	NA	NA	RPS6KB2	NA	PF	-0.279789679	0.27210347	22,5175706280755	PF_Uninj
42837	ENSXMAG00000004706	Uninj	II	NA	NA	RPS6KB2	NA	ZF	NA	NA	NA	ZF_Uninj
42838	ENSXMAG00000004706	Uninj	II	NA	NA	RPS6KB2	NA	PF	-0.279789679	0.27210347	21,5154999019279	PF_Uninj
42839	ENSXMAG00000004706	Uninj	III	NA	NA	RPS6KB2	NA	ZF	NA	NA	NA	ZF_Uninj
42840	ENSXMAG00000004706	Uninj	III	NA	NA	RPS6KB2	NA	PF	-0.279789679	0.27210347	26,3932039269614	PF_Uninj
42841	ENSXMAG00000004707	7dpci	I	ENSDARG00000069500	hs6st3b	hs6st3b	hs6st3b	ZF	-0.147153204		0,0421459593075013	ZF_7dpci
42842	ENSXMAG00000004707	7dpci	I	ENSDARG00000069500	hs6st3b	hs6st3b	hs6st3b	PF	0.025405085		0	PF_7dpci
42843	ENSXMAG00000004707	7dpci	II	ENSDARG00000069500	hs6st3b	hs6st3b	hs6st3b	ZF	-0.147153204		0	ZF_7dpci
42844	ENSXMAG00000004707	7dpci	II	ENSDARG00000069500	hs6st3b	hs6st3b	hs6st3b	PF	0.025405085		0,0389327459637551	PF_7dpci
42845	ENSXMAG00000004707	7dpci	III	ENSDARG00000069500	hs6st3b	hs6st3b	hs6st3b	ZF	-0.147153204		0	ZF_7dpci
42846	ENSXMAG00000004707	7dpci	III	ENSDARG00000069500	hs6st3b	hs6st3b	hs6st3b	PF	0.025405085		0	PF_7dpci
42847	ENSXMAG00000004707	Uninj	I	ENSDARG00000069500	hs6st3b	hs6st3b	hs6st3b	ZF	-0.147153204		0,143427636530707	ZF_Uninj
42848	ENSXMAG00000004707	Uninj	I	ENSDARG00000069500	hs6st3b	hs6st3b	hs6st3b	PF	0.025405085		0	PF_Uninj
42849	ENSXMAG00000004707	Uninj	II	ENSDARG00000069500	hs6st3b	hs6st3b	hs6st3b	ZF	-0.147153204		0,0850266966966811	ZF_Uninj
42850	ENSXMAG00000004707	Uninj	II	ENSDARG00000069500	hs6st3b	hs6st3b	hs6st3b	PF	0.025405085		0	PF_Uninj
42851	ENSXMAG00000004707	Uninj	III	ENSDARG00000069500	hs6st3b	hs6st3b	hs6st3b	ZF	-0.147153204		0,0400341731709504	ZF_Uninj
42852	ENSXMAG00000004707	Uninj	III	ENSDARG00000069500	hs6st3b	hs6st3b	hs6st3b	PF	0.025405085		0	PF_Uninj
42853	ENSXMAG00000004708	7dpci	I	NA	NA		NA	ZF	NA	NA	NA	ZF_7dpci
42854	ENSXMAG00000004708	7dpci	I	NA	NA		NA	PF	-0.0351693		0	PF_7dpci
42855	ENSXMAG00000004708	7dpci	II	NA	NA		NA	ZF	NA	NA	NA	ZF_7dpci
42856	ENSXMAG00000004708	7dpci	II	NA	NA		NA	PF	-0.0351693		0	PF_7dpci
42857	ENSXMAG00000004708	7dpci	III	NA	NA		NA	ZF	NA	NA	NA	ZF_7dpci
42858	ENSXMAG00000004708	7dpci	III	NA	NA		NA	PF	-0.0351693		0	PF_7dpci
42859	ENSXMAG00000004708	Uninj	I	NA	NA		NA	ZF	NA	NA	NA	ZF_Uninj
42860	ENSXMAG00000004708	Uninj	I	NA	NA		NA	PF	-0.0351693		0	PF_Uninj
42861	ENSXMAG00000004708	Uninj	II	NA	NA		NA	ZF	NA	NA	NA	ZF_Uninj
42862	ENSXMAG00000004708	Uninj	II	NA	NA		NA	PF	-0.0351693		0,0341515871320078	PF_Uninj
42863	ENSXMAG00000004708	Uninj	III	NA	NA		NA	ZF	NA	NA	NA	ZF_Uninj
42864	ENSXMAG00000004708	Uninj	III	NA	NA		NA	PF	-0.0351693		0	PF_Uninj
42865	ENSXMAG00000004709	7dpci	I	NA	NA	mmp24	NA	ZF	NA	NA	NA	ZF_7dpci
42866	ENSXMAG00000004709	7dpci	I	NA	NA	mmp24	NA	PF	-0.083377752		0,0393198623167274	PF_7dpci
42867	ENSXMAG00000004709	7dpci	II	NA	NA	mmp24	NA	ZF	NA	NA	NA	ZF_7dpci
42868	ENSXMAG00000004709	7dpci	II	NA	NA	mmp24	NA	PF	-0.083377752		0	PF_7dpci
42869	ENSXMAG00000004709	7dpci	III	NA	NA	mmp24	NA	ZF	NA	NA	NA	ZF_7dpci
42870	ENSXMAG00000004709	7dpci	III	NA	NA	mmp24	NA	PF	-0.083377752		0	PF_7dpci
42871	ENSXMAG00000004709	Uninj	I	NA	NA	mmp24	NA	ZF	NA	NA	NA	ZF_Uninj
42872	ENSXMAG00000004709	Uninj	I	NA	NA	mmp24	NA	PF	-0.083377752		0	PF_Uninj
42873	ENSXMAG00000004709	Uninj	II	NA	NA	mmp24	NA	ZF	NA	NA	NA	ZF_Uninj
42874	ENSXMAG00000004709	Uninj	II	NA	NA	mmp24	NA	PF	-0.083377752		0	PF_Uninj
42875	ENSXMAG00000004709	Uninj	III	NA	NA	mmp24	NA	ZF	NA	NA	NA	ZF_Uninj
42876	ENSXMAG00000004709	Uninj	III	NA	NA	mmp24	NA	PF	-0.083377752		0,159958811660775	PF_Uninj
42877	ENSXMAG00000004711	7dpci	I	ENSDARG00000105046	ccnf	ccnf	ccnf	ZF	0.560098259		0,421459592977692	ZF_7dpci
42878	ENSXMAG00000004711	7dpci	I	ENSDARG00000105046	ccnf	ccnf	ccnf	PF	0.971012857	0.030018348	2,63443077565943	PF_7dpci
42879	ENSXMAG00000004711	7dpci	II	ENSDARG00000105046	ccnf	ccnf	ccnf	ZF	0.560098259		0,653305934216232	ZF_7dpci
42880	ENSXMAG00000004711	7dpci	II	ENSDARG00000105046	ccnf	ccnf	ccnf	PF	0.971012857	0.030018348	2,53062848871779	PF_7dpci
42881	ENSXMAG00000004711	7dpci	III	ENSDARG00000105046	ccnf	ccnf	ccnf	ZF	0.560098259		2,27559167919322	ZF_7dpci
42882	ENSXMAG00000004711	7dpci	III	ENSDARG00000105046	ccnf	ccnf	ccnf	PF	0.971012857	0.030018348	2,83098126627877	PF_7dpci
42883	ENSXMAG00000004711	Uninj	I	ENSDARG00000105046	ccnf	ccnf	ccnf	ZF	0.560098259		0,0717138182653534	ZF_Uninj
42884	ENSXMAG00000004711	Uninj	I	ENSDARG00000105046	ccnf	ccnf	ccnf	PF	0.971012857	0.030018348	0,521390926149012	PF_Uninj
42885	ENSXMAG00000004711	Uninj	II	ENSDARG00000105046	ccnf	ccnf	ccnf	ZF	0.560098259		0,595186876916023	ZF_Uninj
42886	ENSXMAG00000004711	Uninj	II	ENSDARG00000105046	ccnf	ccnf	ccnf	PF	0.971012857	0.030018348	1,22945713715672	PF_Uninj
42887	ENSXMAG00000004711	Uninj	III	ENSDARG00000105046	ccnf	ccnf	ccnf	ZF	0.560098259		0,280239212196653	ZF_Uninj
42888	ENSXMAG00000004711	Uninj	III	ENSDARG00000105046	ccnf	ccnf	ccnf	PF	0.971012857	0.030018348	1,17303128545647	PF_Uninj
42889	ENSXMAG00000004712	7dpci	I	NA	NA	MBNL2	NA	ZF	NA	NA	NA	ZF_7dpci
42890	ENSXMAG00000004712	7dpci	I	NA	NA	MBNL2	NA	PF	0.157409023	0.637687657	38,6907445258015	PF_7dpci
42891	ENSXMAG00000004712	7dpci	II	NA	NA	MBNL2	NA	ZF	NA	NA	NA	ZF_7dpci
42892	ENSXMAG00000004712	7dpci	II	NA	NA	MBNL2	NA	PF	0.157409023	0.637687657	35,3898660944962	PF_7dpci
42893	ENSXMAG00000004712	7dpci	III	NA	NA	MBNL2	NA	ZF	NA	NA	NA	ZF_7dpci
42894	ENSXMAG00000004712	7dpci	III	NA	NA	MBNL2	NA	PF	0.157409023	0.637687657	30,0549381002323	PF_7dpci
42895	ENSXMAG00000004712	Uninj	I	NA	NA	MBNL2	NA	ZF	NA	NA	NA	ZF_Uninj
42896	ENSXMAG00000004712	Uninj	I	NA	NA	MBNL2	NA	PF	0.157409023	0.637687657	27,1775020337238	PF_Uninj
42897	ENSXMAG00000004712	Uninj	II	NA	NA	MBNL2	NA	ZF	NA	NA	NA	ZF_Uninj
42898	ENSXMAG00000004712	Uninj	II	NA	NA	MBNL2	NA	PF	0.157409023	0.637687657	21,0715292683355	PF_Uninj
42899	ENSXMAG00000004712	Uninj	III	NA	NA	MBNL2	NA	ZF	NA	NA	NA	ZF_Uninj
42900	ENSXMAG00000004712	Uninj	III	NA	NA	MBNL2	NA	PF	0.157409023	0.637687657	36,0440522268348	PF_Uninj
42901	ENSXMAG00000004713	7dpci	I	ENSDARG00000058306	prpf18	prpf18	prpf18	ZF	-0.293246545	0.728949838	0,547897471046177	ZF_7dpci
42902	ENSXMAG00000004713	7dpci	I	ENSDARG00000058306	prpf18	prpf18	prpf18	PF	0.074139108	0.853534662	18,5982948771281	PF_7dpci
42903	ENSXMAG00000004713	7dpci	II	ENSDARG00000058306	prpf18	prpf18	prpf18	ZF	-0.293246545	0.728949838	1,06162214330625	ZF_7dpci
42904	ENSXMAG00000004713	7dpci	II	ENSDARG00000058306	prpf18	prpf18	prpf18	PF	0.074139108	0.853534662	23,3985803309597	PF_7dpci
42905	ENSXMAG00000004713	7dpci	III	ENSDARG00000058306	prpf18	prpf18	prpf18	ZF	-0.293246545	0.728949838	0,677835819163296	ZF_7dpci
42906	ENSXMAG00000004713	7dpci	III	ENSDARG00000058306	prpf18	prpf18	prpf18	PF	0.074139108	0.853534662	17,1410098578558	PF_7dpci
42907	ENSXMAG00000004713	Uninj	I	ENSDARG00000058306	prpf18	prpf18	prpf18	ZF	-0.293246545	0.728949838	0,609567455255504	ZF_Uninj
42908	ENSXMAG00000004713	Uninj	I	ENSDARG00000058306	prpf18	prpf18	prpf18	PF	0.074139108	0.853534662	17,759878426054	PF_Uninj
42909	ENSXMAG00000004713	Uninj	II	ENSDARG00000058306	prpf18	prpf18	prpf18	ZF	-0.293246545	0.728949838	1,27540045025394	ZF_Uninj
42910	ENSXMAG00000004713	Uninj	II	ENSDARG00000058306	prpf18	prpf18	prpf18	PF	0.074139108	0.853534662	14,3436666001618	PF_Uninj
42911	ENSXMAG00000004713	Uninj	III	ENSDARG00000058306	prpf18	prpf18	prpf18	ZF	-0.293246545	0.728949838	1,24105936821906	ZF_Uninj
42912	ENSXMAG00000004713	Uninj	III	ENSDARG00000058306	prpf18	prpf18	prpf18	PF	0.074139108	0.853534662	18,1819849270898	PF_Uninj
42913	ENSXMAG00000004714	7dpci	I	NA	NA		NA	ZF	NA	NA	NA	ZF_7dpci
42914	ENSXMAG00000004714	7dpci	I	NA	NA		NA	PF	2.047307184	7.45444E-13	7,70669301671077	PF_7dpci
42915	ENSXMAG00000004714	7dpci	II	NA	NA		NA	ZF	NA	NA	NA	ZF_7dpci
42916	ENSXMAG00000004714	7dpci	II	NA	NA		NA	PF	2.047307184	7.45444E-13	9,53852276391164	PF_7dpci
42917	ENSXMAG00000004714	7dpci	III	NA	NA		NA	ZF	NA	NA	NA	ZF_7dpci
42918	ENSXMAG00000004714	7dpci	III	NA	NA		NA	PF	2.047307184	7.45444E-13	10,8585582807896	PF_7dpci
42919	ENSXMAG00000004714	Uninj	I	NA	NA		NA	ZF	NA	NA	NA	ZF_Uninj
42920	ENSXMAG00000004714	Uninj	I	NA	NA		NA	PF	2.047307184	7.45444E-13	1,56417277881177	PF_Uninj
42921	ENSXMAG00000004714	Uninj	II	NA	NA		NA	ZF	NA	NA	NA	ZF_Uninj
42922	ENSXMAG00000004714	Uninj	II	NA	NA		NA	PF	2.047307184	7.45444E-13	1,26360872435614	PF_Uninj
42923	ENSXMAG00000004714	Uninj	III	NA	NA		NA	ZF	NA	NA	NA	ZF_Uninj
42924	ENSXMAG00000004714	Uninj	III	NA	NA		NA	PF	2.047307184	7.45444E-13	2,13278415575638	PF_Uninj
42925	ENSXMAG00000004719	7dpci	I	NA	NA	VSTM2L	NA	ZF	NA	NA	NA	ZF_7dpci
42926	ENSXMAG00000004719	7dpci	I	NA	NA	VSTM2L	NA	PF	-0.738399014	0.009944718	40,1455794302044	PF_7dpci
42927	ENSXMAG00000004719	7dpci	II	NA	NA	VSTM2L	NA	ZF	NA	NA	NA	ZF_7dpci
42928	ENSXMAG00000004719	7dpci	II	NA	NA	VSTM2L	NA	PF	-0.738399014	0.009944718	21,1404810648042	PF_7dpci
42929	ENSXMAG00000004719	7dpci	III	NA	NA	VSTM2L	NA	ZF	NA	NA	NA	ZF_7dpci
42930	ENSXMAG00000004719	7dpci	III	NA	NA	VSTM2L	NA	PF	-0.738399014	0.009944718	25,7115147886717	PF_7dpci
42931	ENSXMAG00000004719	Uninj	I	NA	NA	VSTM2L	NA	ZF	NA	NA	NA	ZF_Uninj
42932	ENSXMAG00000004719	Uninj	I	NA	NA	VSTM2L	NA	PF	-0.738399014	0.009944718	42,6888820921279	PF_Uninj
42933	ENSXMAG00000004719	Uninj	II	NA	NA	VSTM2L	NA	ZF	NA	NA	NA	ZF_Uninj
42934	ENSXMAG00000004719	Uninj	II	NA	NA	VSTM2L	NA	PF	-0.738399014	0.009944718	43,6115767727644	PF_Uninj
42935	ENSXMAG00000004719	Uninj	III	NA	NA	VSTM2L	NA	ZF	NA	NA	NA	ZF_Uninj
42936	ENSXMAG00000004719	Uninj	III	NA	NA	VSTM2L	NA	PF	-0.738399014	0.009944718	50,4936648907802	PF_Uninj
42937	ENSXMAG00000004721	7dpci	I	NA	NA		NA	ZF	NA	NA	NA	ZF_7dpci
42938	ENSXMAG00000004721	7dpci	I	NA	NA		NA	PF	0.155412798	0.534873557	287,58547304333	PF_7dpci
42939	ENSXMAG00000004721	7dpci	II	NA	NA		NA	ZF	NA	NA	NA	ZF_7dpci
42940	ENSXMAG00000004721	7dpci	II	NA	NA		NA	PF	0.155412798	0.534873557	247,729062644294	PF_7dpci
42941	ENSXMAG00000004721	7dpci	III	NA	NA		NA	ZF	NA	NA	NA	ZF_7dpci
42942	ENSXMAG00000004721	7dpci	III	NA	NA		NA	PF	0.155412798	0.534873557	216,007748654977	PF_7dpci
42943	ENSXMAG00000004721	Uninj	I	NA	NA		NA	ZF	NA	NA	NA	ZF_Uninj
42944	ENSXMAG00000004721	Uninj	I	NA	NA		NA	PF	0.155412798	0.534873557	194,120359259786	PF_Uninj
42945	ENSXMAG00000004721	Uninj	II	NA	NA		NA	ZF	NA	NA	NA	ZF_Uninj
42946	ENSXMAG00000004721	Uninj	II	NA	NA		NA	PF	0.155412798	0.534873557	173,353456347861	PF_Uninj
42947	ENSXMAG00000004721	Uninj	III	NA	NA		NA	ZF	NA	NA	NA	ZF_Uninj
42948	ENSXMAG00000004721	Uninj	III	NA	NA		NA	PF	0.155412798	0.534873557	237,752113721768	PF_Uninj
42949	ENSXMAG00000004722	7dpci	I	ENSDARG00000091101	fabp10b	fabp10b	fabp10b	ZF	0.022551563	0.984898033	1,77013029062309	ZF_7dpci
42950	ENSXMAG00000004722	7dpci	I	ENSDARG00000091101	fabp10b	fabp10b	fabp10b	PF	0.309675939	0.591375841	5,3081814149517	PF_7dpci
42951	ENSXMAG00000004722	7dpci	II	ENSDARG00000091101	fabp10b	fabp10b	fabp10b	ZF	0.022551563	0.984898033	1,30661186843246	ZF_7dpci
42952	ENSXMAG00000004722	7dpci	II	ENSDARG00000091101	fabp10b	fabp10b	fabp10b	PF	0.309675939	0.591375841	3,69861086805993	PF_7dpci
42953	ENSXMAG00000004722	7dpci	III	ENSDARG00000091101	fabp10b	fabp10b	fabp10b	ZF	0.022551563	0.984898033	2,66292643338321	ZF_7dpci
42954	ENSXMAG00000004722	7dpci	III	ENSDARG00000091101	fabp10b	fabp10b	fabp10b	PF	0.309675939	0.591375841	1,86146713390358	PF_7dpci
42955	ENSXMAG00000004722	Uninj	I	ENSDARG00000091101	fabp10b	fabp10b	fabp10b	ZF	0.022551563	0.984898033	0,752995091786211	ZF_Uninj
42956	ENSXMAG00000004722	Uninj	I	ENSDARG00000091101	fabp10b	fabp10b	fabp10b	PF	0.309675939	0.591375841	2,83506316193827	PF_Uninj
42957	ENSXMAG00000004722	Uninj	II	ENSDARG00000091101	fabp10b	fabp10b	fabp10b	ZF	0.022551563	0.984898033	1,48796719209378	ZF_Uninj
42958	ENSXMAG00000004722	Uninj	II	ENSDARG00000091101	fabp10b	fabp10b	fabp10b	PF	0.309675939	0.591375841	1,98079205453275	PF_Uninj
42959	ENSXMAG00000004722	Uninj	III	ENSDARG00000091101	fabp10b	fabp10b	fabp10b	ZF	0.022551563	0.984898033	2,72232377538342	ZF_Uninj
42960	ENSXMAG00000004722	Uninj	III	ENSDARG00000091101	fabp10b	fabp10b	fabp10b	PF	0.309675939	0.591375841	2,4527017789103	PF_Uninj
42961	ENSXMAG00000004725	7dpci	I	ENSDARG00000004114	tti1	tti1	tti1	ZF	-0.876535439	0.108751104	1,13794090076727	ZF_7dpci
42962	ENSXMAG00000004725	7dpci	I	ENSDARG00000004114	tti1	tti1	tti1	PF	0.045460927	0.93562358	8,49309026304532	PF_7dpci
42963	ENSXMAG00000004725	7dpci	II	ENSDARG00000004114	tti1	tti1	tti1	ZF	-0.876535439	0.108751104	0,285821346240089	ZF_7dpci
42964	ENSXMAG00000004725	7dpci	II	ENSDARG00000004114	tti1	tti1	tti1	PF	0.045460927	0.93562358	5,64524816753613	PF_7dpci
42965	ENSXMAG00000004725	7dpci	III	ENSDARG00000004114	tti1	tti1	tti1	ZF	-0.876535439	0.108751104	0,629418975001078	ZF_7dpci
42966	ENSXMAG00000004725	7dpci	III	ENSDARG00000004114	tti1	tti1	tti1	PF	0.045460927	0.93562358	6,32123214116796	PF_7dpci
42967	ENSXMAG00000004725	Uninj	I	ENSDARG00000004114	tti1	tti1	tti1	ZF	-0.876535439	0.108751104	1,93627309316454	ZF_Uninj
42968	ENSXMAG00000004725	Uninj	I	ENSDARG00000004114	tti1	tti1	tti1	PF	0.045460927	0.93562358	6,02858258405387	PF_Uninj
42969	ENSXMAG00000004725	Uninj	II	ENSDARG00000004114	tti1	tti1	tti1	ZF	-0.876535439	0.108751104	1,87058732677741	ZF_Uninj
42970	ENSXMAG00000004725	Uninj	II	ENSDARG00000004114	tti1	tti1	tti1	PF	0.045460927	0.93562358	5,66916346499182	PF_Uninj
42971	ENSXMAG00000004725	Uninj	III	ENSDARG00000004114	tti1	tti1	tti1	ZF	-0.876535439	0.108751104	1,52129858025491	ZF_Uninj
42972	ENSXMAG00000004725	Uninj	III	ENSDARG00000004114	tti1	tti1	tti1	PF	0.045460927	0.93562358	5,91847603253826	PF_Uninj
42973	ENSXMAG00000004726	7dpci	I	ENSDARG00000055300	atxn7l2a	atxn7l2a	atxn7l2a	ZF			0	ZF_7dpci
42974	ENSXMAG00000004726	7dpci	I	ENSDARG00000055300	atxn7l2a	atxn7l2a	atxn7l2a	PF	0.310431876	0.551748518	5,66206017536355	PF_7dpci
42975	ENSXMAG00000004726	7dpci	II	ENSDARG00000055300	atxn7l2a	atxn7l2a	atxn7l2a	ZF			0	ZF_7dpci
42976	ENSXMAG00000004726	7dpci	II	ENSDARG00000055300	atxn7l2a	atxn7l2a	atxn7l2a	PF	0.310431876	0.551748518	3,34821615425728	PF_7dpci
42977	ENSXMAG00000004726	7dpci	III	ENSDARG00000055300	atxn7l2a	atxn7l2a	atxn7l2a	ZF			0	ZF_7dpci
42978	ENSXMAG00000004726	7dpci	III	ENSDARG00000055300	atxn7l2a	atxn7l2a	atxn7l2a	PF	0.310431876	0.551748518	2,55951730925903	PF_7dpci
42979	ENSXMAG00000004726	Uninj	I	ENSDARG00000055300	atxn7l2a	atxn7l2a	atxn7l2a	ZF			0	ZF_Uninj
42980	ENSXMAG00000004726	Uninj	I	ENSDARG00000055300	atxn7l2a	atxn7l2a	atxn7l2a	PF	0.310431876	0.551748518	2,67212849742552	PF_Uninj
42981	ENSXMAG00000004726	Uninj	II	ENSDARG00000055300	atxn7l2a	atxn7l2a	atxn7l2a	ZF			0	ZF_Uninj
42982	ENSXMAG00000004726	Uninj	II	ENSDARG00000055300	atxn7l2a	atxn7l2a	atxn7l2a	PF	0.310431876	0.551748518	2,35645951305224	PF_Uninj
42983	ENSXMAG00000004726	Uninj	III	ENSDARG00000055300	atxn7l2a	atxn7l2a	atxn7l2a	ZF			0	ZF_Uninj
42984	ENSXMAG00000004726	Uninj	III	ENSDARG00000055300	atxn7l2a	atxn7l2a	atxn7l2a	PF	0.310431876	0.551748518	2,87925861006158	PF_Uninj
42985	ENSXMAG00000004727	7dpci	I	NA	NA	ppp4r2b	NA	ZF	NA	NA	NA	ZF_7dpci
42986	ENSXMAG00000004727	7dpci	I	NA	NA	ppp4r2b	NA	PF	-0.031592638	0.924955043	45,7683197296514	PF_7dpci
42987	ENSXMAG00000004727	7dpci	II	NA	NA	ppp4r2b	NA	ZF	NA	NA	NA	ZF_7dpci
42988	ENSXMAG00000004727	7dpci	II	NA	NA	ppp4r2b	NA	PF	-0.031592638	0.924955043	48,5491342159007	PF_7dpci
42989	ENSXMAG00000004727	7dpci	III	NA	NA	ppp4r2b	NA	ZF	NA	NA	NA	ZF_7dpci
42990	ENSXMAG00000004727	7dpci	III	NA	NA	ppp4r2b	NA	PF	-0.031592638	0.924955043	41,5727660085127	PF_7dpci
42991	ENSXMAG00000004727	Uninj	I	NA	NA	ppp4r2b	NA	ZF	NA	NA	NA	ZF_Uninj
42992	ENSXMAG00000004727	Uninj	I	NA	NA	ppp4r2b	NA	PF	-0.031592638	0.924955043	41,0921223657512	PF_Uninj
42993	ENSXMAG00000004727	Uninj	II	NA	NA	ppp4r2b	NA	ZF	NA	NA	NA	ZF_Uninj
42994	ENSXMAG00000004727	Uninj	II	NA	NA	ppp4r2b	NA	PF	-0.031592638	0.924955043	37,7375037879464	PF_Uninj
42995	ENSXMAG00000004727	Uninj	III	NA	NA	ppp4r2b	NA	ZF	NA	NA	NA	ZF_Uninj
42996	ENSXMAG00000004727	Uninj	III	NA	NA	ppp4r2b	NA	PF	-0.031592638	0.924955043	46,2280965541228	PF_Uninj
42997	ENSXMAG00000004729	7dpci	I	NA	NA		NA	ZF	NA	NA	NA	ZF_7dpci
42998	ENSXMAG00000004729	7dpci	I	NA	NA		NA	PF	0.150536571		0	PF_7dpci
42999	ENSXMAG00000004729	7dpci	II	NA	NA		NA	ZF	NA	NA	NA	ZF_7dpci
43000	ENSXMAG00000004729	7dpci	II	NA	NA		NA	PF	0.150536571		0,116798237934214	PF_7dpci
43001	ENSXMAG00000004729	7dpci	III	NA	NA		NA	ZF	NA	NA	NA	ZF_7dpci
43002	ENSXMAG00000004729	7dpci	III	NA	NA		NA	PF	0.150536571		0,0775611305824627	PF_7dpci
43003	ENSXMAG00000004729	Uninj	I	NA	NA		NA	ZF	NA	NA	NA	ZF_Uninj
43004	ENSXMAG00000004729	Uninj	I	NA	NA		NA	PF	0.150536571		0	PF_Uninj
43005	ENSXMAG00000004729	Uninj	II	NA	NA		NA	ZF	NA	NA	NA	ZF_Uninj
43006	ENSXMAG00000004729	Uninj	II	NA	NA		NA	PF	0.150536571		0	PF_Uninj
43007	ENSXMAG00000004729	Uninj	III	NA	NA		NA	ZF	NA	NA	NA	ZF_Uninj
43008	ENSXMAG00000004729	Uninj	III	NA	NA		NA	PF	0.150536571		0	PF_Uninj
43009	ENSXMAG00000004731	7dpci	I	ENSDARG00000077710	nlgn1	nlgn1	nlgn1	ZF	-0.050065601		0	ZF_7dpci
43010	ENSXMAG00000004731	7dpci	I	ENSDARG00000077710	nlgn1	nlgn1	nlgn1	PF			0	PF_7dpci
43011	ENSXMAG00000004731	7dpci	II	ENSDARG00000077710	nlgn1	nlgn1	nlgn1	ZF	-0.050065601		0	ZF_7dpci
43012	ENSXMAG00000004731	7dpci	II	ENSDARG00000077710	nlgn1	nlgn1	nlgn1	PF			0	PF_7dpci
43013	ENSXMAG00000004731	7dpci	III	ENSDARG00000077710	nlgn1	nlgn1	nlgn1	ZF	-0.050065601		0	ZF_7dpci
43014	ENSXMAG00000004731	7dpci	III	ENSDARG00000077710	nlgn1	nlgn1	nlgn1	PF			0	PF_7dpci
43015	ENSXMAG00000004731	Uninj	I	ENSDARG00000077710	nlgn1	nlgn1	nlgn1	ZF	-0.050065601		0,0717138182653534	ZF_Uninj
43016	ENSXMAG00000004731	Uninj	I	ENSDARG00000077710	nlgn1	nlgn1	nlgn1	PF			0	PF_Uninj
43017	ENSXMAG00000004731	Uninj	II	ENSDARG00000077710	nlgn1	nlgn1	nlgn1	ZF	-0.050065601		0	ZF_Uninj
43018	ENSXMAG00000004731	Uninj	II	ENSDARG00000077710	nlgn1	nlgn1	nlgn1	PF			0	PF_Uninj
43019	ENSXMAG00000004731	Uninj	III	ENSDARG00000077710	nlgn1	nlgn1	nlgn1	ZF	-0.050065601		0	ZF_Uninj
43020	ENSXMAG00000004731	Uninj	III	ENSDARG00000077710	nlgn1	nlgn1	nlgn1	PF			0	PF_Uninj
43021	ENSXMAG00000004732	7dpci	I	ENSDARG00000022260	si:ch211-57i17.1	si:ch211-57i17.1	si:ch211-57i17.1	ZF	-0.299457508	0.660819627	5,05751511398052	ZF_7dpci
43022	ENSXMAG00000004732	7dpci	I	ENSDARG00000022260	si:ch211-57i17.1	si:ch211-57i17.1	si:ch211-57i17.1	PF	0.074127725	0.861110698	18,4410154304934	PF_7dpci
43023	ENSXMAG00000004732	7dpci	II	ENSDARG00000022260	si:ch211-57i17.1	si:ch211-57i17.1	si:ch211-57i17.1	ZF	-0.299457508	0.660819627	2,00074942363965	ZF_7dpci
43024	ENSXMAG00000004732	7dpci	II	ENSDARG00000022260	si:ch211-57i17.1	si:ch211-57i17.1	si:ch211-57i17.1	PF	0.074127725	0.861110698	14,3272505179259	PF_7dpci
43025	ENSXMAG00000004732	7dpci	III	ENSDARG00000022260	si:ch211-57i17.1	si:ch211-57i17.1	si:ch211-57i17.1	ZF	-0.299457508	0.660819627	3,48601278547928	ZF_7dpci
43026	ENSXMAG00000004732	7dpci	III	ENSDARG00000022260	si:ch211-57i17.1	si:ch211-57i17.1	si:ch211-57i17.1	PF	0.074127725	0.861110698	12,4097808939492	PF_7dpci
43027	ENSXMAG00000004732	Uninj	I	ENSDARG00000022260	si:ch211-57i17.1	si:ch211-57i17.1	si:ch211-57i17.1	ZF	-0.299457508	0.660819627	3,87254618632908	ZF_Uninj
43028	ENSXMAG00000004732	Uninj	I	ENSDARG00000022260	si:ch211-57i17.1	si:ch211-57i17.1	si:ch211-57i17.1	PF	0.074127725	0.861110698	11,5357742456061	PF_Uninj
43029	ENSXMAG00000004732	Uninj	II	ENSDARG00000022260	si:ch211-57i17.1	si:ch211-57i17.1	si:ch211-57i17.1	ZF	-0.299457508	0.660819627	4,3363615324336	ZF_Uninj
43030	ENSXMAG00000004732	Uninj	II	ENSDARG00000022260	si:ch211-57i17.1	si:ch211-57i17.1	si:ch211-57i17.1	PF	0.074127725	0.861110698	12,3628745459661	PF_Uninj
43031	ENSXMAG00000004732	Uninj	III	ENSDARG00000022260	si:ch211-57i17.1	si:ch211-57i17.1	si:ch211-57i17.1	ZF	-0.299457508	0.660819627	3,84328062433084	ZF_Uninj
43032	ENSXMAG00000004732	Uninj	III	ENSDARG00000022260	si:ch211-57i17.1	si:ch211-57i17.1	si:ch211-57i17.1	PF	0.074127725	0.861110698	14,342973445052	PF_Uninj
43033	ENSXMAG00000004733	7dpci	I	NA	NA		NA	ZF	NA	NA	NA	ZF_7dpci
43034	ENSXMAG00000004733	7dpci	I	NA	NA		NA	PF	-0.074627859	0.934527426	0,511158210117456	PF_7dpci
43035	ENSXMAG00000004733	7dpci	II	NA	NA		NA	ZF	NA	NA	NA	ZF_7dpci
43036	ENSXMAG00000004733	7dpci	II	NA	NA		NA	PF	-0.074627859	0.934527426	1,36264610937565	PF_7dpci
43037	ENSXMAG00000004733	7dpci	III	NA	NA		NA	ZF	NA	NA	NA	ZF_7dpci
43038	ENSXMAG00000004733	7dpci	III	NA	NA		NA	PF	-0.074627859	0.934527426	0,736830740590037	PF_7dpci
43039	ENSXMAG00000004733	Uninj	I	NA	NA		NA	ZF	NA	NA	NA	ZF_Uninj
43040	ENSXMAG00000004733	Uninj	I	NA	NA		NA	PF	-0.074627859	0.934527426	0,749499456612756	PF_Uninj
43041	ENSXMAG00000004733	Uninj	II	NA	NA		NA	ZF	NA	NA	NA	ZF_Uninj
43042	ENSXMAG00000004733	Uninj	II	NA	NA		NA	PF	-0.074627859	0.934527426	0,478122220117738	PF_Uninj
43043	ENSXMAG00000004733	Uninj	III	NA	NA		NA	ZF	NA	NA	NA	ZF_Uninj
43044	ENSXMAG00000004733	Uninj	III	NA	NA		NA	PF	-0.074627859	0.934527426	1,43962930503079	PF_Uninj
43045	ENSXMAG00000004734	7dpci	I	NA	NA		NA	ZF	NA	NA	NA	ZF_7dpci
43046	ENSXMAG00000004734	7dpci	I	NA	NA		NA	PF	-0.419498773	0.3547315	7,35281425629893	PF_7dpci
43047	ENSXMAG00000004734	7dpci	II	NA	NA		NA	ZF	NA	NA	NA	ZF_7dpci
43048	ENSXMAG00000004734	7dpci	II	NA	NA		NA	PF	-0.419498773	0.3547315	11,446227315835	PF_7dpci
43049	ENSXMAG00000004734	7dpci	III	NA	NA		NA	ZF	NA	NA	NA	ZF_7dpci
43050	ENSXMAG00000004734	7dpci	III	NA	NA		NA	PF	-0.419498773	0.3547315	11,0524611088506	PF_7dpci
43051	ENSXMAG00000004734	Uninj	I	NA	NA		NA	ZF	NA	NA	NA	ZF_Uninj
43052	ENSXMAG00000004734	Uninj	I	NA	NA		NA	PF	-0.419498773	0.3547315	13,5887510168619	PF_Uninj
43053	ENSXMAG00000004734	Uninj	II	NA	NA		NA	ZF	NA	NA	NA	ZF_Uninj
43054	ENSXMAG00000004734	Uninj	II	NA	NA		NA	PF	-0.419498773	0.3547315	14,9925467569507	PF_Uninj
43055	ENSXMAG00000004734	Uninj	III	NA	NA		NA	ZF	NA	NA	NA	ZF_Uninj
43056	ENSXMAG00000004734	Uninj	III	NA	NA		NA	PF	-0.419498773	0.3547315	8,69109543460248	PF_Uninj
43057	ENSXMAG00000004735	7dpci	I	ENSDARG00000058892	cep170ab	cep170ab	cep170ab	ZF			0	ZF_7dpci
43058	ENSXMAG00000004735	7dpci	I	ENSDARG00000058892	cep170ab	cep170ab	cep170ab	PF			0	PF_7dpci
43059	ENSXMAG00000004735	7dpci	II	ENSDARG00000058892	cep170ab	cep170ab	cep170ab	ZF			0	ZF_7dpci
43060	ENSXMAG00000004735	7dpci	II	ENSDARG00000058892	cep170ab	cep170ab	cep170ab	PF			0	PF_7dpci
43061	ENSXMAG00000004735	7dpci	III	ENSDARG00000058892	cep170ab	cep170ab	cep170ab	ZF			0	ZF_7dpci
43062	ENSXMAG00000004735	7dpci	III	ENSDARG00000058892	cep170ab	cep170ab	cep170ab	PF			0	PF_7dpci
43063	ENSXMAG00000004735	Uninj	I	ENSDARG00000058892	cep170ab	cep170ab	cep170ab	ZF			0	ZF_Uninj
43064	ENSXMAG00000004735	Uninj	I	ENSDARG00000058892	cep170ab	cep170ab	cep170ab	PF			0	PF_Uninj
43065	ENSXMAG00000004735	Uninj	II	ENSDARG00000058892	cep170ab	cep170ab	cep170ab	ZF			0	ZF_Uninj
43066	ENSXMAG00000004735	Uninj	II	ENSDARG00000058892	cep170ab	cep170ab	cep170ab	PF			0	PF_Uninj
43067	ENSXMAG00000004735	Uninj	III	ENSDARG00000058892	cep170ab	cep170ab	cep170ab	ZF			0	ZF_Uninj
43068	ENSXMAG00000004735	Uninj	III	ENSDARG00000058892	cep170ab	cep170ab	cep170ab	PF			0	PF_Uninj
43069	ENSXMAG00000004737	7dpci	I	NA	NA	herpud2	NA	ZF	NA	NA	NA	ZF_7dpci
43070	ENSXMAG00000004737	7dpci	I	NA	NA	herpud2	NA	PF	-0.535366987	0.13517312	22,2550420738999	PF_7dpci
43071	ENSXMAG00000004737	7dpci	II	NA	NA	herpud2	NA	ZF	NA	NA	NA	ZF_7dpci
43072	ENSXMAG00000004737	7dpci	II	NA	NA	herpud2	NA	PF	-0.535366987	0.13517312	42,4756258630778	PF_7dpci
43073	ENSXMAG00000004737	7dpci	III	NA	NA	herpud2	NA	ZF	NA	NA	NA	ZF_7dpci
43074	ENSXMAG00000004737	7dpci	III	NA	NA	herpud2	NA	PF	-0.535366987	0.13517312	37,4232455061326	PF_7dpci
43075	ENSXMAG00000004737	Uninj	I	NA	NA	herpud2	NA	ZF	NA	NA	NA	ZF_Uninj
43076	ENSXMAG00000004737	Uninj	I	NA	NA	herpud2	NA	PF	-0.535366987	0.13517312	51,6177017106363	PF_Uninj
43077	ENSXMAG00000004737	Uninj	II	NA	NA	herpud2	NA	ZF	NA	NA	NA	ZF_Uninj
43078	ENSXMAG00000004737	Uninj	II	NA	NA	herpud2	NA	PF	-0.535366987	0.13517312	44,7727307442852	PF_Uninj
43079	ENSXMAG00000004737	Uninj	III	NA	NA	herpud2	NA	ZF	NA	NA	NA	ZF_Uninj
43080	ENSXMAG00000004737	Uninj	III	NA	NA	herpud2	NA	PF	-0.535366987	0.13517312	43,668755577273	PF_Uninj
43081	ENSXMAG00000004738	7dpci	I	ENSDARG00000029072	klf6a	klf6a	klf6a	ZF	0.579556825	0.037085784	77,2113974505638	ZF_7dpci
43082	ENSXMAG00000004738	7dpci	I	ENSDARG00000029072	klf6a	klf6a	klf6a	PF	-0.180241799	0.788729274	2,31987187712562	PF_7dpci
43083	ENSXMAG00000004738	7dpci	II	ENSDARG00000029072	klf6a	klf6a	klf6a	ZF	0.579556825	0.037085784	93,8718964160366	ZF_7dpci
43084	ENSXMAG00000004738	7dpci	II	ENSDARG00000029072	klf6a	klf6a	klf6a	PF	-0.180241799	0.788729274	2,10236828281585	PF_7dpci
43085	ENSXMAG00000004738	7dpci	III	ENSDARG00000029072	klf6a	klf6a	klf6a	ZF	0.579556825	0.037085784	118,572851535736	ZF_7dpci
43086	ENSXMAG00000004738	7dpci	III	ENSDARG00000029072	klf6a	klf6a	klf6a	PF	-0.180241799	0.788729274	1,12463639331355	PF_7dpci
43087	ENSXMAG00000004738	Uninj	I	ENSDARG00000029072	klf6a	klf6a	klf6a	ZF	0.579556825	0.037085784	54,072218980024	ZF_Uninj
43088	ENSXMAG00000004738	Uninj	I	ENSDARG00000029072	klf6a	klf6a	klf6a	PF	-0.180241799	0.788729274	1,46641198025001	PF_Uninj
43089	ENSXMAG00000004738	Uninj	II	ENSDARG00000029072	klf6a	klf6a	klf6a	ZF	0.579556825	0.037085784	51,1010447214965	ZF_Uninj
43090	ENSXMAG00000004738	Uninj	II	ENSDARG00000029072	klf6a	klf6a	klf6a	PF	-0.180241799	0.788729274	1,67342777007505	PF_Uninj
43091	ENSXMAG00000004738	Uninj	III	ENSDARG00000029072	klf6a	klf6a	klf6a	ZF	0.579556825	0.037085784	62,493344336256	ZF_Uninj
43092	ENSXMAG00000004738	Uninj	III	ENSDARG00000029072	klf6a	klf6a	klf6a	PF	-0.180241799	0.788729274	2,77261940206422	PF_Uninj
43093	ENSXMAG00000004739	7dpci	I	ENSDARG00000088680	hhla2b.1	hhla2b.1	hhla2b.1	ZF			0	ZF_7dpci
43094	ENSXMAG00000004739	7dpci	I	ENSDARG00000088680	hhla2b.1	hhla2b.1	hhla2b.1	PF	-0.03892747	0.958811612	14,5483490615761	PF_7dpci
43095	ENSXMAG00000004739	7dpci	II	ENSDARG00000088680	hhla2b.1	hhla2b.1	hhla2b.1	ZF			0	ZF_7dpci
43096	ENSXMAG00000004739	7dpci	II	ENSDARG00000088680	hhla2b.1	hhla2b.1	hhla2b.1	PF	-0.03892747	0.958811612	17,947995896893	PF_7dpci
43097	ENSXMAG00000004739	7dpci	III	ENSDARG00000088680	hhla2b.1	hhla2b.1	hhla2b.1	ZF			0	ZF_7dpci
43098	ENSXMAG00000004739	7dpci	III	ENSDARG00000088680	hhla2b.1	hhla2b.1	hhla2b.1	PF	-0.03892747	0.958811612	12,448561458051	PF_7dpci
43099	ENSXMAG00000004739	Uninj	I	ENSDARG00000088680	hhla2b.1	hhla2b.1	hhla2b.1	ZF			0	ZF_Uninj
43100	ENSXMAG00000004739	Uninj	I	ENSDARG00000088680	hhla2b.1	hhla2b.1	hhla2b.1	PF	-0.03892747	0.958811612	15,348445391703	PF_Uninj
43101	ENSXMAG00000004739	Uninj	II	ENSDARG00000088680	hhla2b.1	hhla2b.1	hhla2b.1	ZF			0	ZF_Uninj
43102	ENSXMAG00000004739	Uninj	II	ENSDARG00000088680	hhla2b.1	hhla2b.1	hhla2b.1	PF	-0.03892747	0.958811612	17,2465515087417	PF_Uninj
43103	ENSXMAG00000004739	Uninj	III	ENSDARG00000088680	hhla2b.1	hhla2b.1	hhla2b.1	ZF			0	ZF_Uninj
43104	ENSXMAG00000004739	Uninj	III	ENSDARG00000088680	hhla2b.1	hhla2b.1	hhla2b.1	PF	-0.03892747	0.958811612	7,57138375356377	PF_Uninj
43105	ENSXMAG00000004744	7dpci	I	NA	NA		NA	ZF	NA	NA	NA	ZF_7dpci
43106	ENSXMAG00000004744	7dpci	I	NA	NA		NA	PF	-0.047889389		0,0786397246334547	PF_7dpci
43107	ENSXMAG00000004744	7dpci	II	NA	NA		NA	ZF	NA	NA	NA	ZF_7dpci
43108	ENSXMAG00000004744	7dpci	II	NA	NA		NA	PF	-0.047889389		0,0778654919704586	PF_7dpci
43109	ENSXMAG00000004744	7dpci	III	NA	NA		NA	ZF	NA	NA	NA	ZF_7dpci
43110	ENSXMAG00000004744	7dpci	III	NA	NA		NA	PF	-0.047889389		0,116341695854814	PF_7dpci
43111	ENSXMAG00000004744	Uninj	I	NA	NA		NA	ZF	NA	NA	NA	ZF_Uninj
43112	ENSXMAG00000004744	Uninj	I	NA	NA		NA	PF	-0.047889389		0,03258693290255	PF_Uninj
43113	ENSXMAG00000004744	Uninj	II	NA	NA		NA	ZF	NA	NA	NA	ZF_Uninj
43114	ENSXMAG00000004744	Uninj	II	NA	NA		NA	PF	-0.047889389		0,239061110025166	PF_Uninj
43115	ENSXMAG00000004744	Uninj	III	NA	NA		NA	ZF	NA	NA	NA	ZF_Uninj
43116	ENSXMAG00000004744	Uninj	III	NA	NA		NA	PF	-0.047889389		0	PF_Uninj
43117	ENSXMAG00000004746	7dpci	I	ENSDARG00000102953	ints4	ints4	ints4	ZF	-0.115228604	0.895755037	5,18395299487132	ZF_7dpci
43118	ENSXMAG00000004746	7dpci	I	ENSDARG00000102953	ints4	ints4	ints4	PF	0.271612343	0.410914639	13,6439922269753	PF_7dpci
43119	ENSXMAG00000004746	7dpci	II	ENSDARG00000102953	ints4	ints4	ints4	ZF	-0.115228604	0.895755037	2,32740239074776	ZF_7dpci
43120	ENSXMAG00000004746	7dpci	II	ENSDARG00000102953	ints4	ints4	ints4	PF	0.271612343	0.410914639	12,5363442069432	PF_7dpci
43121	ENSXMAG00000004746	7dpci	III	ENSDARG00000102953	ints4	ints4	ints4	ZF	-0.115228604	0.895755037	2,17875799086879	ZF_7dpci
43122	ENSXMAG00000004746	7dpci	III	ENSDARG00000102953	ints4	ints4	ints4	PF	0.271612343	0.410914639	9,92782471591461	PF_7dpci
43123	ENSXMAG00000004746	Uninj	I	ENSDARG00000102953	ints4	ints4	ints4	ZF	-0.115228604	0.895755037	3,11955109454287	ZF_Uninj
43124	ENSXMAG00000004746	Uninj	I	ENSDARG00000102953	ints4	ints4	ints4	PF	0.271612343	0.410914639	9,77607986711765	PF_Uninj
43125	ENSXMAG00000004746	Uninj	II	ENSDARG00000102953	ints4	ints4	ints4	ZF	-0.115228604	0.895755037	3,2310144738458	ZF_Uninj
43126	ENSXMAG00000004746	Uninj	II	ENSDARG00000102953	ints4	ints4	ints4	PF	0.271612343	0.410914639	7,13768171456666	PF_Uninj
43127	ENSXMAG00000004746	Uninj	III	ENSDARG00000102953	ints4	ints4	ints4	ZF	-0.115228604	0.895755037	3,08263133400238	ZF_Uninj
43128	ENSXMAG00000004746	Uninj	III	ENSDARG00000102953	ints4	ints4	ints4	PF	0.271612343	0.410914639	9,49088949248728	PF_Uninj
43129	ENSXMAG00000004749	7dpci	I	ENSDARG00000063153	bcl11ab	bcl11ab	bcl11ab	ZF			0	ZF_7dpci
43130	ENSXMAG00000004749	7dpci	I	ENSDARG00000063153	bcl11ab	bcl11ab	bcl11ab	PF	-0.554034613	0.181111165	2,51647118870925	PF_7dpci
43131	ENSXMAG00000004749	7dpci	II	ENSDARG00000063153	bcl11ab	bcl11ab	bcl11ab	ZF			0	ZF_7dpci
43132	ENSXMAG00000004749	7dpci	II	ENSDARG00000063153	bcl11ab	bcl11ab	bcl11ab	PF	-0.554034613	0.181111165	1,82983906111251	PF_7dpci
43133	ENSXMAG00000004749	7dpci	III	ENSDARG00000063153	bcl11ab	bcl11ab	bcl11ab	ZF			0	ZF_7dpci
43134	ENSXMAG00000004749	7dpci	III	ENSDARG00000063153	bcl11ab	bcl11ab	bcl11ab	PF	-0.554034613	0.181111165	1,74512543819981	PF_7dpci
43135	ENSXMAG00000004749	Uninj	I	ENSDARG00000063153	bcl11ab	bcl11ab	bcl11ab	ZF			0	ZF_Uninj
43136	ENSXMAG00000004749	Uninj	I	ENSDARG00000063153	bcl11ab	bcl11ab	bcl11ab	PF	-0.554034613	0.181111165	2,67212849742552	PF_Uninj
43137	ENSXMAG00000004749	Uninj	II	ENSDARG00000063153	bcl11ab	bcl11ab	bcl11ab	ZF			0	ZF_Uninj
43138	ENSXMAG00000004749	Uninj	II	ENSDARG00000063153	bcl11ab	bcl11ab	bcl11ab	PF	-0.554034613	0.181111165	2,4930658618499	PF_Uninj
43139	ENSXMAG00000004749	Uninj	III	ENSDARG00000063153	bcl11ab	bcl11ab	bcl11ab	ZF			0	ZF_Uninj
43140	ENSXMAG00000004749	Uninj	III	ENSDARG00000063153	bcl11ab	bcl11ab	bcl11ab	PF	-0.554034613	0.181111165	3,51909385678849	PF_Uninj
43141	ENSXMAG00000004751	7dpci	I	ENSDARG00000099519	cpdp	cpdp	cpdp	ZF	0.646166643	0.073596582	11,5058468885635	ZF_7dpci
43142	ENSXMAG00000004751	7dpci	I	ENSDARG00000099519	cpdp	cpdp	cpdp	PF	-0.20972416	0.69540929	4,36450471803414	PF_7dpci
43143	ENSXMAG00000004751	7dpci	II	ENSDARG00000099519	cpdp	cpdp	cpdp	ZF	0.646166643	0.073596582	11,5553487129861	ZF_7dpci
43144	ENSXMAG00000004751	7dpci	II	ENSDARG00000099519	cpdp	cpdp	cpdp	PF	-0.20972416	0.69540929	5,83991189671068	PF_7dpci
43145	ENSXMAG00000004751	7dpci	III	ENSDARG00000099519	cpdp	cpdp	cpdp	ZF	0.646166643	0.073596582	15,9775586002993	ZF_7dpci
43146	ENSXMAG00000004751	7dpci	III	ENSDARG00000099519	cpdp	cpdp	cpdp	PF	-0.20972416	0.69540929	6,82537948959524	PF_7dpci
43147	ENSXMAG00000004751	Uninj	I	ENSDARG00000099519	cpdp	cpdp	cpdp	ZF	0.646166643	0.073596582	5,62953473383024	ZF_Uninj
43148	ENSXMAG00000004751	Uninj	I	ENSDARG00000099519	cpdp	cpdp	cpdp	PF	-0.20972416	0.69540929	5,93082178768052	PF_Uninj
43149	ENSXMAG00000004751	Uninj	II	ENSDARG00000099519	cpdp	cpdp	cpdp	ZF	0.646166643	0.073596582	7,14224251985187	ZF_Uninj
43150	ENSXMAG00000004751	Uninj	II	ENSDARG00000099519	cpdp	cpdp	cpdp	PF	-0.20972416	0.69540929	7,001075365769	PF_Uninj
43151	ENSXMAG00000004751	Uninj	III	ENSDARG00000099519	cpdp	cpdp	cpdp	ZF	0.646166643	0.073596582	8,00683463419008	ZF_Uninj
43152	ENSXMAG00000004751	Uninj	III	ENSDARG00000099519	cpdp	cpdp	cpdp	PF	-0.20972416	0.69540929	5,11868197465347	PF_Uninj
43153	ENSXMAG00000004752	7dpci	I	NA	NA	zc3h11a	NA	ZF	NA	NA	NA	ZF_7dpci
43154	ENSXMAG00000004752	7dpci	I	NA	NA	zc3h11a	NA	PF	0.136608106	0.804453903	90,3963634744916	PF_7dpci
43155	ENSXMAG00000004752	7dpci	II	NA	NA	zc3h11a	NA	ZF	NA	NA	NA	ZF_7dpci
43156	ENSXMAG00000004752	7dpci	II	NA	NA	zc3h11a	NA	PF	0.136608106	0.804453903	38,3876875332329	PF_7dpci
43157	ENSXMAG00000004752	7dpci	III	NA	NA	zc3h11a	NA	ZF	NA	NA	NA	ZF_7dpci
43158	ENSXMAG00000004752	7dpci	III	NA	NA	zc3h11a	NA	PF	0.136608106	0.804453903	44,2874055711579	PF_7dpci
43159	ENSXMAG00000004752	Uninj	I	NA	NA	zc3h11a	NA	ZF	NA	NA	NA	ZF_Uninj
43160	ENSXMAG00000004752	Uninj	I	NA	NA	zc3h11a	NA	PF	0.136608106	0.804453903	42,3304258180907	PF_Uninj
43161	ENSXMAG00000004752	Uninj	II	NA	NA	zc3h11a	NA	ZF	NA	NA	NA	ZF_Uninj
43162	ENSXMAG00000004752	Uninj	II	NA	NA	zc3h11a	NA	PF	0.136608106	0.804453903	48,870921208215	PF_Uninj
43163	ENSXMAG00000004752	Uninj	III	NA	NA	zc3h11a	NA	ZF	NA	NA	NA	ZF_Uninj
43164	ENSXMAG00000004752	Uninj	III	NA	NA	zc3h11a	NA	PF	0.136608106	0.804453903	45,6415809424063	PF_Uninj
43165	ENSXMAG00000004753	7dpci	I	NA	NA	MAF	NA	ZF	NA	NA	NA	ZF_7dpci
43166	ENSXMAG00000004753	7dpci	I	NA	NA	MAF	NA	PF	-0.235519998		0,196599311627507	PF_7dpci
43167	ENSXMAG00000004753	7dpci	II	NA	NA	MAF	NA	ZF	NA	NA	NA	ZF_7dpci
43168	ENSXMAG00000004753	7dpci	II	NA	NA	MAF	NA	PF	-0.235519998		0,233596475868427	PF_7dpci
43169	ENSXMAG00000004753	7dpci	III	NA	NA	MAF	NA	ZF	NA	NA	NA	ZF_7dpci
43170	ENSXMAG00000004753	7dpci	III	NA	NA	MAF	NA	PF	-0.235519998		0,0775611305824627	PF_7dpci
43171	ENSXMAG00000004753	Uninj	I	NA	NA	MAF	NA	ZF	NA	NA	NA	ZF_Uninj
43172	ENSXMAG00000004753	Uninj	I	NA	NA	MAF	NA	PF	-0.235519998		0,0651738658051	PF_Uninj
43173	ENSXMAG00000004753	Uninj	II	NA	NA	MAF	NA	ZF	NA	NA	NA	ZF_Uninj
43174	ENSXMAG00000004753	Uninj	II	NA	NA	MAF	NA	PF	-0.235519998		0,170757935727446	PF_Uninj
43175	ENSXMAG00000004753	Uninj	III	NA	NA	MAF	NA	ZF	NA	NA	NA	ZF_Uninj
43176	ENSXMAG00000004753	Uninj	III	NA	NA	MAF	NA	PF	-0.235519998		0,586515642728235	PF_Uninj
43177	ENSXMAG00000004754	7dpci	I	ENSDARG00000028676	nuak1b	nuak1b	nuak1b	ZF	0.097764181	0.791168915	132,801917750541	ZF_7dpci
43178	ENSXMAG00000004754	7dpci	I	ENSDARG00000028676	nuak1b	nuak1b	nuak1b	PF	0.673644026	0.005541536	18,7948941909053	PF_7dpci
43179	ENSXMAG00000004754	7dpci	II	ENSDARG00000028676	nuak1b	nuak1b	nuak1b	ZF	0.097764181	0.791168915	113,87939065653	ZF_7dpci
43180	ENSXMAG00000004754	7dpci	II	ENSDARG00000028676	nuak1b	nuak1b	nuak1b	PF	0.673644026	0.005541536	15,3784346606223	PF_7dpci
43181	ENSXMAG00000004754	7dpci	III	ENSDARG00000028676	nuak1b	nuak1b	nuak1b	ZF	0.097764181	0.791168915	117,846598866611	ZF_7dpci
43182	ENSXMAG00000004754	7dpci	III	ENSDARG00000028676	nuak1b	nuak1b	nuak1b	PF	0.673644026	0.005541536	17,0634487296522	PF_7dpci
43183	ENSXMAG00000004754	Uninj	I	ENSDARG00000028676	nuak1b	nuak1b	nuak1b	ZF	0.097764181	0.791168915	93,5148190259684	ZF_Uninj
43184	ENSXMAG00000004754	Uninj	I	ENSDARG00000028676	nuak1b	nuak1b	nuak1b	PF	0.673644026	0.005541536	9,3198628076491	PF_Uninj
43185	ENSXMAG00000004754	Uninj	II	ENSDARG00000028676	nuak1b	nuak1b	nuak1b	ZF	0.097764181	0.791168915	107,643797987301	ZF_Uninj
43186	ENSXMAG00000004754	Uninj	II	ENSDARG00000028676	nuak1b	nuak1b	nuak1b	PF	0.673644026	0.005541536	7,75241028078577	PF_Uninj
43187	ENSXMAG00000004754	Uninj	III	ENSDARG00000028676	nuak1b	nuak1b	nuak1b	ZF	0.097764181	0.791168915	100,405706305668	ZF_Uninj
43188	ENSXMAG00000004754	Uninj	III	ENSDARG00000028676	nuak1b	nuak1b	nuak1b	PF	0.673644026	0.005541536	11,1437972135128	PF_Uninj
43189	ENSXMAG00000004756	7dpci	I	ENSDARG00000100524	abca3b	abca3b	abca3b	ZF	-0.016911695	0.97831351	24,5289483088881	ZF_7dpci
43190	ENSXMAG00000004756	7dpci	I	ENSDARG00000100524	abca3b	abca3b	abca3b	PF	-0.061790046	0.8689217	37,5504685190552	PF_7dpci
43191	ENSXMAG00000004756	7dpci	II	ENSDARG00000100524	abca3b	abca3b	abca3b	ZF	-0.016911695	0.97831351	16,3326483554058	ZF_7dpci
43192	ENSXMAG00000004756	7dpci	II	ENSDARG00000100524	abca3b	abca3b	abca3b	PF	-0.061790046	0.8689217	43,6046755154823	PF_7dpci
43193	ENSXMAG00000004756	7dpci	III	ENSDARG00000100524	abca3b	abca3b	abca3b	ZF	-0.016911695	0.97831351	24,6925905628822	ZF_7dpci
43194	ENSXMAG00000004756	7dpci	III	ENSDARG00000100524	abca3b	abca3b	abca3b	PF	-0.061790046	0.8689217	36,6864147655426	PF_7dpci
43195	ENSXMAG00000004756	Uninj	I	ENSDARG00000100524	abca3b	abca3b	abca3b	ZF	-0.016911695	0.97831351	18,8607342037879	ZF_Uninj
43196	ENSXMAG00000004756	Uninj	I	ENSDARG00000100524	abca3b	abca3b	abca3b	PF	-0.061790046	0.8689217	40,5055575802165	PF_Uninj
43197	ENSXMAG00000004756	Uninj	II	ENSDARG00000100524	abca3b	abca3b	abca3b	ZF	-0.016911695	0.97831351	19,598653583737	ZF_Uninj
43198	ENSXMAG00000004756	Uninj	II	ENSDARG00000100524	abca3b	abca3b	abca3b	PF	-0.061790046	0.8689217	30,0875482754996	PF_Uninj
43199	ENSXMAG00000004756	Uninj	III	ENSDARG00000100524	abca3b	abca3b	abca3b	ZF	-0.016911695	0.97831351	20,1371891043448	ZF_Uninj
43200	ENSXMAG00000004756	Uninj	III	ENSDARG00000100524	abca3b	abca3b	abca3b	PF	-0.061790046	0.8689217	40,6295381615015	PF_Uninj
43201	ENSXMAG00000004757	7dpci	I	NA	NA	sec23b	NA	ZF	NA	NA	NA	ZF_7dpci
43202	ENSXMAG00000004757	7dpci	I	NA	NA	sec23b	NA	PF	0.520323212	0.176589067	14,0371908501426	PF_7dpci
43203	ENSXMAG00000004757	7dpci	II	NA	NA	sec23b	NA	ZF	NA	NA	NA	ZF_7dpci
43204	ENSXMAG00000004757	7dpci	II	NA	NA	sec23b	NA	PF	0.520323212	0.176589067	10,2003794482589	PF_7dpci
43205	ENSXMAG00000004757	7dpci	III	NA	NA	sec23b	NA	ZF	NA	NA	NA	ZF_7dpci
43206	ENSXMAG00000004757	7dpci	III	NA	NA	sec23b	NA	PF	0.520323212	0.176589067	8,22147984257178	PF_7dpci
43207	ENSXMAG00000004757	Uninj	I	NA	NA	sec23b	NA	ZF	NA	NA	NA	ZF_Uninj
43208	ENSXMAG00000004757	Uninj	I	NA	NA	sec23b	NA	PF	0.520323212	0.176589067	5,05097459843631	PF_Uninj
43209	ENSXMAG00000004757	Uninj	II	NA	NA	sec23b	NA	ZF	NA	NA	NA	ZF_Uninj
43210	ENSXMAG00000004757	Uninj	II	NA	NA	sec23b	NA	PF	0.520323212	0.176589067	4,71291902677855	PF_Uninj
43211	ENSXMAG00000004757	Uninj	III	NA	NA	sec23b	NA	ZF	NA	NA	NA	ZF_Uninj
43212	ENSXMAG00000004757	Uninj	III	NA	NA	sec23b	NA	PF	0.520323212	0.176589067	9,86412672089711	PF_Uninj
43213	ENSXMAG00000004758	7dpci	I	NA	NA	gxylt2	NA	ZF	NA	NA	NA	ZF_7dpci
43214	ENSXMAG00000004758	7dpci	I	NA	NA	gxylt2	NA	PF	-0.053442104	0.884239136	37,2359096213987	PF_7dpci
43215	ENSXMAG00000004758	7dpci	II	NA	NA	gxylt2	NA	ZF	NA	NA	NA	ZF_7dpci
43216	ENSXMAG00000004758	7dpci	II	NA	NA	gxylt2	NA	PF	-0.053442104	0.884239136	37,4922343755941	PF_7dpci
43217	ENSXMAG00000004758	7dpci	III	NA	NA	gxylt2	NA	ZF	NA	NA	NA	ZF_7dpci
43218	ENSXMAG00000004758	7dpci	III	NA	NA	gxylt2	NA	PF	-0.053442104	0.884239136	31,4898190173106	PF_7dpci
43219	ENSXMAG00000004758	Uninj	I	NA	NA	gxylt2	NA	ZF	NA	NA	NA	ZF_Uninj
43220	ENSXMAG00000004758	Uninj	I	NA	NA	gxylt2	NA	PF	-0.053442104	0.884239136	30,8598254501071	PF_Uninj
43221	ENSXMAG00000004758	Uninj	II	NA	NA	gxylt2	NA	ZF	NA	NA	NA	ZF_Uninj
43222	ENSXMAG00000004758	Uninj	II	NA	NA	gxylt2	NA	PF	-0.053442104	0.884239136	26,9797538470935	PF_Uninj
43223	ENSXMAG00000004758	Uninj	III	NA	NA	gxylt2	NA	ZF	NA	NA	NA	ZF_Uninj
43224	ENSXMAG00000004758	Uninj	III	NA	NA	gxylt2	NA	PF	-0.053442104	0.884239136	42,4424047108671	PF_Uninj
43225	ENSXMAG00000004759	7dpci	I	ENSDARG00000027403	zgpat	zgpat	zgpat	ZF	-0.053739558	0.939345869	9,39854892075539	ZF_7dpci
43226	ENSXMAG00000004759	7dpci	I	ENSDARG00000027403	zgpat	zgpat	zgpat	PF	0.38979003	0.165949278	17,6939380469143	PF_7dpci
43227	ENSXMAG00000004759	7dpci	II	ENSDARG00000027403	zgpat	zgpat	zgpat	ZF	-0.053739558	0.939345869	6,69638582776508	ZF_7dpci
43228	ENSXMAG00000004759	7dpci	II	ENSDARG00000027403	zgpat	zgpat	zgpat	PF	0.38979003	0.165949278	13,5875283453447	PF_7dpci
43229	ENSXMAG00000004759	7dpci	III	ENSDARG00000027403	zgpat	zgpat	zgpat	ZF	-0.053739558	0.939345869	8,90869934101626	ZF_7dpci
43230	ENSXMAG00000004759	7dpci	III	ENSDARG00000027403	zgpat	zgpat	zgpat	PF	0.38979003	0.165949278	12,7588059821934	PF_7dpci
43231	ENSXMAG00000004759	Uninj	I	ENSDARG00000027403	zgpat	zgpat	zgpat	ZF	-0.053739558	0.939345869	8,67737201010776	ZF_Uninj
43232	ENSXMAG00000004759	Uninj	I	ENSDARG00000027403	zgpat	zgpat	zgpat	PF	0.38979003	0.165949278	9,35244974098933	PF_Uninj
43233	ENSXMAG00000004759	Uninj	II	ENSDARG00000027403	zgpat	zgpat	zgpat	ZF	-0.053739558	0.939345869	6,84464908119758	ZF_Uninj
43234	ENSXMAG00000004759	Uninj	II	ENSDARG00000027403	zgpat	zgpat	zgpat	PF	0.38979003	0.165949278	8,64035154797056	PF_Uninj
43235	ENSXMAG00000004759	Uninj	III	ENSDARG00000027403	zgpat	zgpat	zgpat	ZF	-0.053739558	0.939345869	7,52642455469141	ZF_Uninj
43236	ENSXMAG00000004759	Uninj	III	ENSDARG00000027403	zgpat	zgpat	zgpat	PF	0.38979003	0.165949278	11,7303128545647	PF_Uninj
43237	ENSXMAG00000004760	7dpci	I	NA	NA		NA	ZF	NA	NA	NA	ZF_7dpci
43238	ENSXMAG00000004760	7dpci	I	NA	NA		NA	PF	-0.104974499		0,275239036260962	PF_7dpci
43239	ENSXMAG00000004760	7dpci	II	NA	NA		NA	ZF	NA	NA	NA	ZF_7dpci
43240	ENSXMAG00000004760	7dpci	II	NA	NA		NA	PF	-0.104974499		0,0778654919704586	PF_7dpci
43241	ENSXMAG00000004760	7dpci	III	NA	NA		NA	ZF	NA	NA	NA	ZF_7dpci
43242	ENSXMAG00000004760	7dpci	III	NA	NA		NA	PF	-0.104974499		0,116341695854814	PF_7dpci
43243	ENSXMAG00000004760	Uninj	I	NA	NA		NA	ZF	NA	NA	NA	ZF_Uninj
43244	ENSXMAG00000004760	Uninj	I	NA	NA		NA	PF	-0.104974499		0,130347731573726	PF_Uninj
43245	ENSXMAG00000004760	Uninj	II	NA	NA		NA	ZF	NA	NA	NA	ZF_Uninj
43246	ENSXMAG00000004760	Uninj	II	NA	NA		NA	PF	-0.104974499		0,273212697190877	PF_Uninj
43247	ENSXMAG00000004760	Uninj	III	NA	NA		NA	ZF	NA	NA	NA	ZF_Uninj
43248	ENSXMAG00000004760	Uninj	III	NA	NA		NA	PF	-0.104974499		0,106639207787819	PF_Uninj
43249	ENSXMAG00000004761	7dpci	I	NA	NA	eif6	NA	ZF	NA	NA	NA	ZF_7dpci
43250	ENSXMAG00000004761	7dpci	I	NA	NA	eif6	NA	PF	-0.42391642	0.217713108	46,00423889741	PF_7dpci
43251	ENSXMAG00000004761	7dpci	II	NA	NA	eif6	NA	ZF	NA	NA	NA	ZF_7dpci
43252	ENSXMAG00000004761	7dpci	II	NA	NA	eif6	NA	PF	-0.42391642	0.217713108	43,2153480313642	PF_7dpci
43253	ENSXMAG00000004761	7dpci	III	NA	NA	eif6	NA	ZF	NA	NA	NA	ZF_7dpci
43254	ENSXMAG00000004761	7dpci	III	NA	NA	eif6	NA	PF	-0.42391642	0.217713108	42,1156939210417	PF_7dpci
43255	ENSXMAG00000004761	Uninj	I	NA	NA	eif6	NA	ZF	NA	NA	NA	ZF_Uninj
43256	ENSXMAG00000004761	Uninj	I	NA	NA	eif6	NA	PF	-0.42391642	0.217713108	49,8254203769235	PF_Uninj
43257	ENSXMAG00000004761	Uninj	II	NA	NA	eif6	NA	ZF	NA	NA	NA	ZF_Uninj
43258	ENSXMAG00000004761	Uninj	II	NA	NA	eif6	NA	PF	-0.42391642	0.217713108	67,1078687457397	PF_Uninj
43259	ENSXMAG00000004761	Uninj	III	NA	NA	eif6	NA	ZF	NA	NA	NA	ZF_Uninj
43260	ENSXMAG00000004761	Uninj	III	NA	NA	eif6	NA	PF	-0.42391642	0.217713108	43,1888791676867	PF_Uninj
43261	ENSXMAG00000004762	7dpci	I	ENSDARG00000006797	nt5dc1	nt5dc1	nt5dc1	ZF	-0.00015437		1,05364898244423	ZF_7dpci
43262	ENSXMAG00000004762	7dpci	I	ENSDARG00000006797	nt5dc1	nt5dc1	nt5dc1	PF	-0.250749028	0.565462649	4,01062595674489	PF_7dpci
43263	ENSXMAG00000004762	7dpci	II	ENSDARG00000006797	nt5dc1	nt5dc1	nt5dc1	ZF	-0.00015437		0,979958901324348	ZF_7dpci
43264	ENSXMAG00000004762	7dpci	II	ENSDARG00000006797	nt5dc1	nt5dc1	nt5dc1	PF	-0.250749028	0.565462649	5,25592070918703	PF_7dpci
43265	ENSXMAG00000004762	7dpci	III	ENSDARG00000006797	nt5dc1	nt5dc1	nt5dc1	ZF	-0.00015437		0,387334753922315	ZF_7dpci
43266	ENSXMAG00000004762	7dpci	III	ENSDARG00000006797	nt5dc1	nt5dc1	nt5dc1	PF	-0.250749028	0.565462649	4,9251317919675	PF_7dpci
43267	ENSXMAG00000004762	Uninj	I	ENSDARG00000006797	nt5dc1	nt5dc1	nt5dc1	ZF	-0.00015437		0,896422728316918	ZF_Uninj
43268	ENSXMAG00000004762	Uninj	I	ENSDARG00000006797	nt5dc1	nt5dc1	nt5dc1	PF	-0.250749028	0.565462649	5,47460472456462	PF_Uninj
43269	ENSXMAG00000004762	Uninj	II	ENSDARG00000006797	nt5dc1	nt5dc1	nt5dc1	ZF	-0.00015437		0,42513348328713	ZF_Uninj
43270	ENSXMAG00000004762	Uninj	II	ENSDARG00000006797	nt5dc1	nt5dc1	nt5dc1	PF	-0.250749028	0.565462649	4,84952537557621	PF_Uninj
43271	ENSXMAG00000004762	Uninj	III	ENSDARG00000006797	nt5dc1	nt5dc1	nt5dc1	ZF	-0.00015437		0,840717636509555	ZF_Uninj
43272	ENSXMAG00000004762	Uninj	III	ENSDARG00000006797	nt5dc1	nt5dc1	nt5dc1	PF	-0.250749028	0.565462649	5,17200157571861	PF_Uninj
43273	ENSXMAG00000004763	7dpci	I	NA	NA	cd36	NA	ZF	NA	NA	NA	ZF_7dpci
43274	ENSXMAG00000004763	7dpci	I	NA	NA	cd36	NA	PF			0	PF_7dpci
43275	ENSXMAG00000004763	7dpci	II	NA	NA	cd36	NA	ZF	NA	NA	NA	ZF_7dpci
43276	ENSXMAG00000004763	7dpci	II	NA	NA	cd36	NA	PF			0	PF_7dpci
43277	ENSXMAG00000004763	7dpci	III	NA	NA	cd36	NA	ZF	NA	NA	NA	ZF_7dpci
43278	ENSXMAG00000004763	7dpci	III	NA	NA	cd36	NA	PF			0	PF_7dpci
43279	ENSXMAG00000004763	Uninj	I	NA	NA	cd36	NA	ZF	NA	NA	NA	ZF_Uninj
43280	ENSXMAG00000004763	Uninj	I	NA	NA	cd36	NA	PF			0	PF_Uninj
43281	ENSXMAG00000004763	Uninj	II	NA	NA	cd36	NA	ZF	NA	NA	NA	ZF_Uninj
43282	ENSXMAG00000004763	Uninj	II	NA	NA	cd36	NA	PF			0	PF_Uninj
43283	ENSXMAG00000004763	Uninj	III	NA	NA	cd36	NA	ZF	NA	NA	NA	ZF_Uninj
43284	ENSXMAG00000004763	Uninj	III	NA	NA	cd36	NA	PF			0	PF_Uninj
43285	ENSXMAG00000004764	7dpci	I	NA	NA		NA	ZF	NA	NA	NA	ZF_7dpci
43286	ENSXMAG00000004764	7dpci	I	NA	NA		NA	PF	-0.328118256	0.336413953	17,1827798354808	PF_7dpci
43287	ENSXMAG00000004764	7dpci	II	NA	NA		NA	ZF	NA	NA	NA	ZF_7dpci
43288	ENSXMAG00000004764	7dpci	II	NA	NA		NA	PF	-0.328118256	0.336413953	16,6632152766102	PF_7dpci
43289	ENSXMAG00000004764	7dpci	III	NA	NA		NA	ZF	NA	NA	NA	ZF_7dpci
43290	ENSXMAG00000004764	7dpci	III	NA	NA		NA	PF	-0.328118256	0.336413953	13,6507589829666	PF_7dpci
43291	ENSXMAG00000004764	Uninj	I	NA	NA		NA	ZF	NA	NA	NA	ZF_Uninj
43292	ENSXMAG00000004764	Uninj	I	NA	NA		NA	PF	-0.328118256	0.336413953	17,4991829629795	PF_Uninj
43293	ENSXMAG00000004764	Uninj	II	NA	NA		NA	ZF	NA	NA	NA	ZF_Uninj
43294	ENSXMAG00000004764	Uninj	II	NA	NA		NA	PF	-0.328118256	0.336413953	20,5592554637146	PF_Uninj
43295	ENSXMAG00000004764	Uninj	III	NA	NA		NA	ZF	NA	NA	NA	ZF_Uninj
43296	ENSXMAG00000004764	Uninj	III	NA	NA		NA	PF	-0.328118256	0.336413953	15,5693243366025	PF_Uninj
43297	ENSXMAG00000004765	7dpci	I	ENSDARG00000094514	si:dkey-7l6.3		si:dkey-7l6.3	ZF	-0.227852324	0.795479702	1,81227624978461	ZF_7dpci
43298	ENSXMAG00000004765	7dpci	I	ENSDARG00000094514	si:dkey-7l6.3		si:dkey-7l6.3	PF	0.223244157	0.726450726	1,88735339164162	PF_7dpci
43299	ENSXMAG00000004765	7dpci	II	ENSDARG00000094514	si:dkey-7l6.3		si:dkey-7l6.3	ZF	-0.227852324	0.795479702	0,530811071653124	ZF_7dpci
43300	ENSXMAG00000004765	7dpci	II	ENSDARG00000094514	si:dkey-7l6.3		si:dkey-7l6.3	PF	0.223244157	0.726450726	2,33596475868427	PF_7dpci
43301	ENSXMAG00000004765	7dpci	III	ENSDARG00000094514	si:dkey-7l6.3		si:dkey-7l6.3	ZF	-0.227852324	0.795479702	1,40408848293493	ZF_7dpci
43302	ENSXMAG00000004765	7dpci	III	ENSDARG00000094514	si:dkey-7l6.3		si:dkey-7l6.3	PF	0.223244157	0.726450726	1,62878374211843	PF_7dpci
43303	ENSXMAG00000004765	Uninj	I	ENSDARG00000094514	si:dkey-7l6.3		si:dkey-7l6.3	ZF	-0.227852324	0.795479702	1,57770400183778	ZF_Uninj
43304	ENSXMAG00000004765	Uninj	I	ENSDARG00000094514	si:dkey-7l6.3		si:dkey-7l6.3	PF	0.223244157	0.726450726	1,07536878563826	PF_Uninj
43305	ENSXMAG00000004765	Uninj	II	ENSDARG00000094514	si:dkey-7l6.3		si:dkey-7l6.3	ZF	-0.227852324	0.795479702	1,0628337084141	ZF_Uninj
43306	ENSXMAG00000004765	Uninj	II	ENSDARG00000094514	si:dkey-7l6.3		si:dkey-7l6.3	PF	0.223244157	0.726450726	1,16115396309493	PF_Uninj
43307	ENSXMAG00000004765	Uninj	III	ENSDARG00000094514	si:dkey-7l6.3		si:dkey-7l6.3	ZF	-0.227852324	0.795479702	1,64140109992856	ZF_Uninj
43308	ENSXMAG00000004765	Uninj	III	ENSDARG00000094514	si:dkey-7l6.3		si:dkey-7l6.3	PF	0.223244157	0.726450726	2,18610375933598	PF_Uninj
43309	ENSXMAG00000004766	7dpci	I	ENSDARG00000101535	col10a1b	col10a1b	col10a1b	ZF	-0.027367797		0,0421459593075013	ZF_7dpci
43310	ENSXMAG00000004766	7dpci	I	ENSDARG00000101535	col10a1b	col10a1b	col10a1b	PF	0.232291676		0,550478072434183	PF_7dpci
43311	ENSXMAG00000004766	7dpci	II	ENSDARG00000101535	col10a1b	col10a1b	col10a1b	ZF	-0.027367797		0,367484588017118	ZF_7dpci
43312	ENSXMAG00000004766	7dpci	II	ENSDARG00000101535	col10a1b	col10a1b	col10a1b	PF	0.232291676		0,0778654919704586	PF_7dpci
43313	ENSXMAG00000004766	7dpci	III	ENSDARG00000101535	col10a1b	col10a1b	col10a1b	ZF	-0.027367797		0	ZF_7dpci
43314	ENSXMAG00000004766	7dpci	III	ENSDARG00000101535	col10a1b	col10a1b	col10a1b	PF	0.232291676		0,232683391747388	PF_7dpci
43315	ENSXMAG00000004766	Uninj	I	ENSDARG00000101535	col10a1b	col10a1b	col10a1b	ZF	-0.027367797		0,0358569091326767	ZF_Uninj
43316	ENSXMAG00000004766	Uninj	I	ENSDARG00000101535	col10a1b	col10a1b	col10a1b	PF	0.232291676		0,162934664476276	PF_Uninj
43317	ENSXMAG00000004766	Uninj	II	ENSDARG00000101535	col10a1b	col10a1b	col10a1b	ZF	-0.027367797		0,297593438379501	ZF_Uninj
43318	ENSXMAG00000004766	Uninj	II	ENSDARG00000101535	col10a1b	col10a1b	col10a1b	PF	0.232291676		0,102454761429727	PF_Uninj
43319	ENSXMAG00000004766	Uninj	III	ENSDARG00000101535	col10a1b	col10a1b	col10a1b	ZF	-0.027367797		0,120102519512851	ZF_Uninj
43320	ENSXMAG00000004766	Uninj	III	ENSDARG00000101535	col10a1b	col10a1b	col10a1b	PF	0.232291676		0,213278415575638	PF_Uninj
43321	ENSXMAG00000004767	7dpci	I	NA	NA	NAALADL2	NA	ZF	NA	NA	NA	ZF_7dpci
43322	ENSXMAG00000004767	7dpci	I	NA	NA	NAALADL2	NA	PF	-0.0351693		0	PF_7dpci
43323	ENSXMAG00000004767	7dpci	II	NA	NA	NAALADL2	NA	ZF	NA	NA	NA	ZF_7dpci
43324	ENSXMAG00000004767	7dpci	II	NA	NA	NAALADL2	NA	PF	-0.0351693		0	PF_7dpci
43325	ENSXMAG00000004767	7dpci	III	NA	NA	NAALADL2	NA	ZF	NA	NA	NA	ZF_7dpci
43326	ENSXMAG00000004767	7dpci	III	NA	NA	NAALADL2	NA	PF	-0.0351693		0	PF_7dpci
43327	ENSXMAG00000004767	Uninj	I	NA	NA	NAALADL2	NA	ZF	NA	NA	NA	ZF_Uninj
43328	ENSXMAG00000004767	Uninj	I	NA	NA	NAALADL2	NA	PF	-0.0351693		0	PF_Uninj
43329	ENSXMAG00000004767	Uninj	II	NA	NA	NAALADL2	NA	ZF	NA	NA	NA	ZF_Uninj
43330	ENSXMAG00000004767	Uninj	II	NA	NA	NAALADL2	NA	PF	-0.0351693		0,0341515871320078	PF_Uninj
43331	ENSXMAG00000004767	Uninj	III	NA	NA	NAALADL2	NA	ZF	NA	NA	NA	ZF_Uninj
43332	ENSXMAG00000004767	Uninj	III	NA	NA	NAALADL2	NA	PF	-0.0351693		0	PF_Uninj
43333	ENSXMAG00000004769	7dpci	I	ENSDARG00000103067	adgrd2	adgrd2	adgrd2	ZF	-0.229618308		0,674335348530736	ZF_7dpci
43334	ENSXMAG00000004769	7dpci	I	ENSDARG00000103067	adgrd2	adgrd2	adgrd2	PF	0.025405085		0,0393198623167274	PF_7dpci
43335	ENSXMAG00000004769	7dpci	II	ENSDARG00000103067	adgrd2	adgrd2	adgrd2	ZF	-0.229618308		0,81663241777029	ZF_7dpci
43336	ENSXMAG00000004769	7dpci	II	ENSDARG00000103067	adgrd2	adgrd2	adgrd2	PF	0.025405085		0	PF_7dpci
43337	ENSXMAG00000004769	7dpci	III	ENSDARG00000103067	adgrd2	adgrd2	adgrd2	ZF	-0.229618308		0,29050106541943	ZF_7dpci
43338	ENSXMAG00000004769	7dpci	III	ENSDARG00000103067	adgrd2	adgrd2	adgrd2	PF	0.025405085		0	PF_7dpci
43339	ENSXMAG00000004769	Uninj	I	ENSDARG00000103067	adgrd2	adgrd2	adgrd2	ZF	-0.229618308		0,717138182653534	ZF_Uninj
43340	ENSXMAG00000004769	Uninj	I	ENSDARG00000103067	adgrd2	adgrd2	adgrd2	PF	0.025405085		0	PF_Uninj
43341	ENSXMAG00000004769	Uninj	II	ENSDARG00000103067	adgrd2	adgrd2	adgrd2	ZF	-0.229618308		0,935293663388707	ZF_Uninj
43342	ENSXMAG00000004769	Uninj	II	ENSDARG00000103067	adgrd2	adgrd2	adgrd2	PF	0.025405085		0	PF_Uninj
43343	ENSXMAG00000004769	Uninj	III	ENSDARG00000103067	adgrd2	adgrd2	adgrd2	ZF	-0.229618308		0,640546770654803	ZF_Uninj
43344	ENSXMAG00000004769	Uninj	III	ENSDARG00000103067	adgrd2	adgrd2	adgrd2	PF	0.025405085		0	PF_Uninj
43345	ENSXMAG00000004772	7dpci	I	ENSDARG00000070724	chrna4b	chrna4b	chrna4b	ZF			0	ZF_7dpci
43346	ENSXMAG00000004772	7dpci	I	ENSDARG00000070724	chrna4b	chrna4b	chrna4b	PF	1.036755061	0.045722673	0,982996557918184	PF_7dpci
43347	ENSXMAG00000004772	7dpci	II	ENSDARG00000070724	chrna4b	chrna4b	chrna4b	ZF			0	ZF_7dpci
43348	ENSXMAG00000004772	7dpci	II	ENSDARG00000070724	chrna4b	chrna4b	chrna4b	PF	1.036755061	0.045722673	0,389327459766396	PF_7dpci
43349	ENSXMAG00000004772	7dpci	III	ENSDARG00000070724	chrna4b	chrna4b	chrna4b	ZF			0	ZF_7dpci
43350	ENSXMAG00000004772	7dpci	III	ENSDARG00000070724	chrna4b	chrna4b	chrna4b	PF	1.036755061	0.045722673	0,504147348804888	PF_7dpci
43351	ENSXMAG00000004772	Uninj	I	ENSDARG00000070724	chrna4b	chrna4b	chrna4b	ZF			0	ZF_Uninj
43352	ENSXMAG00000004772	Uninj	I	ENSDARG00000070724	chrna4b	chrna4b	chrna4b	PF	1.036755061	0.045722673	0,0651738658051	PF_Uninj
43353	ENSXMAG00000004772	Uninj	II	ENSDARG00000070724	chrna4b	chrna4b	chrna4b	ZF			0	ZF_Uninj
43354	ENSXMAG00000004772	Uninj	II	ENSDARG00000070724	chrna4b	chrna4b	chrna4b	PF	1.036755061	0.045722673	0,102454761429727	PF_Uninj
43355	ENSXMAG00000004772	Uninj	III	ENSDARG00000070724	chrna4b	chrna4b	chrna4b	ZF			0	ZF_Uninj
43356	ENSXMAG00000004772	Uninj	III	ENSDARG00000070724	chrna4b	chrna4b	chrna4b	PF	1.036755061	0.045722673	0,106639207787819	PF_Uninj
43357	ENSXMAG00000004775	7dpci	I	NA	NA		NA	ZF	NA	NA	NA	ZF_7dpci
43358	ENSXMAG00000004775	7dpci	I	NA	NA		NA	PF	-0.028959417	0.96827034	5,34750127770713	PF_7dpci
43359	ENSXMAG00000004775	7dpci	II	NA	NA		NA	ZF	NA	NA	NA	ZF_7dpci
43360	ENSXMAG00000004775	7dpci	II	NA	NA		NA	PF	-0.028959417	0.96827034	4,59406402483976	PF_7dpci
43361	ENSXMAG00000004775	7dpci	III	NA	NA		NA	ZF	NA	NA	NA	ZF_7dpci
43362	ENSXMAG00000004775	7dpci	III	NA	NA		NA	PF	-0.028959417	0.96827034	2,98610352721713	PF_7dpci
43363	ENSXMAG00000004775	Uninj	I	NA	NA		NA	ZF	NA	NA	NA	ZF_Uninj
43364	ENSXMAG00000004775	Uninj	I	NA	NA		NA	PF	-0.028959417	0.96827034	3,32386715511179	PF_Uninj
43365	ENSXMAG00000004775	Uninj	II	NA	NA		NA	ZF	NA	NA	NA	ZF_Uninj
43366	ENSXMAG00000004775	Uninj	II	NA	NA		NA	PF	-0.028959417	0.96827034	4,47385791638265	PF_Uninj
43367	ENSXMAG00000004775	Uninj	III	NA	NA		NA	ZF	NA	NA	NA	ZF_Uninj
43368	ENSXMAG00000004775	Uninj	III	NA	NA		NA	PF	-0.028959417	0.96827034	3,83901147994241	PF_Uninj
43369	ENSXMAG00000004776	7dpci	I	NA	NA	TSC22D2	NA	ZF	NA	NA	NA	ZF_7dpci
43370	ENSXMAG00000004776	7dpci	I	NA	NA	TSC22D2	NA	PF	-0.441804694	0.112362689	22,6089208343117	PF_7dpci
43371	ENSXMAG00000004776	7dpci	II	NA	NA	TSC22D2	NA	ZF	NA	NA	NA	ZF_7dpci
43372	ENSXMAG00000004776	7dpci	II	NA	NA	TSC22D2	NA	PF	-0.441804694	0.112362689	23,3596475868427	PF_7dpci
43373	ENSXMAG00000004776	7dpci	III	NA	NA	TSC22D2	NA	ZF	NA	NA	NA	ZF_7dpci
43374	ENSXMAG00000004776	7dpci	III	NA	NA	TSC22D2	NA	PF	-0.441804694	0.112362689	15,4734455523908	PF_7dpci
43375	ENSXMAG00000004776	Uninj	I	NA	NA	TSC22D2	NA	ZF	NA	NA	NA	ZF_Uninj
43376	ENSXMAG00000004776	Uninj	I	NA	NA	TSC22D2	NA	PF	-0.441804694	0.112362689	22,5501575614158	PF_Uninj
43377	ENSXMAG00000004776	Uninj	II	NA	NA	TSC22D2	NA	ZF	NA	NA	NA	ZF_Uninj
43378	ENSXMAG00000004776	Uninj	II	NA	NA	TSC22D2	NA	PF	-0.441804694	0.112362689	26,8431474982959	PF_Uninj
43379	ENSXMAG00000004776	Uninj	III	NA	NA	TSC22D2	NA	ZF	NA	NA	NA	ZF_Uninj
43380	ENSXMAG00000004776	Uninj	III	NA	NA	TSC22D2	NA	PF	-0.441804694	0.112362689	26,2865647164495	PF_Uninj
43381	ENSXMAG00000004777	7dpci	I	NA	NA		NA	ZF	NA	NA	NA	ZF_7dpci
43382	ENSXMAG00000004777	7dpci	I	NA	NA		NA	PF	0.088594207		0,196599311627507	PF_7dpci
43383	ENSXMAG00000004777	7dpci	II	NA	NA		NA	ZF	NA	NA	NA	ZF_7dpci
43384	ENSXMAG00000004777	7dpci	II	NA	NA		NA	PF	0.088594207		0,0389327459637551	PF_7dpci
43385	ENSXMAG00000004777	7dpci	III	NA	NA		NA	ZF	NA	NA	NA	ZF_7dpci
43386	ENSXMAG00000004777	7dpci	III	NA	NA		NA	PF	0.088594207		0,116341695854814	PF_7dpci
43387	ENSXMAG00000004777	Uninj	I	NA	NA		NA	ZF	NA	NA	NA	ZF_Uninj
43388	ENSXMAG00000004777	Uninj	I	NA	NA		NA	PF	0.088594207		0,03258693290255	PF_Uninj
43389	ENSXMAG00000004777	Uninj	II	NA	NA		NA	ZF	NA	NA	NA	ZF_Uninj
43390	ENSXMAG00000004777	Uninj	II	NA	NA		NA	PF	0.088594207		0,136606348595438	PF_Uninj
43391	ENSXMAG00000004777	Uninj	III	NA	NA		NA	ZF	NA	NA	NA	ZF_Uninj
43392	ENSXMAG00000004777	Uninj	III	NA	NA		NA	PF	0.088594207		0,0533196038729556	PF_Uninj
43393	ENSXMAG00000004779	7dpci	I	NA	NA		NA	ZF	NA	NA	NA	ZF_7dpci
43394	ENSXMAG00000004779	7dpci	I	NA	NA		NA	PF	0.144659919		0,0786397246334547	PF_7dpci
43395	ENSXMAG00000004779	7dpci	II	NA	NA		NA	ZF	NA	NA	NA	ZF_7dpci
43396	ENSXMAG00000004779	7dpci	II	NA	NA		NA	PF	0.144659919		0,116798237934214	PF_7dpci
43397	ENSXMAG00000004779	7dpci	III	NA	NA		NA	ZF	NA	NA	NA	ZF_7dpci
43398	ENSXMAG00000004779	7dpci	III	NA	NA		NA	PF	0.144659919		0	PF_7dpci
43399	ENSXMAG00000004779	Uninj	I	NA	NA		NA	ZF	NA	NA	NA	ZF_Uninj
43400	ENSXMAG00000004779	Uninj	I	NA	NA		NA	PF	0.144659919		0	PF_Uninj
43401	ENSXMAG00000004779	Uninj	II	NA	NA		NA	ZF	NA	NA	NA	ZF_Uninj
43402	ENSXMAG00000004779	Uninj	II	NA	NA		NA	PF	0.144659919		0	PF_Uninj
43403	ENSXMAG00000004779	Uninj	III	NA	NA		NA	ZF	NA	NA	NA	ZF_Uninj
43404	ENSXMAG00000004779	Uninj	III	NA	NA		NA	PF	0.144659919		0	PF_Uninj
43405	ENSXMAG00000004780	7dpci	I	NA	NA	PLPP1	NA	ZF	NA	NA	NA	ZF_7dpci
43406	ENSXMAG00000004780	7dpci	I	NA	NA	PLPP1	NA	PF	-0.097003503	0.784005632	154,841617837491	PF_7dpci
43407	ENSXMAG00000004780	7dpci	II	NA	NA	PLPP1	NA	ZF	NA	NA	NA	ZF_7dpci
43408	ENSXMAG00000004780	7dpci	II	NA	NA	PLPP1	NA	PF	-0.097003503	0.784005632	140,469347491171	PF_7dpci
43409	ENSXMAG00000004780	7dpci	III	NA	NA	PLPP1	NA	ZF	NA	NA	NA	ZF_7dpci
43410	ENSXMAG00000004780	7dpci	III	NA	NA	PLPP1	NA	PF	-0.097003503	0.784005632	135,809539645625	PF_7dpci
43411	ENSXMAG00000004780	Uninj	I	NA	NA	PLPP1	NA	ZF	NA	NA	NA	ZF_Uninj
43412	ENSXMAG00000004780	Uninj	I	NA	NA	PLPP1	NA	PF	-0.097003503	0.784005632	146,4782633583	PF_Uninj
43413	ENSXMAG00000004780	Uninj	II	NA	NA	PLPP1	NA	ZF	NA	NA	NA	ZF_Uninj
43414	ENSXMAG00000004780	Uninj	II	NA	NA	PLPP1	NA	PF	-0.097003503	0.784005632	138,518837471865	PF_Uninj
43415	ENSXMAG00000004780	Uninj	III	NA	NA	PLPP1	NA	ZF	NA	NA	NA	ZF_Uninj
43416	ENSXMAG00000004780	Uninj	III	NA	NA	PLPP1	NA	PF	-0.097003503	0.784005632	127,060616085368	PF_Uninj
43417	ENSXMAG00000004781	7dpci	I	NA	NA		NA	ZF	NA	NA	NA	ZF_7dpci
43418	ENSXMAG00000004781	7dpci	I	NA	NA		NA	PF			0	PF_7dpci
43419	ENSXMAG00000004781	7dpci	II	NA	NA		NA	ZF	NA	NA	NA	ZF_7dpci
43420	ENSXMAG00000004781	7dpci	II	NA	NA		NA	PF			0	PF_7dpci
43421	ENSXMAG00000004781	7dpci	III	NA	NA		NA	ZF	NA	NA	NA	ZF_7dpci
43422	ENSXMAG00000004781	7dpci	III	NA	NA		NA	PF			0	PF_7dpci
43423	ENSXMAG00000004781	Uninj	I	NA	NA		NA	ZF	NA	NA	NA	ZF_Uninj
43424	ENSXMAG00000004781	Uninj	I	NA	NA		NA	PF			0	PF_Uninj
43425	ENSXMAG00000004781	Uninj	II	NA	NA		NA	ZF	NA	NA	NA	ZF_Uninj
43426	ENSXMAG00000004781	Uninj	II	NA	NA		NA	PF			0	PF_Uninj
43427	ENSXMAG00000004781	Uninj	III	NA	NA		NA	ZF	NA	NA	NA	ZF_Uninj
43428	ENSXMAG00000004781	Uninj	III	NA	NA		NA	PF			0	PF_Uninj
43429	ENSXMAG00000004782	7dpci	I	NA	NA		NA	ZF	NA	NA	NA	ZF_7dpci
43430	ENSXMAG00000004782	7dpci	I	NA	NA		NA	PF	0.267179727	0.671098788	3,46014788431071	PF_7dpci
43431	ENSXMAG00000004782	7dpci	II	NA	NA		NA	ZF	NA	NA	NA	ZF_7dpci
43432	ENSXMAG00000004782	7dpci	II	NA	NA		NA	PF	0.267179727	0.671098788	1,82983906111251	PF_7dpci
43433	ENSXMAG00000004782	7dpci	III	NA	NA		NA	ZF	NA	NA	NA	ZF_7dpci
43434	ENSXMAG00000004782	7dpci	III	NA	NA		NA	PF	0.267179727	0.671098788	1,47366148118007	PF_7dpci
43435	ENSXMAG00000004782	Uninj	I	NA	NA		NA	ZF	NA	NA	NA	ZF_Uninj
43436	ENSXMAG00000004782	Uninj	I	NA	NA		NA	PF	0.267179727	0.671098788	1,79228130927551	PF_Uninj
43437	ENSXMAG00000004782	Uninj	II	NA	NA		NA	ZF	NA	NA	NA	ZF_Uninj
43438	ENSXMAG00000004782	Uninj	II	NA	NA		NA	PF	0.267179727	0.671098788	1,33191189875497	PF_Uninj
43439	ENSXMAG00000004782	Uninj	III	NA	NA		NA	ZF	NA	NA	NA	ZF_Uninj
43440	ENSXMAG00000004782	Uninj	III	NA	NA		NA	PF	0.267179727	0.671098788	1,54626851260907	PF_Uninj
43441	ENSXMAG00000004783	7dpci	I	ENSDARG00000088899	ralgapb	ralgapb	ralgapb	ZF	-0.303064569	0.60145983	12,81237162695	ZF_7dpci
43442	ENSXMAG00000004783	7dpci	I	ENSDARG00000088899	ralgapb	ralgapb	ralgapb	PF	-0.084109375	0.823277549	71,1689507976635	PF_7dpci
43443	ENSXMAG00000004783	7dpci	II	ENSDARG00000088899	ralgapb	ralgapb	ralgapb	ZF	-0.303064569	0.60145983	6,94137555207182	ZF_7dpci
43444	ENSXMAG00000004783	7dpci	II	ENSDARG00000088899	ralgapb	ralgapb	ralgapb	PF	-0.084109375	0.823277549	50,4957715505946	PF_7dpci
43445	ENSXMAG00000004783	7dpci	III	ENSDARG00000088899	ralgapb	ralgapb	ralgapb	ZF	-0.303064569	0.60145983	5,47110340059144	ZF_7dpci
43446	ENSXMAG00000004783	7dpci	III	ENSDARG00000088899	ralgapb	ralgapb	ralgapb	PF	-0.084109375	0.823277549	47,3122896390651	PF_7dpci
43447	ENSXMAG00000004783	Uninj	I	ENSDARG00000088899	ralgapb	ralgapb	ralgapb	ZF	-0.303064569	0.60145983	8,4622305553117	ZF_Uninj
43448	ENSXMAG00000004783	Uninj	I	ENSDARG00000088899	ralgapb	ralgapb	ralgapb	PF	-0.084109375	0.823277549	53,1167006151081	PF_Uninj
43449	ENSXMAG00000004783	Uninj	II	ENSDARG00000088899	ralgapb	ralgapb	ralgapb	ZF	-0.303064569	0.60145983	8,8427764561408	ZF_Uninj
43450	ENSXMAG00000004783	Uninj	II	ENSDARG00000088899	ralgapb	ralgapb	ralgapb	PF	-0.084109375	0.823277549	49,4856497912859	PF_Uninj
43451	ENSXMAG00000004783	Uninj	III	ENSDARG00000088899	ralgapb	ralgapb	ralgapb	ZF	-0.303064569	0.60145983	11,2095684894742	ZF_Uninj
43452	ENSXMAG00000004783	Uninj	III	ENSDARG00000088899	ralgapb	ralgapb	ralgapb	PF	-0.084109375	0.823277549	58,0117290181342	PF_Uninj
43453	ENSXMAG00000004784	7dpci	I	ENSDARG00000103957	aamdc	aamdc	aamdc	ZF	-0.288893152	0.403470963	21,5365851991747	ZF_7dpci
43454	ENSXMAG00000004784	7dpci	I	ENSDARG00000103957	aamdc	aamdc	aamdc	PF	0.008915328	0.988797721	25,9904289961825	PF_7dpci
43455	ENSXMAG00000004784	7dpci	II	ENSDARG00000103957	aamdc	aamdc	aamdc	ZF	-0.288893152	0.403470963	16,9042910468207	ZF_7dpci
43456	ENSXMAG00000004784	7dpci	II	ENSDARG00000103957	aamdc	aamdc	aamdc	PF	0.008915328	0.988797721	39,1663424542259	PF_7dpci
43457	ENSXMAG00000004784	7dpci	III	ENSDARG00000103957	aamdc	aamdc	aamdc	ZF	-0.288893152	0.403470963	19,3667376961157	ZF_7dpci
43458	ENSXMAG00000004784	7dpci	III	ENSDARG00000103957	aamdc	aamdc	aamdc	PF	0.008915328	0.988797721	31,9939663657379	PF_7dpci
43459	ENSXMAG00000004784	Uninj	I	ENSDARG00000103957	aamdc	aamdc	aamdc	ZF	-0.288893152	0.403470963	21,406574752208	ZF_Uninj
43460	ENSXMAG00000004784	Uninj	I	ENSDARG00000103957	aamdc	aamdc	aamdc	PF	0.008915328	0.988797721	35,7804523188298	PF_Uninj
43461	ENSXMAG00000004784	Uninj	II	ENSDARG00000103957	aamdc	aamdc	aamdc	ZF	-0.288893152	0.403470963	19,0459800581723	ZF_Uninj
43462	ENSXMAG00000004784	Uninj	II	ENSDARG00000103957	aamdc	aamdc	aamdc	PF	0.008915328	0.988797721	27,0822086086918	PF_Uninj
43463	ENSXMAG00000004784	Uninj	III	ENSDARG00000103957	aamdc	aamdc	aamdc	ZF	-0.288893152	0.403470963	23,1397520921661	ZF_Uninj
43464	ENSXMAG00000004784	Uninj	III	ENSDARG00000103957	aamdc	aamdc	aamdc	PF	0.008915328	0.988797721	22,9807492743985	PF_Uninj
43465	ENSXMAG00000004785	7dpci	I	NA	NA		NA	ZF	NA	NA	NA	ZF_7dpci
43466	ENSXMAG00000004785	7dpci	I	NA	NA		NA	PF			0	PF_7dpci
43467	ENSXMAG00000004785	7dpci	II	NA	NA		NA	ZF	NA	NA	NA	ZF_7dpci
43468	ENSXMAG00000004785	7dpci	II	NA	NA		NA	PF			0	PF_7dpci
43469	ENSXMAG00000004785	7dpci	III	NA	NA		NA	ZF	NA	NA	NA	ZF_7dpci
43470	ENSXMAG00000004785	7dpci	III	NA	NA		NA	PF			0	PF_7dpci
43471	ENSXMAG00000004785	Uninj	I	NA	NA		NA	ZF	NA	NA	NA	ZF_Uninj
43472	ENSXMAG00000004785	Uninj	I	NA	NA		NA	PF			0	PF_Uninj
43473	ENSXMAG00000004785	Uninj	II	NA	NA		NA	ZF	NA	NA	NA	ZF_Uninj
43474	ENSXMAG00000004785	Uninj	II	NA	NA		NA	PF			0	PF_Uninj
43475	ENSXMAG00000004785	Uninj	III	NA	NA		NA	ZF	NA	NA	NA	ZF_Uninj
43476	ENSXMAG00000004785	Uninj	III	NA	NA		NA	PF			0	PF_Uninj
43477	ENSXMAG00000004786	7dpci	I	ENSDARG00000040557	exosc5	exosc5	exosc5	ZF	0.079584372		0,168583837181345	ZF_7dpci
43478	ENSXMAG00000004786	7dpci	I	ENSDARG00000040557	exosc5	exosc5	exosc5	PF	0.194835895	0.632733262	8,92560874896802	PF_7dpci
43479	ENSXMAG00000004786	7dpci	II	ENSDARG00000040557	exosc5	exosc5	exosc5	ZF	0.079584372		0	ZF_7dpci
43480	ENSXMAG00000004786	7dpci	II	ENSDARG00000040557	exosc5	exosc5	exosc5	PF	0.194835895	0.632733262	7,63081821198828	PF_7dpci
43481	ENSXMAG00000004786	7dpci	III	ENSDARG00000040557	exosc5	exosc5	exosc5	ZF	0.079584372		0,0484168442514424	ZF_7dpci
43482	ENSXMAG00000004786	7dpci	III	ENSDARG00000040557	exosc5	exosc5	exosc5	PF	0.194835895	0.632733262	7,09684344963585	PF_7dpci
43483	ENSXMAG00000004786	Uninj	I	ENSDARG00000040557	exosc5	exosc5	exosc5	ZF	0.079584372		0,0358569091326767	ZF_Uninj
43484	ENSXMAG00000004786	Uninj	I	ENSDARG00000040557	exosc5	exosc5	exosc5	PF	0.194835895	0.632733262	6,54997351020288	PF_Uninj
43485	ENSXMAG00000004786	Uninj	II	ENSDARG00000040557	exosc5	exosc5	exosc5	ZF	0.079584372		0	ZF_Uninj
43486	ENSXMAG00000004786	Uninj	II	ENSDARG00000040557	exosc5	exosc5	exosc5	PF	0.194835895	0.632733262	4,57631267798089	PF_Uninj
43487	ENSXMAG00000004786	Uninj	III	ENSDARG00000040557	exosc5	exosc5	exosc5	ZF	0.079584372		0	ZF_Uninj
43488	ENSXMAG00000004786	Uninj	III	ENSDARG00000040557	exosc5	exosc5	exosc5	PF	0.194835895	0.632733262	7,3581053367309	PF_Uninj
43489	ENSXMAG00000004787	7dpci	I	ENSDARG00000003446	ippk	ippk	ippk	ZF	-0.152170646	0.852432241	5,39468278824589	ZF_7dpci
43490	ENSXMAG00000004787	7dpci	I	ENSDARG00000003446	ippk	ippk	ippk	PF	0.233239388	0.483149525	13,3294333293189	PF_7dpci
43491	ENSXMAG00000004787	7dpci	II	ENSDARG00000003446	ippk	ippk	ippk	ZF	-0.152170646	0.852432241	3,34819291306306	ZF_7dpci
43492	ENSXMAG00000004787	7dpci	II	ENSDARG00000003446	ippk	ippk	ippk	PF	0.233239388	0.483149525	12,9646044094093	PF_7dpci
43493	ENSXMAG00000004787	7dpci	III	ENSDARG00000003446	ippk	ippk	ippk	ZF	-0.152170646	0.852432241	2,13034114670657	ZF_7dpci
43494	ENSXMAG00000004787	7dpci	III	ENSDARG00000003446	ippk	ippk	ippk	PF	0.233239388	0.483149525	10,7422165847082	PF_7dpci
43495	ENSXMAG00000004787	Uninj	I	ENSDARG00000003446	ippk	ippk	ippk	ZF	-0.152170646	0.852432241	2,97612345801217	ZF_Uninj
43496	ENSXMAG00000004787	Uninj	I	ENSDARG00000003446	ippk	ippk	ippk	PF	0.233239388	0.483149525	7,85345082922276	PF_Uninj
43497	ENSXMAG00000004787	Uninj	II	ENSDARG00000003446	ippk	ippk	ippk	ZF	-0.152170646	0.852432241	4,46390157588879	ZF_Uninj
43498	ENSXMAG00000004787	Uninj	II	ENSDARG00000003446	ippk	ippk	ippk	PF	0.233239388	0.483149525	8,84526107116705	PF_Uninj
43499	ENSXMAG00000004787	Uninj	III	ENSDARG00000003446	ippk	ippk	ippk	ZF	-0.152170646	0.852432241	3,60307558538554	ZF_Uninj
43500	ENSXMAG00000004787	Uninj	III	ENSDARG00000003446	ippk	ippk	ippk	PF	0.233239388	0.483149525	11,4103952314108	PF_Uninj
43501	ENSXMAG00000004788	7dpci	I	ENSDARG00000025581	rpl10	rpl10	rpl10	ZF	-0.122271579	0.897094837	2,06515200572694	ZF_7dpci
43502	ENSXMAG00000004788	7dpci	I	ENSDARG00000025581	rpl10	rpl10	rpl10	PF	0.092097839	0.810799585	1033,95509973335	PF_7dpci
43503	ENSXMAG00000004788	7dpci	II	ENSDARG00000025581	rpl10	rpl10	rpl10	ZF	-0.122271579	0.897094837	0,939127280333399	ZF_7dpci
43504	ENSXMAG00000004788	7dpci	II	ENSDARG00000025581	rpl10	rpl10	rpl10	PF	0.092097839	0.810799585	798,043427150986	PF_7dpci
43505	ENSXMAG00000004788	7dpci	III	ENSDARG00000025581	rpl10	rpl10	rpl10	ZF	-0.122271579	0.897094837	1,98509061377379	ZF_7dpci
43506	ENSXMAG00000004788	7dpci	III	ENSDARG00000025581	rpl10	rpl10	rpl10	PF	0.092097839	0.810799585	947,990918713413	PF_7dpci
43507	ENSXMAG00000004788	Uninj	I	ENSDARG00000025581	rpl10	rpl10	rpl10	ZF	-0.122271579	0.897094837	1,61356091097045	ZF_Uninj
43508	ENSXMAG00000004788	Uninj	I	ENSDARG00000025581	rpl10	rpl10	rpl10	PF	0.092097839	0.810799585	675,168662604703	PF_Uninj
43509	ENSXMAG00000004788	Uninj	II	ENSDARG00000025581	rpl10	rpl10	rpl10	ZF	-0.122271579	0.897094837	1,44545384349028	ZF_Uninj
43510	ENSXMAG00000004788	Uninj	II	ENSDARG00000025581	rpl10	rpl10	rpl10	PF	0.092097839	0.810799585	821,140761247628	PF_Uninj
43511	ENSXMAG00000004788	Uninj	III	ENSDARG00000025581	rpl10	rpl10	rpl10	ZF	-0.122271579	0.897094837	1,92164031196441	ZF_Uninj
43512	ENSXMAG00000004788	Uninj	III	ENSDARG00000025581	rpl10	rpl10	rpl10	PF	0.092097839	0.810799585	836,797863287019	PF_Uninj
43513	ENSXMAG00000004791	7dpci	I	ENSDARG00000110702	zgc:162154_b		zgc:162154	ZF			0	ZF_7dpci
43514	ENSXMAG00000004791	7dpci	I	ENSDARG00000110702	zgc:162154_b		zgc:162154	PF	-0.174365128	0.829049713	0,904356833284729	PF_7dpci
43515	ENSXMAG00000004791	7dpci	I	ENSDARG00000056798	zgc:123297_a		zgc:123297	ZF	-0.050065601		0	ZF_7dpci
43516	ENSXMAG00000004791	7dpci	I	ENSDARG00000056798	zgc:123297_a		zgc:123297	PF	-0.174365128	0.829049713	0,904356833284729	PF_7dpci
43517	ENSXMAG00000004791	7dpci	II	ENSDARG00000110702	zgc:162154_b		zgc:162154	ZF			0	ZF_7dpci
43518	ENSXMAG00000004791	7dpci	II	ENSDARG00000110702	zgc:162154_b		zgc:162154	PF	-0.174365128	0.829049713	1,98557004488163	PF_7dpci
43519	ENSXMAG00000004791	7dpci	II	ENSDARG00000056798	zgc:123297_a		zgc:123297	ZF	-0.050065601		0	ZF_7dpci
43520	ENSXMAG00000004791	7dpci	II	ENSDARG00000056798	zgc:123297_a		zgc:123297	PF	-0.174365128	0.829049713	1,98557004488163	PF_7dpci
43521	ENSXMAG00000004791	7dpci	III	ENSDARG00000056798	zgc:123297_a		zgc:123297	ZF	-0.050065601		0	ZF_7dpci
43522	ENSXMAG00000004791	7dpci	III	ENSDARG00000056798	zgc:123297_a		zgc:123297	PF	-0.174365128	0.829049713	1,3185392198641	PF_7dpci
43523	ENSXMAG00000004791	7dpci	III	ENSDARG00000110702	zgc:162154_b		zgc:162154	ZF			0	ZF_7dpci
43524	ENSXMAG00000004791	7dpci	III	ENSDARG00000110702	zgc:162154_b		zgc:162154	PF	-0.174365128	0.829049713	1,3185392198641	PF_7dpci
43525	ENSXMAG00000004791	Uninj	I	ENSDARG00000056798	zgc:123297_a		zgc:123297	ZF	-0.050065601		0,0717138182653534	ZF_Uninj
43526	ENSXMAG00000004791	Uninj	I	ENSDARG00000056798	zgc:123297_a		zgc:123297	PF	-0.174365128	0.829049713	1,43382504727452	PF_Uninj
43527	ENSXMAG00000004791	Uninj	I	ENSDARG00000110702	zgc:162154_b		zgc:162154	ZF			0	ZF_Uninj
43528	ENSXMAG00000004791	Uninj	I	ENSDARG00000110702	zgc:162154_b		zgc:162154	PF	-0.174365128	0.829049713	1,43382504727452	PF_Uninj
43529	ENSXMAG00000004791	Uninj	II	ENSDARG00000056798	zgc:123297_a		zgc:123297	ZF	-0.050065601		0	ZF_Uninj
43530	ENSXMAG00000004791	Uninj	II	ENSDARG00000056798	zgc:123297_a		zgc:123297	PF	-0.174365128	0.829049713	0,478122220117738	PF_Uninj
43531	ENSXMAG00000004791	Uninj	II	ENSDARG00000110702	zgc:162154_b		zgc:162154	ZF			0	ZF_Uninj
43532	ENSXMAG00000004791	Uninj	II	ENSDARG00000110702	zgc:162154_b		zgc:162154	PF	-0.174365128	0.829049713	0,478122220117738	PF_Uninj
43533	ENSXMAG00000004791	Uninj	III	ENSDARG00000110702	zgc:162154_b		zgc:162154	ZF			0	ZF_Uninj
43534	ENSXMAG00000004791	Uninj	III	ENSDARG00000110702	zgc:162154_b		zgc:162154	PF	-0.174365128	0.829049713	2,98589781763986	PF_Uninj
43535	ENSXMAG00000004791	Uninj	III	ENSDARG00000056798	zgc:123297_a		zgc:123297	ZF	-0.050065601		0	ZF_Uninj
43536	ENSXMAG00000004791	Uninj	III	ENSDARG00000056798	zgc:123297_a		zgc:123297	PF	-0.174365128	0.829049713	2,98589781763986	PF_Uninj
43537	ENSXMAG00000004792	7dpci	I	ENSDARG00000034300	sema3c	sema3c	sema3c	ZF	0.213925208		0,0421459593075013	ZF_7dpci
43538	ENSXMAG00000004792	7dpci	I	ENSDARG00000034300	sema3c	sema3c	sema3c	PF	0.780162713	0.132017015	1,37619518108546	PF_7dpci
43539	ENSXMAG00000004792	7dpci	II	ENSDARG00000034300	sema3c	sema3c	sema3c	ZF	0.213925208		0	ZF_7dpci
43540	ENSXMAG00000004792	7dpci	II	ENSDARG00000034300	sema3c	sema3c	sema3c	PF	0.780162713	0.132017015	1,6741080769139	PF_7dpci
43541	ENSXMAG00000004792	7dpci	III	ENSDARG00000034300	sema3c	sema3c	sema3c	ZF	0.213925208		0,58100213083886	ZF_7dpci
43542	ENSXMAG00000004792	7dpci	III	ENSDARG00000034300	sema3c	sema3c	sema3c	PF	0.780162713	0.132017015	2,2104922213925	PF_7dpci
43543	ENSXMAG00000004792	Uninj	I	ENSDARG00000034300	sema3c	sema3c	sema3c	ZF	0.213925208		0	ZF_Uninj
43544	ENSXMAG00000004792	Uninj	I	ENSDARG00000034300	sema3c	sema3c	sema3c	PF	0.780162713	0.132017015	0,391043194611759	PF_Uninj
43545	ENSXMAG00000004792	Uninj	II	ENSDARG00000034300	sema3c	sema3c	sema3c	ZF	0.213925208		0	ZF_Uninj
43546	ENSXMAG00000004792	Uninj	II	ENSDARG00000034300	sema3c	sema3c	sema3c	PF	0.780162713	0.132017015	0,751334917376022	PF_Uninj
43547	ENSXMAG00000004792	Uninj	III	ENSDARG00000034300	sema3c	sema3c	sema3c	ZF	0.213925208		0	ZF_Uninj
43548	ENSXMAG00000004792	Uninj	III	ENSDARG00000034300	sema3c	sema3c	sema3c	PF	0.780162713	0.132017015	1,06639207787819	PF_Uninj
43549	ENSXMAG00000004793	7dpci	I	NA	NA		NA	ZF	NA	NA	NA	ZF_7dpci
43550	ENSXMAG00000004793	7dpci	I	NA	NA		NA	PF	0.673357282	0.25374164	144,461174192894	PF_7dpci
43551	ENSXMAG00000004793	7dpci	II	NA	NA		NA	ZF	NA	NA	NA	ZF_7dpci
43552	ENSXMAG00000004793	7dpci	II	NA	NA		NA	PF	0.673357282	0.25374164	23,3985803309597	PF_7dpci
43553	ENSXMAG00000004793	7dpci	III	NA	NA		NA	ZF	NA	NA	NA	ZF_7dpci
43554	ENSXMAG00000004793	7dpci	III	NA	NA		NA	PF	0.673357282	0.25374164	67,4781836139171	PF_7dpci
43555	ENSXMAG00000004793	Uninj	I	NA	NA		NA	ZF	NA	NA	NA	ZF_Uninj
43556	ENSXMAG00000004793	Uninj	I	NA	NA		NA	PF	0.673357282	0.25374164	13,1651208907336	PF_Uninj
43557	ENSXMAG00000004793	Uninj	II	NA	NA		NA	ZF	NA	NA	NA	ZF_Uninj
43558	ENSXMAG00000004793	Uninj	II	NA	NA		NA	PF	0.673357282	0.25374164	19,6713141965298	PF_Uninj
43559	ENSXMAG00000004793	Uninj	III	NA	NA		NA	ZF	NA	NA	NA	ZF_Uninj
43560	ENSXMAG00000004793	Uninj	III	NA	NA		NA	PF	0.673357282	0.25374164	44,7884672834563	PF_Uninj
43561	ENSXMAG00000004796	7dpci	I	ENSDARG00000037012	slc3a2b	slc3a2b	slc3a2b	ZF	0.10521449	0.852432241	44,4639870589518	ZF_7dpci
43562	ENSXMAG00000004796	7dpci	I	ENSDARG00000037012	slc3a2b	slc3a2b	slc3a2b	PF	-0.0351693		0	PF_7dpci
43563	ENSXMAG00000004796	7dpci	II	ENSDARG00000037012	slc3a2b	slc3a2b	slc3a2b	ZF	0.10521449	0.852432241	31,3178532209785	ZF_7dpci
43564	ENSXMAG00000004796	7dpci	II	ENSDARG00000037012	slc3a2b	slc3a2b	slc3a2b	PF	-0.0351693		0	PF_7dpci
43565	ENSXMAG00000004796	7dpci	III	ENSDARG00000037012	slc3a2b	slc3a2b	slc3a2b	ZF	0.10521449	0.852432241	45,2697493519003	ZF_7dpci
43566	ENSXMAG00000004796	7dpci	III	ENSDARG00000037012	slc3a2b	slc3a2b	slc3a2b	PF	-0.0351693		0	PF_7dpci
43567	ENSXMAG00000004796	Uninj	I	ENSDARG00000037012	slc3a2b	slc3a2b	slc3a2b	ZF	0.10521449	0.852432241	28,8289549426721	ZF_Uninj
43568	ENSXMAG00000004796	Uninj	I	ENSDARG00000037012	slc3a2b	slc3a2b	slc3a2b	PF	-0.0351693		0	PF_Uninj
43569	ENSXMAG00000004796	Uninj	II	ENSDARG00000037012	slc3a2b	slc3a2b	slc3a2b	ZF	0.10521449	0.852432241	25,4229823055165	ZF_Uninj
43570	ENSXMAG00000004796	Uninj	II	ENSDARG00000037012	slc3a2b	slc3a2b	slc3a2b	PF	-0.0351693		0,0341515871320078	PF_Uninj
43571	ENSXMAG00000004796	Uninj	III	ENSDARG00000037012	slc3a2b	slc3a2b	slc3a2b	ZF	0.10521449	0.852432241	44,5980689121172	ZF_Uninj
43572	ENSXMAG00000004796	Uninj	III	ENSDARG00000037012	slc3a2b	slc3a2b	slc3a2b	PF	-0.0351693		0	PF_Uninj
43573	ENSXMAG00000004797	7dpci	I	ENSDARG00000024101	adra1d	adra1d	adra1d	ZF	0.118822039		0,674335348530736	ZF_7dpci
43574	ENSXMAG00000004797	7dpci	I	ENSDARG00000024101	adra1d	adra1d	adra1d	PF			0	PF_7dpci
43575	ENSXMAG00000004797	7dpci	II	ENSDARG00000024101	adra1d	adra1d	adra1d	ZF	0.118822039		0,489979450662174	ZF_7dpci
43576	ENSXMAG00000004797	7dpci	II	ENSDARG00000024101	adra1d	adra1d	adra1d	PF			0	PF_7dpci
43577	ENSXMAG00000004797	7dpci	III	ENSDARG00000024101	adra1d	adra1d	adra1d	ZF	0.118822039		0,58100213083886	ZF_7dpci
43578	ENSXMAG00000004797	7dpci	III	ENSDARG00000024101	adra1d	adra1d	adra1d	PF			0	PF_7dpci
43579	ENSXMAG00000004797	Uninj	I	ENSDARG00000024101	adra1d	adra1d	adra1d	ZF	0.118822039		0,466139818724797	ZF_Uninj
43580	ENSXMAG00000004797	Uninj	I	ENSDARG00000024101	adra1d	adra1d	adra1d	PF			0	PF_Uninj
43581	ENSXMAG00000004797	Uninj	II	ENSDARG00000024101	adra1d	adra1d	adra1d	ZF	0.118822039		0,637700225126971	ZF_Uninj
43582	ENSXMAG00000004797	Uninj	II	ENSDARG00000024101	adra1d	adra1d	adra1d	PF			0	PF_Uninj
43583	ENSXMAG00000004797	Uninj	III	ENSDARG00000024101	adra1d	adra1d	adra1d	ZF	0.118822039		0,120102519512851	ZF_Uninj
43584	ENSXMAG00000004797	Uninj	III	ENSDARG00000024101	adra1d	adra1d	adra1d	PF			0	PF_Uninj
43585	ENSXMAG00000004799	7dpci	I	ENSDARG00000013457	mtrex	mtrex	mtrex	ZF	-0.043081022	0.956493406	7,67056459075363	ZF_7dpci
43586	ENSXMAG00000004799	7dpci	I	ENSDARG00000013457	mtrex	mtrex	mtrex	PF	-0.077599993	0.853759189	15,5313456173008	PF_7dpci
43587	ENSXMAG00000004799	7dpci	II	ENSDARG00000013457	mtrex	mtrex	mtrex	ZF	-0.043081022	0.956493406	5,75725854374402	ZF_7dpci
43588	ENSXMAG00000004799	7dpci	II	ENSDARG00000013457	mtrex	mtrex	mtrex	PF	-0.077599993	0.853759189	18,8045163061199	PF_7dpci
43589	ENSXMAG00000004799	7dpci	III	ENSDARG00000013457	mtrex	mtrex	mtrex	ZF	-0.043081022	0.956493406	6,8267750362413	ZF_7dpci
43590	ENSXMAG00000004799	7dpci	III	ENSDARG00000013457	mtrex	mtrex	mtrex	PF	-0.077599993	0.853759189	13,3017338947224	PF_7dpci
43591	ENSXMAG00000004799	Uninj	I	ENSDARG00000013457	mtrex	mtrex	mtrex	ZF	-0.043081022	0.956493406	5,77296237036095	ZF_Uninj
43592	ENSXMAG00000004799	Uninj	I	ENSDARG00000013457	mtrex	mtrex	mtrex	PF	-0.077599993	0.853759189	15,1529237953089	PF_Uninj
43593	ENSXMAG00000004799	Uninj	II	ENSDARG00000013457	mtrex	mtrex	mtrex	ZF	-0.043081022	0.956493406	5,95186876916023	ZF_Uninj
43594	ENSXMAG00000004799	Uninj	II	ENSDARG00000013457	mtrex	mtrex	mtrex	PF	-0.077599993	0.853759189	11,918903915744	PF_Uninj
43595	ENSXMAG00000004799	Uninj	III	ENSDARG00000013457	mtrex	mtrex	mtrex	ZF	-0.043081022	0.956493406	6,8458436117501	ZF_Uninj
43596	ENSXMAG00000004799	Uninj	III	ENSDARG00000013457	mtrex	mtrex	mtrex	PF	-0.077599993	0.853759189	18,6085417565647	PF_Uninj
43597	ENSXMAG00000004800	7dpci	I	ENSDARG00000024785	ctnna2	ctnna2	ctnna2	ZF	-0.055650948		0,590043430207697	ZF_7dpci
43598	ENSXMAG00000004800	7dpci	I	ENSDARG00000024785	ctnna2	ctnna2	ctnna2	PF	0.002956504	0.997513013	27,1700248656843	PF_7dpci
43599	ENSXMAG00000004800	7dpci	II	ENSDARG00000024785	ctnna2	ctnna2	ctnna2	ZF	-0.055650948		0,326652967108116	ZF_7dpci
43600	ENSXMAG00000004800	7dpci	II	ENSDARG00000024785	ctnna2	ctnna2	ctnna2	PF	0.002956504	0.997513013	12,5363442069432	PF_7dpci
43601	ENSXMAG00000004800	7dpci	III	ENSDARG00000024785	ctnna2	ctnna2	ctnna2	ZF	-0.055650948		0	ZF_7dpci
43602	ENSXMAG00000004800	7dpci	III	ENSDARG00000024785	ctnna2	ctnna2	ctnna2	PF	0.002956504	0.997513013	22,4151667380674	PF_7dpci
43603	ENSXMAG00000004800	Uninj	I	ENSDARG00000024785	ctnna2	ctnna2	ctnna2	ZF	-0.055650948		0,286855273061414	ZF_Uninj
43604	ENSXMAG00000004800	Uninj	I	ENSDARG00000024785	ctnna2	ctnna2	ctnna2	PF	0.002956504	0.997513013	16,7822704404364	PF_Uninj
43605	ENSXMAG00000004800	Uninj	II	ENSDARG00000024785	ctnna2	ctnna2	ctnna2	ZF	-0.055650948		0,382620135076182	ZF_Uninj
43606	ENSXMAG00000004800	Uninj	II	ENSDARG00000024785	ctnna2	ctnna2	ctnna2	PF	0.002956504	0.997513013	17,3831578575394	PF_Uninj
43607	ENSXMAG00000004800	Uninj	III	ENSDARG00000024785	ctnna2	ctnna2	ctnna2	ZF	-0.055650948		0,280239212196653	ZF_Uninj
43608	ENSXMAG00000004800	Uninj	III	ENSDARG00000024785	ctnna2	ctnna2	ctnna2	PF	0.002956504	0.997513013	22,0209964049368	PF_Uninj
43609	ENSXMAG00000004801	7dpci	I	NA	NA		NA	ZF	NA	NA	NA	ZF_7dpci
43610	ENSXMAG00000004801	7dpci	I	NA	NA		NA	PF	0.151867119	0.846066067	1,53347463079107	PF_7dpci
43611	ENSXMAG00000004801	7dpci	II	NA	NA		NA	ZF	NA	NA	NA	ZF_7dpci
43612	ENSXMAG00000004801	7dpci	II	NA	NA		NA	PF	0.151867119	0.846066067	4,59406402483976	PF_7dpci
43613	ENSXMAG00000004801	7dpci	III	NA	NA		NA	ZF	NA	NA	NA	ZF_7dpci
43614	ENSXMAG00000004801	7dpci	III	NA	NA		NA	PF	0.151867119	0.846066067	5,81708479274068	PF_7dpci
43615	ENSXMAG00000004801	Uninj	I	NA	NA		NA	ZF	NA	NA	NA	ZF_Uninj
43616	ENSXMAG00000004801	Uninj	I	NA	NA		NA	PF	0.151867119	0.846066067	3,68232341638331	PF_Uninj
43617	ENSXMAG00000004801	Uninj	II	NA	NA		NA	ZF	NA	NA	NA	ZF_Uninj
43618	ENSXMAG00000004801	Uninj	II	NA	NA		NA	PF	0.151867119	0.846066067	3,51761347479903	PF_Uninj
43619	ENSXMAG00000004801	Uninj	III	NA	NA		NA	ZF	NA	NA	NA	ZF_Uninj
43620	ENSXMAG00000004801	Uninj	III	NA	NA		NA	PF	0.151867119	0.846066067	0,319917623321549	PF_Uninj
43621	ENSXMAG00000004802	7dpci	I	ENSDARG00000068456	tmem91	tmem91	tmem91	ZF	-0.075533878		0	ZF_7dpci
43622	ENSXMAG00000004802	7dpci	I	ENSDARG00000068456	tmem91	tmem91	tmem91	PF	0.029273686		0	PF_7dpci
43623	ENSXMAG00000004802	7dpci	II	ENSDARG00000068456	tmem91	tmem91	tmem91	ZF	-0.075533878		0	ZF_7dpci
43624	ENSXMAG00000004802	7dpci	II	ENSDARG00000068456	tmem91	tmem91	tmem91	PF	0.029273686		0	PF_7dpci
43625	ENSXMAG00000004802	7dpci	III	ENSDARG00000068456	tmem91	tmem91	tmem91	ZF	-0.075533878		0	ZF_7dpci
43626	ENSXMAG00000004802	7dpci	III	ENSDARG00000068456	tmem91	tmem91	tmem91	PF	0.029273686		0,0775611305824627	PF_7dpci
43627	ENSXMAG00000004802	Uninj	I	ENSDARG00000068456	tmem91	tmem91	tmem91	ZF	-0.075533878		0	ZF_Uninj
43628	ENSXMAG00000004802	Uninj	I	ENSDARG00000068456	tmem91	tmem91	tmem91	PF	0.029273686		0	PF_Uninj
43629	ENSXMAG00000004802	Uninj	II	ENSDARG00000068456	tmem91	tmem91	tmem91	ZF	-0.075533878		0,127540045025394	ZF_Uninj
43630	ENSXMAG00000004802	Uninj	II	ENSDARG00000068456	tmem91	tmem91	tmem91	PF	0.029273686		0,0341515871320078	PF_Uninj
43631	ENSXMAG00000004802	Uninj	III	ENSDARG00000068456	tmem91	tmem91	tmem91	ZF	-0.075533878		0	ZF_Uninj
43632	ENSXMAG00000004802	Uninj	III	ENSDARG00000068456	tmem91	tmem91	tmem91	PF	0.029273686		0	PF_Uninj
43633	ENSXMAG00000004804	7dpci	I	NA	NA		NA	ZF	NA	NA	NA	ZF_7dpci
43634	ENSXMAG00000004804	7dpci	I	NA	NA		NA	PF	-0.0351693		0	PF_7dpci
43635	ENSXMAG00000004804	7dpci	II	NA	NA		NA	ZF	NA	NA	NA	ZF_7dpci
43636	ENSXMAG00000004804	7dpci	II	NA	NA		NA	PF	-0.0351693		0	PF_7dpci
43637	ENSXMAG00000004804	7dpci	III	NA	NA		NA	ZF	NA	NA	NA	ZF_7dpci
43638	ENSXMAG00000004804	7dpci	III	NA	NA		NA	PF	-0.0351693		0	PF_7dpci
43639	ENSXMAG00000004804	Uninj	I	NA	NA		NA	ZF	NA	NA	NA	ZF_Uninj
43640	ENSXMAG00000004804	Uninj	I	NA	NA		NA	PF	-0.0351693		0	PF_Uninj
43641	ENSXMAG00000004804	Uninj	II	NA	NA		NA	ZF	NA	NA	NA	ZF_Uninj
43642	ENSXMAG00000004804	Uninj	II	NA	NA		NA	PF	-0.0351693		0	PF_Uninj
43643	ENSXMAG00000004804	Uninj	III	NA	NA		NA	ZF	NA	NA	NA	ZF_Uninj
43644	ENSXMAG00000004804	Uninj	III	NA	NA		NA	PF	-0.0351693		0,0533196038729556	PF_Uninj
43645	ENSXMAG00000004805	7dpci	I	ENSDARG00000013777	ppp1r13l	ppp1r13l	ppp1r13l	ZF	-0.094387889	0.814940783	77,5485650810346	ZF_7dpci
43646	ENSXMAG00000004805	7dpci	I	ENSDARG00000013777	ppp1r13l	ppp1r13l	ppp1r13l	PF	-0.106006413	0.727361134	143,163618704417	PF_7dpci
43647	ENSXMAG00000004805	7dpci	II	ENSDARG00000013777	ppp1r13l	ppp1r13l	ppp1r13l	ZF	-0.094387889	0.814940783	61,206599705225	ZF_7dpci
43648	ENSXMAG00000004805	7dpci	II	ENSDARG00000013777	ppp1r13l	ppp1r13l	ppp1r13l	PF	-0.106006413	0.727361134	133,383587735474	PF_7dpci
43649	ENSXMAG00000004805	7dpci	III	ENSDARG00000013777	ppp1r13l	ppp1r13l	ppp1r13l	ZF	-0.094387889	0.814940783	60,4242215893966	ZF_7dpci
43650	ENSXMAG00000004805	7dpci	III	ENSDARG00000013777	ppp1r13l	ppp1r13l	ppp1r13l	PF	-0.106006413	0.727361134	139,687596169084	PF_7dpci
43651	ENSXMAG00000004805	Uninj	I	ENSDARG00000013777	ppp1r13l	ppp1r13l	ppp1r13l	ZF	-0.094387889	0.814940783	63,6101567854734	ZF_Uninj
43652	ENSXMAG00000004805	Uninj	I	ENSDARG00000013777	ppp1r13l	ppp1r13l	ppp1r13l	PF	-0.106006413	0.727361134	128,81614572862	PF_Uninj
43653	ENSXMAG00000004805	Uninj	II	ENSDARG00000013777	ppp1r13l	ppp1r13l	ppp1r13l	ZF	-0.094387889	0.814940783	58,7959607629875	ZF_Uninj
43654	ENSXMAG00000004805	Uninj	II	ENSDARG00000013777	ppp1r13l	ppp1r13l	ppp1r13l	PF	-0.106006413	0.727361134	133,430250972411	PF_Uninj
43655	ENSXMAG00000004805	Uninj	III	ENSDARG00000013777	ppp1r13l	ppp1r13l	ppp1r13l	ZF	-0.094387889	0.814940783	66,7770008613667	ZF_Uninj
43656	ENSXMAG00000004805	Uninj	III	ENSDARG00000013777	ppp1r13l	ppp1r13l	ppp1r13l	PF	-0.106006413	0.727361134	141,563548329424	PF_Uninj
43657	ENSXMAG00000004807	7dpci	I	ENSDARG00000020201	cdc73	cdc73	cdc73	ZF	0.032328364	0.963693656	14,7510857551924	ZF_7dpci
43658	ENSXMAG00000004807	7dpci	I	ENSDARG00000020201	cdc73	cdc73	cdc73	PF	-0.374361914	0.185929075	17,1041401099699	PF_7dpci
43659	ENSXMAG00000004807	7dpci	II	ENSDARG00000020201	cdc73	cdc73	cdc73	ZF	0.032328364	0.963693656	10,0854103589509	ZF_7dpci
43660	ENSXMAG00000004807	7dpci	II	ENSDARG00000020201	cdc73	cdc73	cdc73	PF	-0.374361914	0.185929075	22,1137997149718	PF_7dpci
43661	ENSXMAG00000004807	7dpci	III	ENSDARG00000020201	cdc73	cdc73	cdc73	ZF	0.032328364	0.963693656	17,139562861977	ZF_7dpci
43662	ENSXMAG00000004807	7dpci	III	ENSDARG00000020201	cdc73	cdc73	cdc73	PF	-0.374361914	0.185929075	14,2712480274752	PF_7dpci
43663	ENSXMAG00000004807	Uninj	I	ENSDARG00000020201	cdc73	cdc73	cdc73	ZF	0.032328364	0.963693656	12,4064905599061	ZF_Uninj
43664	ENSXMAG00000004807	Uninj	I	ENSDARG00000020201	cdc73	cdc73	cdc73	PF	-0.374361914	0.185929075	21,6377234424787	PF_Uninj
43665	ENSXMAG00000004807	Uninj	II	ENSDARG00000020201	cdc73	cdc73	cdc73	ZF	0.032328364	0.963693656	12,1163042774124	ZF_Uninj
43666	ENSXMAG00000004807	Uninj	II	ENSDARG00000020201	cdc73	cdc73	cdc73	PF	-0.374361914	0.185929075	19,3639499117351	PF_Uninj
43667	ENSXMAG00000004807	Uninj	III	ENSDARG00000020201	cdc73	cdc73	cdc73	ZF	0.032328364	0.963693656	11,6099102203797	ZF_Uninj
43668	ENSXMAG00000004807	Uninj	III	ENSDARG00000020201	cdc73	cdc73	cdc73	PF	-0.374361914	0.185929075	22,0209964049368	PF_Uninj
43669	ENSXMAG00000004808	7dpci	I	ENSDARG00000062530	ASTE1		ASTE1	ZF	-0.520555342	0.453320092	1,89656816810765	ZF_7dpci
43670	ENSXMAG00000004808	7dpci	I	ENSDARG00000062530	ASTE1		ASTE1	PF	0.318158575	0.344361787	11,2454806252162	PF_7dpci
43671	ENSXMAG00000004808	7dpci	II	ENSDARG00000062530	ASTE1		ASTE1	ZF	-0.520555342	0.453320092	0,122494862686031	ZF_7dpci
43672	ENSXMAG00000004808	7dpci	II	ENSDARG00000062530	ASTE1		ASTE1	PF	0.318158575	0.344361787	12,8478061727635	PF_7dpci
43673	ENSXMAG00000004808	7dpci	III	ENSDARG00000062530	ASTE1		ASTE1	ZF	-0.520555342	0.453320092	0,629418975001078	ZF_7dpci
43674	ENSXMAG00000004808	7dpci	III	ENSDARG00000062530	ASTE1		ASTE1	PF	0.318158575	0.344361787	12,9527088064783	PF_7dpci
43675	ENSXMAG00000004808	Uninj	I	ENSDARG00000062530	ASTE1		ASTE1	ZF	-0.520555342	0.453320092	1,75698854750116	ZF_Uninj
43676	ENSXMAG00000004808	Uninj	I	ENSDARG00000062530	ASTE1		ASTE1	PF	0.318158575	0.344361787	9,87384066713834	PF_Uninj
43677	ENSXMAG00000004808	Uninj	II	ENSDARG00000062530	ASTE1		ASTE1	ZF	-0.520555342	0.453320092	1,57299388851568	ZF_Uninj
43678	ENSXMAG00000004808	Uninj	II	ENSDARG00000062530	ASTE1		ASTE1	PF	0.318158575	0.344361787	7,27428806336432	PF_Uninj
43679	ENSXMAG00000004808	Uninj	III	ENSDARG00000062530	ASTE1		ASTE1	ZF	-0.520555342	0.453320092	1,56133275374747	ZF_Uninj
43680	ENSXMAG00000004808	Uninj	III	ENSDARG00000062530	ASTE1		ASTE1	PF	0.318158575	0.344361787	9,17097186933336	PF_Uninj
43681	ENSXMAG00000004810	7dpci	I	NA	NA	tmc5	NA	ZF	NA	NA	NA	ZF_7dpci
43682	ENSXMAG00000004810	7dpci	I	NA	NA	tmc5	NA	PF	-0.0351693		0	PF_7dpci
43683	ENSXMAG00000004810	7dpci	II	NA	NA	tmc5	NA	ZF	NA	NA	NA	ZF_7dpci
43684	ENSXMAG00000004810	7dpci	II	NA	NA	tmc5	NA	PF	-0.0351693		0	PF_7dpci
43685	ENSXMAG00000004810	7dpci	III	NA	NA	tmc5	NA	ZF	NA	NA	NA	ZF_7dpci
43686	ENSXMAG00000004810	7dpci	III	NA	NA	tmc5	NA	PF	-0.0351693		0	PF_7dpci
43687	ENSXMAG00000004810	Uninj	I	NA	NA	tmc5	NA	ZF	NA	NA	NA	ZF_Uninj
43688	ENSXMAG00000004810	Uninj	I	NA	NA	tmc5	NA	PF	-0.0351693		0	PF_Uninj
43689	ENSXMAG00000004810	Uninj	II	NA	NA	tmc5	NA	ZF	NA	NA	NA	ZF_Uninj
43690	ENSXMAG00000004810	Uninj	II	NA	NA	tmc5	NA	PF	-0.0351693		0	PF_Uninj
43691	ENSXMAG00000004810	Uninj	III	NA	NA	tmc5	NA	ZF	NA	NA	NA	ZF_Uninj
43692	ENSXMAG00000004810	Uninj	III	NA	NA	tmc5	NA	PF	-0.0351693		0,0533196038729556	PF_Uninj
43693	ENSXMAG00000004811	7dpci	I	NA	NA		NA	ZF	NA	NA	NA	ZF_7dpci
43694	ENSXMAG00000004811	7dpci	I	NA	NA		NA	PF	0.027080725	0.959877742	8,29649094926818	PF_7dpci
43695	ENSXMAG00000004811	7dpci	II	NA	NA		NA	ZF	NA	NA	NA	ZF_7dpci
43696	ENSXMAG00000004811	7dpci	II	NA	NA		NA	PF	0.027080725	0.959877742	7,86441468957464	PF_7dpci
43697	ENSXMAG00000004811	7dpci	III	NA	NA		NA	ZF	NA	NA	NA	ZF_7dpci
43698	ENSXMAG00000004811	7dpci	III	NA	NA		NA	PF	0.027080725	0.959877742	7,63977136216489	PF_7dpci
43699	ENSXMAG00000004811	Uninj	I	NA	NA		NA	ZF	NA	NA	NA	ZF_Uninj
43700	ENSXMAG00000004811	Uninj	I	NA	NA		NA	PF	0.027080725	0.959877742	6,12634338407456	PF_Uninj
43701	ENSXMAG00000004811	Uninj	II	NA	NA		NA	ZF	NA	NA	NA	ZF_Uninj
43702	ENSXMAG00000004811	Uninj	II	NA	NA		NA	PF	0.027080725	0.959877742	7,13768171456666	PF_Uninj
43703	ENSXMAG00000004811	Uninj	III	NA	NA		NA	ZF	NA	NA	NA	ZF_Uninj
43704	ENSXMAG00000004811	Uninj	III	NA	NA		NA	PF	0.027080725	0.959877742	7,67802295988482	PF_Uninj
43705	ENSXMAG00000004812	7dpci	I	NA	NA	CHMP1B	NA	ZF	NA	NA	NA	ZF_7dpci
43706	ENSXMAG00000004812	7dpci	I	NA	NA	CHMP1B	NA	PF	0.24200863	0.739341193	1,25823559413528	PF_7dpci
43707	ENSXMAG00000004812	7dpci	II	NA	NA	CHMP1B	NA	ZF	NA	NA	NA	ZF_7dpci
43708	ENSXMAG00000004812	7dpci	II	NA	NA	CHMP1B	NA	PF	0.24200863	0.739341193	0,817587665539495	PF_7dpci
43709	ENSXMAG00000004812	7dpci	III	NA	NA	CHMP1B	NA	ZF	NA	NA	NA	ZF_7dpci
43710	ENSXMAG00000004812	7dpci	III	NA	NA	CHMP1B	NA	PF	0.24200863	0.739341193	1,00829469760978	PF_7dpci
43711	ENSXMAG00000004812	Uninj	I	NA	NA	CHMP1B	NA	ZF	NA	NA	NA	ZF_Uninj
43712	ENSXMAG00000004812	Uninj	I	NA	NA	CHMP1B	NA	PF	0.24200863	0.739341193	0,814673322199015	PF_Uninj
43713	ENSXMAG00000004812	Uninj	II	NA	NA	CHMP1B	NA	ZF	NA	NA	NA	ZF_Uninj
43714	ENSXMAG00000004812	Uninj	II	NA	NA	CHMP1B	NA	PF	0.24200863	0.739341193	0,751334917376022	PF_Uninj
43715	ENSXMAG00000004812	Uninj	III	NA	NA	CHMP1B	NA	ZF	NA	NA	NA	ZF_Uninj
43716	ENSXMAG00000004812	Uninj	III	NA	NA	CHMP1B	NA	PF	0.24200863	0.739341193	0,533196038729556	PF_Uninj
43717	ENSXMAG00000004813	7dpci	I	ENSDARG00000017437	adcy3b	adcy3b	adcy3b	ZF			0	ZF_7dpci
43718	ENSXMAG00000004813	7dpci	I	ENSDARG00000017437	adcy3b	adcy3b	adcy3b	PF	0.274765063		0,314558898577689	PF_7dpci
43719	ENSXMAG00000004813	7dpci	II	ENSDARG00000017437	adcy3b	adcy3b	adcy3b	ZF			0	ZF_7dpci
43720	ENSXMAG00000004813	7dpci	II	ENSDARG00000017437	adcy3b	adcy3b	adcy3b	PF	0.274765063		0,155730983897969	PF_7dpci
43721	ENSXMAG00000004813	7dpci	III	ENSDARG00000017437	adcy3b	adcy3b	adcy3b	ZF			0	ZF_7dpci
43722	ENSXMAG00000004813	7dpci	III	ENSDARG00000017437	adcy3b	adcy3b	adcy3b	PF	0.274765063		0	PF_7dpci
43723	ENSXMAG00000004813	Uninj	I	ENSDARG00000017437	adcy3b	adcy3b	adcy3b	ZF			0	ZF_Uninj
43724	ENSXMAG00000004813	Uninj	I	ENSDARG00000017437	adcy3b	adcy3b	adcy3b	PF	0.274765063		0,03258693290255	PF_Uninj
43725	ENSXMAG00000004813	Uninj	II	ENSDARG00000017437	adcy3b	adcy3b	adcy3b	ZF			0	ZF_Uninj
43726	ENSXMAG00000004813	Uninj	II	ENSDARG00000017437	adcy3b	adcy3b	adcy3b	PF	0.274765063		0,0341515871320078	PF_Uninj
43727	ENSXMAG00000004813	Uninj	III	ENSDARG00000017437	adcy3b	adcy3b	adcy3b	ZF			0	ZF_Uninj
43728	ENSXMAG00000004813	Uninj	III	ENSDARG00000017437	adcy3b	adcy3b	adcy3b	PF	0.274765063		0,0533196038729556	PF_Uninj
43729	ENSXMAG00000004815	7dpci	I	NA	NA	HNRNPUL1	NA	ZF	NA	NA	NA	ZF_7dpci
43730	ENSXMAG00000004815	7dpci	I	NA	NA	HNRNPUL1	NA	PF	0.006701272	0.987426744	63,5408975020766	PF_7dpci
43731	ENSXMAG00000004815	7dpci	II	NA	NA	HNRNPUL1	NA	ZF	NA	NA	NA	ZF_7dpci
43732	ENSXMAG00000004815	7dpci	II	NA	NA	HNRNPUL1	NA	PF	0.006701272	0.987426744	61,0465457130856	PF_7dpci
43733	ENSXMAG00000004815	7dpci	III	NA	NA	HNRNPUL1	NA	ZF	NA	NA	NA	ZF_7dpci
43734	ENSXMAG00000004815	7dpci	III	NA	NA	HNRNPUL1	NA	PF	0.006701272	0.987426744	49,9493681037155	PF_7dpci
43735	ENSXMAG00000004815	Uninj	I	NA	NA	HNRNPUL1	NA	ZF	NA	NA	NA	ZF_Uninj
43736	ENSXMAG00000004815	Uninj	I	NA	NA	HNRNPUL1	NA	PF	0.006701272	0.987426744	49,3040294726586	PF_Uninj
43737	ENSXMAG00000004815	Uninj	II	NA	NA	HNRNPUL1	NA	ZF	NA	NA	NA	ZF_Uninj
43738	ENSXMAG00000004815	Uninj	II	NA	NA	HNRNPUL1	NA	PF	0.006701272	0.987426744	53,3447791245976	PF_Uninj
43739	ENSXMAG00000004815	Uninj	III	NA	NA	HNRNPUL1	NA	ZF	NA	NA	NA	ZF_Uninj
43740	ENSXMAG00000004815	Uninj	III	NA	NA	HNRNPUL1	NA	PF	0.006701272	0.987426744	51,8266549593163	PF_Uninj
43741	ENSXMAG00000004816	7dpci	I	ENSDARG00000101445	klhl7	klhl7	klhl7	ZF	-0.330136439	0.658527259	3,70884441789226	ZF_7dpci
43742	ENSXMAG00000004816	7dpci	I	ENSDARG00000101445	klhl7	klhl7	klhl7	PF	-0.056769321	0.935053422	4,32518485571741	PF_7dpci
43743	ENSXMAG00000004816	7dpci	II	ENSDARG00000101445	klhl7	klhl7	klhl7	ZF	-0.330136439	0.658527259	1,46993835198652	ZF_7dpci
43744	ENSXMAG00000004816	7dpci	II	ENSDARG00000101445	klhl7	klhl7	klhl7	PF	-0.056769321	0.935053422	2,33596475868427	PF_7dpci
43745	ENSXMAG00000004816	7dpci	III	ENSDARG00000101445	klhl7	klhl7	klhl7	ZF	-0.330136439	0.658527259	1,69458954835436	ZF_7dpci
43746	ENSXMAG00000004816	7dpci	III	ENSDARG00000101445	klhl7	klhl7	klhl7	PF	-0.056769321	0.935053422	2,90854239674795	PF_7dpci
43747	ENSXMAG00000004816	Uninj	I	ENSDARG00000101445	klhl7	klhl7	klhl7	ZF	-0.330136439	0.658527259	3,58569091326767	ZF_Uninj
43748	ENSXMAG00000004816	Uninj	I	ENSDARG00000101445	klhl7	klhl7	klhl7	PF	-0.056769321	0.935053422	2,96541089347553	PF_Uninj
43749	ENSXMAG00000004816	Uninj	II	ENSDARG00000101445	klhl7	klhl7	klhl7	ZF	-0.330136439	0.658527259	2,59331424871883	ZF_Uninj
43750	ENSXMAG00000004816	Uninj	II	ENSDARG00000101445	klhl7	klhl7	klhl7	PF	-0.056769321	0.935053422	2,35645951305224	PF_Uninj
43751	ENSXMAG00000004816	Uninj	III	ENSDARG00000101445	klhl7	klhl7	klhl7	ZF	-0.330136439	0.658527259	2,16184535131173	ZF_Uninj
43752	ENSXMAG00000004816	Uninj	III	ENSDARG00000101445	klhl7	klhl7	klhl7	PF	-0.056769321	0.935053422	3,78569187594373	PF_Uninj
43753	ENSXMAG00000004819	7dpci	I	ENSDARG00000068784	vsir	vsir	vsir	ZF	0.740305714	0.003609842	40,7551426371667	ZF_7dpci
43754	ENSXMAG00000004819	7dpci	I	ENSDARG00000068784	vsir	vsir	vsir	PF	-0.21214059	0.500070904	68,4165604486537	PF_7dpci
43755	ENSXMAG00000004819	7dpci	II	ENSDARG00000068784	vsir	vsir	vsir	ZF	0.740305714	0.003609842	35,8909947604921	ZF_7dpci
43756	ENSXMAG00000004819	7dpci	II	ENSDARG00000068784	vsir	vsir	vsir	PF	-0.21214059	0.500070904	72,9988986981464	PF_7dpci
43757	ENSXMAG00000004819	7dpci	III	ENSDARG00000068784	vsir	vsir	vsir	ZF	0.740305714	0.003609842	42,5099892404535	ZF_7dpci
43758	ENSXMAG00000004819	7dpci	III	ENSDARG00000068784	vsir	vsir	vsir	PF	-0.21214059	0.500070904	55,5725500683951	PF_7dpci
43759	ENSXMAG00000004819	Uninj	I	ENSDARG00000068784	vsir	vsir	vsir	ZF	0.740305714	0.003609842	21,7292869344021	ZF_Uninj
43760	ENSXMAG00000004819	Uninj	I	ENSDARG00000068784	vsir	vsir	vsir	PF	-0.21214059	0.500070904	53,8662000673441	PF_Uninj
43761	ENSXMAG00000004819	Uninj	II	ENSDARG00000068784	vsir	vsir	vsir	ZF	0.740305714	0.003609842	23,0847481480261	ZF_Uninj
43762	ENSXMAG00000004819	Uninj	II	ENSDARG00000068784	vsir	vsir	vsir	PF	-0.21214059	0.500070904	67,2103235208194	PF_Uninj
43763	ENSXMAG00000004819	Uninj	III	ENSDARG00000068784	vsir	vsir	vsir	ZF	0.740305714	0.003609842	15,6133275374747	ZF_Uninj
43764	ENSXMAG00000004819	Uninj	III	ENSDARG00000068784	vsir	vsir	vsir	PF	-0.21214059	0.500070904	86,4310778945308	PF_Uninj
43765	ENSXMAG00000004820	7dpci	I	NA	NA	BAZ1A	NA	ZF	NA	NA	NA	ZF_7dpci
43766	ENSXMAG00000004820	7dpci	I	NA	NA	BAZ1A	NA	PF	0.241270642	0.638863319	7,86397246334547	PF_7dpci
43767	ENSXMAG00000004820	7dpci	II	NA	NA	BAZ1A	NA	ZF	NA	NA	NA	ZF_7dpci
43768	ENSXMAG00000004820	7dpci	II	NA	NA	BAZ1A	NA	PF	0.241270642	0.638863319	5,02232423160067	PF_7dpci
43769	ENSXMAG00000004820	7dpci	III	NA	NA	BAZ1A	NA	ZF	NA	NA	NA	ZF_7dpci
43770	ENSXMAG00000004820	7dpci	III	NA	NA	BAZ1A	NA	PF	0.241270642	0.638863319	3,83927596313333	PF_7dpci
43771	ENSXMAG00000004820	Uninj	I	NA	NA	BAZ1A	NA	ZF	NA	NA	NA	ZF_Uninj
43772	ENSXMAG00000004820	Uninj	I	NA	NA	BAZ1A	NA	PF	0.241270642	0.638863319	3,35645408808728	PF_Uninj
43773	ENSXMAG00000004820	Uninj	II	NA	NA	BAZ1A	NA	ZF	NA	NA	NA	ZF_Uninj
43774	ENSXMAG00000004820	Uninj	II	NA	NA	BAZ1A	NA	PF	0.241270642	0.638863319	3,58591664919786	PF_Uninj
43775	ENSXMAG00000004820	Uninj	III	NA	NA	BAZ1A	NA	ZF	NA	NA	NA	ZF_Uninj
43776	ENSXMAG00000004820	Uninj	III	NA	NA	BAZ1A	NA	PF	0.241270642	0.638863319	5,43859959780739	PF_Uninj
43777	ENSXMAG00000004821	7dpci	I	ENSDARG00000008931	renbp	renbp	renbp	ZF	-0.088377002	0.931745526	1,47510857551924	ZF_7dpci
43778	ENSXMAG00000004821	7dpci	I	ENSDARG00000008931	renbp	renbp	renbp	PF	-0.678984332	0.029914391	21,2327256554198	PF_7dpci
43779	ENSXMAG00000004821	7dpci	II	ENSDARG00000008931	renbp	renbp	renbp	ZF	-0.088377002	0.931745526	1,0207905223153	ZF_7dpci
43780	ENSXMAG00000004821	7dpci	II	ENSDARG00000008931	renbp	renbp	renbp	PF	-0.678984332	0.029914391	18,4151888477708	PF_7dpci
43781	ENSXMAG00000004821	7dpci	III	ENSDARG00000008931	renbp	renbp	renbp	ZF	-0.088377002	0.931745526	0,677835819163296	ZF_7dpci
43782	ENSXMAG00000004821	7dpci	III	ENSDARG00000008931	renbp	renbp	renbp	PF	-0.678984332	0.029914391	17,2185709898354	PF_7dpci
43783	ENSXMAG00000004821	Uninj	I	ENSDARG00000008931	renbp	renbp	renbp	ZF	-0.088377002	0.931745526	1,14742109224565	ZF_Uninj
43784	ENSXMAG00000004821	Uninj	I	ENSDARG00000008931	renbp	renbp	renbp	PF	-0.678984332	0.029914391	19,3892250711815	PF_Uninj
43785	ENSXMAG00000004821	Uninj	II	ENSDARG00000008931	renbp	renbp	renbp	ZF	-0.088377002	0.931745526	1,0628337084141	ZF_Uninj
43786	ENSXMAG00000004821	Uninj	II	ENSDARG00000008931	renbp	renbp	renbp	PF	-0.678984332	0.029914391	25,3404776615216	PF_Uninj
43787	ENSXMAG00000004821	Uninj	III	ENSDARG00000008931	renbp	renbp	renbp	ZF	-0.088377002	0.931745526	0,920785983092667	ZF_Uninj
43788	ENSXMAG00000004821	Uninj	III	ENSDARG00000008931	renbp	renbp	renbp	PF	-0.678984332	0.029914391	43,295518369817	PF_Uninj
43789	ENSXMAG00000004822	7dpci	I	ENSDARG00000075468	vwa1	vwa1	vwa1	ZF	0.518115963	0.302923412	5,31039087089606	ZF_7dpci
43790	ENSXMAG00000004822	7dpci	I	ENSDARG00000075468	vwa1	vwa1	vwa1	PF	0.902408739	3.78453E-06	37,3145493425226	PF_7dpci
43791	ENSXMAG00000004822	7dpci	II	ENSDARG00000075468	vwa1	vwa1	vwa1	ZF	0.518115963	0.302923412	6,32890123925627	ZF_7dpci
43792	ENSXMAG00000004822	7dpci	II	ENSDARG00000075468	vwa1	vwa1	vwa1	PF	0.902408739	3.78453E-06	30,3286091187786	PF_7dpci
43793	ENSXMAG00000004822	7dpci	III	ENSDARG00000075468	vwa1	vwa1	vwa1	ZF	0.518115963	0.302923412	8,66661511797456	ZF_7dpci
43794	ENSXMAG00000004822	7dpci	III	ENSDARG00000075468	vwa1	vwa1	vwa1	PF	0.902408739	3.78453E-06	32,4593331500634	PF_7dpci
43795	ENSXMAG00000004822	Uninj	I	ENSDARG00000075468	vwa1	vwa1	vwa1	ZF	0.518115963	0.302923412	2,83269582148146	ZF_Uninj
43796	ENSXMAG00000004822	Uninj	I	ENSDARG00000075468	vwa1	vwa1	vwa1	PF	0.902408739	3.78453E-06	15,8046624548189	PF_Uninj
43797	ENSXMAG00000004822	Uninj	II	ENSDARG00000075468	vwa1	vwa1	vwa1	ZF	0.518115963	0.302923412	4,59144161934399	ZF_Uninj
43798	ENSXMAG00000004822	Uninj	II	ENSDARG00000075468	vwa1	vwa1	vwa1	PF	0.902408739	3.78453E-06	14,1729086675351	PF_Uninj
43799	ENSXMAG00000004822	Uninj	III	ENSDARG00000075468	vwa1	vwa1	vwa1	ZF	0.518115963	0.302923412	4,16355401026127	ZF_Uninj
43800	ENSXMAG00000004822	Uninj	III	ENSDARG00000075468	vwa1	vwa1	vwa1	PF	0.902408739	3.78453E-06	16,5290772060643	PF_Uninj
43801	ENSXMAG00000004823	7dpci	I	ENSDARG00000098862	plpp4	plpp4	plpp4	ZF			0	ZF_7dpci
43802	ENSXMAG00000004823	7dpci	I	ENSDARG00000098862	plpp4	plpp4	plpp4	PF	-0.0351693		0	PF_7dpci
43803	ENSXMAG00000004823	7dpci	II	ENSDARG00000098862	plpp4	plpp4	plpp4	ZF			0	ZF_7dpci
43804	ENSXMAG00000004823	7dpci	II	ENSDARG00000098862	plpp4	plpp4	plpp4	PF	-0.0351693		0	PF_7dpci
43805	ENSXMAG00000004823	7dpci	III	ENSDARG00000098862	plpp4	plpp4	plpp4	ZF			0	ZF_7dpci
43806	ENSXMAG00000004823	7dpci	III	ENSDARG00000098862	plpp4	plpp4	plpp4	PF	-0.0351693		0	PF_7dpci
43807	ENSXMAG00000004823	Uninj	I	ENSDARG00000098862	plpp4	plpp4	plpp4	ZF			0	ZF_Uninj
43808	ENSXMAG00000004823	Uninj	I	ENSDARG00000098862	plpp4	plpp4	plpp4	PF	-0.0351693		0,03258693290255	PF_Uninj
43809	ENSXMAG00000004823	Uninj	II	ENSDARG00000098862	plpp4	plpp4	plpp4	ZF			0	ZF_Uninj
43810	ENSXMAG00000004823	Uninj	II	ENSDARG00000098862	plpp4	plpp4	plpp4	PF	-0.0351693		0	PF_Uninj
43811	ENSXMAG00000004823	Uninj	III	ENSDARG00000098862	plpp4	plpp4	plpp4	ZF			0	ZF_Uninj
43812	ENSXMAG00000004823	Uninj	III	ENSDARG00000098862	plpp4	plpp4	plpp4	PF	-0.0351693		0	PF_Uninj
43813	ENSXMAG00000004824	7dpci	I	NA	NA		NA	ZF	NA	NA	NA	ZF_7dpci
43814	ENSXMAG00000004824	7dpci	I	NA	NA		NA	PF	0.41420027		0,471838347800728	PF_7dpci
43815	ENSXMAG00000004824	7dpci	II	NA	NA		NA	ZF	NA	NA	NA	ZF_7dpci
43816	ENSXMAG00000004824	7dpci	II	NA	NA		NA	PF	0.41420027		0,350394713802641	PF_7dpci
43817	ENSXMAG00000004824	7dpci	III	NA	NA		NA	ZF	NA	NA	NA	ZF_7dpci
43818	ENSXMAG00000004824	7dpci	III	NA	NA		NA	PF	0.41420027		0,193902826437276	PF_7dpci
43819	ENSXMAG00000004824	Uninj	I	NA	NA		NA	ZF	NA	NA	NA	ZF_Uninj
43820	ENSXMAG00000004824	Uninj	I	NA	NA		NA	PF	0.41420027		0,03258693290255	PF_Uninj
43821	ENSXMAG00000004824	Uninj	II	NA	NA		NA	ZF	NA	NA	NA	ZF_Uninj
43822	ENSXMAG00000004824	Uninj	II	NA	NA		NA	PF	0.41420027		0,239061110025166	PF_Uninj
43823	ENSXMAG00000004824	Uninj	III	NA	NA		NA	ZF	NA	NA	NA	ZF_Uninj
43824	ENSXMAG00000004824	Uninj	III	NA	NA		NA	PF	0.41420027		0	PF_Uninj
43825	ENSXMAG00000004825	7dpci	I	ENSDARG00000089225	ro60	ro60	ro60	ZF	0.225360655	0.696360117	6,9962292422229	ZF_7dpci
43826	ENSXMAG00000004825	7dpci	I	ENSDARG00000089225	ro60	ro60	ro60	PF	0.00848152	0.98570185	21,7045640040979	PF_7dpci
43827	ENSXMAG00000004825	7dpci	II	ENSDARG00000089225	ro60	ro60	ro60	ZF	0.225360655	0.696360117	6,65555420636439	ZF_7dpci
43828	ENSXMAG00000004825	7dpci	II	ENSDARG00000089225	ro60	ro60	ro60	PF	0.00848152	0.98570185	19,583171227113	PF_7dpci
43829	ENSXMAG00000004825	7dpci	III	ENSDARG00000089225	ro60	ro60	ro60	ZF	0.225360655	0.696360117	6,34260659461912	ZF_7dpci
43830	ENSXMAG00000004825	7dpci	III	ENSDARG00000089225	ro60	ro60	ro60	PF	0.00848152	0.98570185	14,9692982039635	PF_7dpci
43831	ENSXMAG00000004825	Uninj	I	ENSDARG00000089225	ro60	ro60	ro60	ZF	0.225360655	0.696360117	4,84068273291135	ZF_Uninj
43832	ENSXMAG00000004825	Uninj	I	ENSDARG00000089225	ro60	ro60	ro60	PF	0.00848152	0.98570185	16,2282925809472	PF_Uninj
43833	ENSXMAG00000004825	Uninj	II	ENSDARG00000089225	ro60	ro60	ro60	ZF	0.225360655	0.696360117	4,84652171017988	ZF_Uninj
43834	ENSXMAG00000004825	Uninj	II	ENSDARG00000089225	ro60	ro60	ro60	PF	0.00848152	0.98570185	16,0170943729331	PF_Uninj
43835	ENSXMAG00000004825	Uninj	III	ENSDARG00000089225	ro60	ro60	ro60	ZF	0.225360655	0.696360117	5,16440833953503	ZF_Uninj
43836	ENSXMAG00000004825	Uninj	III	ENSDARG00000089225	ro60	ro60	ro60	PF	0.00848152	0.98570185	17,5421496807819	PF_Uninj
43837	ENSXMAG00000004826	7dpci	I	NA	NA		NA	ZF	NA	NA	NA	ZF_7dpci
43838	ENSXMAG00000004826	7dpci	I	NA	NA		NA	PF			0	PF_7dpci
43839	ENSXMAG00000004826	7dpci	II	NA	NA		NA	ZF	NA	NA	NA	ZF_7dpci
43840	ENSXMAG00000004826	7dpci	II	NA	NA		NA	PF			0	PF_7dpci
43841	ENSXMAG00000004826	7dpci	III	NA	NA		NA	ZF	NA	NA	NA	ZF_7dpci
43842	ENSXMAG00000004826	7dpci	III	NA	NA		NA	PF			0	PF_7dpci
43843	ENSXMAG00000004826	Uninj	I	NA	NA		NA	ZF	NA	NA	NA	ZF_Uninj
43844	ENSXMAG00000004826	Uninj	I	NA	NA		NA	PF			0	PF_Uninj
43845	ENSXMAG00000004826	Uninj	II	NA	NA		NA	ZF	NA	NA	NA	ZF_Uninj
43846	ENSXMAG00000004826	Uninj	II	NA	NA		NA	PF			0	PF_Uninj
43847	ENSXMAG00000004826	Uninj	III	NA	NA		NA	ZF	NA	NA	NA	ZF_Uninj
43848	ENSXMAG00000004826	Uninj	III	NA	NA		NA	PF			0	PF_Uninj
43849	ENSXMAG00000004827	7dpci	I	ENSDARG00000116743	rnps1_b	rnps1	rnps1	ZF	-0.178949863	0.843120806	1,89656816810765	ZF_7dpci
43850	ENSXMAG00000004827	7dpci	I	ENSDARG00000116743	rnps1_b	rnps1	rnps1	PF	0.2268906	0.368523663	34,0903206360605	PF_7dpci
43851	ENSXMAG00000004827	7dpci	II	ENSDARG00000116743	rnps1_b	rnps1	rnps1	ZF	-0.178949863	0.843120806	0,85746403876124	ZF_7dpci
43852	ENSXMAG00000004827	7dpci	II	ENSDARG00000116743	rnps1_b	rnps1	rnps1	PF	0.2268906	0.368523663	34,650143921915	PF_7dpci
43853	ENSXMAG00000004827	7dpci	III	ENSDARG00000116743	rnps1_b	rnps1	rnps1	ZF	-0.178949863	0.843120806	1,7914232366788	ZF_7dpci
43854	ENSXMAG00000004827	7dpci	III	ENSDARG00000116743	rnps1_b	rnps1	rnps1	PF	0.2268906	0.368523663	27,7281041823808	PF_7dpci
43855	ENSXMAG00000004827	Uninj	I	ENSDARG00000116743	rnps1_b	rnps1	rnps1	ZF	-0.178949863	0.843120806	1,68527472923581	ZF_Uninj
43856	ENSXMAG00000004827	Uninj	I	ENSDARG00000116743	rnps1_b	rnps1	rnps1	PF	0.2268906	0.368523663	22,6805052947767	PF_Uninj
43857	ENSXMAG00000004827	Uninj	II	ENSDARG00000116743	rnps1_b	rnps1	rnps1	ZF	-0.178949863	0.843120806	1,95561402359186	ZF_Uninj
43858	ENSXMAG00000004827	Uninj	II	ENSDARG00000116743	rnps1_b	rnps1	rnps1	PF	0.2268906	0.368523663	21,8911673611214	PF_Uninj
43859	ENSXMAG00000004827	Uninj	III	ENSDARG00000116743	rnps1_b	rnps1	rnps1	ZF	-0.178949863	0.843120806	1,20102519512851	ZF_Uninj
43860	ENSXMAG00000004827	Uninj	III	ENSDARG00000116743	rnps1_b	rnps1	rnps1	PF	0.2268906	0.368523663	29,2191429300907	PF_Uninj
43861	ENSXMAG00000004829	7dpci	I	NA	NA	ADAP1	NA	ZF	NA	NA	NA	ZF_7dpci
43862	ENSXMAG00000004829	7dpci	I	NA	NA	ADAP1	NA	PF	0.598920428	0.246122731	1,45483490615761	PF_7dpci
43863	ENSXMAG00000004829	7dpci	II	NA	NA	ADAP1	NA	ZF	NA	NA	NA	ZF_7dpci
43864	ENSXMAG00000004829	7dpci	II	NA	NA	ADAP1	NA	PF	0.598920428	0.246122731	3,19248517005868	PF_7dpci
43865	ENSXMAG00000004829	7dpci	III	NA	NA	ADAP1	NA	ZF	NA	NA	NA	ZF_7dpci
43866	ENSXMAG00000004829	7dpci	III	NA	NA	ADAP1	NA	PF	0.598920428	0.246122731	2,13293109092332	PF_7dpci
43867	ENSXMAG00000004829	Uninj	I	NA	NA	ADAP1	NA	ZF	NA	NA	NA	ZF_Uninj
43868	ENSXMAG00000004829	Uninj	I	NA	NA	ADAP1	NA	PF	0.598920428	0.246122731	0,945021054101002	PF_Uninj
43869	ENSXMAG00000004829	Uninj	II	NA	NA	ADAP1	NA	ZF	NA	NA	NA	ZF_Uninj
43870	ENSXMAG00000004829	Uninj	II	NA	NA	ADAP1	NA	PF	0.598920428	0.246122731	1,0928507886961	PF_Uninj
43871	ENSXMAG00000004829	Uninj	III	NA	NA	ADAP1	NA	ZF	NA	NA	NA	ZF_Uninj
43872	ENSXMAG00000004829	Uninj	III	NA	NA	ADAP1	NA	PF	0.598920428	0.246122731	1,49294890902947	PF_Uninj
43873	ENSXMAG00000004830	7dpci	I	ENSDARG00000062631	npffr1l2	npffr1l2	npffr1l2	ZF			0	ZF_7dpci
43874	ENSXMAG00000004830	7dpci	I	ENSDARG00000062631	npffr1l2	npffr1l2	npffr1l2	PF			0	PF_7dpci
43875	ENSXMAG00000004830	7dpci	II	ENSDARG00000062631	npffr1l2	npffr1l2	npffr1l2	ZF			0	ZF_7dpci
43876	ENSXMAG00000004830	7dpci	II	ENSDARG00000062631	npffr1l2	npffr1l2	npffr1l2	PF			0	PF_7dpci
43877	ENSXMAG00000004830	7dpci	III	ENSDARG00000062631	npffr1l2	npffr1l2	npffr1l2	ZF			0	ZF_7dpci
43878	ENSXMAG00000004830	7dpci	III	ENSDARG00000062631	npffr1l2	npffr1l2	npffr1l2	PF			0	PF_7dpci
43879	ENSXMAG00000004830	Uninj	I	ENSDARG00000062631	npffr1l2	npffr1l2	npffr1l2	ZF			0	ZF_Uninj
43880	ENSXMAG00000004830	Uninj	I	ENSDARG00000062631	npffr1l2	npffr1l2	npffr1l2	PF			0	PF_Uninj
43881	ENSXMAG00000004830	Uninj	II	ENSDARG00000062631	npffr1l2	npffr1l2	npffr1l2	ZF			0	ZF_Uninj
43882	ENSXMAG00000004830	Uninj	II	ENSDARG00000062631	npffr1l2	npffr1l2	npffr1l2	PF			0	PF_Uninj
43883	ENSXMAG00000004830	Uninj	III	ENSDARG00000062631	npffr1l2	npffr1l2	npffr1l2	ZF			0	ZF_Uninj
43884	ENSXMAG00000004830	Uninj	III	ENSDARG00000062631	npffr1l2	npffr1l2	npffr1l2	PF			0	PF_Uninj
43885	ENSXMAG00000004832	7dpci	I	NA	NA	TMC7	NA	ZF	NA	NA	NA	ZF_7dpci
43886	ENSXMAG00000004832	7dpci	I	NA	NA	TMC7	NA	PF	-0.099930513	0.817403812	13,3687531876873	PF_7dpci
43887	ENSXMAG00000004832	7dpci	II	NA	NA	TMC7	NA	ZF	NA	NA	NA	ZF_7dpci
43888	ENSXMAG00000004832	7dpci	II	NA	NA	TMC7	NA	PF	-0.099930513	0.817403812	12,9256716652923	PF_7dpci
43889	ENSXMAG00000004832	7dpci	III	NA	NA	TMC7	NA	ZF	NA	NA	NA	ZF_7dpci
43890	ENSXMAG00000004832	7dpci	III	NA	NA	TMC7	NA	PF	-0.099930513	0.817403812	12,7200254143155	PF_7dpci
43891	ENSXMAG00000004832	Uninj	I	NA	NA	TMC7	NA	ZF	NA	NA	NA	ZF_Uninj
43892	ENSXMAG00000004832	Uninj	I	NA	NA	TMC7	NA	PF	-0.099930513	0.817403812	12,6763168942774	PF_Uninj
43893	ENSXMAG00000004832	Uninj	II	NA	NA	TMC7	NA	ZF	NA	NA	NA	ZF_Uninj
43894	ENSXMAG00000004832	Uninj	II	NA	NA	TMC7	NA	PF	-0.099930513	0.817403812	9,22092853036061	PF_Uninj
43895	ENSXMAG00000004832	Uninj	III	NA	NA	TMC7	NA	ZF	NA	NA	NA	ZF_Uninj
43896	ENSXMAG00000004832	Uninj	III	NA	NA	TMC7	NA	PF	-0.099930513	0.817403812	16,5823968113202	PF_Uninj
43897	ENSXMAG00000004835	7dpci	I	NA	NA	nomo	NA	ZF	NA	NA	NA	ZF_7dpci
43898	ENSXMAG00000004835	7dpci	I	NA	NA	nomo	NA	PF	0.673044423	0.007180618	66,7651262304737	PF_7dpci
43899	ENSXMAG00000004835	7dpci	II	NA	NA	nomo	NA	ZF	NA	NA	NA	ZF_7dpci
43900	ENSXMAG00000004835	7dpci	II	NA	NA	nomo	NA	PF	0.673044423	0.007180618	47,8872775401431	PF_7dpci
43901	ENSXMAG00000004835	7dpci	III	NA	NA	nomo	NA	ZF	NA	NA	NA	ZF_7dpci
43902	ENSXMAG00000004835	7dpci	III	NA	NA	nomo	NA	PF	0.673044423	0.007180618	42,1544744889196	PF_7dpci
43903	ENSXMAG00000004835	Uninj	I	NA	NA	nomo	NA	ZF	NA	NA	NA	ZF_Uninj
43904	ENSXMAG00000004835	Uninj	I	NA	NA	nomo	NA	PF	0.673044423	0.007180618	24,6031343363189	PF_Uninj
43905	ENSXMAG00000004835	Uninj	II	NA	NA	nomo	NA	ZF	NA	NA	NA	ZF_Uninj
43906	ENSXMAG00000004835	Uninj	II	NA	NA	nomo	NA	PF	0.673044423	0.007180618	24,4525363977072	PF_Uninj
43907	ENSXMAG00000004835	Uninj	III	NA	NA	nomo	NA	ZF	NA	NA	NA	ZF_Uninj
43908	ENSXMAG00000004835	Uninj	III	NA	NA	nomo	NA	PF	0.673044423	0.007180618	36,6838874773334	PF_Uninj
43909	ENSXMAG00000004836	7dpci	I	ENSDARG00000087636	hmgn6	hmgn6	hmgn6	ZF	0.086382742		0,716481308178861	ZF_7dpci
43910	ENSXMAG00000004836	7dpci	I	ENSDARG00000087636	hmgn6	hmgn6	hmgn6	PF	-0.271838904	0.220034169	66,2539679971051	PF_7dpci
43911	ENSXMAG00000004836	7dpci	II	ENSDARG00000087636	hmgn6	hmgn6	hmgn6	ZF	0.086382742		0,530811071653124	ZF_7dpci
43912	ENSXMAG00000004836	7dpci	II	ENSDARG00000087636	hmgn6	hmgn6	hmgn6	PF	-0.271838904	0.220034169	70,9354631568706	PF_7dpci
43913	ENSXMAG00000004836	7dpci	III	ENSDARG00000087636	hmgn6	hmgn6	hmgn6	ZF	0.086382742		0,87150319625829	ZF_7dpci
43914	ENSXMAG00000004836	7dpci	III	ENSDARG00000087636	hmgn6	hmgn6	hmgn6	PF	-0.271838904	0.220034169	58,4423119025518	PF_7dpci
43915	ENSXMAG00000004836	Uninj	I	ENSDARG00000087636	hmgn6	hmgn6	hmgn6	ZF	0.086382742		0,573710546122827	ZF_Uninj
43916	ENSXMAG00000004836	Uninj	I	ENSDARG00000087636	hmgn6	hmgn6	hmgn6	PF	-0.271838904	0.220034169	75,5690973874453	PF_Uninj
43917	ENSXMAG00000004836	Uninj	II	ENSDARG00000087636	hmgn6	hmgn6	hmgn6	ZF	0.086382742		0,42513348328713	ZF_Uninj
43918	ENSXMAG00000004836	Uninj	II	ENSDARG00000087636	hmgn6	hmgn6	hmgn6	PF	-0.271838904	0.220034169	62,46325289336	PF_Uninj
43919	ENSXMAG00000004836	Uninj	III	ENSDARG00000087636	hmgn6	hmgn6	hmgn6	ZF	0.086382742		0,640546770654803	ZF_Uninj
43920	ENSXMAG00000004836	Uninj	III	ENSDARG00000087636	hmgn6	hmgn6	hmgn6	PF	-0.271838904	0.220034169	75,5005590894694	PF_Uninj
43921	ENSXMAG00000004837	7dpci	I	NA	NA		NA	ZF	NA	NA	NA	ZF_7dpci
43922	ENSXMAG00000004837	7dpci	I	NA	NA		NA	PF	-0.523373968	0.079159287	7,82465260059004	PF_7dpci
43923	ENSXMAG00000004837	7dpci	II	NA	NA		NA	ZF	NA	NA	NA	ZF_7dpci
43924	ENSXMAG00000004837	7dpci	II	NA	NA		NA	PF	-0.523373968	0.079159287	6,73536505434948	PF_7dpci
43925	ENSXMAG00000004837	7dpci	III	NA	NA		NA	ZF	NA	NA	NA	ZF_7dpci
43926	ENSXMAG00000004837	7dpci	III	NA	NA		NA	PF	-0.523373968	0.079159287	6,67025722941209	PF_7dpci
43927	ENSXMAG00000004837	Uninj	I	NA	NA		NA	ZF	NA	NA	NA	ZF_Uninj
43928	ENSXMAG00000004837	Uninj	I	NA	NA		NA	PF	-0.523373968	0.079159287	7,91862469225587	PF_Uninj
43929	ENSXMAG00000004837	Uninj	II	NA	NA		NA	ZF	NA	NA	NA	ZF_Uninj
43930	ENSXMAG00000004837	Uninj	II	NA	NA		NA	PF	-0.523373968	0.079159287	8,33298726317583	PF_Uninj
43931	ENSXMAG00000004837	Uninj	III	NA	NA		NA	ZF	NA	NA	NA	ZF_Uninj
43932	ENSXMAG00000004837	Uninj	III	NA	NA		NA	PF	-0.523373968	0.079159287	12,4767873113844	PF_Uninj
43933	ENSXMAG00000004838	7dpci	I	NA	NA		NA	ZF	NA	NA	NA	ZF_7dpci
43934	ENSXMAG00000004838	7dpci	I	NA	NA		NA	PF	0.631000379	0.284463663	6,52709714720895	PF_7dpci
43935	ENSXMAG00000004838	7dpci	II	NA	NA		NA	ZF	NA	NA	NA	ZF_7dpci
43936	ENSXMAG00000004838	7dpci	II	NA	NA		NA	PF	0.631000379	0.284463663	1,36264610937565	PF_7dpci
43937	ENSXMAG00000004838	7dpci	III	NA	NA		NA	ZF	NA	NA	NA	ZF_7dpci
43938	ENSXMAG00000004838	7dpci	III	NA	NA		NA	PF	0.631000379	0.284463663	1,3185392198641	PF_7dpci
43939	ENSXMAG00000004838	Uninj	I	NA	NA		NA	ZF	NA	NA	NA	ZF_Uninj
43940	ENSXMAG00000004838	Uninj	I	NA	NA		NA	PF	0.631000379	0.284463663	1,59675971178727	PF_Uninj
43941	ENSXMAG00000004838	Uninj	II	NA	NA		NA	ZF	NA	NA	NA	ZF_Uninj
43942	ENSXMAG00000004838	Uninj	II	NA	NA		NA	PF	0.631000379	0.284463663	1,33191189875497	PF_Uninj
43943	ENSXMAG00000004838	Uninj	III	NA	NA		NA	ZF	NA	NA	NA	ZF_Uninj
43944	ENSXMAG00000004838	Uninj	III	NA	NA		NA	PF	0.631000379	0.284463663	0,799794058303874	PF_Uninj
43945	ENSXMAG00000004839	7dpci	I	ENSDARG00000058666	dennd2da	dennd2da	dennd2da	ZF	0.583313538	0.284635095	3,70884441789226	ZF_7dpci
43946	ENSXMAG00000004839	7dpci	I	ENSDARG00000058666	dennd2da	dennd2da	dennd2da	PF	-0.188087373	0.515218454	38,2189061771234	PF_7dpci
43947	ENSXMAG00000004839	7dpci	II	ENSDARG00000058666	dennd2da	dennd2da	dennd2da	ZF	0.583313538	0.284635095	4,57314153951363	ZF_7dpci
43948	ENSXMAG00000004839	7dpci	II	ENSDARG00000058666	dennd2da	dennd2da	dennd2da	PF	-0.188087373	0.515218454	40,0617956118648	PF_7dpci
43949	ENSXMAG00000004839	7dpci	III	ENSDARG00000058666	dennd2da	dennd2da	dennd2da	ZF	0.583313538	0.284635095	5,76160446378026	ZF_7dpci
43950	ENSXMAG00000004839	7dpci	III	ENSDARG00000058666	dennd2da	dennd2da	dennd2da	PF	-0.188087373	0.515218454	28,4261543588691	PF_7dpci
43951	ENSXMAG00000004839	Uninj	I	ENSDARG00000058666	dennd2da	dennd2da	dennd2da	ZF	0.583313538	0.284635095	1,75698854750116	ZF_Uninj
43952	ENSXMAG00000004839	Uninj	I	ENSDARG00000058666	dennd2da	dennd2da	dennd2da	PF	-0.188087373	0.515218454	38,4851677350062	PF_Uninj
43953	ENSXMAG00000004839	Uninj	II	ENSDARG00000058666	dennd2da	dennd2da	dennd2da	ZF	0.583313538	0.284635095	3,44358121568564	ZF_Uninj
43954	ENSXMAG00000004839	Uninj	II	ENSDARG00000058666	dennd2da	dennd2da	dennd2da	PF	-0.188087373	0.515218454	31,1462474786815	PF_Uninj
43955	ENSXMAG00000004839	Uninj	III	ENSDARG00000058666	dennd2da	dennd2da	dennd2da	ZF	0.583313538	0.284635095	2,08177700472862	ZF_Uninj
43956	ENSXMAG00000004839	Uninj	III	ENSDARG00000058666	dennd2da	dennd2da	dennd2da	PF	-0.188087373	0.515218454	39,9363833141285	PF_Uninj
43957	ENSXMAG00000004840	7dpci	I	ENSDARG00000009133	myo1eb	myo1eb	myo1eb	ZF	0.024323064		0,0421459593075013	ZF_7dpci
43958	ENSXMAG00000004840	7dpci	I	ENSDARG00000009133	myo1eb	myo1eb	myo1eb	PF	-0.382979295	0.569778876	0,432518485571741	PF_7dpci
43959	ENSXMAG00000004840	7dpci	II	ENSDARG00000009133	myo1eb	myo1eb	myo1eb	ZF	0.024323064		0	ZF_7dpci
43960	ENSXMAG00000004840	7dpci	II	ENSDARG00000009133	myo1eb	myo1eb	myo1eb	PF	-0.382979295	0.569778876	0,272529221832182	PF_7dpci
43961	ENSXMAG00000004840	7dpci	III	ENSDARG00000009133	myo1eb	myo1eb	myo1eb	ZF	0.024323064		0	ZF_7dpci
43962	ENSXMAG00000004840	7dpci	III	ENSDARG00000009133	myo1eb	myo1eb	myo1eb	PF	-0.382979295	0.569778876	1,08585582807896	PF_7dpci
43963	ENSXMAG00000004840	Uninj	I	ENSDARG00000009133	myo1eb	myo1eb	myo1eb	ZF	0.024323064		0	ZF_Uninj
43964	ENSXMAG00000004840	Uninj	I	ENSDARG00000009133	myo1eb	myo1eb	myo1eb	PF	-0.382979295	0.569778876	1,04278185266276	PF_Uninj
43965	ENSXMAG00000004840	Uninj	II	ENSDARG00000009133	myo1eb	myo1eb	myo1eb	ZF	0.024323064		0	ZF_Uninj
43966	ENSXMAG00000004840	Uninj	II	ENSDARG00000009133	myo1eb	myo1eb	myo1eb	PF	-0.382979295	0.569778876	2,01494364173216	PF_Uninj
43967	ENSXMAG00000004840	Uninj	III	ENSDARG00000009133	myo1eb	myo1eb	myo1eb	ZF	0.024323064		0	ZF_Uninj
43968	ENSXMAG00000004840	Uninj	III	ENSDARG00000009133	myo1eb	myo1eb	myo1eb	PF	-0.382979295	0.569778876	0,0533196038729556	PF_Uninj
43969	ENSXMAG00000004842	7dpci	I	ENSDARG00000016128	ap3m2	ap3m2	ap3m2	ZF	0.384922304	0.473378144	8,72421357222465	ZF_7dpci
43970	ENSXMAG00000004842	7dpci	I	ENSDARG00000016128	ap3m2	ap3m2	ap3m2	PF	0.23491676	0.488125103	23,3953180806463	PF_7dpci
43971	ENSXMAG00000004842	7dpci	II	ENSDARG00000016128	ap3m2	ap3m2	ap3m2	ZF	0.384922304	0.473378144	8,65630363041378	ZF_7dpci
43972	ENSXMAG00000004842	7dpci	II	ENSDARG00000016128	ap3m2	ap3m2	ap3m2	PF	0.23491676	0.488125103	17,8701304043642	PF_7dpci
43973	ENSXMAG00000004842	7dpci	III	ENSDARG00000016128	ap3m2	ap3m2	ap3m2	ZF	0.384922304	0.473378144	4,98693495450804	ZF_7dpci
43974	ENSXMAG00000004842	7dpci	III	ENSDARG00000016128	ap3m2	ap3m2	ap3m2	PF	0.23491676	0.488125103	18,1880851225882	PF_7dpci
43975	ENSXMAG00000004842	Uninj	I	ENSDARG00000016128	ap3m2	ap3m2	ap3m2	ZF	0.384922304	0.473378144	4,66139818724797	ZF_Uninj
43976	ENSXMAG00000004842	Uninj	I	ENSDARG00000016128	ap3m2	ap3m2	ap3m2	PF	0.23491676	0.488125103	12,9370123573519	PF_Uninj
43977	ENSXMAG00000004842	Uninj	II	ENSDARG00000016128	ap3m2	ap3m2	ap3m2	ZF	0.384922304	0.473378144	5,10160180101577	ZF_Uninj
43978	ENSXMAG00000004842	Uninj	II	ENSDARG00000016128	ap3m2	ap3m2	ap3m2	PF	0.23491676	0.488125103	12,7726935923591	PF_Uninj
43979	ENSXMAG00000004842	Uninj	III	ENSDARG00000016128	ap3m2	ap3m2	ap3m2	ZF	0.384922304	0.473378144	4,68399826003636	ZF_Uninj
43980	ENSXMAG00000004842	Uninj	III	ENSDARG00000016128	ap3m2	ap3m2	ap3m2	PF	0.23491676	0.488125103	19,6749338365383	PF_Uninj
43981	ENSXMAG00000004846	7dpci	I	ENSDARG00000099313	naga	naga	naga	ZF	0.532305521	0.194865609	11,5058468885635	ZF_7dpci
43982	ENSXMAG00000004846	7dpci	I	ENSDARG00000099313	naga	naga	naga	PF	0.027680017	0.959670517	48,1668313489586	PF_7dpci
43983	ENSXMAG00000004846	7dpci	II	ENSDARG00000099313	naga	naga	naga	ZF	0.532305521	0.194865609	9,7587573918428	ZF_7dpci
43984	ENSXMAG00000004846	7dpci	II	ENSDARG00000099313	naga	naga	naga	PF	0.027680017	0.959670517	79,734263748201	PF_7dpci
43985	ENSXMAG00000004846	7dpci	III	ENSDARG00000099313	naga	naga	naga	ZF	0.532305521	0.194865609	12,4915458152661	ZF_7dpci
43986	ENSXMAG00000004846	7dpci	III	ENSDARG00000099313	naga	naga	naga	PF	0.027680017	0.959670517	55,8827945736571	PF_7dpci
43987	ENSXMAG00000004846	Uninj	I	ENSDARG00000099313	naga	naga	naga	ZF	0.532305521	0.194865609	8,21123219138297	ZF_Uninj
43988	ENSXMAG00000004846	Uninj	I	ENSDARG00000099313	naga	naga	naga	PF	0.027680017	0.959670517	53,898787007979	PF_Uninj
43989	ENSXMAG00000004846	Uninj	II	ENSDARG00000099313	naga	naga	naga	ZF	0.532305521	0.194865609	6,37700225126971	ZF_Uninj
43990	ENSXMAG00000004846	Uninj	II	ENSDARG00000099313	naga	naga	naga	PF	0.027680017	0.959670517	43,7481831283027	PF_Uninj
43991	ENSXMAG00000004846	Uninj	III	ENSDARG00000099313	naga	naga	naga	ZF	0.532305521	0.194865609	4,88416912749918	ZF_Uninj
43992	ENSXMAG00000004846	Uninj	III	ENSDARG00000099313	naga	naga	naga	PF	0.027680017	0.959670517	65,6897519905913	PF_Uninj
43993	ENSXMAG00000004847	7dpci	I	ENSDARG00000040326	dhx29	dhx29	dhx29	ZF	-0.125029946	0.879021025	3,70884441789226	ZF_7dpci
43994	ENSXMAG00000004847	7dpci	I	ENSDARG00000040326	dhx29	dhx29	dhx29	PF	0.623880146	0.19591535	4,875662929029	PF_7dpci
43995	ENSXMAG00000004847	7dpci	II	ENSDARG00000040326	dhx29	dhx29	dhx29	ZF	-0.125029946	0.879021025	2,57239211587398	ZF_7dpci
43996	ENSXMAG00000004847	7dpci	II	ENSDARG00000040326	dhx29	dhx29	dhx29	PF	0.623880146	0.19591535	3,11461967838886	PF_7dpci
43997	ENSXMAG00000004847	7dpci	III	ENSDARG00000040326	dhx29	dhx29	dhx29	ZF	-0.125029946	0.879021025	2,66292643338321	ZF_7dpci
43998	ENSXMAG00000004847	7dpci	III	ENSDARG00000040326	dhx29	dhx29	dhx29	PF	0.623880146	0.19591535	2,48195617878985	PF_7dpci
43999	ENSXMAG00000004847	Uninj	I	ENSDARG00000040326	dhx29	dhx29	dhx29	ZF	-0.125029946	0.879021025	3,40640636760429	ZF_Uninj
44000	ENSXMAG00000004847	Uninj	I	ENSDARG00000040326	dhx29	dhx29	dhx29	PF	0.623880146	0.19591535	1,27089038276177	PF_Uninj
44001	ENSXMAG00000004847	Uninj	II	ENSDARG00000040326	dhx29	dhx29	dhx29	ZF	-0.125029946	0.879021025	2,59331424871883	ZF_Uninj
44002	ENSXMAG00000004847	Uninj	II	ENSDARG00000040326	dhx29	dhx29	dhx29	PF	0.623880146	0.19591535	1,26360872435614	PF_Uninj
44003	ENSXMAG00000004847	Uninj	III	ENSDARG00000040326	dhx29	dhx29	dhx29	ZF	-0.125029946	0.879021025	2,84242629505708	ZF_Uninj
44004	ENSXMAG00000004847	Uninj	III	ENSDARG00000040326	dhx29	dhx29	dhx29	PF	0.623880146	0.19591535	2,98589781763986	PF_Uninj
44005	ENSXMAG00000004848	7dpci	I	ENSDARG00000089077	rgs1	rgs1	rgs1	ZF			0	ZF_7dpci
44006	ENSXMAG00000004848	7dpci	I	ENSDARG00000089077	rgs1	rgs1	rgs1	PF	0.140972347		0,0393198623167274	PF_7dpci
44007	ENSXMAG00000004848	7dpci	II	ENSDARG00000089077	rgs1	rgs1	rgs1	ZF			0	ZF_7dpci
44008	ENSXMAG00000004848	7dpci	II	ENSDARG00000089077	rgs1	rgs1	rgs1	PF	0.140972347		0,155730983897969	PF_7dpci
44009	ENSXMAG00000004848	7dpci	III	ENSDARG00000089077	rgs1	rgs1	rgs1	ZF			0	ZF_7dpci
44010	ENSXMAG00000004848	7dpci	III	ENSDARG00000089077	rgs1	rgs1	rgs1	PF	0.140972347		0	PF_7dpci
44011	ENSXMAG00000004848	Uninj	I	ENSDARG00000089077	rgs1	rgs1	rgs1	ZF			0	ZF_Uninj
44012	ENSXMAG00000004848	Uninj	I	ENSDARG00000089077	rgs1	rgs1	rgs1	PF	0.140972347		0	PF_Uninj
44013	ENSXMAG00000004848	Uninj	II	ENSDARG00000089077	rgs1	rgs1	rgs1	ZF			0	ZF_Uninj
44014	ENSXMAG00000004848	Uninj	II	ENSDARG00000089077	rgs1	rgs1	rgs1	PF	0.140972347		0	PF_Uninj
44015	ENSXMAG00000004848	Uninj	III	ENSDARG00000089077	rgs1	rgs1	rgs1	ZF			0	ZF_Uninj
44016	ENSXMAG00000004848	Uninj	III	ENSDARG00000089077	rgs1	rgs1	rgs1	PF	0.140972347		0	PF_Uninj
44017	ENSXMAG00000004851	7dpci	I	ENSDARG00000061796	rasgrp4	rasgrp4	rasgrp4	ZF	0.763925775	0.033906588	12,4752039526847	ZF_7dpci
44018	ENSXMAG00000004851	7dpci	I	ENSDARG00000061796	rasgrp4	rasgrp4	rasgrp4	PF	-0.661594448	0.117691097	1,73007394237471	PF_7dpci
44019	ENSXMAG00000004851	7dpci	II	ENSDARG00000061796	rasgrp4	rasgrp4	rasgrp4	ZF	0.763925775	0.033906588	8,81963011191914	ZF_7dpci
44020	ENSXMAG00000004851	7dpci	II	ENSDARG00000061796	rasgrp4	rasgrp4	rasgrp4	PF	-0.661594448	0.117691097	2,29703201284936	PF_7dpci
44021	ENSXMAG00000004851	7dpci	III	ENSDARG00000061796	rasgrp4	rasgrp4	rasgrp4	ZF	0.763925775	0.033906588	11,8137099952106	ZF_7dpci
44022	ENSXMAG00000004851	7dpci	III	ENSDARG00000061796	rasgrp4	rasgrp4	rasgrp4	PF	-0.661594448	0.117691097	1,74512543819981	PF_7dpci
44023	ENSXMAG00000004851	Uninj	I	ENSDARG00000061796	rasgrp4	rasgrp4	rasgrp4	ZF	0.763925775	0.033906588	3,65740473153302	ZF_Uninj
44024	ENSXMAG00000004851	Uninj	I	ENSDARG00000061796	rasgrp4	rasgrp4	rasgrp4	PF	-0.661594448	0.117691097	2,34625916840002	PF_Uninj
44025	ENSXMAG00000004851	Uninj	II	ENSDARG00000061796	rasgrp4	rasgrp4	rasgrp4	ZF	0.763925775	0.033906588	6,16443550825222	ZF_Uninj
44026	ENSXMAG00000004851	Uninj	II	ENSDARG00000061796	rasgrp4	rasgrp4	rasgrp4	PF	-0.661594448	0.117691097	2,56136903591169	PF_Uninj
44027	ENSXMAG00000004851	Uninj	III	ENSDARG00000061796	rasgrp4	rasgrp4	rasgrp4	ZF	0.763925775	0.033906588	5,88502345677294	ZF_Uninj
44028	ENSXMAG00000004851	Uninj	III	ENSDARG00000061796	rasgrp4	rasgrp4	rasgrp4	PF	-0.661594448	0.117691097	4,37220751783381	PF_Uninj
44029	ENSXMAG00000004852	7dpci	I	ENSDARG00000019973	stk38a	stk38a	stk38a	ZF	-0.04262033	0.966458849	3,96172017383459	ZF_7dpci
44030	ENSXMAG00000004852	7dpci	I	ENSDARG00000019973	stk38a	stk38a	stk38a	PF	-0.339360079	0.360426361	5,42614099883097	PF_7dpci
44031	ENSXMAG00000004852	7dpci	II	ENSDARG00000019973	stk38a	stk38a	stk38a	ZF	-0.04262033	0.966458849	2,32740239074776	ZF_7dpci
44032	ENSXMAG00000004852	7dpci	II	ENSDARG00000019973	stk38a	stk38a	stk38a	PF	-0.339360079	0.360426361	6,93002878352403	PF_7dpci
44033	ENSXMAG00000004852	7dpci	III	ENSDARG00000019973	stk38a	stk38a	stk38a	ZF	-0.04262033	0.966458849	6,58469081766082	ZF_7dpci
44034	ENSXMAG00000004852	7dpci	III	ENSDARG00000019973	stk38a	stk38a	stk38a	PF	-0.339360079	0.360426361	6,16610988098482	PF_7dpci
44035	ENSXMAG00000004852	Uninj	I	ENSDARG00000019973	stk38a	stk38a	stk38a	ZF	-0.04262033	0.966458849	3,72911854979838	ZF_Uninj
44036	ENSXMAG00000004852	Uninj	I	ENSDARG00000019973	stk38a	stk38a	stk38a	PF	-0.339360079	0.360426361	6,25669111743549	PF_Uninj
44037	ENSXMAG00000004852	Uninj	II	ENSDARG00000019973	stk38a	stk38a	stk38a	ZF	-0.04262033	0.966458849	3,74117465394738	ZF_Uninj
44038	ENSXMAG00000004852	Uninj	II	ENSDARG00000019973	stk38a	stk38a	stk38a	PF	-0.339360079	0.360426361	7,64995552255788	PF_Uninj
44039	ENSXMAG00000004852	Uninj	III	ENSDARG00000019973	stk38a	stk38a	stk38a	ZF	-0.04262033	0.966458849	4,32369070342749	ZF_Uninj
44040	ENSXMAG00000004852	Uninj	III	ENSDARG00000019973	stk38a	stk38a	stk38a	PF	-0.339360079	0.360426361	7,67802295988482	PF_Uninj
44041	ENSXMAG00000004853	7dpci	I	NA	NA	nsmfb	NA	ZF	NA	NA	NA	ZF_7dpci
44042	ENSXMAG00000004853	7dpci	I	NA	NA	nsmfb	NA	PF			0	PF_7dpci
44043	ENSXMAG00000004853	7dpci	II	NA	NA	nsmfb	NA	ZF	NA	NA	NA	ZF_7dpci
44044	ENSXMAG00000004853	7dpci	II	NA	NA	nsmfb	NA	PF			0	PF_7dpci
44045	ENSXMAG00000004853	7dpci	III	NA	NA	nsmfb	NA	ZF	NA	NA	NA	ZF_7dpci
44046	ENSXMAG00000004853	7dpci	III	NA	NA	nsmfb	NA	PF			0	PF_7dpci
44047	ENSXMAG00000004853	Uninj	I	NA	NA	nsmfb	NA	ZF	NA	NA	NA	ZF_Uninj
44048	ENSXMAG00000004853	Uninj	I	NA	NA	nsmfb	NA	PF			0	PF_Uninj
44049	ENSXMAG00000004853	Uninj	II	NA	NA	nsmfb	NA	ZF	NA	NA	NA	ZF_Uninj
44050	ENSXMAG00000004853	Uninj	II	NA	NA	nsmfb	NA	PF			0	PF_Uninj
44051	ENSXMAG00000004853	Uninj	III	NA	NA	nsmfb	NA	ZF	NA	NA	NA	ZF_Uninj
44052	ENSXMAG00000004853	Uninj	III	NA	NA	nsmfb	NA	PF			0	PF_Uninj
44053	ENSXMAG00000004854	7dpci	I	NA	NA	zgc:172182	NA	ZF	NA	NA	NA	ZF_7dpci
44054	ENSXMAG00000004854	7dpci	I	NA	NA	zgc:172182	NA	PF			0	PF_7dpci
44055	ENSXMAG00000004854	7dpci	II	NA	NA	zgc:172182	NA	ZF	NA	NA	NA	ZF_7dpci
44056	ENSXMAG00000004854	7dpci	II	NA	NA	zgc:172182	NA	PF			0	PF_7dpci
44057	ENSXMAG00000004854	7dpci	III	NA	NA	zgc:172182	NA	ZF	NA	NA	NA	ZF_7dpci
44058	ENSXMAG00000004854	7dpci	III	NA	NA	zgc:172182	NA	PF			0	PF_7dpci
44059	ENSXMAG00000004854	Uninj	I	NA	NA	zgc:172182	NA	ZF	NA	NA	NA	ZF_Uninj
44060	ENSXMAG00000004854	Uninj	I	NA	NA	zgc:172182	NA	PF			0	PF_Uninj
44061	ENSXMAG00000004854	Uninj	II	NA	NA	zgc:172182	NA	ZF	NA	NA	NA	ZF_Uninj
44062	ENSXMAG00000004854	Uninj	II	NA	NA	zgc:172182	NA	PF			0	PF_Uninj
44063	ENSXMAG00000004854	Uninj	III	NA	NA	zgc:172182	NA	ZF	NA	NA	NA	ZF_Uninj
44064	ENSXMAG00000004854	Uninj	III	NA	NA	zgc:172182	NA	PF			0	PF_Uninj
44065	ENSXMAG00000004856	7dpci	I	NA	NA	col28a2a	NA	ZF	NA	NA	NA	ZF_7dpci
44066	ENSXMAG00000004856	7dpci	I	NA	NA	col28a2a	NA	PF	1.564375083	0.000881413	2,0053129785918	PF_7dpci
44067	ENSXMAG00000004856	7dpci	II	NA	NA	col28a2a	NA	ZF	NA	NA	NA	ZF_7dpci
44068	ENSXMAG00000004856	7dpci	II	NA	NA	col28a2a	NA	PF	1.564375083	0.000881413	0,428260205773099	PF_7dpci
44069	ENSXMAG00000004856	7dpci	III	NA	NA	col28a2a	NA	ZF	NA	NA	NA	ZF_7dpci
44070	ENSXMAG00000004856	7dpci	III	NA	NA	col28a2a	NA	PF	1.564375083	0.000881413	1,51244204641466	PF_7dpci
44071	ENSXMAG00000004856	Uninj	I	NA	NA	col28a2a	NA	ZF	NA	NA	NA	ZF_Uninj
44072	ENSXMAG00000004856	Uninj	I	NA	NA	col28a2a	NA	PF	1.564375083	0.000881413	0,0651738658051	PF_Uninj
44073	ENSXMAG00000004856	Uninj	II	NA	NA	col28a2a	NA	ZF	NA	NA	NA	ZF_Uninj
44074	ENSXMAG00000004856	Uninj	II	NA	NA	col28a2a	NA	PF	1.564375083	0.000881413	0,0683031742977192	PF_Uninj
44075	ENSXMAG00000004856	Uninj	III	NA	NA	col28a2a	NA	ZF	NA	NA	NA	ZF_Uninj
44076	ENSXMAG00000004856	Uninj	III	NA	NA	col28a2a	NA	PF	1.564375083	0.000881413	0,159958811660775	PF_Uninj
44077	ENSXMAG00000004857	7dpci	I	NA	NA		NA	ZF	NA	NA	NA	ZF_7dpci
44078	ENSXMAG00000004857	7dpci	I	NA	NA		NA	PF	-0.0351693		0	PF_7dpci
44079	ENSXMAG00000004857	7dpci	II	NA	NA		NA	ZF	NA	NA	NA	ZF_7dpci
44080	ENSXMAG00000004857	7dpci	II	NA	NA		NA	PF	-0.0351693		0	PF_7dpci
44081	ENSXMAG00000004857	7dpci	III	NA	NA		NA	ZF	NA	NA	NA	ZF_7dpci
44082	ENSXMAG00000004857	7dpci	III	NA	NA		NA	PF	-0.0351693		0	PF_7dpci
44083	ENSXMAG00000004857	Uninj	I	NA	NA		NA	ZF	NA	NA	NA	ZF_Uninj
44084	ENSXMAG00000004857	Uninj	I	NA	NA		NA	PF	-0.0351693		0	PF_Uninj
44085	ENSXMAG00000004857	Uninj	II	NA	NA		NA	ZF	NA	NA	NA	ZF_Uninj
44086	ENSXMAG00000004857	Uninj	II	NA	NA		NA	PF	-0.0351693		0,0341515871320078	PF_Uninj
44087	ENSXMAG00000004857	Uninj	III	NA	NA		NA	ZF	NA	NA	NA	ZF_Uninj
44088	ENSXMAG00000004857	Uninj	III	NA	NA		NA	PF	-0.0351693		0	PF_Uninj
44089	ENSXMAG00000004858	7dpci	I	ENSDARG00000037782	sox8b	sox8b	sox8b	ZF			0	ZF_7dpci
44090	ENSXMAG00000004858	7dpci	I	ENSDARG00000037782	sox8b	sox8b	sox8b	PF	-0.113023211		0,0393198623167274	PF_7dpci
44091	ENSXMAG00000004858	7dpci	II	ENSDARG00000037782	sox8b	sox8b	sox8b	ZF			0	ZF_7dpci
44092	ENSXMAG00000004858	7dpci	II	ENSDARG00000037782	sox8b	sox8b	sox8b	PF	-0.113023211		0	PF_7dpci
44093	ENSXMAG00000004858	7dpci	III	ENSDARG00000037782	sox8b	sox8b	sox8b	ZF			0	ZF_7dpci
44094	ENSXMAG00000004858	7dpci	III	ENSDARG00000037782	sox8b	sox8b	sox8b	PF	-0.113023211		0	PF_7dpci
44095	ENSXMAG00000004858	Uninj	I	ENSDARG00000037782	sox8b	sox8b	sox8b	ZF			0	ZF_Uninj
44096	ENSXMAG00000004858	Uninj	I	ENSDARG00000037782	sox8b	sox8b	sox8b	PF	-0.113023211		0,03258693290255	PF_Uninj
44097	ENSXMAG00000004858	Uninj	II	ENSDARG00000037782	sox8b	sox8b	sox8b	ZF			0	ZF_Uninj
44098	ENSXMAG00000004858	Uninj	II	ENSDARG00000037782	sox8b	sox8b	sox8b	PF	-0.113023211		0,0341515871320078	PF_Uninj
44099	ENSXMAG00000004858	Uninj	III	ENSDARG00000037782	sox8b	sox8b	sox8b	ZF			0	ZF_Uninj
44100	ENSXMAG00000004858	Uninj	III	ENSDARG00000037782	sox8b	sox8b	sox8b	PF	-0.113023211		0,0533196038729556	PF_Uninj
44101	ENSXMAG00000004860	7dpci	I	ENSDARG00000060435	bnipl	bnipl	bnipl	ZF	-0.025269379		0	ZF_7dpci
44102	ENSXMAG00000004860	7dpci	I	ENSDARG00000060435	bnipl	bnipl	bnipl	PF	0.034029103		0	PF_7dpci
44103	ENSXMAG00000004860	7dpci	II	ENSDARG00000060435	bnipl	bnipl	bnipl	ZF	-0.025269379		0	ZF_7dpci
44104	ENSXMAG00000004860	7dpci	II	ENSDARG00000060435	bnipl	bnipl	bnipl	PF	0.034029103		0,0389327459637551	PF_7dpci
44105	ENSXMAG00000004860	7dpci	III	ENSDARG00000060435	bnipl	bnipl	bnipl	ZF	-0.025269379		0	ZF_7dpci
44106	ENSXMAG00000004860	7dpci	III	ENSDARG00000060435	bnipl	bnipl	bnipl	PF	0.034029103		0,0387805652723509	PF_7dpci
44107	ENSXMAG00000004860	Uninj	I	ENSDARG00000060435	bnipl	bnipl	bnipl	ZF	-0.025269379		0	ZF_Uninj
44108	ENSXMAG00000004860	Uninj	I	ENSDARG00000060435	bnipl	bnipl	bnipl	PF	0.034029103		0	PF_Uninj
44109	ENSXMAG00000004860	Uninj	II	ENSDARG00000060435	bnipl	bnipl	bnipl	ZF	-0.025269379		0	ZF_Uninj
44110	ENSXMAG00000004860	Uninj	II	ENSDARG00000060435	bnipl	bnipl	bnipl	PF	0.034029103		0,0341515871320078	PF_Uninj
44111	ENSXMAG00000004860	Uninj	III	ENSDARG00000060435	bnipl	bnipl	bnipl	ZF	-0.025269379		0,0400341731709504	ZF_Uninj
44112	ENSXMAG00000004860	Uninj	III	ENSDARG00000060435	bnipl	bnipl	bnipl	PF	0.034029103		0	PF_Uninj
44113	ENSXMAG00000004863	7dpci	I	ENSDARG00000104018	mtpn	mtpn	mtpn	ZF	-0.033124121	0.946816801	112,276835544966	ZF_7dpci
44114	ENSXMAG00000004863	7dpci	I	ENSDARG00000104018	mtpn	mtpn	mtpn	PF	0.041316503	0.890973219	185,9436289173	PF_7dpci
44115	ENSXMAG00000004863	7dpci	II	ENSDARG00000104018	mtpn	mtpn	mtpn	ZF	-0.033124121	0.946816801	100,854103589509	ZF_7dpci
44116	ENSXMAG00000004863	7dpci	II	ENSDARG00000104018	mtpn	mtpn	mtpn	PF	0.041316503	0.890973219	198,557004488163	PF_7dpci
44117	ENSXMAG00000004863	7dpci	III	ENSDARG00000104018	mtpn	mtpn	mtpn	ZF	-0.033124121	0.946816801	87,101902807988	ZF_7dpci
44118	ENSXMAG00000004863	7dpci	III	ENSDARG00000104018	mtpn	mtpn	mtpn	PF	0.041316503	0.890973219	178,080355800417	PF_7dpci
44119	ENSXMAG00000004863	Uninj	I	ENSDARG00000104018	mtpn	mtpn	mtpn	ZF	-0.033124121	0.946816801	93,8375312121363	ZF_Uninj
44120	ENSXMAG00000004863	Uninj	I	ENSDARG00000104018	mtpn	mtpn	mtpn	PF	0.041316503	0.890973219	163,390881535745	PF_Uninj
44121	ENSXMAG00000004863	Uninj	II	ENSDARG00000104018	mtpn	mtpn	mtpn	ZF	-0.033124121	0.946816801	84,4740231514889	ZF_Uninj
44122	ENSXMAG00000004863	Uninj	II	ENSDARG00000104018	mtpn	mtpn	mtpn	PF	0.041316503	0.890973219	146,578612044186	PF_Uninj
44123	ENSXMAG00000004863	Uninj	III	ENSDARG00000104018	mtpn	mtpn	mtpn	ZF	-0.033124121	0.946816801	95,4014346592993	ZF_Uninj
44124	ENSXMAG00000004863	Uninj	III	ENSDARG00000104018	mtpn	mtpn	mtpn	PF	0.041316503	0.890973219	182,406364924522	PF_Uninj
44125	ENSXMAG00000004864	7dpci	I	ENSDARG00000071009	kif20ba	kif20ba	kif20ba	ZF			0	ZF_7dpci
44126	ENSXMAG00000004864	7dpci	I	ENSDARG00000071009	kif20ba	kif20ba	kif20ba	PF	1.189088723	0.001347854	4,40382458035087	PF_7dpci
44127	ENSXMAG00000004864	7dpci	II	ENSDARG00000071009	kif20ba	kif20ba	kif20ba	ZF			0	ZF_7dpci
44128	ENSXMAG00000004864	7dpci	II	ENSDARG00000071009	kif20ba	kif20ba	kif20ba	PF	1.189088723	0.001347854	2,95888869419025	PF_7dpci
44129	ENSXMAG00000004864	7dpci	III	ENSDARG00000071009	kif20ba	kif20ba	kif20ba	ZF			0	ZF_7dpci
44130	ENSXMAG00000004864	7dpci	III	ENSDARG00000071009	kif20ba	kif20ba	kif20ba	PF	1.189088723	0.001347854	2,98610352721713	PF_7dpci
44131	ENSXMAG00000004864	Uninj	I	ENSDARG00000071009	kif20ba	kif20ba	kif20ba	ZF			0	ZF_Uninj
44132	ENSXMAG00000004864	Uninj	I	ENSDARG00000071009	kif20ba	kif20ba	kif20ba	PF	1.189088723	0.001347854	0,945021054101002	PF_Uninj
44133	ENSXMAG00000004864	Uninj	II	ENSDARG00000071009	kif20ba	kif20ba	kif20ba	ZF			0	ZF_Uninj
44134	ENSXMAG00000004864	Uninj	II	ENSDARG00000071009	kif20ba	kif20ba	kif20ba	PF	1.189088723	0.001347854	1,0928507886961	PF_Uninj
44135	ENSXMAG00000004864	Uninj	III	ENSDARG00000071009	kif20ba	kif20ba	kif20ba	ZF			0	ZF_Uninj
44136	ENSXMAG00000004864	Uninj	III	ENSDARG00000071009	kif20ba	kif20ba	kif20ba	PF	1.189088723	0.001347854	1,33299009703343	PF_Uninj
44137	ENSXMAG00000004865	7dpci	I	ENSDARG00000058444	snx6	snx6	snx6	ZF	0.624593047	0.168096477	8,93494337046528	ZF_7dpci
44138	ENSXMAG00000004865	7dpci	I	ENSDARG00000058444	snx6	snx6	snx6	PF	-0.394227852	0.093448681	60,8278270070481	PF_7dpci
44139	ENSXMAG00000004865	7dpci	II	ENSDARG00000058444	snx6	snx6	snx6	ZF	0.624593047	0.168096477	12,2903178859063	ZF_7dpci
44140	ENSXMAG00000004865	7dpci	II	ENSDARG00000058444	snx6	snx6	snx6	PF	-0.394227852	0.093448681	77,9822901770404	PF_7dpci
44141	ENSXMAG00000004865	7dpci	III	ENSDARG00000058444	snx6	snx6	snx6	ZF	0.624593047	0.168096477	22,4654157287434	ZF_7dpci
44142	ENSXMAG00000004865	7dpci	III	ENSDARG00000058444	snx6	snx6	snx6	PF	-0.394227852	0.093448681	63,638907658336	PF_7dpci
44143	ENSXMAG00000004865	Uninj	I	ENSDARG00000058444	snx6	snx6	snx6	ZF	0.624593047	0.168096477	8,13951837311761	ZF_Uninj
44144	ENSXMAG00000004865	Uninj	I	ENSDARG00000058444	snx6	snx6	snx6	PF	-0.394227852	0.093448681	78,9255514704263	PF_Uninj
44145	ENSXMAG00000004865	Uninj	II	ENSDARG00000058444	snx6	snx6	snx6	ZF	0.624593047	0.168096477	7,73742939716044	ZF_Uninj
44146	ENSXMAG00000004865	Uninj	II	ENSDARG00000058444	snx6	snx6	snx6	PF	-0.394227852	0.093448681	78,3437409073844	PF_Uninj
44147	ENSXMAG00000004865	Uninj	III	ENSDARG00000058444	snx6	snx6	snx6	ZF	0.624593047	0.168096477	7,08604864948935	ZF_Uninj
44148	ENSXMAG00000004865	Uninj	III	ENSDARG00000058444	snx6	snx6	snx6	PF	-0.394227852	0.093448681	84,8848093798264	PF_Uninj
44149	ENSXMAG00000004866	7dpci	I	ENSDARG00000026762	fam126a	fam126a	fam126a	ZF	0.05964007	0.933363771	12,854517585625	ZF_7dpci
44150	ENSXMAG00000004866	7dpci	I	ENSDARG00000026762	fam126a	fam126a	fam126a	PF	0.141795228	0.667060402	34,9553576035189	PF_7dpci
44151	ENSXMAG00000004866	7dpci	II	ENSDARG00000026762	fam126a	fam126a	fam126a	ZF	0.05964007	0.933363771	14,2094040712518	ZF_7dpci
44152	ENSXMAG00000004866	7dpci	II	ENSDARG00000026762	fam126a	fam126a	fam126a	PF	0.141795228	0.667060402	36,2463865037232	PF_7dpci
44153	ENSXMAG00000004866	7dpci	III	ENSDARG00000026762	fam126a	fam126a	fam126a	ZF	0.05964007	0.933363771	8,56978142875788	ZF_7dpci
44154	ENSXMAG00000004866	7dpci	III	ENSDARG00000026762	fam126a	fam126a	fam126a	PF	0.141795228	0.667060402	24,7420006559189	PF_7dpci
44155	ENSXMAG00000004866	Uninj	I	ENSDARG00000026762	fam126a	fam126a	fam126a	ZF	0.05964007	0.933363771	10,864643467201	ZF_Uninj
44156	ENSXMAG00000004866	Uninj	I	ENSDARG00000026762	fam126a	fam126a	fam126a	PF	0.141795228	0.667060402	23,5929394137138	PF_Uninj
44157	ENSXMAG00000004866	Uninj	II	ENSDARG00000026762	fam126a	fam126a	fam126a	ZF	0.05964007	0.933363771	10,0331502068324	ZF_Uninj
44158	ENSXMAG00000004866	Uninj	II	ENSDARG00000026762	fam126a	fam126a	fam126a	PF	0.141795228	0.667060402	24,2817784617101	PF_Uninj
44159	ENSXMAG00000004866	Uninj	III	ENSDARG00000026762	fam126a	fam126a	fam126a	ZF	0.05964007	0.933363771	9,52813321323894	ZF_Uninj
44160	ENSXMAG00000004866	Uninj	III	ENSDARG00000026762	fam126a	fam126a	fam126a	PF	0.141795228	0.667060402	29,4857409521795	PF_Uninj
44161	ENSXMAG00000004867	7dpci	I	ENSDARG00000024465	mrps18a	mrps18a	mrps18a	ZF	-0.505730386	0.040839378	31,2723017990615	ZF_7dpci
44162	ENSXMAG00000004867	7dpci	I	ENSDARG00000024465	mrps18a	mrps18a	mrps18a	PF	-0.020167631	0.969762547	36,8427109982315	PF_7dpci
44163	ENSXMAG00000004867	7dpci	II	ENSDARG00000024465	mrps18a	mrps18a	mrps18a	ZF	-0.505730386	0.040839378	24,458140911708	ZF_7dpci
44164	ENSXMAG00000004867	7dpci	II	ENSDARG00000024465	mrps18a	mrps18a	mrps18a	PF	-0.020167631	0.969762547	53,0264000040946	PF_7dpci
44165	ENSXMAG00000004867	7dpci	III	ENSDARG00000024465	mrps18a	mrps18a	mrps18a	ZF	-0.505730386	0.040839378	28,6143549449292	ZF_7dpci
44166	ENSXMAG00000004867	7dpci	III	ENSDARG00000024465	mrps18a	mrps18a	mrps18a	PF	-0.020167631	0.969762547	47,3510702069429	PF_7dpci
44167	ENSXMAG00000004867	Uninj	I	ENSDARG00000024465	mrps18a	mrps18a	mrps18a	ZF	-0.505730386	0.040839378	40,5541642250836	ZF_Uninj
44168	ENSXMAG00000004867	Uninj	I	ENSDARG00000024465	mrps18a	mrps18a	mrps18a	PF	-0.020167631	0.969762547	43,7642508777662	PF_Uninj
44169	ENSXMAG00000004867	Uninj	II	ENSDARG00000024465	mrps18a	mrps18a	mrps18a	ZF	-0.505730386	0.040839378	34,7334055955107	ZF_Uninj
44170	ENSXMAG00000004867	Uninj	II	ENSDARG00000024465	mrps18a	mrps18a	mrps18a	PF	-0.020167631	0.969762547	38,8645061790085	PF_Uninj
44171	ENSXMAG00000004867	Uninj	III	ENSDARG00000024465	mrps18a	mrps18a	mrps18a	ZF	-0.505730386	0.040839378	33,3084320780699	ZF_Uninj
44172	ENSXMAG00000004867	Uninj	III	ENSDARG00000024465	mrps18a	mrps18a	mrps18a	PF	-0.020167631	0.969762547	42,9222811204533	PF_Uninj
44173	ENSXMAG00000004868	7dpci	I	ENSDARG00000075263	ankrd1a	ankrd1a	ankrd1a	ZF			0	ZF_7dpci
44174	ENSXMAG00000004868	7dpci	I	ENSDARG00000075263	ankrd1a	ankrd1a	ankrd1a	PF	0.540456466	0.123048718	12,0318778715508	PF_7dpci
44175	ENSXMAG00000004868	7dpci	II	ENSDARG00000075263	ankrd1a	ankrd1a	ankrd1a	ZF			0	ZF_7dpci
44176	ENSXMAG00000004868	7dpci	II	ENSDARG00000075263	ankrd1a	ankrd1a	ankrd1a	PF	0.540456466	0.123048718	15,8066948673832	PF_7dpci
44177	ENSXMAG00000004868	7dpci	III	ENSDARG00000075263	ankrd1a	ankrd1a	ankrd1a	ZF			0	ZF_7dpci
44178	ENSXMAG00000004868	7dpci	III	ENSDARG00000075263	ankrd1a	ankrd1a	ankrd1a	PF	0.540456466	0.123048718	14,1549063313938	PF_7dpci
44179	ENSXMAG00000004868	Uninj	I	ENSDARG00000075263	ankrd1a	ankrd1a	ankrd1a	ZF			0	ZF_Uninj
44180	ENSXMAG00000004868	Uninj	I	ENSDARG00000075263	ankrd1a	ankrd1a	ankrd1a	PF	0.540456466	0.123048718	7,98379855893634	PF_Uninj
44181	ENSXMAG00000004868	Uninj	II	ENSDARG00000075263	ankrd1a	ankrd1a	ankrd1a	ZF			0	ZF_Uninj
44182	ENSXMAG00000004868	Uninj	II	ENSDARG00000075263	ankrd1a	ankrd1a	ankrd1a	PF	0.540456466	0.123048718	9,63074757675359	PF_Uninj
44183	ENSXMAG00000004868	Uninj	III	ENSDARG00000075263	ankrd1a	ankrd1a	ankrd1a	ZF			0	ZF_Uninj
44184	ENSXMAG00000004868	Uninj	III	ENSDARG00000075263	ankrd1a	ankrd1a	ankrd1a	PF	0.540456466	0.123048718	6,71827009042306	PF_Uninj
44185	ENSXMAG00000004869	7dpci	I	NA	NA		NA	ZF	NA	NA	NA	ZF_7dpci
44186	ENSXMAG00000004869	7dpci	I	NA	NA		NA	PF	-0.288169431	0.681304503	0,58979793475091	PF_7dpci
44187	ENSXMAG00000004869	7dpci	II	NA	NA		NA	ZF	NA	NA	NA	ZF_7dpci
44188	ENSXMAG00000004869	7dpci	II	NA	NA		NA	PF	-0.288169431	0.681304503	1,32371336311126	PF_7dpci
44189	ENSXMAG00000004869	7dpci	III	NA	NA		NA	ZF	NA	NA	NA	ZF_7dpci
44190	ENSXMAG00000004869	7dpci	III	NA	NA		NA	PF	-0.288169431	0.681304503	0,736830740590037	PF_7dpci
44191	ENSXMAG00000004869	Uninj	I	NA	NA		NA	ZF	NA	NA	NA	ZF_Uninj
44192	ENSXMAG00000004869	Uninj	I	NA	NA		NA	PF	-0.288169431	0.681304503	0,782086389588253	PF_Uninj
44193	ENSXMAG00000004869	Uninj	II	NA	NA		NA	ZF	NA	NA	NA	ZF_Uninj
44194	ENSXMAG00000004869	Uninj	II	NA	NA		NA	PF	-0.288169431	0.681304503	0,922092853036061	PF_Uninj
44195	ENSXMAG00000004869	Uninj	III	NA	NA		NA	ZF	NA	NA	NA	ZF_Uninj
44196	ENSXMAG00000004869	Uninj	III	NA	NA		NA	PF	-0.288169431	0.681304503	1,59958811660775	PF_Uninj
44197	ENSXMAG00000004870	7dpci	I	ENSDARG00000070000	txnipb		txnipb	ZF			0	ZF_7dpci
44198	ENSXMAG00000004870	7dpci	I	ENSDARG00000070000	txnipb		txnipb	PF	0.025405085		0	PF_7dpci
44199	ENSXMAG00000004870	7dpci	II	ENSDARG00000070000	txnipb		txnipb	ZF			0	ZF_7dpci
44200	ENSXMAG00000004870	7dpci	II	ENSDARG00000070000	txnipb		txnipb	PF	0.025405085		0,0389327459637551	PF_7dpci
44201	ENSXMAG00000004870	7dpci	III	ENSDARG00000070000	txnipb		txnipb	ZF			0	ZF_7dpci
44202	ENSXMAG00000004870	7dpci	III	ENSDARG00000070000	txnipb		txnipb	PF	0.025405085		0	PF_7dpci
44203	ENSXMAG00000004870	Uninj	I	ENSDARG00000070000	txnipb		txnipb	ZF			0	ZF_Uninj
44204	ENSXMAG00000004870	Uninj	I	ENSDARG00000070000	txnipb		txnipb	PF	0.025405085		0	PF_Uninj
44205	ENSXMAG00000004870	Uninj	II	ENSDARG00000070000	txnipb		txnipb	ZF			0	ZF_Uninj
44206	ENSXMAG00000004870	Uninj	II	ENSDARG00000070000	txnipb		txnipb	PF	0.025405085		0	PF_Uninj
44207	ENSXMAG00000004870	Uninj	III	ENSDARG00000070000	txnipb		txnipb	ZF			0	ZF_Uninj
44208	ENSXMAG00000004870	Uninj	III	ENSDARG00000070000	txnipb		txnipb	PF	0.025405085		0	PF_Uninj
44209	ENSXMAG00000004871	7dpci	I	ENSDARG00000089569	pstpip2	pstpip2	pstpip2	ZF	-0.069574354		0,674335348530736	ZF_7dpci
44210	ENSXMAG00000004871	7dpci	I	ENSDARG00000089569	pstpip2	pstpip2	pstpip2	PF	0.539563163	0.207420947	4,99362251290827	PF_7dpci
44211	ENSXMAG00000004871	7dpci	II	ENSDARG00000089569	pstpip2	pstpip2	pstpip2	ZF	-0.069574354		1,0207905223153	ZF_7dpci
44212	ENSXMAG00000004871	7dpci	II	ENSDARG00000089569	pstpip2	pstpip2	pstpip2	PF	0.539563163	0.207420947	9,22706079809133	PF_7dpci
44213	ENSXMAG00000004871	7dpci	III	ENSDARG00000089569	pstpip2	pstpip2	pstpip2	ZF	-0.069574354		0,435751598173757	ZF_7dpci
44214	ENSXMAG00000004871	7dpci	III	ENSDARG00000089569	pstpip2	pstpip2	pstpip2	PF	0.539563163	0.207420947	4,34342331156061	PF_7dpci
44215	ENSXMAG00000004871	Uninj	I	ENSDARG00000089569	pstpip2	pstpip2	pstpip2	ZF	-0.069574354		0,645424364388181	ZF_Uninj
44216	ENSXMAG00000004871	Uninj	I	ENSDARG00000089569	pstpip2	pstpip2	pstpip2	PF	0.539563163	0.207420947	3,58456261818629	PF_Uninj
44217	ENSXMAG00000004871	Uninj	II	ENSDARG00000089569	pstpip2	pstpip2	pstpip2	ZF	-0.069574354		1,1053470570176	ZF_Uninj
44218	ENSXMAG00000004871	Uninj	II	ENSDARG00000089569	pstpip2	pstpip2	pstpip2	PF	0.539563163	0.207420947	3,4493103004002	PF_Uninj
44219	ENSXMAG00000004871	Uninj	III	ENSDARG00000089569	pstpip2	pstpip2	pstpip2	ZF	-0.069574354		0,400341731709504	ZF_Uninj
44220	ENSXMAG00000004871	Uninj	III	ENSDARG00000089569	pstpip2	pstpip2	pstpip2	PF	0.539563163	0.207420947	3,46577425278981	PF_Uninj
44221	ENSXMAG00000004872	7dpci	I	ENSDARG00000041511	pex10	pex10	pex10	ZF	-0.070685162		1,05364898244423	ZF_7dpci
44222	ENSXMAG00000004872	7dpci	I	ENSDARG00000041511	pex10	pex10	pex10	PF	0.193369193	0.697967838	11,2454806252162	PF_7dpci
44223	ENSXMAG00000004872	7dpci	II	ENSDARG00000041511	pex10	pex10	pex10	ZF	-0.070685162		0,81663241777029	ZF_7dpci
44224	ENSXMAG00000004872	7dpci	II	ENSDARG00000041511	pex10	pex10	pex10	PF	0.193369193	0.697967838	7,66975095610525	PF_7dpci
44225	ENSXMAG00000004872	7dpci	III	ENSDARG00000041511	pex10	pex10	pex10	ZF	-0.070685162		0,58100213083886	ZF_7dpci
44226	ENSXMAG00000004872	7dpci	III	ENSDARG00000041511	pex10	pex10	pex10	PF	0.193369193	0.697967838	5,19659574823202	PF_7dpci
44227	ENSXMAG00000004872	Uninj	I	ENSDARG00000041511	pex10	pex10	pex10	ZF	-0.070685162		1,03985036484762	ZF_Uninj
44228	ENSXMAG00000004872	Uninj	I	ENSDARG00000041511	pex10	pex10	pex10	PF	0.193369193	0.697967838	6,45221271382953	PF_Uninj
44229	ENSXMAG00000004872	Uninj	II	ENSDARG00000041511	pex10	pex10	pex10	ZF	-0.070685162		0,297593438379501	ZF_Uninj
44230	ENSXMAG00000004872	Uninj	II	ENSDARG00000041511	pex10	pex10	pex10	PF	0.193369193	0.697967838	4,98613172437387	PF_Uninj
44231	ENSXMAG00000004872	Uninj	III	ENSDARG00000041511	pex10	pex10	pex10	ZF	-0.070685162		1,08092267545485	ZF_Uninj
44232	ENSXMAG00000004872	Uninj	III	ENSDARG00000041511	pex10	pex10	pex10	PF	0.193369193	0.697967838	6,98486810832107	PF_Uninj
44233	ENSXMAG00000004873	7dpci	I	ENSDARG00000023797	ryr1b	ryr1b	ryr1b	ZF	-0.0516287	0.927719686	45,2647602835073	ZF_7dpci
44234	ENSXMAG00000004873	7dpci	I	ENSDARG00000023797	ryr1b	ryr1b	ryr1b	PF	-0.043290681		0,0393198623167274	PF_7dpci
44235	ENSXMAG00000004873	7dpci	II	ENSDARG00000023797	ryr1b	ryr1b	ryr1b	ZF	-0.0516287	0.927719686	33,1552761635225	ZF_7dpci
44236	ENSXMAG00000004873	7dpci	II	ENSDARG00000023797	ryr1b	ryr1b	ryr1b	PF	-0.043290681		0	PF_7dpci
44237	ENSXMAG00000004873	7dpci	III	ENSDARG00000023797	ryr1b	ryr1b	ryr1b	ZF	-0.0516287	0.927719686	27,9365191248736	ZF_7dpci
44238	ENSXMAG00000004873	7dpci	III	ENSDARG00000023797	ryr1b	ryr1b	ryr1b	PF	-0.043290681		0	PF_7dpci
44239	ENSXMAG00000004873	Uninj	I	ENSDARG00000023797	ryr1b	ryr1b	ryr1b	ZF	-0.0516287	0.927719686	29,940519125785	ZF_Uninj
44240	ENSXMAG00000004873	Uninj	I	ENSDARG00000023797	ryr1b	ryr1b	ryr1b	PF	-0.043290681		0	PF_Uninj
44241	ENSXMAG00000004873	Uninj	II	ENSDARG00000023797	ryr1b	ryr1b	ryr1b	ZF	-0.0516287	0.927719686	31,0347442882041	ZF_Uninj
44242	ENSXMAG00000004873	Uninj	II	ENSDARG00000023797	ryr1b	ryr1b	ryr1b	PF	-0.043290681		0	PF_Uninj
44243	ENSXMAG00000004873	Uninj	III	ENSDARG00000023797	ryr1b	ryr1b	ryr1b	ZF	-0.0516287	0.927719686	36,8714734899629	ZF_Uninj
44244	ENSXMAG00000004873	Uninj	III	ENSDARG00000023797	ryr1b	ryr1b	ryr1b	PF	-0.043290681		0,106639207787819	PF_Uninj
44245	ENSXMAG00000004875	7dpci	I	ENSDARG00000015970	phip	phip	phip	ZF	-0.078086335		1,68583837181345	ZF_7dpci
44246	ENSXMAG00000004875	7dpci	I	ENSDARG00000015970	phip	phip	phip	PF	-0.552975181	0.110376835	3,18490884809362	PF_7dpci
44247	ENSXMAG00000004875	7dpci	II	ENSDARG00000015970	phip	phip	phip	ZF	-0.078086335		0,367484588017118	ZF_7dpci
44248	ENSXMAG00000004875	7dpci	II	ENSDARG00000015970	phip	phip	phip	PF	-0.552975181	0.110376835	4,32153480313642	PF_7dpci
44249	ENSXMAG00000004875	7dpci	III	ENSDARG00000015970	phip	phip	phip	ZF	-0.078086335		0,193667376961157	ZF_7dpci
44250	ENSXMAG00000004875	7dpci	III	ENSDARG00000015970	phip	phip	phip	PF	-0.552975181	0.110376835	3,49025087602202	PF_7dpci
44251	ENSXMAG00000004875	Uninj	I	ENSDARG00000015970	phip	phip	phip	ZF	-0.078086335		0,609567455255504	ZF_Uninj
44252	ENSXMAG00000004875	Uninj	I	ENSDARG00000015970	phip	phip	phip	PF	-0.552975181	0.110376835	5,148735398457	PF_Uninj
44253	ENSXMAG00000004875	Uninj	II	ENSDARG00000015970	phip	phip	phip	ZF	-0.078086335		0,680213573337919	ZF_Uninj
44254	ENSXMAG00000004875	Uninj	II	ENSDARG00000015970	phip	phip	phip	PF	-0.552975181	0.110376835	4,26894839318616	PF_Uninj
44255	ENSXMAG00000004875	Uninj	III	ENSDARG00000015970	phip	phip	phip	ZF	-0.078086335		0,920785983092667	ZF_Uninj
44256	ENSXMAG00000004875	Uninj	III	ENSDARG00000015970	phip	phip	phip	PF	-0.552975181	0.110376835	5,91847603253826	PF_Uninj
44257	ENSXMAG00000004876	7dpci	I	NA	NA	tnc	NA	ZF	NA	NA	NA	ZF_7dpci
44258	ENSXMAG00000004876	7dpci	I	NA	NA	tnc	NA	PF	0.653996242		0,511158210117456	PF_7dpci
44259	ENSXMAG00000004876	7dpci	II	NA	NA	tnc	NA	ZF	NA	NA	NA	ZF_7dpci
44260	ENSXMAG00000004876	7dpci	II	NA	NA	tnc	NA	PF	0.653996242		0,233596475868427	PF_7dpci
44261	ENSXMAG00000004876	7dpci	III	NA	NA	tnc	NA	ZF	NA	NA	NA	ZF_7dpci
44262	ENSXMAG00000004876	7dpci	III	NA	NA	tnc	NA	PF	0.653996242		0,310244522329851	PF_7dpci
44263	ENSXMAG00000004876	Uninj	I	NA	NA	tnc	NA	ZF	NA	NA	NA	ZF_Uninj
44264	ENSXMAG00000004876	Uninj	I	NA	NA	tnc	NA	PF	0.653996242		0,03258693290255	PF_Uninj
44265	ENSXMAG00000004876	Uninj	II	NA	NA	tnc	NA	ZF	NA	NA	NA	ZF_Uninj
44266	ENSXMAG00000004876	Uninj	II	NA	NA	tnc	NA	PF	0.653996242		0,0341515871320078	PF_Uninj
44267	ENSXMAG00000004876	Uninj	III	NA	NA	tnc	NA	ZF	NA	NA	NA	ZF_Uninj
44268	ENSXMAG00000004876	Uninj	III	NA	NA	tnc	NA	PF	0.653996242		0,159958811660775	PF_Uninj
44269	ENSXMAG00000004877	7dpci	I	ENSDARG00000031956	tmem63a	tmem63a	tmem63a	ZF	0.334680856	0.470779677	9,31425700340556	ZF_7dpci
44270	ENSXMAG00000004877	7dpci	I	ENSDARG00000031956	tmem63a	tmem63a	tmem63a	PF	0.182004564	0.664197694	15,8459045149572	PF_7dpci
44271	ENSXMAG00000004877	7dpci	II	ENSDARG00000031956	tmem63a	tmem63a	tmem63a	ZF	0.334680856	0.470779677	9,67709414904142	ZF_7dpci
44272	ENSXMAG00000004877	7dpci	II	ENSDARG00000031956	tmem63a	tmem63a	tmem63a	PF	0.182004564	0.664197694	12,5363442069432	PF_7dpci
44273	ENSXMAG00000004877	7dpci	III	ENSDARG00000031956	tmem63a	tmem63a	tmem63a	ZF	0.334680856	0.470779677	8,52136458414954	ZF_7dpci
44274	ENSXMAG00000004877	7dpci	III	ENSDARG00000031956	tmem63a	tmem63a	tmem63a	PF	0.182004564	0.664197694	12,4097808939492	PF_7dpci
44275	ENSXMAG00000004877	Uninj	I	ENSDARG00000031956	tmem63a	tmem63a	tmem63a	ZF	0.334680856	0.470779677	6,45424364388181	ZF_Uninj
44276	ENSXMAG00000004877	Uninj	I	ENSDARG00000031956	tmem63a	tmem63a	tmem63a	PF	0.182004564	0.664197694	9,15692814459529	PF_Uninj
44277	ENSXMAG00000004877	Uninj	II	ENSDARG00000031956	tmem63a	tmem63a	tmem63a	ZF	0.334680856	0.470779677	6,5045422947249	ZF_Uninj
44278	ENSXMAG00000004877	Uninj	II	ENSDARG00000031956	tmem63a	tmem63a	tmem63a	PF	0.182004564	0.664197694	8,19638091437817	PF_Uninj
44279	ENSXMAG00000004877	Uninj	III	ENSDARG00000031956	tmem63a	tmem63a	tmem63a	ZF	0.334680856	0.470779677	5,88502345677294	ZF_Uninj
44280	ENSXMAG00000004877	Uninj	III	ENSDARG00000031956	tmem63a	tmem63a	tmem63a	PF	0.182004564	0.664197694	15,1960871081927	PF_Uninj
44281	ENSXMAG00000004878	7dpci	I	ENSDARG00000071007	pcgf5a	pcgf5a	pcgf5a	ZF	0.051171037		0,252875755796347	ZF_7dpci
44282	ENSXMAG00000004878	7dpci	I	ENSDARG00000071007	pcgf5a	pcgf5a	pcgf5a	PF	0.02985254	0.95239619	48,1275114949772	PF_7dpci
44283	ENSXMAG00000004878	7dpci	II	ENSDARG00000071007	pcgf5a	pcgf5a	pcgf5a	ZF	0.051171037		0	ZF_7dpci
44284	ENSXMAG00000004878	7dpci	II	ENSDARG00000071007	pcgf5a	pcgf5a	pcgf5a	PF	0.02985254	0.95239619	58,1265897325189	PF_7dpci
44285	ENSXMAG00000004878	7dpci	III	ENSDARG00000071007	pcgf5a	pcgf5a	pcgf5a	ZF	0.051171037		0	ZF_7dpci
44286	ENSXMAG00000004878	7dpci	III	ENSDARG00000071007	pcgf5a	pcgf5a	pcgf5a	PF	0.02985254	0.95239619	44,3261861390358	PF_7dpci
44287	ENSXMAG00000004878	Uninj	I	ENSDARG00000071007	pcgf5a	pcgf5a	pcgf5a	ZF	0.051171037		0	ZF_Uninj
44288	ENSXMAG00000004878	Uninj	I	ENSDARG00000071007	pcgf5a	pcgf5a	pcgf5a	PF	0.02985254	0.95239619	43,9271855444673	PF_Uninj
44289	ENSXMAG00000004878	Uninj	II	ENSDARG00000071007	pcgf5a	pcgf5a	pcgf5a	ZF	0.051171037		0,0850266966966811	ZF_Uninj
44290	ENSXMAG00000004878	Uninj	II	ENSDARG00000071007	pcgf5a	pcgf5a	pcgf5a	PF	0.02985254	0.95239619	47,6756156562355	PF_Uninj
44291	ENSXMAG00000004878	Uninj	III	ENSDARG00000071007	pcgf5a	pcgf5a	pcgf5a	ZF	0.051171037		0	ZF_Uninj
44292	ENSXMAG00000004878	Uninj	III	ENSDARG00000071007	pcgf5a	pcgf5a	pcgf5a	PF	0.02985254	0.95239619	38,710032422578	PF_Uninj
44293	ENSXMAG00000004879	7dpci	I	NA	NA	TOMM7	NA	ZF	NA	NA	NA	ZF_7dpci
44294	ENSXMAG00000004879	7dpci	I	NA	NA	TOMM7	NA	PF	0.232742206	0.417954392	48,4420703706985	PF_7dpci
44295	ENSXMAG00000004879	7dpci	II	NA	NA	TOMM7	NA	ZF	NA	NA	NA	ZF_7dpci
44296	ENSXMAG00000004879	7dpci	II	NA	NA	TOMM7	NA	PF	0.232742206	0.417954392	40,5679213111545	PF_7dpci
44297	ENSXMAG00000004879	7dpci	III	NA	NA	TOMM7	NA	ZF	NA	NA	NA	ZF_7dpci
44298	ENSXMAG00000004879	7dpci	III	NA	NA	TOMM7	NA	PF	0.232742206	0.417954392	44,7915529158091	PF_7dpci
44299	ENSXMAG00000004879	Uninj	I	NA	NA	TOMM7	NA	ZF	NA	NA	NA	ZF_Uninj
44300	ENSXMAG00000004879	Uninj	I	NA	NA	TOMM7	NA	PF	0.232742206	0.417954392	30,142912927564	PF_Uninj
44301	ENSXMAG00000004879	Uninj	II	NA	NA	TOMM7	NA	ZF	NA	NA	NA	ZF_Uninj
44302	ENSXMAG00000004879	Uninj	II	NA	NA	TOMM7	NA	PF	0.232742206	0.417954392	34,1174355515491	PF_Uninj
44303	ENSXMAG00000004879	Uninj	III	NA	NA	TOMM7	NA	ZF	NA	NA	NA	ZF_Uninj
44304	ENSXMAG00000004879	Uninj	III	NA	NA	TOMM7	NA	PF	0.232742206	0.417954392	37,2704031183854	PF_Uninj
44305	ENSXMAG00000004881	7dpci	I	ENSDARG00000061248	xylt1	xylt1	xylt1	ZF	-0.650934184		0,421459592977692	ZF_7dpci
44306	ENSXMAG00000004881	7dpci	I	ENSDARG00000061248	xylt1	xylt1	xylt1	PF	0.590405214	0.329503451	0,58979793475091	PF_7dpci
44307	ENSXMAG00000004881	7dpci	II	ENSDARG00000061248	xylt1	xylt1	xylt1	ZF	-0.650934184		0,326652967108116	ZF_7dpci
44308	ENSXMAG00000004881	7dpci	II	ENSDARG00000061248	xylt1	xylt1	xylt1	PF	0.590405214	0.329503451	1,16798237934214	PF_7dpci
44309	ENSXMAG00000004881	7dpci	III	ENSDARG00000061248	xylt1	xylt1	xylt1	ZF	-0.650934184		0	ZF_7dpci
44310	ENSXMAG00000004881	7dpci	III	ENSDARG00000061248	xylt1	xylt1	xylt1	PF	0.590405214	0.329503451	1,16341695854814	PF_7dpci
44311	ENSXMAG00000004881	Uninj	I	ENSDARG00000061248	xylt1	xylt1	xylt1	ZF	-0.650934184		1,03985036484762	ZF_Uninj
44312	ENSXMAG00000004881	Uninj	I	ENSDARG00000061248	xylt1	xylt1	xylt1	PF	0.590405214	0.329503451	0,619151725075503	PF_Uninj
44313	ENSXMAG00000004881	Uninj	II	ENSDARG00000061248	xylt1	xylt1	xylt1	ZF	-0.650934184		0,467646831890629	ZF_Uninj
44314	ENSXMAG00000004881	Uninj	II	ENSDARG00000061248	xylt1	xylt1	xylt1	PF	0.590405214	0.329503451	0,341515871320078	PF_Uninj
44315	ENSXMAG00000004881	Uninj	III	ENSDARG00000061248	xylt1	xylt1	xylt1	ZF	-0.650934184		1,20102519512851	ZF_Uninj
44316	ENSXMAG00000004881	Uninj	III	ENSDARG00000061248	xylt1	xylt1	xylt1	PF	0.590405214	0.329503451	0,319917623321549	PF_Uninj
44317	ENSXMAG00000004882	7dpci	I	NA	NA	ADGRL3	NA	ZF	NA	NA	NA	ZF_7dpci
44318	ENSXMAG00000004882	7dpci	I	NA	NA	ADGRL3	NA	PF	1.444278916	0.001549686	4,24654513108396	PF_7dpci
44319	ENSXMAG00000004882	7dpci	II	NA	NA	ADGRL3	NA	ZF	NA	NA	NA	ZF_7dpci
44320	ENSXMAG00000004882	7dpci	II	NA	NA	ADGRL3	NA	PF	1.444278916	0.001549686	3,11461967838886	PF_7dpci
44321	ENSXMAG00000004882	7dpci	III	NA	NA	ADGRL3	NA	ZF	NA	NA	NA	ZF_7dpci
44322	ENSXMAG00000004882	7dpci	III	NA	NA	ADGRL3	NA	PF	1.444278916	0.001549686	8,1051381464904	PF_7dpci
44323	ENSXMAG00000004882	Uninj	I	NA	NA	ADGRL3	NA	ZF	NA	NA	NA	ZF_Uninj
44324	ENSXMAG00000004882	Uninj	I	NA	NA	ADGRL3	NA	PF	1.444278916	0.001549686	0,586564792100006	PF_Uninj
44325	ENSXMAG00000004882	Uninj	II	NA	NA	ADGRL3	NA	ZF	NA	NA	NA	ZF_Uninj
44326	ENSXMAG00000004882	Uninj	II	NA	NA	ADGRL3	NA	PF	1.444278916	0.001549686	0,443970632918323	PF_Uninj
44327	ENSXMAG00000004882	Uninj	III	NA	NA	ADGRL3	NA	ZF	NA	NA	NA	ZF_Uninj
44328	ENSXMAG00000004882	Uninj	III	NA	NA	ADGRL3	NA	PF	1.444278916	0.001549686	2,13278415575638	PF_Uninj
44329	ENSXMAG00000004883	7dpci	I	NA	NA	klhl23	NA	ZF	NA	NA	NA	ZF_7dpci
44330	ENSXMAG00000004883	7dpci	I	NA	NA	klhl23	NA	PF	-0.162071759	0.648805267	14,3910696105544	PF_7dpci
44331	ENSXMAG00000004883	7dpci	II	NA	NA	klhl23	NA	ZF	NA	NA	NA	ZF_7dpci
44332	ENSXMAG00000004883	7dpci	II	NA	NA	klhl23	NA	PF	-0.162071759	0.648805267	13,0035371578211	PF_7dpci
44333	ENSXMAG00000004883	7dpci	III	NA	NA	klhl23	NA	ZF	NA	NA	NA	ZF_7dpci
44334	ENSXMAG00000004883	7dpci	III	NA	NA	klhl23	NA	PF	-0.162071759	0.648805267	13,1078310666614	PF_7dpci
44335	ENSXMAG00000004883	Uninj	I	NA	NA	klhl23	NA	ZF	NA	NA	NA	ZF_Uninj
44336	ENSXMAG00000004883	Uninj	I	NA	NA	klhl23	NA	PF	-0.162071759	0.648805267	15,2180976619894	PF_Uninj
44337	ENSXMAG00000004883	Uninj	II	NA	NA	klhl23	NA	ZF	NA	NA	NA	ZF_Uninj
44338	ENSXMAG00000004883	Uninj	II	NA	NA	klhl23	NA	PF	-0.162071759	0.648805267	12,0555102645417	PF_Uninj
44339	ENSXMAG00000004883	Uninj	III	NA	NA	klhl23	NA	ZF	NA	NA	NA	ZF_Uninj
44340	ENSXMAG00000004883	Uninj	III	NA	NA	klhl23	NA	PF	-0.162071759	0.648805267	13,6498185934882	PF_Uninj
44341	ENSXMAG00000004886	7dpci	I	ENSDARG00000071005	ppp1r3ca	ppp1r3ca	ppp1r3ca	ZF	0.049119285		0,0842919186150026	ZF_7dpci
44342	ENSXMAG00000004886	7dpci	I	ENSDARG00000071005	ppp1r3ca	ppp1r3ca	ppp1r3ca	PF	0.189929747	0.571349123	99,5578913824441	PF_7dpci
44343	ENSXMAG00000004886	7dpci	II	ENSDARG00000071005	ppp1r3ca	ppp1r3ca	ppp1r3ca	ZF	0.049119285		0	ZF_7dpci
44344	ENSXMAG00000004886	7dpci	II	ENSDARG00000071005	ppp1r3ca	ppp1r3ca	ppp1r3ca	PF	0.189929747	0.571349123	86,586427047786	PF_7dpci
44345	ENSXMAG00000004886	7dpci	III	ENSDARG00000071005	ppp1r3ca	ppp1r3ca	ppp1r3ca	ZF	0.049119285		0	ZF_7dpci
44346	ENSXMAG00000004886	7dpci	III	ENSDARG00000071005	ppp1r3ca	ppp1r3ca	ppp1r3ca	PF	0.189929747	0.571349123	96,0982407819667	PF_7dpci
44347	ENSXMAG00000004886	Uninj	I	ENSDARG00000071005	ppp1r3ca	ppp1r3ca	ppp1r3ca	ZF	0.049119285		0	ZF_Uninj
44348	ENSXMAG00000004886	Uninj	I	ENSDARG00000071005	ppp1r3ca	ppp1r3ca	ppp1r3ca	PF	0.189929747	0.571349123	85,0193079102185	PF_Uninj
44349	ENSXMAG00000004886	Uninj	II	ENSDARG00000071005	ppp1r3ca	ppp1r3ca	ppp1r3ca	ZF	0.049119285		0	ZF_Uninj
44350	ENSXMAG00000004886	Uninj	II	ENSDARG00000071005	ppp1r3ca	ppp1r3ca	ppp1r3ca	PF	0.189929747	0.571349123	54,8474489681126	PF_Uninj
44351	ENSXMAG00000004886	Uninj	III	ENSDARG00000071005	ppp1r3ca	ppp1r3ca	ppp1r3ca	ZF	0.049119285		0	ZF_Uninj
44352	ENSXMAG00000004886	Uninj	III	ENSDARG00000071005	ppp1r3ca	ppp1r3ca	ppp1r3ca	PF	0.189929747	0.571349123	82,8053448544706	PF_Uninj
44353	ENSXMAG00000004887	7dpci	I	ENSDARG00000040162	fgfbp3	fgfbp3	fgfbp3	ZF			0	ZF_7dpci
44354	ENSXMAG00000004887	7dpci	I	ENSDARG00000040162	fgfbp3	fgfbp3	fgfbp3	PF	0.164593518		0	PF_7dpci
44355	ENSXMAG00000004887	7dpci	II	ENSDARG00000040162	fgfbp3	fgfbp3	fgfbp3	ZF			0	ZF_7dpci
44356	ENSXMAG00000004887	7dpci	II	ENSDARG00000040162	fgfbp3	fgfbp3	fgfbp3	PF	0.164593518		0,194663729904672	PF_7dpci
44357	ENSXMAG00000004887	7dpci	III	ENSDARG00000040162	fgfbp3	fgfbp3	fgfbp3	ZF			0	ZF_7dpci
44358	ENSXMAG00000004887	7dpci	III	ENSDARG00000040162	fgfbp3	fgfbp3	fgfbp3	PF	0.164593518		0,0387805652723509	PF_7dpci
44359	ENSXMAG00000004887	Uninj	I	ENSDARG00000040162	fgfbp3	fgfbp3	fgfbp3	ZF			0	ZF_Uninj
44360	ENSXMAG00000004887	Uninj	I	ENSDARG00000040162	fgfbp3	fgfbp3	fgfbp3	PF	0.164593518		0	PF_Uninj
44361	ENSXMAG00000004887	Uninj	II	ENSDARG00000040162	fgfbp3	fgfbp3	fgfbp3	ZF			0	ZF_Uninj
44362	ENSXMAG00000004887	Uninj	II	ENSDARG00000040162	fgfbp3	fgfbp3	fgfbp3	PF	0.164593518		0	PF_Uninj
44363	ENSXMAG00000004887	Uninj	III	ENSDARG00000040162	fgfbp3	fgfbp3	fgfbp3	ZF			0	ZF_Uninj
44364	ENSXMAG00000004887	Uninj	III	ENSDARG00000040162	fgfbp3	fgfbp3	fgfbp3	PF	0.164593518		0	PF_Uninj
44365	ENSXMAG00000004888	7dpci	I	ENSDARG00000029252	ssb	ssb	ssb	ZF	-0.223512447	0.582630688	33,0002861290633	ZF_7dpci
44366	ENSXMAG00000004888	7dpci	I	ENSDARG00000029252	ssb	ssb	ssb	PF	0.238213818	0.516730954	80,8416369389847	PF_7dpci
44367	ENSXMAG00000004888	7dpci	II	ENSDARG00000029252	ssb	ssb	ssb	ZF	-0.223512447	0.582630688	27,6838389613885	ZF_7dpci
44368	ENSXMAG00000004888	7dpci	II	ENSDARG00000029252	ssb	ssb	ssb	PF	0.238213818	0.516730954	53,1042655180976	PF_7dpci
44369	ENSXMAG00000004888	7dpci	III	ENSDARG00000029252	ssb	ssb	ssb	ZF	-0.223512447	0.582630688	22,2717483503101	ZF_7dpci
44370	ENSXMAG00000004888	7dpci	III	ENSDARG00000029252	ssb	ssb	ssb	PF	0.238213818	0.516730954	41,3788631691234	PF_7dpci
44371	ENSXMAG00000004888	Uninj	I	ENSDARG00000029252	ssb	ssb	ssb	ZF	-0.223512447	0.582630688	27,394678577365	ZF_Uninj
44372	ENSXMAG00000004888	Uninj	I	ENSDARG00000029252	ssb	ssb	ssb	PF	0.238213818	0.516730954	41,939382639892	PF_Uninj
44373	ENSXMAG00000004888	Uninj	II	ENSDARG00000029252	ssb	ssb	ssb	ZF	-0.223512447	0.582630688	27,718703119114	ZF_Uninj
44374	ENSXMAG00000004888	Uninj	II	ENSDARG00000029252	ssb	ssb	ssb	PF	0.238213818	0.516730954	39,1377188563817	PF_Uninj
44375	ENSXMAG00000004888	Uninj	III	ENSDARG00000029252	ssb	ssb	ssb	ZF	-0.223512447	0.582630688	32,0673727110569	ZF_Uninj
44376	ENSXMAG00000004888	Uninj	III	ENSDARG00000029252	ssb	ssb	ssb	PF	0.238213818	0.516730954	49,3739531845968	PF_Uninj
44377	ENSXMAG00000004889	7dpci	I	ENSDARG00000056029	cyp26c1	cyp26c1	cyp26c1	ZF			0	ZF_7dpci
44378	ENSXMAG00000004889	7dpci	I	ENSDARG00000056029	cyp26c1	cyp26c1	cyp26c1	PF	-0.004882107		0	PF_7dpci
44379	ENSXMAG00000004889	7dpci	II	ENSDARG00000056029	cyp26c1	cyp26c1	cyp26c1	ZF			0	ZF_7dpci
44380	ENSXMAG00000004889	7dpci	II	ENSDARG00000056029	cyp26c1	cyp26c1	cyp26c1	PF	-0.004882107		0	PF_7dpci
44381	ENSXMAG00000004889	7dpci	III	ENSDARG00000056029	cyp26c1	cyp26c1	cyp26c1	ZF			0	ZF_7dpci
44382	ENSXMAG00000004889	7dpci	III	ENSDARG00000056029	cyp26c1	cyp26c1	cyp26c1	PF	-0.004882107		0,0387805652723509	PF_7dpci
44383	ENSXMAG00000004889	Uninj	I	ENSDARG00000056029	cyp26c1	cyp26c1	cyp26c1	ZF			0	ZF_Uninj
44384	ENSXMAG00000004889	Uninj	I	ENSDARG00000056029	cyp26c1	cyp26c1	cyp26c1	PF	-0.004882107		0,03258693290255	PF_Uninj
44385	ENSXMAG00000004889	Uninj	II	ENSDARG00000056029	cyp26c1	cyp26c1	cyp26c1	ZF			0	ZF_Uninj
44386	ENSXMAG00000004889	Uninj	II	ENSDARG00000056029	cyp26c1	cyp26c1	cyp26c1	PF	-0.004882107		0	PF_Uninj
44387	ENSXMAG00000004889	Uninj	III	ENSDARG00000056029	cyp26c1	cyp26c1	cyp26c1	ZF			0	ZF_Uninj
44388	ENSXMAG00000004889	Uninj	III	ENSDARG00000056029	cyp26c1	cyp26c1	cyp26c1	PF	-0.004882107		0	PF_Uninj
44389	ENSXMAG00000004890	7dpci	I	ENSDARG00000074316	itga1	itga1	itga1	ZF	-0.246986489		0,252875755796347	ZF_7dpci
44390	ENSXMAG00000004890	7dpci	I	ENSDARG00000074316	itga1	itga1	itga1	PF	-0.119066287	0.675829733	226,875605598226	PF_7dpci
44391	ENSXMAG00000004890	7dpci	II	ENSDARG00000074316	itga1	itga1	itga1	ZF	-0.246986489		0,122494862686031	ZF_7dpci
44392	ENSXMAG00000004890	7dpci	II	ENSDARG00000074316	itga1	itga1	itga1	PF	-0.119066287	0.675829733	204,24118542129	PF_7dpci
44393	ENSXMAG00000004890	7dpci	III	ENSDARG00000074316	itga1	itga1	itga1	ZF	-0.246986489		1,59775586002993	ZF_7dpci
44394	ENSXMAG00000004890	7dpci	III	ENSDARG00000074316	itga1	itga1	itga1	PF	-0.119066287	0.675829733	172,961321180389	PF_7dpci
44395	ENSXMAG00000004890	Uninj	I	ENSDARG00000074316	itga1	itga1	itga1	ZF	-0.246986489		1,14742109224565	ZF_Uninj
44396	ENSXMAG00000004890	Uninj	I	ENSDARG00000074316	itga1	itga1	itga1	PF	-0.119066287	0.675829733	197,248704794796	PF_Uninj
44397	ENSXMAG00000004890	Uninj	II	ENSDARG00000074316	itga1	itga1	itga1	ZF	-0.246986489		0,42513348328713	ZF_Uninj
44398	ENSXMAG00000004890	Uninj	II	ENSDARG00000074316	itga1	itga1	itga1	PF	-0.119066287	0.675829733	191,043978496936	PF_Uninj
44399	ENSXMAG00000004890	Uninj	III	ENSDARG00000074316	itga1	itga1	itga1	ZF	-0.246986489		1,24105936821906	ZF_Uninj
44400	ENSXMAG00000004890	Uninj	III	ENSDARG00000074316	itga1	itga1	itga1	PF	-0.119066287	0.675829733	198,242287279022	PF_Uninj
44401	ENSXMAG00000004892	7dpci	I	ENSDARG00000052471	taf1a	taf1a	taf1a	ZF	-0.181323223	0.824112242	2,02300604607881	ZF_7dpci
44402	ENSXMAG00000004892	7dpci	I	ENSDARG00000052471	taf1a	taf1a	taf1a	PF	-0.19678142	0.688656309	7,66737315395534	PF_7dpci
44403	ENSXMAG00000004892	7dpci	II	ENSDARG00000052471	taf1a	taf1a	taf1a	ZF	-0.181323223	0.824112242	2,85821346240089	ZF_7dpci
44404	ENSXMAG00000004892	7dpci	II	ENSDARG00000052471	taf1a	taf1a	taf1a	PF	-0.19678142	0.688656309	5,68418091165311	PF_7dpci
44405	ENSXMAG00000004892	7dpci	III	ENSDARG00000052471	taf1a	taf1a	taf1a	ZF	-0.181323223	0.824112242	2,27559167919322	ZF_7dpci
44406	ENSXMAG00000004892	7dpci	III	ENSDARG00000052471	taf1a	taf1a	taf1a	PF	-0.19678142	0.688656309	4,1495204872757	PF_7dpci
44407	ENSXMAG00000004892	Uninj	I	ENSDARG00000052471	taf1a	taf1a	taf1a	ZF	-0.181323223	0.824112242	2,40241291188934	ZF_Uninj
44408	ENSXMAG00000004892	Uninj	I	ENSDARG00000052471	taf1a	taf1a	taf1a	PF	-0.19678142	0.688656309	6,90842977329808	PF_Uninj
44409	ENSXMAG00000004892	Uninj	II	ENSDARG00000052471	taf1a	taf1a	taf1a	ZF	-0.181323223	0.824112242	2,84839433876962	ZF_Uninj
44410	ENSXMAG00000004892	Uninj	II	ENSDARG00000052471	taf1a	taf1a	taf1a	PF	-0.19678142	0.688656309	5,60086029059298	PF_Uninj
44411	ENSXMAG00000004892	Uninj	III	ENSDARG00000052471	taf1a	taf1a	taf1a	ZF	-0.181323223	0.824112242	2,40205039025703	ZF_Uninj
44412	ENSXMAG00000004892	Uninj	III	ENSDARG00000052471	taf1a	taf1a	taf1a	PF	-0.19678142	0.688656309	5,49191919887252	PF_Uninj
44413	ENSXMAG00000004893	7dpci	I	ENSDARG00000086618	psma3	psma3	psma3	ZF	-0.117739557	0.762866671	49,1843344938009	ZF_7dpci
44414	ENSXMAG00000004893	7dpci	I	ENSDARG00000086618	psma3	psma3	psma3	PF	0.321860152	0.146966965	99,6758509882584	PF_7dpci
44415	ENSXMAG00000004893	7dpci	II	ENSDARG00000086618	psma3	psma3	psma3	ZF	-0.117739557	0.762866671	40,6682944070092	ZF_7dpci
44416	ENSXMAG00000004893	7dpci	II	ENSDARG00000086618	psma3	psma3	psma3	PF	0.321860152	0.146966965	110,530065839332	PF_7dpci
44417	ENSXMAG00000004893	7dpci	III	ENSDARG00000086618	psma3	psma3	psma3	ZF	-0.117739557	0.762866671	49,4820148239035	ZF_7dpci
44418	ENSXMAG00000004893	7dpci	III	ENSDARG00000086618	psma3	psma3	psma3	PF	0.321860152	0.146966965	95,2062877962979	PF_7dpci
44419	ENSXMAG00000004893	Uninj	I	ENSDARG00000086618	psma3	psma3	psma3	ZF	-0.117739557	0.762866671	47,68968914646	ZF_Uninj
44420	ENSXMAG00000004893	Uninj	I	ENSDARG00000086618	psma3	psma3	psma3	PF	0.321860152	0.146966965	64,2940185903243	PF_Uninj
44421	ENSXMAG00000004893	Uninj	II	ENSDARG00000086618	psma3	psma3	psma3	ZF	-0.117739557	0.762866671	43,0235085182358	ZF_Uninj
44422	ENSXMAG00000004893	Uninj	II	ENSDARG00000086618	psma3	psma3	psma3	PF	0.321860152	0.146966965	71,4109687261253	PF_Uninj
44423	ENSXMAG00000004893	Uninj	III	ENSDARG00000086618	psma3	psma3	psma3	ZF	-0.117739557	0.762866671	44,0375904800051	ZF_Uninj
44424	ENSXMAG00000004893	Uninj	III	ENSDARG00000086618	psma3	psma3	psma3	PF	0.321860152	0.146966965	82,0055507965858	PF_Uninj
44425	ENSXMAG00000004894	7dpci	I	NA	NA	RPS15A	NA	ZF	NA	NA	NA	ZF_7dpci
44426	ENSXMAG00000004894	7dpci	I	NA	NA	RPS15A	NA	PF	0.29483447	0.315052804	1030,96679030433	PF_7dpci
44427	ENSXMAG00000004894	7dpci	II	NA	NA	RPS15A	NA	ZF	NA	NA	NA	ZF_7dpci
44428	ENSXMAG00000004894	7dpci	II	NA	NA	RPS15A	NA	PF	0.29483447	0.315052804	835,068468515574	PF_7dpci
44429	ENSXMAG00000004894	7dpci	III	NA	NA	RPS15A	NA	ZF	NA	NA	NA	ZF_7dpci
44430	ENSXMAG00000004894	7dpci	III	NA	NA	RPS15A	NA	PF	0.29483447	0.315052804	967,924129243237	PF_7dpci
44431	ENSXMAG00000004894	Uninj	I	NA	NA	RPS15A	NA	ZF	NA	NA	NA	ZF_Uninj
44432	ENSXMAG00000004894	Uninj	I	NA	NA	RPS15A	NA	PF	0.29483447	0.315052804	576,267321120724	PF_Uninj
44433	ENSXMAG00000004894	Uninj	II	NA	NA	RPS15A	NA	ZF	NA	NA	NA	ZF_Uninj
44434	ENSXMAG00000004894	Uninj	II	NA	NA	RPS15A	NA	PF	0.29483447	0.315052804	741,294350766357	PF_Uninj
44435	ENSXMAG00000004894	Uninj	III	NA	NA	RPS15A	NA	ZF	NA	NA	NA	ZF_Uninj
44436	ENSXMAG00000004894	Uninj	III	NA	NA	RPS15A	NA	PF	0.29483447	0.315052804	727,59931452235	PF_Uninj
44437	ENSXMAG00000004895	7dpci	I	ENSDARG00000004636	ccdc9	ccdc9	ccdc9	ZF	0.016958706	0.979878162	12,0958903197444	ZF_7dpci
44438	ENSXMAG00000004895	7dpci	I	ENSDARG00000004636	ccdc9	ccdc9	ccdc9	PF	-0.102152315	0.870732545	4,32518485571741	PF_7dpci
44439	ENSXMAG00000004895	7dpci	II	ENSDARG00000004636	ccdc9	ccdc9	ccdc9	ZF	0.016958706	0.979878162	11,2695273672787	ZF_7dpci
44440	ENSXMAG00000004895	7dpci	II	ENSDARG00000004636	ccdc9	ccdc9	ccdc9	PF	-0.102152315	0.870732545	4,86659324654309	PF_7dpci
44441	ENSXMAG00000004895	7dpci	III	ENSDARG00000004636	ccdc9	ccdc9	ccdc9	ZF	0.016958706	0.979878162	11,8621268398189	ZF_7dpci
44442	ENSXMAG00000004895	7dpci	III	ENSDARG00000004636	ccdc9	ccdc9	ccdc9	PF	-0.102152315	0.870732545	2,48195617878985	PF_7dpci
44443	ENSXMAG00000004895	Uninj	I	ENSDARG00000004636	ccdc9	ccdc9	ccdc9	ZF	0.016958706	0.979878162	11,2232125585278	ZF_Uninj
44444	ENSXMAG00000004895	Uninj	I	ENSDARG00000004636	ccdc9	ccdc9	ccdc9	PF	-0.102152315	0.870732545	3,51938875260003	PF_Uninj
44445	ENSXMAG00000004895	Uninj	II	ENSDARG00000004636	ccdc9	ccdc9	ccdc9	ZF	0.016958706	0.979878162	9,90561016337724	ZF_Uninj
44446	ENSXMAG00000004895	Uninj	II	ENSDARG00000004636	ccdc9	ccdc9	ccdc9	PF	-0.102152315	0.870732545	2,73212697190877	PF_Uninj
44447	ENSXMAG00000004895	Uninj	III	ENSDARG00000004636	ccdc9	ccdc9	ccdc9	ZF	0.016958706	0.979878162	9,80837242527478	ZF_Uninj
44448	ENSXMAG00000004895	Uninj	III	ENSDARG00000004636	ccdc9	ccdc9	ccdc9	PF	-0.102152315	0.870732545	5,27864078623043	PF_Uninj
44449	ENSXMAG00000004897	7dpci	I	NA	NA	notum2	NA	ZF	NA	NA	NA	ZF_7dpci
44450	ENSXMAG00000004897	7dpci	I	NA	NA	notum2	NA	PF	-0.058382669		0,0786397246334547	PF_7dpci
44451	ENSXMAG00000004897	7dpci	II	NA	NA	notum2	NA	ZF	NA	NA	NA	ZF_7dpci
44452	ENSXMAG00000004897	7dpci	II	NA	NA	notum2	NA	PF	-0.058382669		0,0389327459637551	PF_7dpci
44453	ENSXMAG00000004897	7dpci	III	NA	NA	notum2	NA	ZF	NA	NA	NA	ZF_7dpci
44454	ENSXMAG00000004897	7dpci	III	NA	NA	notum2	NA	PF	-0.058382669		0	PF_7dpci
44455	ENSXMAG00000004897	Uninj	I	NA	NA	notum2	NA	ZF	NA	NA	NA	ZF_Uninj
44456	ENSXMAG00000004897	Uninj	I	NA	NA	notum2	NA	PF	-0.058382669		0,162934664476276	PF_Uninj
44457	ENSXMAG00000004897	Uninj	II	NA	NA	notum2	NA	ZF	NA	NA	NA	ZF_Uninj
44458	ENSXMAG00000004897	Uninj	II	NA	NA	notum2	NA	PF	-0.058382669		0	PF_Uninj
44459	ENSXMAG00000004897	Uninj	III	NA	NA	notum2	NA	ZF	NA	NA	NA	ZF_Uninj
44460	ENSXMAG00000004897	Uninj	III	NA	NA	notum2	NA	PF	-0.058382669		0	PF_Uninj
44461	ENSXMAG00000004898	7dpci	I	NA	NA	EGR2	NA	ZF	NA	NA	NA	ZF_7dpci
44462	ENSXMAG00000004898	7dpci	I	NA	NA	EGR2	NA	PF	0.125492747		0,0393198623167274	PF_7dpci
44463	ENSXMAG00000004898	7dpci	II	NA	NA	EGR2	NA	ZF	NA	NA	NA	ZF_7dpci
44464	ENSXMAG00000004898	7dpci	II	NA	NA	EGR2	NA	PF	0.125492747		0	PF_7dpci
44465	ENSXMAG00000004898	7dpci	III	NA	NA	EGR2	NA	ZF	NA	NA	NA	ZF_7dpci
44466	ENSXMAG00000004898	7dpci	III	NA	NA	EGR2	NA	PF	0.125492747		0,116341695854814	PF_7dpci
44467	ENSXMAG00000004898	Uninj	I	NA	NA	EGR2	NA	ZF	NA	NA	NA	ZF_Uninj
44468	ENSXMAG00000004898	Uninj	I	NA	NA	EGR2	NA	PF	0.125492747		0	PF_Uninj
44469	ENSXMAG00000004898	Uninj	II	NA	NA	EGR2	NA	ZF	NA	NA	NA	ZF_Uninj
44470	ENSXMAG00000004898	Uninj	II	NA	NA	EGR2	NA	PF	0.125492747		0	PF_Uninj
44471	ENSXMAG00000004898	Uninj	III	NA	NA	EGR2	NA	ZF	NA	NA	NA	ZF_Uninj
44472	ENSXMAG00000004898	Uninj	III	NA	NA	EGR2	NA	PF	0.125492747		0	PF_Uninj
44473	ENSXMAG00000004899	7dpci	I	ENSDARG00000077368	slc30a6	slc30a6	slc30a6	ZF	-0.202029092	0.798829681	3,24523886565573	ZF_7dpci
44474	ENSXMAG00000004899	7dpci	I	ENSDARG00000077368	slc30a6	slc30a6	slc30a6	PF	-0.029467348	0.960479057	10,5377231043925	PF_7dpci
44475	ENSXMAG00000004899	7dpci	II	ENSDARG00000077368	slc30a6	slc30a6	slc30a6	ZF	-0.202029092	0.798829681	3,30736129207211	ZF_7dpci
44476	ENSXMAG00000004899	7dpci	II	ENSDARG00000077368	slc30a6	slc30a6	slc30a6	PF	-0.029467348	0.960479057	7,63081821198828	PF_7dpci
44477	ENSXMAG00000004899	7dpci	III	ENSDARG00000077368	slc30a6	slc30a6	slc30a6	ZF	-0.202029092	0.798829681	1,98509061377379	ZF_7dpci
44478	ENSXMAG00000004899	7dpci	III	ENSDARG00000077368	slc30a6	slc30a6	slc30a6	PF	-0.029467348	0.960479057	7,36830740590037	PF_7dpci
44479	ENSXMAG00000004899	Uninj	I	ENSDARG00000077368	slc30a6	slc30a6	slc30a6	ZF	-0.202029092	0.798829681	2,1514145479606	ZF_Uninj
44480	ENSXMAG00000004899	Uninj	I	ENSDARG00000077368	slc30a6	slc30a6	slc30a6	PF	-0.029467348	0.960479057	7,07136443635189	PF_Uninj
44481	ENSXMAG00000004899	Uninj	II	ENSDARG00000077368	slc30a6	slc30a6	slc30a6	ZF	-0.202029092	0.798829681	3,86871469897277	ZF_Uninj
44482	ENSXMAG00000004899	Uninj	II	ENSDARG00000077368	slc30a6	slc30a6	slc30a6	PF	-0.029467348	0.960479057	8,53789678637232	PF_Uninj
44483	ENSXMAG00000004899	Uninj	III	ENSDARG00000077368	slc30a6	slc30a6	slc30a6	ZF	-0.202029092	0.798829681	3,24276802676658	ZF_Uninj
44484	ENSXMAG00000004899	Uninj	III	ENSDARG00000077368	slc30a6	slc30a6	slc30a6	PF	-0.029467348	0.960479057	7,51806414830786	PF_Uninj
44485	ENSXMAG00000004901	7dpci	I	NA	NA	coq7	NA	ZF	NA	NA	NA	ZF_7dpci
44486	ENSXMAG00000004901	7dpci	I	NA	NA	coq7	NA	PF	-0.253029506	0.374646752	22,9234797363552	PF_7dpci
44487	ENSXMAG00000004901	7dpci	II	NA	NA	coq7	NA	ZF	NA	NA	NA	ZF_7dpci
44488	ENSXMAG00000004901	7dpci	II	NA	NA	coq7	NA	PF	-0.253029506	0.374646752	22,853521887553	PF_7dpci
44489	ENSXMAG00000004901	7dpci	III	NA	NA	coq7	NA	ZF	NA	NA	NA	ZF_7dpci
44490	ENSXMAG00000004901	7dpci	III	NA	NA	coq7	NA	PF	-0.253029506	0.374646752	20,9802858209891	PF_7dpci
44491	ENSXMAG00000004901	Uninj	I	NA	NA	coq7	NA	ZF	NA	NA	NA	ZF_Uninj
44492	ENSXMAG00000004901	Uninj	I	NA	NA	coq7	NA	PF	-0.253029506	0.374646752	27,2426759004042	PF_Uninj
44493	ENSXMAG00000004901	Uninj	II	NA	NA	coq7	NA	ZF	NA	NA	NA	ZF_Uninj
44494	ENSXMAG00000004901	Uninj	II	NA	NA	coq7	NA	PF	-0.253029506	0.374646752	20,3201943533187	PF_Uninj
44495	ENSXMAG00000004901	Uninj	III	NA	NA	coq7	NA	ZF	NA	NA	NA	ZF_Uninj
44496	ENSXMAG00000004901	Uninj	III	NA	NA	coq7	NA	PF	-0.253029506	0.374646752	24,5803373943589	PF_Uninj
44497	ENSXMAG00000004902	7dpci	I	NA	NA	ubr3	NA	ZF	NA	NA	NA	ZF_7dpci
44498	ENSXMAG00000004902	7dpci	I	NA	NA	ubr3	NA	PF	0.015278539	0.970911031	34,2869199454507	PF_7dpci
44499	ENSXMAG00000004902	7dpci	II	NA	NA	ubr3	NA	ZF	NA	NA	NA	ZF_7dpci
44500	ENSXMAG00000004902	7dpci	II	NA	NA	ubr3	NA	PF	0.015278539	0.970911031	31,9637844489986	PF_7dpci
44501	ENSXMAG00000004902	7dpci	III	NA	NA	ubr3	NA	ZF	NA	NA	NA	ZF_7dpci
44502	ENSXMAG00000004902	7dpci	III	NA	NA	ubr3	NA	PF	0.015278539	0.970911031	31,9164052337583	PF_7dpci
44503	ENSXMAG00000004902	Uninj	I	NA	NA	ubr3	NA	ZF	NA	NA	NA	ZF_Uninj
44504	ENSXMAG00000004902	Uninj	I	NA	NA	ubr3	NA	PF	0.015278539	0.970911031	30,0777390608836	PF_Uninj
44505	ENSXMAG00000004902	Uninj	II	NA	NA	ubr3	NA	ZF	NA	NA	NA	ZF_Uninj
44506	ENSXMAG00000004902	Uninj	II	NA	NA	ubr3	NA	PF	0.015278539	0.970911031	26,7748443238971	PF_Uninj
44507	ENSXMAG00000004902	Uninj	III	NA	NA	ubr3	NA	ZF	NA	NA	NA	ZF_Uninj
44508	ENSXMAG00000004902	Uninj	III	NA	NA	ubr3	NA	PF	0.015278539	0.970911031	30,3388546111294	PF_Uninj
44509	ENSXMAG00000004903	7dpci	I	NA	NA	SULT6B1	NA	ZF	NA	NA	NA	ZF_7dpci
44510	ENSXMAG00000004903	7dpci	I	NA	NA	SULT6B1	NA	PF	-0.684867698	0.035002967	10,9309217275598	PF_7dpci
44511	ENSXMAG00000004903	7dpci	II	NA	NA	SULT6B1	NA	ZF	NA	NA	NA	ZF_7dpci
44512	ENSXMAG00000004903	7dpci	II	NA	NA	SULT6B1	NA	PF	-0.684867698	0.035002967	8,21480939951193	PF_7dpci
44513	ENSXMAG00000004903	7dpci	III	NA	NA	SULT6B1	NA	ZF	NA	NA	NA	ZF_7dpci
44514	ENSXMAG00000004903	7dpci	III	NA	NA	SULT6B1	NA	PF	-0.684867698	0.035002967	11,8668529776441	PF_7dpci
44515	ENSXMAG00000004903	Uninj	I	NA	NA	SULT6B1	NA	ZF	NA	NA	NA	ZF_Uninj
44516	ENSXMAG00000004903	Uninj	I	NA	NA	SULT6B1	NA	PF	-0.684867698	0.035002967	12,3504475681698	PF_Uninj
44517	ENSXMAG00000004903	Uninj	II	NA	NA	SULT6B1	NA	ZF	NA	NA	NA	ZF_Uninj
44518	ENSXMAG00000004903	Uninj	II	NA	NA	SULT6B1	NA	PF	-0.684867698	0.035002967	17,7929769039323	PF_Uninj
44519	ENSXMAG00000004903	Uninj	III	NA	NA	SULT6B1	NA	ZF	NA	NA	NA	ZF_Uninj
44520	ENSXMAG00000004903	Uninj	III	NA	NA	SULT6B1	NA	PF	-0.684867698	0.035002967	17,5954692818471	PF_Uninj
44521	ENSXMAG00000004904	7dpci	I	ENSDARG00000043873	arid4a	arid4a	arid4a	ZF	0.139450594	0.755471968	28,5749604049386	ZF_7dpci
44522	ENSXMAG00000004904	7dpci	I	ENSDARG00000043873	arid4a	arid4a	arid4a	PF	0.045099667	0.926699759	16,5143421774125	PF_7dpci
44523	ENSXMAG00000004904	7dpci	II	ENSDARG00000043873	arid4a	arid4a	arid4a	ZF	0.139450594	0.755471968	23,9681614630945	ZF_7dpci
44524	ENSXMAG00000004904	7dpci	II	ENSDARG00000043873	arid4a	arid4a	arid4a	PF	0.045099667	0.926699759	11,5630255567756	PF_7dpci
44525	ENSXMAG00000004904	7dpci	III	ENSDARG00000043873	arid4a	arid4a	arid4a	ZF	0.139450594	0.755471968	23,3369189227711	ZF_7dpci
44526	ENSXMAG00000004904	7dpci	III	ENSDARG00000043873	arid4a	arid4a	arid4a	PF	0.045099667	0.926699759	10,3156303682605	PF_7dpci
44527	ENSXMAG00000004904	Uninj	I	ENSDARG00000043873	arid4a	arid4a	arid4a	ZF	0.139450594	0.755471968	17,8208838389403	ZF_Uninj
44528	ENSXMAG00000004904	Uninj	I	ENSDARG00000043873	arid4a	arid4a	arid4a	PF	0.045099667	0.926699759	11,1773179825109	PF_Uninj
44529	ENSXMAG00000004904	Uninj	II	ENSDARG00000043873	arid4a	arid4a	arid4a	ZF	0.139450594	0.755471968	20,6614872948989	ZF_Uninj
44530	ENSXMAG00000004904	Uninj	II	ENSDARG00000043873	arid4a	arid4a	arid4a	PF	0.045099667	0.926699759	10,2113245557733	PF_Uninj
44531	ENSXMAG00000004904	Uninj	III	ENSDARG00000043873	arid4a	arid4a	arid4a	ZF	0.139450594	0.755471968	22,259000281762	ZF_Uninj
44532	ENSXMAG00000004904	Uninj	III	ENSDARG00000043873	arid4a	arid4a	arid4a	PF	0.045099667	0.926699759	11,6769932534996	PF_Uninj
44533	ENSXMAG00000004905	7dpci	I	NA	NA	traf2a	NA	ZF	NA	NA	NA	ZF_7dpci
44534	ENSXMAG00000004905	7dpci	I	NA	NA	traf2a	NA	PF	0.434342179	0.504520632	2,47715132639253	PF_7dpci
44535	ENSXMAG00000004905	7dpci	II	NA	NA	traf2a	NA	ZF	NA	NA	NA	ZF_7dpci
44536	ENSXMAG00000004905	7dpci	II	NA	NA	traf2a	NA	PF	0.434342179	0.504520632	5,99564288176826	PF_7dpci
44537	ENSXMAG00000004905	7dpci	III	NA	NA	traf2a	NA	ZF	NA	NA	NA	ZF_7dpci
44538	ENSXMAG00000004905	7dpci	III	NA	NA	traf2a	NA	PF	0.434342179	0.504520632	1,43488091594548	PF_7dpci
44539	ENSXMAG00000004905	Uninj	I	NA	NA	traf2a	NA	ZF	NA	NA	NA	ZF_Uninj
44540	ENSXMAG00000004905	Uninj	I	NA	NA	traf2a	NA	PF	0.434342179	0.504520632	3,09575862501278	PF_Uninj
44541	ENSXMAG00000004905	Uninj	II	NA	NA	traf2a	NA	ZF	NA	NA	NA	ZF_Uninj
44542	ENSXMAG00000004905	Uninj	II	NA	NA	traf2a	NA	PF	0.434342179	0.504520632	1,22945713715672	PF_Uninj
44543	ENSXMAG00000004905	Uninj	III	NA	NA	traf2a	NA	ZF	NA	NA	NA	ZF_Uninj
44544	ENSXMAG00000004905	Uninj	III	NA	NA	traf2a	NA	PF	0.434342179	0.504520632	0,906433266301231	PF_Uninj
44545	ENSXMAG00000004906	7dpci	I	ENSDARG00000016750	abcc6a	abcc6a	abcc6a	ZF	-0.671768204	0.199782585	2,02300604607881	ZF_7dpci
44546	ENSXMAG00000004906	7dpci	I	ENSDARG00000016750	abcc6a	abcc6a	abcc6a	PF	1.484241323	0.000582736	6,01593893577539	PF_7dpci
44547	ENSXMAG00000004906	7dpci	II	ENSDARG00000016750	abcc6a	abcc6a	abcc6a	ZF	-0.671768204	0.199782585	1,55160159396842	ZF_7dpci
44548	ENSXMAG00000004906	7dpci	II	ENSDARG00000016750	abcc6a	abcc6a	abcc6a	PF	1.484241323	0.000582736	1,94663729904672	PF_7dpci
44549	ENSXMAG00000004906	7dpci	III	ENSDARG00000016750	abcc6a	abcc6a	abcc6a	ZF	-0.671768204	0.199782585	2,75976012170765	ZF_7dpci
44550	ENSXMAG00000004906	7dpci	III	ENSDARG00000016750	abcc6a	abcc6a	abcc6a	PF	1.484241323	0.000582736	3,1412257885331	PF_7dpci
44551	ENSXMAG00000004906	Uninj	I	ENSDARG00000016750	abcc6a	abcc6a	abcc6a	ZF	-0.671768204	0.199782585	2,65341127581808	ZF_Uninj
44552	ENSXMAG00000004906	Uninj	I	ENSDARG00000016750	abcc6a	abcc6a	abcc6a	PF	1.484241323	0.000582736	0,48880399353825	PF_Uninj
44553	ENSXMAG00000004906	Uninj	II	ENSDARG00000016750	abcc6a	abcc6a	abcc6a	ZF	-0.671768204	0.199782585	3,57112126071104	ZF_Uninj
44554	ENSXMAG00000004906	Uninj	II	ENSDARG00000016750	abcc6a	abcc6a	abcc6a	PF	1.484241323	0.000582736	0,614728568578362	PF_Uninj
44555	ENSXMAG00000004906	Uninj	III	ENSDARG00000016750	abcc6a	abcc6a	abcc6a	ZF	-0.671768204	0.199782585	4,36372487370391	ZF_Uninj
44556	ENSXMAG00000004906	Uninj	III	ENSDARG00000016750	abcc6a	abcc6a	abcc6a	PF	1.484241323	0.000582736	1,17303128545647	PF_Uninj
44557	ENSXMAG00000004907	7dpci	I	NA	NA	MPDZ	NA	ZF	NA	NA	NA	ZF_7dpci
44558	ENSXMAG00000004907	7dpci	I	NA	NA	MPDZ	NA	PF	0.208473615	0.556914716	16,2784230008799	PF_7dpci
44559	ENSXMAG00000004907	7dpci	II	NA	NA	MPDZ	NA	ZF	NA	NA	NA	ZF_7dpci
44560	ENSXMAG00000004907	7dpci	II	NA	NA	MPDZ	NA	PF	0.208473615	0.556914716	12,1470167442992	PF_7dpci
44561	ENSXMAG00000004907	7dpci	III	NA	NA	MPDZ	NA	ZF	NA	NA	NA	ZF_7dpci
44562	ENSXMAG00000004907	7dpci	III	NA	NA	MPDZ	NA	PF	0.208473615	0.556914716	13,185392198641	PF_7dpci
44563	ENSXMAG00000004907	Uninj	I	NA	NA	MPDZ	NA	ZF	NA	NA	NA	ZF_Uninj
44564	ENSXMAG00000004907	Uninj	I	NA	NA	MPDZ	NA	PF	0.208473615	0.556914716	11,4706003789256	PF_Uninj
44565	ENSXMAG00000004907	Uninj	II	NA	NA	MPDZ	NA	ZF	NA	NA	NA	ZF_Uninj
44566	ENSXMAG00000004907	Uninj	II	NA	NA	MPDZ	NA	PF	0.208473615	0.556914716	9,45998964075652	PF_Uninj
44567	ENSXMAG00000004907	Uninj	III	NA	NA	MPDZ	NA	ZF	NA	NA	NA	ZF_Uninj
44568	ENSXMAG00000004907	Uninj	III	NA	NA	MPDZ	NA	PF	0.208473615	0.556914716	10,9838384019358	PF_Uninj
44569	ENSXMAG00000004908	7dpci	I	NA	NA	LURAP1L	NA	ZF	NA	NA	NA	ZF_7dpci
44570	ENSXMAG00000004908	7dpci	I	NA	NA	LURAP1L	NA	PF	0.309180385	0.499567138	7,66737315395534	PF_7dpci
44571	ENSXMAG00000004908	7dpci	II	NA	NA	LURAP1L	NA	ZF	NA	NA	NA	ZF_7dpci
44572	ENSXMAG00000004908	7dpci	II	NA	NA	LURAP1L	NA	PF	0.309180385	0.499567138	8,8766660838592	PF_7dpci
44573	ENSXMAG00000004908	7dpci	III	NA	NA	LURAP1L	NA	ZF	NA	NA	NA	ZF_7dpci
44574	ENSXMAG00000004908	7dpci	III	NA	NA	LURAP1L	NA	PF	0.309180385	0.499567138	6,78659892549347	PF_7dpci
44575	ENSXMAG00000004908	Uninj	I	NA	NA	LURAP1L	NA	ZF	NA	NA	NA	ZF_Uninj
44576	ENSXMAG00000004908	Uninj	I	NA	NA	LURAP1L	NA	PF	0.309180385	0.499567138	4,7902791353618	PF_Uninj
44577	ENSXMAG00000004908	Uninj	II	NA	NA	LURAP1L	NA	ZF	NA	NA	NA	ZF_Uninj
44578	ENSXMAG00000004908	Uninj	II	NA	NA	LURAP1L	NA	PF	0.309180385	0.499567138	6,83031742977192	PF_Uninj
44579	ENSXMAG00000004908	Uninj	III	NA	NA	LURAP1L	NA	ZF	NA	NA	NA	ZF_Uninj
44580	ENSXMAG00000004908	Uninj	III	NA	NA	LURAP1L	NA	PF	0.309180385	0.499567138	4,31888791676867	PF_Uninj
44581	ENSXMAG00000004910	7dpci	I	NA	NA	TYRP1	NA	ZF	NA	NA	NA	ZF_7dpci
44582	ENSXMAG00000004910	7dpci	I	NA	NA	TYRP1	NA	PF	-0.852879616	0.017248721	31,5345295832798	PF_7dpci
44583	ENSXMAG00000004910	7dpci	II	NA	NA	TYRP1	NA	ZF	NA	NA	NA	ZF_7dpci
44584	ENSXMAG00000004910	7dpci	II	NA	NA	TYRP1	NA	PF	-0.852879616	0.017248721	46,0574384979279	PF_7dpci
44585	ENSXMAG00000004910	7dpci	III	NA	NA	TYRP1	NA	ZF	NA	NA	NA	ZF_7dpci
44586	ENSXMAG00000004910	7dpci	III	NA	NA	TYRP1	NA	PF	-0.852879616	0.017248721	53,2457161467676	PF_7dpci
44587	ENSXMAG00000004910	Uninj	I	NA	NA	TYRP1	NA	ZF	NA	NA	NA	ZF_Uninj
44588	ENSXMAG00000004910	Uninj	I	NA	NA	TYRP1	NA	PF	-0.852879616	0.017248721	54,7460472456462	PF_Uninj
44589	ENSXMAG00000004910	Uninj	II	NA	NA	TYRP1	NA	ZF	NA	NA	NA	ZF_Uninj
44590	ENSXMAG00000004910	Uninj	II	NA	NA	TYRP1	NA	PF	-0.852879616	0.017248721	61,1313409858421	PF_Uninj
44591	ENSXMAG00000004910	Uninj	III	NA	NA	TYRP1	NA	ZF	NA	NA	NA	ZF_Uninj
44592	ENSXMAG00000004910	Uninj	III	NA	NA	TYRP1	NA	PF	-0.852879616	0.017248721	129,726596264348	PF_Uninj
44593	ENSXMAG00000004911	7dpci	I	NA	NA	rabl6b	NA	ZF	NA	NA	NA	ZF_7dpci
44594	ENSXMAG00000004911	7dpci	I	NA	NA	rabl6b	NA	PF	0.001462151	0.997762032	29,2932974325424	PF_7dpci
44595	ENSXMAG00000004911	7dpci	II	NA	NA	rabl6b	NA	ZF	NA	NA	NA	ZF_7dpci
44596	ENSXMAG00000004911	7dpci	II	NA	NA	rabl6b	NA	PF	0.001462151	0.997762032	27,5643841533334	PF_7dpci
44597	ENSXMAG00000004911	7dpci	III	NA	NA	rabl6b	NA	ZF	NA	NA	NA	ZF_7dpci
44598	ENSXMAG00000004911	7dpci	III	NA	NA	rabl6b	NA	PF	0.001462151	0.997762032	22,0661416498233	PF_7dpci
44599	ENSXMAG00000004911	Uninj	I	NA	NA	rabl6b	NA	ZF	NA	NA	NA	ZF_Uninj
44600	ENSXMAG00000004911	Uninj	I	NA	NA	rabl6b	NA	PF	0.001462151	0.997762032	26,2324809814464	PF_Uninj
44601	ENSXMAG00000004911	Uninj	II	NA	NA	rabl6b	NA	ZF	NA	NA	NA	ZF_Uninj
44602	ENSXMAG00000004911	Uninj	II	NA	NA	rabl6b	NA	PF	0.001462151	0.997762032	19,8420721325269	PF_Uninj
44603	ENSXMAG00000004911	Uninj	III	NA	NA	rabl6b	NA	ZF	NA	NA	NA	ZF_Uninj
44604	ENSXMAG00000004911	Uninj	III	NA	NA	rabl6b	NA	PF	0.001462151	0.997762032	24,4203785827819	PF_Uninj
44605	ENSXMAG00000004913	7dpci	I	ENSDARG00000006892	myo3b	myo3b	myo3b	ZF	-0.224657347		0,505751511398052	ZF_7dpci
44606	ENSXMAG00000004913	7dpci	I	ENSDARG00000006892	myo3b	myo3b	myo3b	PF	0.13464044		0,235919173944234	PF_7dpci
44607	ENSXMAG00000004913	7dpci	II	ENSDARG00000006892	myo3b	myo3b	myo3b	ZF	-0.224657347		0	ZF_7dpci
44608	ENSXMAG00000004913	7dpci	II	ENSDARG00000006892	myo3b	myo3b	myo3b	PF	0.13464044		0,0389327459637551	PF_7dpci
44609	ENSXMAG00000004913	7dpci	III	ENSDARG00000006892	myo3b	myo3b	myo3b	ZF	-0.224657347		0	ZF_7dpci
44610	ENSXMAG00000004913	7dpci	III	ENSDARG00000006892	myo3b	myo3b	myo3b	PF	0.13464044		0,116341695854814	PF_7dpci
44611	ENSXMAG00000004913	Uninj	I	ENSDARG00000006892	myo3b	myo3b	myo3b	ZF	-0.224657347		0,143427636530707	ZF_Uninj
44612	ENSXMAG00000004913	Uninj	I	ENSDARG00000006892	myo3b	myo3b	myo3b	PF	0.13464044		0,0977607986711765	PF_Uninj
44613	ENSXMAG00000004913	Uninj	II	ENSDARG00000006892	myo3b	myo3b	myo3b	ZF	-0.224657347		0,467646831890629	ZF_Uninj
44614	ENSXMAG00000004913	Uninj	II	ENSDARG00000006892	myo3b	myo3b	myo3b	PF	0.13464044		0,0683031742977192	PF_Uninj
44615	ENSXMAG00000004913	Uninj	III	ENSDARG00000006892	myo3b	myo3b	myo3b	ZF	-0.224657347		0,480410077890598	ZF_Uninj
44616	ENSXMAG00000004913	Uninj	III	ENSDARG00000006892	myo3b	myo3b	myo3b	PF	0.13464044		0,0533196038729556	PF_Uninj
44617	ENSXMAG00000004915	7dpci	I	NA	NA	imp4	NA	ZF	NA	NA	NA	ZF_7dpci
44618	ENSXMAG00000004915	7dpci	I	NA	NA	imp4	NA	PF	0.287048905	0.450409416	16,0031839659789	PF_7dpci
44619	ENSXMAG00000004915	7dpci	II	NA	NA	imp4	NA	ZF	NA	NA	NA	ZF_7dpci
44620	ENSXMAG00000004915	7dpci	II	NA	NA	imp4	NA	PF	0.287048905	0.450409416	10,5118414140792	PF_7dpci
44621	ENSXMAG00000004915	7dpci	III	NA	NA	imp4	NA	ZF	NA	NA	NA	ZF_7dpci
44622	ENSXMAG00000004915	7dpci	III	NA	NA	imp4	NA	PF	0.287048905	0.450409416	10,6258748886268	PF_7dpci
44623	ENSXMAG00000004915	Uninj	I	NA	NA	imp4	NA	ZF	NA	NA	NA	ZF_Uninj
44624	ENSXMAG00000004915	Uninj	I	NA	NA	imp4	NA	PF	0.287048905	0.450409416	7,9512116255961	PF_Uninj
44625	ENSXMAG00000004915	Uninj	II	NA	NA	imp4	NA	ZF	NA	NA	NA	ZF_Uninj
44626	ENSXMAG00000004915	Uninj	II	NA	NA	imp4	NA	PF	0.287048905	0.450409416	7,37674282496256	PF_Uninj
44627	ENSXMAG00000004915	Uninj	III	NA	NA	imp4	NA	ZF	NA	NA	NA	ZF_Uninj
44628	ENSXMAG00000004915	Uninj	III	NA	NA	imp4	NA	PF	0.287048905	0.450409416	11,7303128545647	PF_Uninj
44629	ENSXMAG00000004916	7dpci	I	ENSDARG00000097772	si:ch211-185a18.2		si:ch211-185a18.2	ZF	-0.350517273	0.640090941	1,34867069754808	ZF_7dpci
44630	ENSXMAG00000004916	7dpci	I	ENSDARG00000097772	si:ch211-185a18.2		si:ch211-185a18.2	PF	0.479307052	0.396265302	3,06694926114344	PF_7dpci
44631	ENSXMAG00000004916	7dpci	II	ENSDARG00000097772	si:ch211-185a18.2		si:ch211-185a18.2	ZF	-0.350517273	0.640090941	1,75575969810369	ZF_7dpci
44632	ENSXMAG00000004916	7dpci	II	ENSDARG00000097772	si:ch211-185a18.2		si:ch211-185a18.2	PF	0.479307052	0.396265302	1,86877180694742	PF_7dpci
44633	ENSXMAG00000004916	7dpci	III	ENSDARG00000097772	si:ch211-185a18.2		si:ch211-185a18.2	ZF	-0.350517273	0.640090941	1,7914232366788	ZF_7dpci
44634	ENSXMAG00000004916	7dpci	III	ENSDARG00000097772	si:ch211-185a18.2		si:ch211-185a18.2	PF	0.479307052	0.396265302	2,36561448270847	PF_7dpci
44635	ENSXMAG00000004916	Uninj	I	ENSDARG00000097772	si:ch211-185a18.2		si:ch211-185a18.2	ZF	-0.350517273	0.640090941	1,64941782010313	ZF_Uninj
44636	ENSXMAG00000004916	Uninj	I	ENSDARG00000097772	si:ch211-185a18.2		si:ch211-185a18.2	PF	0.479307052	0.396265302	1,07536878563826	PF_Uninj
44637	ENSXMAG00000004916	Uninj	II	ENSDARG00000097772	si:ch211-185a18.2		si:ch211-185a18.2	ZF	-0.350517273	0.640090941	1,70053393354107	ZF_Uninj
44638	ENSXMAG00000004916	Uninj	II	ENSDARG00000097772	si:ch211-185a18.2		si:ch211-185a18.2	PF	0.479307052	0.396265302	0,785486504238402	PF_Uninj
44639	ENSXMAG00000004916	Uninj	III	ENSDARG00000097772	si:ch211-185a18.2		si:ch211-185a18.2	ZF	-0.350517273	0.640090941	3,00256298782128	ZF_Uninj
44640	ENSXMAG00000004916	Uninj	III	ENSDARG00000097772	si:ch211-185a18.2		si:ch211-185a18.2	PF	0.479307052	0.396265302	2,50602138290898	PF_Uninj
44641	ENSXMAG00000004917	7dpci	I	ENSDARG00000098511	ntrk2b	ntrk2b	ntrk2b	ZF	-0.050648905		0,0842919186150026	ZF_7dpci
44642	ENSXMAG00000004917	7dpci	I	ENSDARG00000098511	ntrk2b	ntrk2b	ntrk2b	PF	-0.129783904		0	PF_7dpci
44643	ENSXMAG00000004917	7dpci	II	ENSDARG00000098511	ntrk2b	ntrk2b	ntrk2b	ZF	-0.050648905		0	ZF_7dpci
44644	ENSXMAG00000004917	7dpci	II	ENSDARG00000098511	ntrk2b	ntrk2b	ntrk2b	PF	-0.129783904		0	PF_7dpci
44645	ENSXMAG00000004917	7dpci	III	ENSDARG00000098511	ntrk2b	ntrk2b	ntrk2b	ZF	-0.050648905		0	ZF_7dpci
44646	ENSXMAG00000004917	7dpci	III	ENSDARG00000098511	ntrk2b	ntrk2b	ntrk2b	PF	-0.129783904		0	PF_7dpci
44647	ENSXMAG00000004917	Uninj	I	ENSDARG00000098511	ntrk2b	ntrk2b	ntrk2b	ZF	-0.050648905		0	ZF_Uninj
44648	ENSXMAG00000004917	Uninj	I	ENSDARG00000098511	ntrk2b	ntrk2b	ntrk2b	PF	-0.129783904		0,03258693290255	PF_Uninj
44649	ENSXMAG00000004917	Uninj	II	ENSDARG00000098511	ntrk2b	ntrk2b	ntrk2b	ZF	-0.050648905		0,0850266966966811	ZF_Uninj
44650	ENSXMAG00000004917	Uninj	II	ENSDARG00000098511	ntrk2b	ntrk2b	ntrk2b	PF	-0.129783904		0,102454761429727	PF_Uninj
44651	ENSXMAG00000004917	Uninj	III	ENSDARG00000098511	ntrk2b	ntrk2b	ntrk2b	ZF	-0.050648905		0,0800683463419009	ZF_Uninj
44652	ENSXMAG00000004917	Uninj	III	ENSDARG00000098511	ntrk2b	ntrk2b	ntrk2b	PF	-0.129783904		0	PF_Uninj
44653	ENSXMAG00000004918	7dpci	I	ENSDARG00000101635	dact1	DACT1	dact1	ZF	-0.342610106		1,43296261587112	ZF_7dpci
44654	ENSXMAG00000004918	7dpci	I	ENSDARG00000101635	dact1	DACT1	dact1	PF	-0.562640604	0.050874601	23,1200790457453	PF_7dpci
44655	ENSXMAG00000004918	7dpci	II	ENSDARG00000101635	dact1	DACT1	dact1	ZF	-0.342610106		0,326652967108116	ZF_7dpci
44656	ENSXMAG00000004918	7dpci	II	ENSDARG00000101635	dact1	DACT1	dact1	PF	-0.562640604	0.050874601	28,3819718184434	PF_7dpci
44657	ENSXMAG00000004918	7dpci	III	ENSDARG00000101635	dact1	DACT1	dact1	ZF	-0.342610106		0,2420842212126	ZF_7dpci
44658	ENSXMAG00000004918	7dpci	III	ENSDARG00000101635	dact1	DACT1	dact1	PF	-0.562640604	0.050874601	27,1851762698517	PF_7dpci
44659	ENSXMAG00000004918	Uninj	I	ENSDARG00000101635	dact1	DACT1	dact1	ZF	-0.342610106		1,18327800137833	ZF_Uninj
44660	ENSXMAG00000004918	Uninj	I	ENSDARG00000101635	dact1	DACT1	dact1	PF	-0.562640604	0.050874601	42,5585343660617	PF_Uninj
44661	ENSXMAG00000004918	Uninj	II	ENSDARG00000101635	dact1	DACT1	dact1	ZF	-0.342610106		0,722726921941417	ZF_Uninj
44662	ENSXMAG00000004918	Uninj	II	ENSDARG00000101635	dact1	DACT1	dact1	PF	-0.562640604	0.050874601	25,5795387719175	PF_Uninj
44663	ENSXMAG00000004918	Uninj	III	ENSDARG00000101635	dact1	DACT1	dact1	ZF	-0.342610106		1,08092267545485	ZF_Uninj
44664	ENSXMAG00000004918	Uninj	III	ENSDARG00000101635	dact1	DACT1	dact1	PF	-0.562640604	0.050874601	41,4826518246422	PF_Uninj
44665	ENSXMAG00000004919	7dpci	I	ENSDARG00000016484	dkc1	dkc1	dkc1	ZF	0.166777829	0.783153775	8,76635953576563	ZF_7dpci
44666	ENSXMAG00000004919	7dpci	I	ENSDARG00000016484	dkc1	dkc1	dkc1	PF	0.21362531	0.55876654	61,5749044081753	PF_7dpci
44667	ENSXMAG00000004919	7dpci	II	ENSDARG00000016484	dkc1	dkc1	dkc1	ZF	0.166777829	0.783153775	12,2086546472024	ZF_7dpci
44668	ENSXMAG00000004919	7dpci	II	ENSDARG00000016484	dkc1	dkc1	dkc1	PF	0.21362531	0.55876654	40,8404505328578	PF_7dpci
44669	ENSXMAG00000004919	7dpci	III	ENSDARG00000016484	dkc1	dkc1	dkc1	ZF	0.166777829	0.783153775	13,3146321646854	ZF_7dpci
44670	ENSXMAG00000004919	7dpci	III	ENSDARG00000016484	dkc1	dkc1	dkc1	PF	0.21362531	0.55876654	38,0825151260713	PF_7dpci
44671	ENSXMAG00000004919	Uninj	I	ENSDARG00000016484	dkc1	dkc1	dkc1	ZF	0.166777829	0.783153775	8,67737201010776	ZF_Uninj
44672	ENSXMAG00000004919	Uninj	I	ENSDARG00000016484	dkc1	dkc1	dkc1	PF	0.21362531	0.55876654	30,3058475906178	PF_Uninj
44673	ENSXMAG00000004919	Uninj	II	ENSDARG00000016484	dkc1	dkc1	dkc1	ZF	0.166777829	0.783153775	9,39544998170547	ZF_Uninj
44674	ENSXMAG00000004919	Uninj	II	ENSDARG00000016484	dkc1	dkc1	dkc1	PF	0.21362531	0.55876654	36,8495625275023	PF_Uninj
44675	ENSXMAG00000004919	Uninj	III	ENSDARG00000016484	dkc1	dkc1	dkc1	ZF	0.166777829	0.783153775	8,88758644459423	ZF_Uninj
44676	ENSXMAG00000004919	Uninj	III	ENSDARG00000016484	dkc1	dkc1	dkc1	PF	0.21362531	0.55876654	39,4565068793977	PF_Uninj
44677	ENSXMAG00000004920	7dpci	I	NA	NA	PTPRD	NA	ZF	NA	NA	NA	ZF_7dpci
44678	ENSXMAG00000004920	7dpci	I	NA	NA	PTPRD	NA	PF	-0.419192644	0.155379437	8,53241012580075	PF_7dpci
44679	ENSXMAG00000004920	7dpci	II	NA	NA	PTPRD	NA	ZF	NA	NA	NA	ZF_7dpci
44680	ENSXMAG00000004920	7dpci	II	NA	NA	PTPRD	NA	PF	-0.419192644	0.155379437	10,0446484632013	PF_7dpci
44681	ENSXMAG00000004920	7dpci	III	NA	NA	PTPRD	NA	ZF	NA	NA	NA	ZF_7dpci
44682	ENSXMAG00000004920	7dpci	III	NA	NA	PTPRD	NA	PF	-0.419192644	0.155379437	9,22977453942634	PF_7dpci
44683	ENSXMAG00000004920	Uninj	I	NA	NA	PTPRD	NA	ZF	NA	NA	NA	ZF_Uninj
44684	ENSXMAG00000004920	Uninj	I	NA	NA	PTPRD	NA	PF	-0.419192644	0.155379437	10,1345361302128	PF_Uninj
44685	ENSXMAG00000004920	Uninj	II	NA	NA	PTPRD	NA	ZF	NA	NA	NA	ZF_Uninj
44686	ENSXMAG00000004920	Uninj	II	NA	NA	PTPRD	NA	PF	-0.419192644	0.155379437	10,0405666197762	PF_Uninj
44687	ENSXMAG00000004920	Uninj	III	NA	NA	PTPRD	NA	ZF	NA	NA	NA	ZF_Uninj
44688	ENSXMAG00000004920	Uninj	III	NA	NA	PTPRD	NA	PF	-0.419192644	0.155379437	14,5029322566289	PF_Uninj
44689	ENSXMAG00000004921	7dpci	I	ENSDARG00000105287	mpp1	mpp1	mpp1	ZF	0.007309616	0.98787048	77,6328570373129	ZF_7dpci
44690	ENSXMAG00000004921	7dpci	I	ENSDARG00000105287	mpp1	mpp1	mpp1	PF	-0.647863707	0.00832254	152,403786364203	PF_7dpci
44691	ENSXMAG00000004921	7dpci	II	ENSDARG00000105287	mpp1	mpp1	mpp1	ZF	0.007309616	0.98787048	54,3468873836624	ZF_7dpci
44692	ENSXMAG00000004921	7dpci	II	ENSDARG00000105287	mpp1	mpp1	mpp1	PF	-0.647863707	0.00832254	170,914754833711	PF_7dpci
44693	ENSXMAG00000004921	7dpci	III	ENSDARG00000105287	mpp1	mpp1	mpp1	ZF	0.007309616	0.98787048	64,733320741694	ZF_7dpci
44694	ENSXMAG00000004921	7dpci	III	ENSDARG00000105287	mpp1	mpp1	mpp1	PF	-0.647863707	0.00832254	167,260578117714	PF_7dpci
44695	ENSXMAG00000004921	Uninj	I	ENSDARG00000105287	mpp1	mpp1	mpp1	ZF	0.007309616	0.98787048	51,7056629613723	ZF_Uninj
44696	ENSXMAG00000004921	Uninj	I	ENSDARG00000105287	mpp1	mpp1	mpp1	PF	-0.647863707	0.00832254	226,120727340328	PF_Uninj
44697	ENSXMAG00000004921	Uninj	II	ENSDARG00000105287	mpp1	mpp1	mpp1	ZF	0.007309616	0.98787048	57,3930202614274	ZF_Uninj
44698	ENSXMAG00000004921	Uninj	II	ENSDARG00000105287	mpp1	mpp1	mpp1	PF	-0.647863707	0.00832254	262,967221031052	PF_Uninj
44699	ENSXMAG00000004921	Uninj	III	ENSDARG00000105287	mpp1	mpp1	mpp1	ZF	0.007309616	0.98787048	63,8144720518622	ZF_Uninj
44700	ENSXMAG00000004921	Uninj	III	ENSDARG00000105287	mpp1	mpp1	mpp1	PF	-0.647863707	0.00832254	218,610375933598	PF_Uninj
44701	ENSXMAG00000004922	7dpci	I	ENSDARG00000054533	araf	araf	araf	ZF	0.229568213	0.653414296	24,571094267563	ZF_7dpci
44702	ENSXMAG00000004922	7dpci	I	ENSDARG00000054533	araf	araf	araf	PF	-0.106942987	0.839274222	6,01593893577539	PF_7dpci
44703	ENSXMAG00000004922	7dpci	II	ENSDARG00000054533	araf	araf	araf	ZF	0.229568213	0.653414296	23,5598452531851	ZF_7dpci
44704	ENSXMAG00000004922	7dpci	II	ENSDARG00000054533	araf	araf	araf	PF	-0.106942987	0.839274222	4,74979500989733	PF_7dpci
44705	ENSXMAG00000004922	7dpci	III	ENSDARG00000054533	araf	araf	araf	ZF	0.229568213	0.653414296	20,5287419577935	ZF_7dpci
44706	ENSXMAG00000004922	7dpci	III	ENSDARG00000054533	araf	araf	araf	PF	-0.106942987	0.839274222	4,11073991939785	PF_7dpci
44707	ENSXMAG00000004922	Uninj	I	ENSDARG00000054533	araf	araf	araf	ZF	0.229568213	0.653414296	16,0280383823065	ZF_Uninj
44708	ENSXMAG00000004922	Uninj	I	ENSDARG00000054533	araf	araf	araf	PF	-0.106942987	0.839274222	4,46440980560683	PF_Uninj
44709	ENSXMAG00000004922	Uninj	II	ENSDARG00000054533	araf	araf	araf	ZF	0.229568213	0.653414296	22,4045345750808	ZF_Uninj
44710	ENSXMAG00000004922	Uninj	II	ENSDARG00000054533	araf	araf	araf	PF	-0.106942987	0.839274222	3,75667458519493	PF_Uninj
44711	ENSXMAG00000004922	Uninj	III	ENSDARG00000054533	araf	araf	araf	ZF	0.229568213	0.653414296	12,6107645496534	ZF_Uninj
44712	ENSXMAG00000004922	Uninj	III	ENSDARG00000054533	araf	araf	araf	PF	-0.106942987	0.839274222	6,50499167359019	PF_Uninj
44713	ENSXMAG00000004923	7dpci	I	NA	NA	hnrpkl	NA	ZF	NA	NA	NA	ZF_7dpci
44714	ENSXMAG00000004923	7dpci	I	NA	NA	hnrpkl	NA	PF	0.020873791	0.967045692	22,5302811131879	PF_7dpci
44715	ENSXMAG00000004923	7dpci	II	NA	NA	hnrpkl	NA	ZF	NA	NA	NA	ZF_7dpci
44716	ENSXMAG00000004923	7dpci	II	NA	NA	hnrpkl	NA	PF	0.020873791	0.967045692	19,6999694637587	PF_7dpci
44717	ENSXMAG00000004923	7dpci	III	NA	NA	hnrpkl	NA	ZF	NA	NA	NA	ZF_7dpci
44718	ENSXMAG00000004923	7dpci	III	NA	NA	hnrpkl	NA	PF	0.020873791	0.967045692	17,4124738141203	PF_7dpci
44719	ENSXMAG00000004923	Uninj	I	NA	NA	hnrpkl	NA	ZF	NA	NA	NA	ZF_Uninj
44720	ENSXMAG00000004923	Uninj	I	NA	NA	hnrpkl	NA	PF	0.020873791	0.967045692	19,2914642748081	PF_Uninj
44721	ENSXMAG00000004923	Uninj	II	NA	NA	hnrpkl	NA	ZF	NA	NA	NA	ZF_Uninj
44722	ENSXMAG00000004923	Uninj	II	NA	NA	hnrpkl	NA	PF	0.020873791	0.967045692	13,3191189875497	PF_Uninj
44723	ENSXMAG00000004923	Uninj	III	NA	NA	hnrpkl	NA	ZF	NA	NA	NA	ZF_Uninj
44724	ENSXMAG00000004923	Uninj	III	NA	NA	hnrpkl	NA	PF	0.020873791	0.967045692	20,4214082891672	PF_Uninj
44725	ENSXMAG00000004925	7dpci	I	NA	NA	fopnl	NA	ZF	NA	NA	NA	ZF_7dpci
44726	ENSXMAG00000004925	7dpci	I	NA	NA	fopnl	NA	PF	-0.070922221	0.863568841	16,5536620401679	PF_7dpci
44727	ENSXMAG00000004925	7dpci	II	NA	NA	fopnl	NA	ZF	NA	NA	NA	ZF_7dpci
44728	ENSXMAG00000004925	7dpci	II	NA	NA	fopnl	NA	PF	-0.070922221	0.863568841	13,042469901938	PF_7dpci
44729	ENSXMAG00000004925	7dpci	III	NA	NA	fopnl	NA	ZF	NA	NA	NA	ZF_7dpci
44730	ENSXMAG00000004925	7dpci	III	NA	NA	fopnl	NA	PF	-0.070922221	0.863568841	11,905633545522	PF_7dpci
44731	ENSXMAG00000004925	Uninj	I	NA	NA	fopnl	NA	ZF	NA	NA	NA	ZF_Uninj
44732	ENSXMAG00000004925	Uninj	I	NA	NA	fopnl	NA	PF	-0.070922221	0.863568841	12,8392515609786	PF_Uninj
44733	ENSXMAG00000004925	Uninj	II	NA	NA	fopnl	NA	ZF	NA	NA	NA	ZF_Uninj
44734	ENSXMAG00000004925	Uninj	II	NA	NA	fopnl	NA	PF	-0.070922221	0.863568841	11,0309626485593	PF_Uninj
44735	ENSXMAG00000004925	Uninj	III	NA	NA	fopnl	NA	ZF	NA	NA	NA	ZF_Uninj
44736	ENSXMAG00000004925	Uninj	III	NA	NA	fopnl	NA	PF	-0.070922221	0.863568841	15,5693243366025	PF_Uninj
44737	ENSXMAG00000004927	7dpci	I	ENSDARG00000009782	myh11a	myh11a	myh11a	ZF	0.794915171	0.021092058	10,4943438657674	ZF_7dpci
44738	ENSXMAG00000004927	7dpci	I	ENSDARG00000009782	myh11a	myh11a	myh11a	PF	1.312975355	3.49494E-05	6,56641700996438	PF_7dpci
44739	ENSXMAG00000004927	7dpci	II	ENSDARG00000009782	myh11a	myh11a	myh11a	ZF	0.794915171	0.021092058	7,59468148628805	ZF_7dpci
44740	ENSXMAG00000004927	7dpci	II	ENSDARG00000009782	myh11a	myh11a	myh11a	PF	1.312975355	3.49494E-05	7,82548194116283	PF_7dpci
44741	ENSXMAG00000004927	7dpci	III	ENSDARG00000009782	myh11a	myh11a	myh11a	ZF	0.794915171	0.021092058	11,0874573305467	ZF_7dpci
44742	ENSXMAG00000004927	7dpci	III	ENSDARG00000009782	myh11a	myh11a	myh11a	PF	1.312975355	3.49494E-05	8,99709114726358	PF_7dpci
44743	ENSXMAG00000004927	Uninj	I	ENSDARG00000009782	myh11a	myh11a	myh11a	ZF	0.794915171	0.021092058	3,76497545893105	ZF_Uninj
44744	ENSXMAG00000004927	Uninj	I	ENSDARG00000009782	myh11a	myh11a	myh11a	PF	1.312975355	3.49494E-05	2,47660689993728	PF_Uninj
44745	ENSXMAG00000004927	Uninj	II	ENSDARG00000009782	myh11a	myh11a	myh11a	ZF	0.794915171	0.021092058	4,71898166672468	ZF_Uninj
44746	ENSXMAG00000004927	Uninj	II	ENSDARG00000009782	myh11a	myh11a	myh11a	PF	1.312975355	3.49494E-05	2,66382379750994	PF_Uninj
44747	ENSXMAG00000004927	Uninj	III	ENSDARG00000009782	myh11a	myh11a	myh11a	ZF	0.794915171	0.021092058	5,08433999094182	ZF_Uninj
44748	ENSXMAG00000004927	Uninj	III	ENSDARG00000009782	myh11a	myh11a	myh11a	PF	1.312975355	3.49494E-05	2,02614494775902	PF_Uninj
44749	ENSXMAG00000004928	7dpci	I	ENSDARG00000077547	tmlhe	tmlhe	tmlhe	ZF	-0.196407842		0,505751511398052	ZF_7dpci
44750	ENSXMAG00000004928	7dpci	I	ENSDARG00000077547	tmlhe	tmlhe	tmlhe	PF	0.077808273	0.932565331	0,74707738401782	PF_7dpci
44751	ENSXMAG00000004928	7dpci	II	ENSDARG00000077547	tmlhe	tmlhe	tmlhe	ZF	-0.196407842		0,449147829671225	ZF_7dpci
44752	ENSXMAG00000004928	7dpci	II	ENSDARG00000077547	tmlhe	tmlhe	tmlhe	PF	0.077808273	0.932565331	0,467192951736854	PF_7dpci
44753	ENSXMAG00000004928	7dpci	III	ENSDARG00000077547	tmlhe	tmlhe	tmlhe	ZF	-0.196407842		0	ZF_7dpci
44754	ENSXMAG00000004928	7dpci	III	ENSDARG00000077547	tmlhe	tmlhe	tmlhe	PF	0.077808273	0.932565331	0,542927914039478	PF_7dpci
44755	ENSXMAG00000004928	Uninj	I	ENSDARG00000077547	tmlhe	tmlhe	tmlhe	ZF	-0.196407842		0,501996727857474	ZF_Uninj
44756	ENSXMAG00000004928	Uninj	I	ENSDARG00000077547	tmlhe	tmlhe	tmlhe	PF	0.077808273	0.932565331	0,684325590661762	PF_Uninj
44757	ENSXMAG00000004928	Uninj	II	ENSDARG00000077547	tmlhe	tmlhe	tmlhe	ZF	-0.196407842		0,42513348328713	ZF_Uninj
44758	ENSXMAG00000004928	Uninj	II	ENSDARG00000077547	tmlhe	tmlhe	tmlhe	PF	0.077808273	0.932565331	0,307364284322885	PF_Uninj
44759	ENSXMAG00000004928	Uninj	III	ENSDARG00000077547	tmlhe	tmlhe	tmlhe	ZF	-0.196407842		0,480410077890598	ZF_Uninj
44760	ENSXMAG00000004928	Uninj	III	ENSDARG00000077547	tmlhe	tmlhe	tmlhe	PF	0.077808273	0.932565331	0,426556831151276	PF_Uninj
44761	ENSXMAG00000004929	7dpci	I	NA	NA		NA	ZF	NA	NA	NA	ZF_7dpci
44762	ENSXMAG00000004929	7dpci	I	NA	NA		NA	PF	-0.110862773	0.796875761	19,4633318489736	PF_7dpci
44763	ENSXMAG00000004929	7dpci	II	NA	NA		NA	ZF	NA	NA	NA	ZF_7dpci
44764	ENSXMAG00000004929	7dpci	II	NA	NA		NA	PF	-0.110862773	0.796875761	18,0258613894217	PF_7dpci
44765	ENSXMAG00000004929	7dpci	III	NA	NA		NA	ZF	NA	NA	NA	ZF_7dpci
44766	ENSXMAG00000004929	7dpci	III	NA	NA		NA	PF	-0.110862773	0.796875761	14,8141759400043	PF_7dpci
44767	ENSXMAG00000004929	Uninj	I	NA	NA		NA	ZF	NA	NA	NA	ZF_Uninj
44768	ENSXMAG00000004929	Uninj	I	NA	NA		NA	PF	-0.110862773	0.796875761	16,5541619107021	PF_Uninj
44769	ENSXMAG00000004929	Uninj	II	NA	NA		NA	ZF	NA	NA	NA	ZF_Uninj
44770	ENSXMAG00000004929	Uninj	II	NA	NA		NA	PF	-0.110862773	0.796875761	18,6467665839177	PF_Uninj
44771	ENSXMAG00000004929	Uninj	III	NA	NA		NA	ZF	NA	NA	NA	ZF_Uninj
44772	ENSXMAG00000004929	Uninj	III	NA	NA		NA	PF	-0.110862773	0.796875761	14,9294890902947	PF_Uninj
44773	ENSXMAG00000004931	7dpci	I	ENSDARG00000073910	cinp	cinp	cinp	ZF	0.069339667		0,126437877873843	ZF_7dpci
44774	ENSXMAG00000004931	7dpci	I	ENSDARG00000073910	cinp	cinp	cinp	PF	0.25899167	0.498890356	10,6163628255164	PF_7dpci
44775	ENSXMAG00000004931	7dpci	II	ENSDARG00000073910	cinp	cinp	cinp	ZF	0.069339667		0	ZF_7dpci
44776	ENSXMAG00000004931	7dpci	II	ENSDARG00000073910	cinp	cinp	cinp	PF	0.25899167	0.498890356	7,86441468957464	PF_7dpci
44777	ENSXMAG00000004931	7dpci	III	ENSDARG00000073910	cinp	cinp	cinp	ZF	0.069339667		0	ZF_7dpci
44778	ENSXMAG00000004931	7dpci	III	ENSDARG00000073910	cinp	cinp	cinp	PF	0.25899167	0.498890356	8,64806605901945	PF_7dpci
44779	ENSXMAG00000004931	Uninj	I	ENSDARG00000073910	cinp	cinp	cinp	ZF	0.069339667		0	ZF_Uninj
44780	ENSXMAG00000004931	Uninj	I	ENSDARG00000073910	cinp	cinp	cinp	PF	0.25899167	0.498890356	6,4196257804893	PF_Uninj
44781	ENSXMAG00000004931	Uninj	II	ENSDARG00000073910	cinp	cinp	cinp	ZF	0.069339667		0	ZF_Uninj
44782	ENSXMAG00000004931	Uninj	II	ENSDARG00000073910	cinp	cinp	cinp	PF	0.25899167	0.498890356	6,86446901697134	PF_Uninj
44783	ENSXMAG00000004931	Uninj	III	ENSDARG00000073910	cinp	cinp	cinp	ZF	0.069339667		0	ZF_Uninj
44784	ENSXMAG00000004931	Uninj	III	ENSDARG00000073910	cinp	cinp	cinp	PF	0.25899167	0.498890356	6,5583112788461	PF_Uninj
44785	ENSXMAG00000004932	7dpci	I	ENSDARG00000103746	mapkbp1	mapkbp1	mapkbp1	ZF	0.29602342	0.701716625	3,49811462159805	ZF_7dpci
44786	ENSXMAG00000004932	7dpci	I	ENSDARG00000103746	mapkbp1	mapkbp1	mapkbp1	PF	0.381952282	0.259949528	12,0711977343062	PF_7dpci
44787	ENSXMAG00000004932	7dpci	II	ENSDARG00000103746	mapkbp1	mapkbp1	mapkbp1	ZF	0.29602342	0.701716625	1,34744348942341	ZF_7dpci
44788	ENSXMAG00000004932	7dpci	II	ENSDARG00000103746	mapkbp1	mapkbp1	mapkbp1	PF	0.381952282	0.259949528	8,3705403845695	PF_7dpci
44789	ENSXMAG00000004932	7dpci	III	ENSDARG00000103746	mapkbp1	mapkbp1	mapkbp1	ZF	0.29602342	0.701716625	4,2122654488048	ZF_7dpci
44790	ENSXMAG00000004932	7dpci	III	ENSDARG00000103746	mapkbp1	mapkbp1	mapkbp1	PF	0.381952282	0.259949528	8,22147984257178	PF_7dpci
44791	ENSXMAG00000004932	Uninj	I	ENSDARG00000103746	mapkbp1	mapkbp1	mapkbp1	ZF	0.29602342	0.701716625	1,97213000229722	ZF_Uninj
44792	ENSXMAG00000004932	Uninj	I	ENSDARG00000103746	mapkbp1	mapkbp1	mapkbp1	PF	0.381952282	0.259949528	6,51738658050999	PF_Uninj
44793	ENSXMAG00000004932	Uninj	II	ENSDARG00000103746	mapkbp1	mapkbp1	mapkbp1	ZF	0.29602342	0.701716625	1,78556063035552	ZF_Uninj
44794	ENSXMAG00000004932	Uninj	II	ENSDARG00000103746	mapkbp1	mapkbp1	mapkbp1	PF	0.381952282	0.259949528	5,97652774978655	PF_Uninj
44795	ENSXMAG00000004932	Uninj	III	ENSDARG00000103746	mapkbp1	mapkbp1	mapkbp1	ZF	0.29602342	0.701716625	2,08177700472862	ZF_Uninj
44796	ENSXMAG00000004932	Uninj	III	ENSDARG00000103746	mapkbp1	mapkbp1	mapkbp1	PF	0.381952282	0.259949528	6,61163088410201	PF_Uninj
44797	ENSXMAG00000004933	7dpci	I	ENSDARG00000099096	gabrb4	gabrb4	gabrb4	ZF			0	ZF_7dpci
44798	ENSXMAG00000004933	7dpci	I	ENSDARG00000099096	gabrb4	gabrb4	gabrb4	PF	-0.039510065		0	PF_7dpci
44799	ENSXMAG00000004933	7dpci	II	ENSDARG00000099096	gabrb4	gabrb4	gabrb4	ZF			0	ZF_7dpci
44800	ENSXMAG00000004933	7dpci	II	ENSDARG00000099096	gabrb4	gabrb4	gabrb4	PF	-0.039510065		0,0778654919704586	PF_7dpci
44801	ENSXMAG00000004933	7dpci	III	ENSDARG00000099096	gabrb4	gabrb4	gabrb4	ZF			0	ZF_7dpci
44802	ENSXMAG00000004933	7dpci	III	ENSDARG00000099096	gabrb4	gabrb4	gabrb4	PF	-0.039510065		0	PF_7dpci
44803	ENSXMAG00000004933	Uninj	I	ENSDARG00000099096	gabrb4	gabrb4	gabrb4	ZF			0	ZF_Uninj
44804	ENSXMAG00000004933	Uninj	I	ENSDARG00000099096	gabrb4	gabrb4	gabrb4	PF	-0.039510065		0,0651738658051	PF_Uninj
44805	ENSXMAG00000004933	Uninj	II	ENSDARG00000099096	gabrb4	gabrb4	gabrb4	ZF			0	ZF_Uninj
44806	ENSXMAG00000004933	Uninj	II	ENSDARG00000099096	gabrb4	gabrb4	gabrb4	PF	-0.039510065		0,0341515871320078	PF_Uninj
44807	ENSXMAG00000004933	Uninj	III	ENSDARG00000099096	gabrb4	gabrb4	gabrb4	ZF			0	ZF_Uninj
44808	ENSXMAG00000004933	Uninj	III	ENSDARG00000099096	gabrb4	gabrb4	gabrb4	PF	-0.039510065		0	PF_Uninj
44809	ENSXMAG00000004935	7dpci	I	NA	NA	pnpla7b	NA	ZF	NA	NA	NA	ZF_7dpci
44810	ENSXMAG00000004935	7dpci	I	NA	NA	pnpla7b	NA	PF	-0.437232704	0.240722745	6,52709714720895	PF_7dpci
44811	ENSXMAG00000004935	7dpci	II	NA	NA	pnpla7b	NA	ZF	NA	NA	NA	ZF_7dpci
44812	ENSXMAG00000004935	7dpci	II	NA	NA	pnpla7b	NA	PF	-0.437232704	0.240722745	10,4729086699623	PF_7dpci
44813	ENSXMAG00000004935	7dpci	III	NA	NA	pnpla7b	NA	ZF	NA	NA	NA	ZF_7dpci
44814	ENSXMAG00000004935	7dpci	III	NA	NA	pnpla7b	NA	PF	-0.437232704	0.240722745	8,1051381464904	PF_7dpci
44815	ENSXMAG00000004935	Uninj	I	NA	NA	pnpla7b	NA	ZF	NA	NA	NA	ZF_Uninj
44816	ENSXMAG00000004935	Uninj	I	NA	NA	pnpla7b	NA	PF	-0.437232704	0.240722745	11,6335350419794	PF_Uninj
44817	ENSXMAG00000004935	Uninj	II	NA	NA	pnpla7b	NA	ZF	NA	NA	NA	ZF_Uninj
44818	ENSXMAG00000004935	Uninj	II	NA	NA	pnpla7b	NA	PF	-0.437232704	0.240722745	10,4503856661692	PF_Uninj
44819	ENSXMAG00000004935	Uninj	III	NA	NA	pnpla7b	NA	ZF	NA	NA	NA	ZF_Uninj
44820	ENSXMAG00000004935	Uninj	III	NA	NA	pnpla7b	NA	PF	-0.437232704	0.240722745	9,38425028616623	PF_Uninj
44821	ENSXMAG00000004936	7dpci	I	NA	NA	GORASP2	NA	ZF	NA	NA	NA	ZF_7dpci
44822	ENSXMAG00000004936	7dpci	I	NA	NA	GORASP2	NA	PF	0.604952701	0.009141541	20,0138099231625	PF_7dpci
44823	ENSXMAG00000004936	7dpci	II	NA	NA	GORASP2	NA	ZF	NA	NA	NA	ZF_7dpci
44824	ENSXMAG00000004936	7dpci	II	NA	NA	GORASP2	NA	PF	0.604952701	0.009141541	16,5464170399645	PF_7dpci
44825	ENSXMAG00000004936	7dpci	III	NA	NA	GORASP2	NA	ZF	NA	NA	NA	ZF_7dpci
44826	ENSXMAG00000004936	7dpci	III	NA	NA	GORASP2	NA	PF	0.604952701	0.009141541	15,6673483766757	PF_7dpci
44827	ENSXMAG00000004936	Uninj	I	NA	NA	GORASP2	NA	ZF	NA	NA	NA	ZF_Uninj
44828	ENSXMAG00000004936	Uninj	I	NA	NA	GORASP2	NA	PF	0.604952701	0.009141541	9,71090600408453	PF_Uninj
44829	ENSXMAG00000004936	Uninj	II	NA	NA	GORASP2	NA	ZF	NA	NA	NA	ZF_Uninj
44830	ENSXMAG00000004936	Uninj	II	NA	NA	GORASP2	NA	PF	0.604952701	0.009141541	9,56244440235476	PF_Uninj
44831	ENSXMAG00000004936	Uninj	III	NA	NA	GORASP2	NA	ZF	NA	NA	NA	ZF_Uninj
44832	ENSXMAG00000004936	Uninj	III	NA	NA	GORASP2	NA	PF	0.604952701	0.009141541	10,6639207787819	PF_Uninj
44833	ENSXMAG00000004938	7dpci	I	NA	NA		NA	ZF	NA	NA	NA	ZF_7dpci
44834	ENSXMAG00000004938	7dpci	I	NA	NA		NA	PF	0.163782678	0.672859209	13,526032638709	PF_7dpci
44835	ENSXMAG00000004938	7dpci	II	NA	NA		NA	ZF	NA	NA	NA	ZF_7dpci
44836	ENSXMAG00000004938	7dpci	II	NA	NA		NA	PF	0.163782678	0.672859209	10,589706906608	PF_7dpci
44837	ENSXMAG00000004938	7dpci	III	NA	NA		NA	ZF	NA	NA	NA	ZF_7dpci
44838	ENSXMAG00000004938	7dpci	III	NA	NA		NA	PF	0.163782678	0.672859209	8,76440775510083	PF_7dpci
44839	ENSXMAG00000004938	Uninj	I	NA	NA		NA	ZF	NA	NA	NA	ZF_Uninj
44840	ENSXMAG00000004938	Uninj	I	NA	NA		NA	PF	0.163782678	0.672859209	8,44001561840488	PF_Uninj
44841	ENSXMAG00000004938	Uninj	II	NA	NA		NA	ZF	NA	NA	NA	ZF_Uninj
44842	ENSXMAG00000004938	Uninj	II	NA	NA		NA	PF	0.163782678	0.672859209	7,58165234815905	PF_Uninj
44843	ENSXMAG00000004938	Uninj	III	NA	NA		NA	ZF	NA	NA	NA	ZF_Uninj
44844	ENSXMAG00000004938	Uninj	III	NA	NA		NA	PF	0.163782678	0.672859209	10,0774051335392	PF_Uninj
44845	ENSXMAG00000004939	7dpci	I	ENSDARG00000005356	tyro3	tyro3	tyro3	ZF	-0.266280894		0	ZF_7dpci
44846	ENSXMAG00000004939	7dpci	I	ENSDARG00000005356	tyro3	tyro3	tyro3	PF	-0.172654374	0.816022515	1,17959586950182	PF_7dpci
44847	ENSXMAG00000004939	7dpci	II	ENSDARG00000005356	tyro3	tyro3	tyro3	ZF	-0.266280894		0	ZF_7dpci
44848	ENSXMAG00000004939	7dpci	II	ENSDARG00000005356	tyro3	tyro3	tyro3	PF	-0.172654374	0.816022515	0,856520411374405	PF_7dpci
44849	ENSXMAG00000004939	7dpci	III	ENSDARG00000005356	tyro3	tyro3	tyro3	ZF	-0.266280894		0	ZF_7dpci
44850	ENSXMAG00000004939	7dpci	III	ENSDARG00000005356	tyro3	tyro3	tyro3	PF	-0.172654374	0.816022515	1,08585582807896	PF_7dpci
44851	ENSXMAG00000004939	Uninj	I	ENSDARG00000005356	tyro3	tyro3	tyro3	ZF	-0.266280894		0,32271218219409	ZF_Uninj
44852	ENSXMAG00000004939	Uninj	I	ENSDARG00000005356	tyro3	tyro3	tyro3	PF	-0.172654374	0.816022515	1,43382504727452	PF_Uninj
44853	ENSXMAG00000004939	Uninj	II	ENSDARG00000005356	tyro3	tyro3	tyro3	ZF	-0.266280894		0	ZF_Uninj
44854	ENSXMAG00000004939	Uninj	II	ENSDARG00000005356	tyro3	tyro3	tyro3	PF	-0.172654374	0.816022515	0,853789678637231	PF_Uninj
44855	ENSXMAG00000004939	Uninj	III	ENSDARG00000005356	tyro3	tyro3	tyro3	ZF	-0.266280894		0,320273385367603	ZF_Uninj
44856	ENSXMAG00000004939	Uninj	III	ENSDARG00000005356	tyro3	tyro3	tyro3	PF	-0.172654374	0.816022515	1,01307247387951	PF_Uninj
44857	ENSXMAG00000004941	7dpci	I	ENSDARG00000060534	sgpp1	sgpp1	sgpp1	ZF	-0.451516582	0.531718228	1,09579494160575	ZF_7dpci
44858	ENSXMAG00000004941	7dpci	I	ENSDARG00000060534	sgpp1	sgpp1	sgpp1	PF	-0.591234166	0.327662485	0,275239036260962	PF_7dpci
44859	ENSXMAG00000004941	7dpci	II	ENSDARG00000060534	sgpp1	sgpp1	sgpp1	ZF	-0.451516582	0.531718228	0,530811071653124	ZF_7dpci
44860	ENSXMAG00000004941	7dpci	II	ENSDARG00000060534	sgpp1	sgpp1	sgpp1	PF	-0.591234166	0.327662485	0,661856681770372	PF_7dpci
44861	ENSXMAG00000004941	7dpci	III	ENSDARG00000060534	sgpp1	sgpp1	sgpp1	ZF	-0.451516582	0.531718228	1,59775586002993	ZF_7dpci
44862	ENSXMAG00000004941	7dpci	III	ENSDARG00000060534	sgpp1	sgpp1	sgpp1	PF	-0.591234166	0.327662485	0,387805652723509	PF_7dpci
44863	ENSXMAG00000004941	Uninj	I	ENSDARG00000060534	sgpp1	sgpp1	sgpp1	ZF	-0.451516582	0.531718228	1,93627309316454	ZF_Uninj
44864	ENSXMAG00000004941	Uninj	I	ENSDARG00000060534	sgpp1	sgpp1	sgpp1	PF	-0.591234166	0.327662485	0,716912523637259	PF_Uninj
44865	ENSXMAG00000004941	Uninj	II	ENSDARG00000060534	sgpp1	sgpp1	sgpp1	ZF	-0.451516582	0.531718228	1,65802058533012	ZF_Uninj
44866	ENSXMAG00000004941	Uninj	II	ENSDARG00000060534	sgpp1	sgpp1	sgpp1	PF	-0.591234166	0.327662485	0,580576981378947	PF_Uninj
44867	ENSXMAG00000004941	Uninj	III	ENSDARG00000060534	sgpp1	sgpp1	sgpp1	ZF	-0.451516582	0.531718228	1,24105936821906	ZF_Uninj
44868	ENSXMAG00000004941	Uninj	III	ENSDARG00000060534	sgpp1	sgpp1	sgpp1	PF	-0.591234166	0.327662485	1,17303128545647	PF_Uninj
44869	ENSXMAG00000004942	7dpci	I	NA	NA	mmp15a	NA	ZF	NA	NA	NA	ZF_7dpci
44870	ENSXMAG00000004942	7dpci	I	NA	NA	mmp15a	NA	PF	1.466722631	6.95834E-05	9,04356833284729	PF_7dpci
44871	ENSXMAG00000004942	7dpci	II	NA	NA	mmp15a	NA	ZF	NA	NA	NA	ZF_7dpci
44872	ENSXMAG00000004942	7dpci	II	NA	NA	mmp15a	NA	PF	1.466722631	6.95834E-05	5,02232423160067	PF_7dpci
44873	ENSXMAG00000004942	7dpci	III	NA	NA	mmp15a	NA	ZF	NA	NA	NA	ZF_7dpci
44874	ENSXMAG00000004942	7dpci	III	NA	NA	mmp15a	NA	PF	1.466722631	6.95834E-05	7,13562401373761	PF_7dpci
44875	ENSXMAG00000004942	Uninj	I	NA	NA	mmp15a	NA	ZF	NA	NA	NA	ZF_Uninj
44876	ENSXMAG00000004942	Uninj	I	NA	NA	mmp15a	NA	PF	1.466722631	6.95834E-05	2,15073757091178	PF_Uninj
44877	ENSXMAG00000004942	Uninj	II	NA	NA	mmp15a	NA	ZF	NA	NA	NA	ZF_Uninj
44878	ENSXMAG00000004942	Uninj	II	NA	NA	mmp15a	NA	PF	1.466722631	6.95834E-05	1,91248888013392	PF_Uninj
44879	ENSXMAG00000004942	Uninj	III	NA	NA	mmp15a	NA	ZF	NA	NA	NA	ZF_Uninj
44880	ENSXMAG00000004942	Uninj	III	NA	NA	mmp15a	NA	PF	1.466722631	6.95834E-05	1,01307247387951	PF_Uninj
44881	ENSXMAG00000004943	7dpci	I	ENSDARG00000014680	znf710a	znf710a	znf710a	ZF	-0.346523948	0.56231598	6,91193732487307	ZF_7dpci
44882	ENSXMAG00000004943	7dpci	I	ENSDARG00000014680	znf710a	znf710a	znf710a	PF	-0.23634298	0.533482662	8,84696902345716	PF_7dpci
44883	ENSXMAG00000004943	7dpci	II	ENSDARG00000014680	znf710a	znf710a	znf710a	ZF	-0.346523948	0.56231598	5,67559530504004	ZF_7dpci
44884	ENSXMAG00000004943	7dpci	II	ENSDARG00000014680	znf710a	znf710a	znf710a	PF	-0.23634298	0.533482662	7,82548194116283	PF_7dpci
44885	ENSXMAG00000004943	7dpci	III	ENSDARG00000014680	znf710a	znf710a	znf710a	ZF	-0.346523948	0.56231598	4,93851811436092	ZF_7dpci
44886	ENSXMAG00000004943	7dpci	III	ENSDARG00000014680	znf710a	znf710a	znf710a	PF	-0.23634298	0.533482662	5,89464592472029	PF_7dpci
44887	ENSXMAG00000004943	Uninj	I	ENSDARG00000014680	znf710a	znf710a	znf710a	ZF	-0.346523948	0.56231598	4,23111527765585	ZF_Uninj
44888	ENSXMAG00000004943	Uninj	I	ENSDARG00000014680	znf710a	znf710a	znf710a	PF	-0.23634298	0.533482662	8,40742868506465	PF_Uninj
44889	ENSXMAG00000004943	Uninj	II	ENSDARG00000014680	znf710a	znf710a	znf710a	ZF	-0.346523948	0.56231598	7,18475586767027	ZF_Uninj
44890	ENSXMAG00000004943	Uninj	II	ENSDARG00000014680	znf710a	znf710a	znf710a	PF	-0.23634298	0.533482662	7,71825869358636	PF_Uninj
44891	ENSXMAG00000004943	Uninj	III	ENSDARG00000014680	znf710a	znf710a	znf710a	ZF	-0.346523948	0.56231598	9,60820156183214	ZF_Uninj
44892	ENSXMAG00000004943	Uninj	III	ENSDARG00000014680	znf710a	znf710a	znf710a	PF	-0.23634298	0.533482662	7,78466216620586	PF_Uninj
44893	ENSXMAG00000004944	7dpci	I	NA	NA		NA	ZF	NA	NA	NA	ZF_7dpci
44894	ENSXMAG00000004944	7dpci	I	NA	NA		NA	PF	0.118150288		0,15727944931078	PF_7dpci
44895	ENSXMAG00000004944	7dpci	II	NA	NA		NA	ZF	NA	NA	NA	ZF_7dpci
44896	ENSXMAG00000004944	7dpci	II	NA	NA		NA	PF	0.118150288		0,0389327459637551	PF_7dpci
44897	ENSXMAG00000004944	7dpci	III	NA	NA		NA	ZF	NA	NA	NA	ZF_7dpci
44898	ENSXMAG00000004944	7dpci	III	NA	NA		NA	PF	0.118150288		0,0387805652723509	PF_7dpci
44899	ENSXMAG00000004944	Uninj	I	NA	NA		NA	ZF	NA	NA	NA	ZF_Uninj
44900	ENSXMAG00000004944	Uninj	I	NA	NA		NA	PF	0.118150288		0,0651738658051	PF_Uninj
44901	ENSXMAG00000004944	Uninj	II	NA	NA		NA	ZF	NA	NA	NA	ZF_Uninj
44902	ENSXMAG00000004944	Uninj	II	NA	NA		NA	PF	0.118150288		0,0341515871320078	PF_Uninj
44903	ENSXMAG00000004944	Uninj	III	NA	NA		NA	ZF	NA	NA	NA	ZF_Uninj
44904	ENSXMAG00000004944	Uninj	III	NA	NA		NA	PF	0.118150288		0	PF_Uninj
44905	ENSXMAG00000004945	7dpci	I	ENSDARG00000061294	arhgap5	arhgap5	arhgap5	ZF	0.149462661	0.760640019	29,5864634277347	ZF_7dpci
44906	ENSXMAG00000004945	7dpci	I	ENSDARG00000061294	arhgap5	arhgap5	arhgap5	PF	-0.671102352	0.066399189	3,97130609442817	PF_7dpci
44907	ENSXMAG00000004945	7dpci	II	ENSDARG00000061294	arhgap5	arhgap5	arhgap5	ZF	0.149462661	0.760640019	22,53905473046	ZF_7dpci
44908	ENSXMAG00000004945	7dpci	II	ENSDARG00000061294	arhgap5	arhgap5	arhgap5	PF	-0.671102352	0.066399189	7,28042349775615	PF_7dpci
44909	ENSXMAG00000004945	7dpci	III	ENSDARG00000061294	arhgap5	arhgap5	arhgap5	ZF	0.149462661	0.760640019	33,8433741224789	ZF_7dpci
44910	ENSXMAG00000004945	7dpci	III	ENSDARG00000061294	arhgap5	arhgap5	arhgap5	PF	-0.671102352	0.066399189	4,30464274745884	PF_7dpci
44911	ENSXMAG00000004945	Uninj	I	ENSDARG00000061294	arhgap5	arhgap5	arhgap5	ZF	0.149462661	0.760640019	18,968304931186	ZF_Uninj
44912	ENSXMAG00000004945	Uninj	I	ENSDARG00000061294	arhgap5	arhgap5	arhgap5	PF	-0.671102352	0.066399189	7,65792922918137	PF_Uninj
44913	ENSXMAG00000004945	Uninj	II	ENSDARG00000061294	arhgap5	arhgap5	arhgap5	ZF	0.149462661	0.760640019	25,7630890959147	ZF_Uninj
44914	ENSXMAG00000004945	Uninj	II	ENSDARG00000061294	arhgap5	arhgap5	arhgap5	PF	-0.671102352	0.066399189	6,14728568578362	PF_Uninj
44915	ENSXMAG00000004945	Uninj	III	ENSDARG00000061294	arhgap5	arhgap5	arhgap5	ZF	0.149462661	0.760640019	23,2198204367391	ZF_Uninj
44916	ENSXMAG00000004945	Uninj	III	ENSDARG00000061294	arhgap5	arhgap5	arhgap5	PF	-0.671102352	0.066399189	10,450642361949	PF_Uninj
44917	ENSXMAG00000004946	7dpci	I	NA	NA	gna14	NA	ZF	NA	NA	NA	ZF_7dpci
44918	ENSXMAG00000004946	7dpci	I	NA	NA	gna14	NA	PF			0	PF_7dpci
44919	ENSXMAG00000004946	7dpci	II	NA	NA	gna14	NA	ZF	NA	NA	NA	ZF_7dpci
44920	ENSXMAG00000004946	7dpci	II	NA	NA	gna14	NA	PF			0	PF_7dpci
44921	ENSXMAG00000004946	7dpci	III	NA	NA	gna14	NA	ZF	NA	NA	NA	ZF_7dpci
44922	ENSXMAG00000004946	7dpci	III	NA	NA	gna14	NA	PF			0	PF_7dpci
44923	ENSXMAG00000004946	Uninj	I	NA	NA	gna14	NA	ZF	NA	NA	NA	ZF_Uninj
44924	ENSXMAG00000004946	Uninj	I	NA	NA	gna14	NA	PF			0	PF_Uninj
44925	ENSXMAG00000004946	Uninj	II	NA	NA	gna14	NA	ZF	NA	NA	NA	ZF_Uninj
44926	ENSXMAG00000004946	Uninj	II	NA	NA	gna14	NA	PF			0	PF_Uninj
44927	ENSXMAG00000004946	Uninj	III	NA	NA	gna14	NA	ZF	NA	NA	NA	ZF_Uninj
44928	ENSXMAG00000004946	Uninj	III	NA	NA	gna14	NA	PF			0	PF_Uninj
44929	ENSXMAG00000004947	7dpci	I	NA	NA		NA	ZF	NA	NA	NA	ZF_7dpci
44930	ENSXMAG00000004947	7dpci	I	NA	NA		NA	PF			0	PF_7dpci
44931	ENSXMAG00000004947	7dpci	II	NA	NA		NA	ZF	NA	NA	NA	ZF_7dpci
44932	ENSXMAG00000004947	7dpci	II	NA	NA		NA	PF			0	PF_7dpci
44933	ENSXMAG00000004947	7dpci	III	NA	NA		NA	ZF	NA	NA	NA	ZF_7dpci
44934	ENSXMAG00000004947	7dpci	III	NA	NA		NA	PF			0	PF_7dpci
44935	ENSXMAG00000004947	Uninj	I	NA	NA		NA	ZF	NA	NA	NA	ZF_Uninj
44936	ENSXMAG00000004947	Uninj	I	NA	NA		NA	PF			0	PF_Uninj
44937	ENSXMAG00000004947	Uninj	II	NA	NA		NA	ZF	NA	NA	NA	ZF_Uninj
44938	ENSXMAG00000004947	Uninj	II	NA	NA		NA	PF			0	PF_Uninj
44939	ENSXMAG00000004947	Uninj	III	NA	NA		NA	ZF	NA	NA	NA	ZF_Uninj
44940	ENSXMAG00000004947	Uninj	III	NA	NA		NA	PF			0	PF_Uninj
44941	ENSXMAG00000004948	7dpci	I	ENSDARG00000075549	cdh5	cdh5	cdh5	ZF	0.321669403	0.256081122	295,906780206825	ZF_7dpci
44942	ENSXMAG00000004948	7dpci	I	ENSDARG00000075549	cdh5	cdh5	cdh5	PF	-0.644794786	0.166825603	12,5430360829843	PF_7dpci
44943	ENSXMAG00000004948	7dpci	II	ENSDARG00000075549	cdh5	cdh5	cdh5	ZF	0.321669403	0.256081122	270,346161889026	ZF_7dpci
44944	ENSXMAG00000004948	7dpci	II	ENSDARG00000075549	cdh5	cdh5	cdh5	PF	-0.644794786	0.166825603	32,7035066215798	PF_7dpci
44945	ENSXMAG00000004948	7dpci	III	ENSDARG00000075549	cdh5	cdh5	cdh5	ZF	0.321669403	0.256081122	372,519199588155	ZF_7dpci
44946	ENSXMAG00000004948	7dpci	III	ENSDARG00000075549	cdh5	cdh5	cdh5	PF	-0.644794786	0.166825603	11,7505112815627	PF_7dpci
44947	ENSXMAG00000004948	Uninj	I	ENSDARG00000075549	cdh5	cdh5	cdh5	ZF	0.321669403	0.256081122	205,639373856032	ZF_Uninj
44948	ENSXMAG00000004948	Uninj	I	ENSDARG00000075549	cdh5	cdh5	cdh5	PF	-0.644794786	0.166825603	29,8170435978091	PF_Uninj
44949	ENSXMAG00000004948	Uninj	II	ENSDARG00000075549	cdh5	cdh5	cdh5	ZF	0.321669403	0.256081122	213,331981967104	ZF_Uninj
44950	ENSXMAG00000004948	Uninj	II	ENSDARG00000075549	cdh5	cdh5	cdh5	PF	-0.644794786	0.166825603	16,1195491345314	PF_Uninj
44951	ENSXMAG00000004948	Uninj	III	ENSDARG00000075549	cdh5	cdh5	cdh5	ZF	0.321669403	0.256081122	240,845585782287	ZF_Uninj
44952	ENSXMAG00000004948	Uninj	III	ENSDARG00000075549	cdh5	cdh5	cdh5	PF	-0.644794786	0.166825603	46,5480142024213	PF_Uninj
44953	ENSXMAG00000004949	7dpci	I	NA	NA	TLK1	NA	ZF	NA	NA	NA	ZF_7dpci
44954	ENSXMAG00000004949	7dpci	I	NA	NA	TLK1	NA	PF	-0.059959779	0.868445263	35,6631151287296	PF_7dpci
44955	ENSXMAG00000004949	7dpci	II	NA	NA	TLK1	NA	ZF	NA	NA	NA	ZF_7dpci
44956	ENSXMAG00000004949	7dpci	II	NA	NA	TLK1	NA	PF	-0.059959779	0.868445263	29,5110214536686	PF_7dpci
44957	ENSXMAG00000004949	7dpci	III	NA	NA	TLK1	NA	ZF	NA	NA	NA	ZF_7dpci
44958	ENSXMAG00000004949	7dpci	III	NA	NA	TLK1	NA	PF	-0.059959779	0.868445263	25,5951730925903	PF_7dpci
44959	ENSXMAG00000004949	Uninj	I	NA	NA	TLK1	NA	ZF	NA	NA	NA	ZF_Uninj
44960	ENSXMAG00000004949	Uninj	I	NA	NA	TLK1	NA	PF	-0.059959779	0.868445263	28,8394356121915	PF_Uninj
44961	ENSXMAG00000004949	Uninj	II	NA	NA	TLK1	NA	ZF	NA	NA	NA	ZF_Uninj
44962	ENSXMAG00000004949	Uninj	II	NA	NA	TLK1	NA	PF	-0.059959779	0.868445263	24,8965070312996	PF_Uninj
44963	ENSXMAG00000004949	Uninj	III	NA	NA	TLK1	NA	ZF	NA	NA	NA	ZF_Uninj
44964	ENSXMAG00000004949	Uninj	III	NA	NA	TLK1	NA	PF	-0.059959779	0.868445263	31,2452878795261	PF_Uninj
44965	ENSXMAG00000004951	7dpci	I	NA	NA		NA	ZF	NA	NA	NA	ZF_7dpci
44966	ENSXMAG00000004951	7dpci	I	NA	NA		NA	PF			0	PF_7dpci
44967	ENSXMAG00000004951	7dpci	II	NA	NA		NA	ZF	NA	NA	NA	ZF_7dpci
44968	ENSXMAG00000004951	7dpci	II	NA	NA		NA	PF			0	PF_7dpci
44969	ENSXMAG00000004951	7dpci	III	NA	NA		NA	ZF	NA	NA	NA	ZF_7dpci
44970	ENSXMAG00000004951	7dpci	III	NA	NA		NA	PF			0	PF_7dpci
44971	ENSXMAG00000004951	Uninj	I	NA	NA		NA	ZF	NA	NA	NA	ZF_Uninj
44972	ENSXMAG00000004951	Uninj	I	NA	NA		NA	PF			0	PF_Uninj
44973	ENSXMAG00000004951	Uninj	II	NA	NA		NA	ZF	NA	NA	NA	ZF_Uninj
44974	ENSXMAG00000004951	Uninj	II	NA	NA		NA	PF			0	PF_Uninj
44975	ENSXMAG00000004951	Uninj	III	NA	NA		NA	ZF	NA	NA	NA	ZF_Uninj
44976	ENSXMAG00000004951	Uninj	III	NA	NA		NA	PF			0	PF_Uninj
44977	ENSXMAG00000004952	7dpci	I	NA	NA		NA	ZF	NA	NA	NA	ZF_7dpci
44978	ENSXMAG00000004952	7dpci	I	NA	NA		NA	PF	0.025405085		0	PF_7dpci
44979	ENSXMAG00000004952	7dpci	II	NA	NA		NA	ZF	NA	NA	NA	ZF_7dpci
44980	ENSXMAG00000004952	7dpci	II	NA	NA		NA	PF	0.025405085		0	PF_7dpci
44981	ENSXMAG00000004952	7dpci	III	NA	NA		NA	ZF	NA	NA	NA	ZF_7dpci
44982	ENSXMAG00000004952	7dpci	III	NA	NA		NA	PF	0.025405085		0,0387805652723509	PF_7dpci
44983	ENSXMAG00000004952	Uninj	I	NA	NA		NA	ZF	NA	NA	NA	ZF_Uninj
44984	ENSXMAG00000004952	Uninj	I	NA	NA		NA	PF	0.025405085		0	PF_Uninj
44985	ENSXMAG00000004952	Uninj	II	NA	NA		NA	ZF	NA	NA	NA	ZF_Uninj
44986	ENSXMAG00000004952	Uninj	II	NA	NA		NA	PF	0.025405085		0	PF_Uninj
44987	ENSXMAG00000004952	Uninj	III	NA	NA		NA	ZF	NA	NA	NA	ZF_Uninj
44988	ENSXMAG00000004952	Uninj	III	NA	NA		NA	PF	0.025405085		0	PF_Uninj
44989	ENSXMAG00000004953	7dpci	I	ENSDARG00000090883	gabra3	gabra3	gabra3	ZF			0	ZF_7dpci
44990	ENSXMAG00000004953	7dpci	I	ENSDARG00000090883	gabra3	gabra3	gabra3	PF	0.027507174		0,0393198623167274	PF_7dpci
44991	ENSXMAG00000004953	7dpci	II	ENSDARG00000090883	gabra3	gabra3	gabra3	ZF			0	ZF_7dpci
44992	ENSXMAG00000004953	7dpci	II	ENSDARG00000090883	gabra3	gabra3	gabra3	PF	0.027507174		0,0778654919704586	PF_7dpci
44993	ENSXMAG00000004953	7dpci	III	ENSDARG00000090883	gabra3	gabra3	gabra3	ZF			0	ZF_7dpci
44994	ENSXMAG00000004953	7dpci	III	ENSDARG00000090883	gabra3	gabra3	gabra3	PF	0.027507174		0	PF_7dpci
44995	ENSXMAG00000004953	Uninj	I	ENSDARG00000090883	gabra3	gabra3	gabra3	ZF			0	ZF_Uninj
44996	ENSXMAG00000004953	Uninj	I	ENSDARG00000090883	gabra3	gabra3	gabra3	PF	0.027507174		0,03258693290255	PF_Uninj
44997	ENSXMAG00000004953	Uninj	II	ENSDARG00000090883	gabra3	gabra3	gabra3	ZF			0	ZF_Uninj
44998	ENSXMAG00000004953	Uninj	II	ENSDARG00000090883	gabra3	gabra3	gabra3	PF	0.027507174		0	PF_Uninj
44999	ENSXMAG00000004953	Uninj	III	ENSDARG00000090883	gabra3	gabra3	gabra3	ZF			0	ZF_Uninj
45000	ENSXMAG00000004953	Uninj	III	ENSDARG00000090883	gabra3	gabra3	gabra3	PF	0.027507174		0,0533196038729556	PF_Uninj
45001	ENSXMAG00000004954	7dpci	I	ENSDARG00000011240	ift46		ift46	ZF	-0.09899395	0.91289698	4,34103380774808	ZF_7dpci
45002	ENSXMAG00000004954	7dpci	I	ENSDARG00000011240	ift46		ift46	PF	-0.17756549	0.789197386	1,49415476847434	PF_7dpci
45003	ENSXMAG00000004954	7dpci	II	ENSDARG00000011240	ift46		ift46	ZF	-0.09899395	0.91289698	1,42910673099557	ZF_7dpci
45004	ENSXMAG00000004954	7dpci	II	ENSDARG00000011240	ift46		ift46	PF	-0.17756549	0.789197386	1,40157885521056	PF_7dpci
45005	ENSXMAG00000004954	7dpci	III	ENSDARG00000011240	ift46		ift46	ZF	-0.09899395	0.91289698	5,13218548833306	ZF_7dpci
45006	ENSXMAG00000004954	7dpci	III	ENSDARG00000011240	ift46		ift46	PF	-0.17756549	0.789197386	1,24097808939492	PF_7dpci
45007	ENSXMAG00000004954	Uninj	I	ENSDARG00000011240	ift46		ift46	ZF	-0.09899395	0.91289698	3,51397709500232	ZF_Uninj
45008	ENSXMAG00000004954	Uninj	I	ENSDARG00000011240	ift46		ift46	PF	-0.17756549	0.789197386	1,23830345015101	PF_Uninj
45009	ENSXMAG00000004954	Uninj	II	ENSDARG00000011240	ift46		ift46	ZF	-0.09899395	0.91289698	2,76336764195517	ZF_Uninj
45010	ENSXMAG00000004954	Uninj	II	ENSDARG00000011240	ift46		ift46	PF	-0.17756549	0.789197386	1,50266983441501	PF_Uninj
45011	ENSXMAG00000004954	Uninj	III	ENSDARG00000011240	ift46		ift46	ZF	-0.09899395	0.91289698	4,20358818455787	ZF_Uninj
45012	ENSXMAG00000004954	Uninj	III	ENSDARG00000011240	ift46		ift46	PF	-0.17756549	0.789197386	1,59958811660775	PF_Uninj
45013	ENSXMAG00000004957	7dpci	I	ENSDARG00000067537	pcsk5a	pcsk5a	pcsk5a	ZF			0	ZF_7dpci
45014	ENSXMAG00000004957	7dpci	I	ENSDARG00000067537	pcsk5a	pcsk5a	pcsk5a	PF	0.07652878		0	PF_7dpci
45015	ENSXMAG00000004957	7dpci	II	ENSDARG00000067537	pcsk5a	pcsk5a	pcsk5a	ZF			0	ZF_7dpci
45016	ENSXMAG00000004957	7dpci	II	ENSDARG00000067537	pcsk5a	pcsk5a	pcsk5a	PF	0.07652878		0,0389327459637551	PF_7dpci
45017	ENSXMAG00000004957	7dpci	III	ENSDARG00000067537	pcsk5a	pcsk5a	pcsk5a	ZF			0	ZF_7dpci
45018	ENSXMAG00000004957	7dpci	III	ENSDARG00000067537	pcsk5a	pcsk5a	pcsk5a	PF	0.07652878		0,0775611305824627	PF_7dpci
45019	ENSXMAG00000004957	Uninj	I	ENSDARG00000067537	pcsk5a	pcsk5a	pcsk5a	ZF			0	ZF_Uninj
45020	ENSXMAG00000004957	Uninj	I	ENSDARG00000067537	pcsk5a	pcsk5a	pcsk5a	PF	0.07652878		0	PF_Uninj
45021	ENSXMAG00000004957	Uninj	II	ENSDARG00000067537	pcsk5a	pcsk5a	pcsk5a	ZF			0	ZF_Uninj
45022	ENSXMAG00000004957	Uninj	II	ENSDARG00000067537	pcsk5a	pcsk5a	pcsk5a	PF	0.07652878		0,0341515871320078	PF_Uninj
45023	ENSXMAG00000004957	Uninj	III	ENSDARG00000067537	pcsk5a	pcsk5a	pcsk5a	ZF			0	ZF_Uninj
45024	ENSXMAG00000004957	Uninj	III	ENSDARG00000067537	pcsk5a	pcsk5a	pcsk5a	PF	0.07652878		0	PF_Uninj
45025	ENSXMAG00000004958	7dpci	I	ENSDARG00000105210	etf1a	etf1a	etf1a	ZF			0	ZF_7dpci
45026	ENSXMAG00000004958	7dpci	I	ENSDARG00000105210	etf1a	etf1a	etf1a	PF	0.219544437	0.494269009	87,958532001203	PF_7dpci
45027	ENSXMAG00000004958	7dpci	II	ENSDARG00000105210	etf1a	etf1a	etf1a	ZF			0	ZF_7dpci
45028	ENSXMAG00000004958	7dpci	II	ENSDARG00000105210	etf1a	etf1a	etf1a	PF	0.219544437	0.494269009	73,154629683204	PF_7dpci
45029	ENSXMAG00000004958	7dpci	III	ENSDARG00000105210	etf1a	etf1a	etf1a	ZF			0	ZF_7dpci
45030	ENSXMAG00000004958	7dpci	III	ENSDARG00000105210	etf1a	etf1a	etf1a	PF	0.219544437	0.494269009	53,9049857629302	PF_7dpci
45031	ENSXMAG00000004958	Uninj	I	ENSDARG00000105210	etf1a	etf1a	etf1a	ZF			0	ZF_Uninj
45032	ENSXMAG00000004958	Uninj	I	ENSDARG00000105210	etf1a	etf1a	etf1a	PF	0.219544437	0.494269009	46,240857782445	PF_Uninj
45033	ENSXMAG00000004958	Uninj	II	ENSDARG00000105210	etf1a	etf1a	etf1a	ZF			0	ZF_Uninj
45034	ENSXMAG00000004958	Uninj	II	ENSDARG00000105210	etf1a	etf1a	etf1a	PF	0.219544437	0.494269009	53,3106275441389	PF_Uninj
45035	ENSXMAG00000004958	Uninj	III	ENSDARG00000105210	etf1a	etf1a	etf1a	ZF			0	ZF_Uninj
45036	ENSXMAG00000004958	Uninj	III	ENSDARG00000105210	etf1a	etf1a	etf1a	PF	0.219544437	0.494269009	63,6636070243929	PF_Uninj
45037	ENSXMAG00000004959	7dpci	I	ENSDARG00000011837	C13H9orf72	C9orf72	C13H9orf72	ZF	-0.277483297		0,927211104473065	ZF_7dpci
45038	ENSXMAG00000004959	7dpci	I	ENSDARG00000011837	C13H9orf72	C9orf72	C13H9orf72	PF	-0.125235504	0.759824461	16,5536620401679	PF_7dpci
45039	ENSXMAG00000004959	7dpci	II	ENSDARG00000011837	C13H9orf72	C9orf72	C13H9orf72	ZF	-0.277483297		0,81663241777029	ZF_7dpci
45040	ENSXMAG00000004959	7dpci	II	ENSDARG00000011837	C13H9orf72	C9orf72	C13H9orf72	PF	-0.125235504	0.759824461	16,9746772467254	PF_7dpci
45041	ENSXMAG00000004959	7dpci	III	ENSDARG00000011837	C13H9orf72	C9orf72	C13H9orf72	ZF	-0.277483297		0,484168442514424	ZF_7dpci
45042	ENSXMAG00000004959	7dpci	III	ENSDARG00000011837	C13H9orf72	C9orf72	C13H9orf72	PF	-0.125235504	0.759824461	18,6146713390358	PF_7dpci
45043	ENSXMAG00000004959	Uninj	I	ENSDARG00000011837	C13H9orf72	C9orf72	C13H9orf72	ZF	-0.277483297		0,896422728316918	ZF_Uninj
45044	ENSXMAG00000004959	Uninj	I	ENSDARG00000011837	C13H9orf72	C9orf72	C13H9orf72	PF	-0.125235504	0.759824461	14,2404896763718	PF_Uninj
45045	ENSXMAG00000004959	Uninj	II	ENSDARG00000011837	C13H9orf72	C9orf72	C13H9orf72	ZF	-0.277483297		1,1053470570176	ZF_Uninj
45046	ENSXMAG00000004959	Uninj	II	ENSDARG00000011837	C13H9orf72	C9orf72	C13H9orf72	PF	-0.125235504	0.759824461	15,8804880241355	PF_Uninj
45047	ENSXMAG00000004959	Uninj	III	ENSDARG00000011837	C13H9orf72	C9orf72	C13H9orf72	ZF	-0.277483297		0,880751809600102	ZF_Uninj
45048	ENSXMAG00000004959	Uninj	III	ENSDARG00000011837	C13H9orf72	C9orf72	C13H9orf72	PF	-0.125235504	0.759824461	22,1809552165137	PF_Uninj
45049	ENSXMAG00000004960	7dpci	I	ENSDARG00000061641	ankrd34bb	ankrd34bb	ankrd34bb	ZF	-0.075533878		0	ZF_7dpci
45050	ENSXMAG00000004960	7dpci	I	ENSDARG00000061641	ankrd34bb	ankrd34bb	ankrd34bb	PF	-0.004882107		0,0393198623167274	PF_7dpci
45051	ENSXMAG00000004960	7dpci	II	ENSDARG00000061641	ankrd34bb	ankrd34bb	ankrd34bb	ZF	-0.075533878		0	ZF_7dpci
45052	ENSXMAG00000004960	7dpci	II	ENSDARG00000061641	ankrd34bb	ankrd34bb	ankrd34bb	PF	-0.004882107		0	PF_7dpci
45053	ENSXMAG00000004960	7dpci	III	ENSDARG00000061641	ankrd34bb	ankrd34bb	ankrd34bb	ZF	-0.075533878		0	ZF_7dpci
45054	ENSXMAG00000004960	7dpci	III	ENSDARG00000061641	ankrd34bb	ankrd34bb	ankrd34bb	PF	-0.004882107		0	PF_7dpci
45055	ENSXMAG00000004960	Uninj	I	ENSDARG00000061641	ankrd34bb	ankrd34bb	ankrd34bb	ZF	-0.075533878		0	ZF_Uninj
45056	ENSXMAG00000004960	Uninj	I	ENSDARG00000061641	ankrd34bb	ankrd34bb	ankrd34bb	PF	-0.004882107		0	PF_Uninj
45057	ENSXMAG00000004960	Uninj	II	ENSDARG00000061641	ankrd34bb	ankrd34bb	ankrd34bb	ZF	-0.075533878		0,127540045025394	ZF_Uninj
45058	ENSXMAG00000004960	Uninj	II	ENSDARG00000061641	ankrd34bb	ankrd34bb	ankrd34bb	PF	-0.004882107		0,0341515871320078	PF_Uninj
45059	ENSXMAG00000004960	Uninj	III	ENSDARG00000061641	ankrd34bb	ankrd34bb	ankrd34bb	ZF	-0.075533878		0	ZF_Uninj
45060	ENSXMAG00000004960	Uninj	III	ENSDARG00000061641	ankrd34bb	ankrd34bb	ankrd34bb	PF	-0.004882107		0	PF_Uninj
45061	ENSXMAG00000004961	7dpci	I	ENSDARG00000062897	tnksb	tnksb	tnksb	ZF			0	ZF_7dpci
45062	ENSXMAG00000004961	7dpci	I	ENSDARG00000062897	tnksb	tnksb	tnksb	PF	0.020686789	0.967145263	49,3464272316214	PF_7dpci
45063	ENSXMAG00000004961	7dpci	II	ENSDARG00000062897	tnksb	tnksb	tnksb	ZF			0	ZF_7dpci
45064	ENSXMAG00000004961	7dpci	II	ENSDARG00000062897	tnksb	tnksb	tnksb	PF	0.020686789	0.967145263	33,832556256805	PF_7dpci
45065	ENSXMAG00000004961	7dpci	III	ENSDARG00000062897	tnksb	tnksb	tnksb	ZF			0	ZF_7dpci
45066	ENSXMAG00000004961	7dpci	III	ENSDARG00000062897	tnksb	tnksb	tnksb	PF	0.020686789	0.967145263	31,9939663657379	PF_7dpci
45067	ENSXMAG00000004961	Uninj	I	ENSDARG00000062897	tnksb	tnksb	tnksb	ZF			0	ZF_Uninj
45068	ENSXMAG00000004961	Uninj	I	ENSDARG00000062897	tnksb	tnksb	tnksb	PF	0.020686789	0.967145263	31,8700203690649	PF_Uninj
45069	ENSXMAG00000004961	Uninj	II	ENSDARG00000062897	tnksb	tnksb	tnksb	ZF			0	ZF_Uninj
45070	ENSXMAG00000004961	Uninj	II	ENSDARG00000062897	tnksb	tnksb	tnksb	PF	0.020686789	0.967145263	32,0683403296953	PF_Uninj
45071	ENSXMAG00000004961	Uninj	III	ENSDARG00000062897	tnksb	tnksb	tnksb	ZF			0	ZF_Uninj
45072	ENSXMAG00000004961	Uninj	III	ENSDARG00000062897	tnksb	tnksb	tnksb	PF	0.020686789	0.967145263	37,4303619299623	PF_Uninj
45073	ENSXMAG00000004962	7dpci	I	NA	NA	ZMIZ2	NA	ZF	NA	NA	NA	ZF_7dpci
45074	ENSXMAG00000004962	7dpci	I	NA	NA	ZMIZ2	NA	PF	0.1308251	0.781597653	16,3963825891462	PF_7dpci
45075	ENSXMAG00000004962	7dpci	II	NA	NA	ZMIZ2	NA	ZF	NA	NA	NA	ZF_7dpci
45076	ENSXMAG00000004962	7dpci	II	NA	NA	ZMIZ2	NA	PF	0.1308251	0.781597653	10,4339759215504	PF_7dpci
45077	ENSXMAG00000004962	7dpci	III	NA	NA	ZMIZ2	NA	ZF	NA	NA	NA	ZF_7dpci
45078	ENSXMAG00000004962	7dpci	III	NA	NA	ZMIZ2	NA	PF	0.1308251	0.781597653	10,8197777166878	PF_7dpci
45079	ENSXMAG00000004962	Uninj	I	NA	NA	ZMIZ2	NA	ZF	NA	NA	NA	ZF_Uninj
45080	ENSXMAG00000004962	Uninj	I	NA	NA	ZMIZ2	NA	PF	0.1308251	0.781597653	8,76588494815985	PF_Uninj
45081	ENSXMAG00000004962	Uninj	II	NA	NA	ZMIZ2	NA	ZF	NA	NA	NA	ZF_Uninj
45082	ENSXMAG00000004962	Uninj	II	NA	NA	ZMIZ2	NA	PF	0.1308251	0.781597653	10,8602047125622	PF_Uninj
45083	ENSXMAG00000004962	Uninj	III	NA	NA	ZMIZ2	NA	ZF	NA	NA	NA	ZF_Uninj
45084	ENSXMAG00000004962	Uninj	III	NA	NA	ZMIZ2	NA	PF	0.1308251	0.781597653	10,6639207787819	PF_Uninj
45085	ENSXMAG00000004964	7dpci	I	NA	NA	KIF21A	NA	ZF	NA	NA	NA	ZF_7dpci
45086	ENSXMAG00000004964	7dpci	I	NA	NA	KIF21A	NA	PF	0.110096326		0,117959586950182	PF_7dpci
45087	ENSXMAG00000004964	7dpci	II	NA	NA	KIF21A	NA	ZF	NA	NA	NA	ZF_7dpci
45088	ENSXMAG00000004964	7dpci	II	NA	NA	KIF21A	NA	PF	0.110096326		0,311461967838886	PF_7dpci
45089	ENSXMAG00000004964	7dpci	III	NA	NA	KIF21A	NA	ZF	NA	NA	NA	ZF_7dpci
45090	ENSXMAG00000004964	7dpci	III	NA	NA	KIF21A	NA	PF	0.110096326		0,232683391747388	PF_7dpci
45091	ENSXMAG00000004964	Uninj	I	NA	NA	KIF21A	NA	ZF	NA	NA	NA	ZF_Uninj
45092	ENSXMAG00000004964	Uninj	I	NA	NA	KIF21A	NA	PF	0.110096326		0,130347731573726	PF_Uninj
45093	ENSXMAG00000004964	Uninj	II	NA	NA	KIF21A	NA	ZF	NA	NA	NA	ZF_Uninj
45094	ENSXMAG00000004964	Uninj	II	NA	NA	KIF21A	NA	PF	0.110096326		0,102454761429727	PF_Uninj
45095	ENSXMAG00000004964	Uninj	III	NA	NA	KIF21A	NA	ZF	NA	NA	NA	ZF_Uninj
45096	ENSXMAG00000004964	Uninj	III	NA	NA	KIF21A	NA	PF	0.110096326		0,266598019448594	PF_Uninj
45097	ENSXMAG00000004965	7dpci	I	ENSDARG00000099113	UNC13B		UNC13B	ZF	-0.226386306	0.742657012	6,49047773325788	ZF_7dpci
45098	ENSXMAG00000004965	7dpci	I	ENSDARG00000099113	UNC13B		UNC13B	PF	-0.188907749	0.750098972	2,04463284090852	PF_7dpci
45099	ENSXMAG00000004965	7dpci	II	ENSDARG00000099113	UNC13B		UNC13B	ZF	-0.226386306	0.742657012	3,06237156653615	ZF_7dpci
45100	ENSXMAG00000004965	7dpci	II	ENSDARG00000099113	UNC13B		UNC13B	PF	-0.188907749	0.750098972	2,37489750451918	PF_7dpci
45101	ENSXMAG00000004965	7dpci	III	ENSDARG00000099113	UNC13B		UNC13B	ZF	-0.226386306	0.742657012	6,6815245068775	ZF_7dpci
45102	ENSXMAG00000004965	7dpci	III	ENSDARG00000099113	UNC13B		UNC13B	PF	-0.188907749	0.750098972	1,7839060034344	PF_7dpci
45103	ENSXMAG00000004965	Uninj	I	ENSDARG00000099113	UNC13B		UNC13B	ZF	-0.226386306	0.742657012	4,44625673245191	ZF_Uninj
45104	ENSXMAG00000004965	Uninj	I	ENSDARG00000099113	UNC13B		UNC13B	PF	-0.188907749	0.750098972	2,44401996696178	PF_Uninj
45105	ENSXMAG00000004965	Uninj	II	ENSDARG00000099113	UNC13B		UNC13B	ZF	-0.226386306	0.742657012	6,67459568992399	ZF_Uninj
45106	ENSXMAG00000004965	Uninj	II	ENSDARG00000099113	UNC13B		UNC13B	PF	-0.188907749	0.750098972	1,98079205453275	PF_Uninj
45107	ENSXMAG00000004965	Uninj	III	ENSDARG00000099113	UNC13B		UNC13B	ZF	-0.226386306	0.742657012	6,20529684310539	ZF_Uninj
45108	ENSXMAG00000004965	Uninj	III	ENSDARG00000099113	UNC13B		UNC13B	PF	-0.188907749	0.750098972	2,02614494775902	PF_Uninj
45109	ENSXMAG00000004966	7dpci	I	ENSDARG00000020024	fam151b	fam151b	fam151b	ZF	-0.26942571	0.707513785	2,9923631102	ZF_7dpci
45110	ENSXMAG00000004966	7dpci	I	ENSDARG00000020024	fam151b	fam151b	fam151b	PF	0.182786061	0.598996242	16,0818236914898	PF_7dpci
45111	ENSXMAG00000004966	7dpci	II	ENSDARG00000020024	fam151b	fam151b	fam151b	ZF	-0.26942571	0.707513785	1,91908618165775	ZF_7dpci
45112	ENSXMAG00000004966	7dpci	II	ENSDARG00000020024	fam151b	fam151b	fam151b	PF	0.182786061	0.598996242	12,3027477293568	PF_7dpci
45113	ENSXMAG00000004966	7dpci	III	ENSDARG00000020024	fam151b	fam151b	fam151b	ZF	-0.26942571	0.707513785	2,61450958877487	ZF_7dpci
45114	ENSXMAG00000004966	7dpci	III	ENSDARG00000020024	fam151b	fam151b	fam151b	PF	0.182786061	0.598996242	13,3017338947224	PF_7dpci
45115	ENSXMAG00000004966	Uninj	I	ENSDARG00000020024	fam151b	fam151b	fam151b	ZF	-0.26942571	0.707513785	3,40640636760429	ZF_Uninj
45116	ENSXMAG00000004966	Uninj	I	ENSDARG00000020024	fam151b	fam151b	fam151b	PF	0.182786061	0.598996242	11,0143833194571	PF_Uninj
45117	ENSXMAG00000004966	Uninj	II	ENSDARG00000020024	fam151b	fam151b	fam151b	ZF	-0.26942571	0.707513785	2,38074750687899	ZF_Uninj
45118	ENSXMAG00000004966	Uninj	II	ENSDARG00000020024	fam151b	fam151b	fam151b	PF	0.182786061	0.598996242	9,49414122795593	PF_Uninj
45119	ENSXMAG00000004966	Uninj	III	ENSDARG00000020024	fam151b	fam151b	fam151b	ZF	-0.26942571	0.707513785	2,72232377538342	ZF_Uninj
45120	ENSXMAG00000004966	Uninj	III	ENSDARG00000020024	fam151b	fam151b	fam151b	PF	0.182786061	0.598996242	12,3168284998074	PF_Uninj
45121	ENSXMAG00000004967	7dpci	I	NA	NA	ugt1a1	NA	ZF	NA	NA	NA	ZF_7dpci
45122	ENSXMAG00000004967	7dpci	I	NA	NA	ugt1a1	NA	PF	-1.07490691	9.12818E-09	18,0084969445707	PF_7dpci
45123	ENSXMAG00000004967	7dpci	II	NA	NA	ugt1a1	NA	ZF	NA	NA	NA	ZF_7dpci
45124	ENSXMAG00000004967	7dpci	II	NA	NA	ugt1a1	NA	PF	-1.07490691	9.12818E-09	18,7266508135911	PF_7dpci
45125	ENSXMAG00000004967	7dpci	III	NA	NA	ugt1a1	NA	ZF	NA	NA	NA	ZF_7dpci
45126	ENSXMAG00000004967	7dpci	III	NA	NA	ugt1a1	NA	PF	-1.07490691	9.12818E-09	16,365398553164	PF_7dpci
45127	ENSXMAG00000004967	Uninj	I	NA	NA	ugt1a1	NA	ZF	NA	NA	NA	ZF_Uninj
45128	ENSXMAG00000004967	Uninj	I	NA	NA	ugt1a1	NA	PF	-1.07490691	9.12818E-09	31,511564109617	PF_Uninj
45129	ENSXMAG00000004967	Uninj	II	NA	NA	ugt1a1	NA	ZF	NA	NA	NA	ZF_Uninj
45130	ENSXMAG00000004967	Uninj	II	NA	NA	ugt1a1	NA	PF	-1.07490691	9.12818E-09	29,5752744708787	PF_Uninj
45131	ENSXMAG00000004967	Uninj	III	NA	NA	ugt1a1	NA	ZF	NA	NA	NA	ZF_Uninj
45132	ENSXMAG00000004967	Uninj	III	NA	NA	ugt1a1	NA	PF	-1.07490691	9.12818E-09	44,7351476823912	PF_Uninj
45133	ENSXMAG00000004968	7dpci	I	ENSDARG00000055561	c1galt1b	c1galt1b	c1galt1b	ZF	-0.376289289		0,0842919186150026	ZF_7dpci
45134	ENSXMAG00000004968	7dpci	I	ENSDARG00000055561	c1galt1b	c1galt1b	c1galt1b	PF	-0.366084934	0.47519436	2,55579105102598	PF_7dpci
45135	ENSXMAG00000004968	7dpci	II	ENSDARG00000055561	c1galt1b	c1galt1b	c1galt1b	ZF	-0.376289289		0,0408316209090015	ZF_7dpci
45136	ENSXMAG00000004968	7dpci	II	ENSDARG00000055561	c1galt1b	c1galt1b	c1galt1b	PF	-0.366084934	0.47519436	5,83991189671068	PF_7dpci
45137	ENSXMAG00000004968	7dpci	III	ENSDARG00000055561	c1galt1b	c1galt1b	c1galt1b	ZF	-0.376289289		0,145250532709715	ZF_7dpci
45138	ENSXMAG00000004968	7dpci	III	ENSDARG00000055561	c1galt1b	c1galt1b	c1galt1b	PF	-0.366084934	0.47519436	4,26586218335708	PF_7dpci
45139	ENSXMAG00000004968	Uninj	I	ENSDARG00000055561	c1galt1b	c1galt1b	c1galt1b	ZF	-0.376289289		0,250998363928737	ZF_Uninj
45140	ENSXMAG00000004968	Uninj	I	ENSDARG00000055561	c1galt1b	c1galt1b	c1galt1b	PF	-0.366084934	0.47519436	5,11614846511677	PF_Uninj
45141	ENSXMAG00000004968	Uninj	II	ENSDARG00000055561	c1galt1b	c1galt1b	c1galt1b	ZF	-0.376289289		0,21256674168282	ZF_Uninj
45142	ENSXMAG00000004968	Uninj	II	ENSDARG00000055561	c1galt1b	c1galt1b	c1galt1b	PF	-0.366084934	0.47519436	3,75667458519493	PF_Uninj
45143	ENSXMAG00000004968	Uninj	III	ENSDARG00000055561	c1galt1b	c1galt1b	c1galt1b	ZF	-0.376289289		0,440375904800051	ZF_Uninj
45144	ENSXMAG00000004968	Uninj	III	ENSDARG00000055561	c1galt1b	c1galt1b	c1galt1b	PF	-0.366084934	0.47519436	7,03818771357698	PF_Uninj
45145	ENSXMAG00000004969	7dpci	I	ENSDARG00000105001	zgc:91999	zgc:91999	zgc:91999	ZF	-0.050065601		0	ZF_7dpci
45146	ENSXMAG00000004969	7dpci	I	ENSDARG00000105001	zgc:91999	zgc:91999	zgc:91999	PF	0.436943771	0.049120891	61,6535441161381	PF_7dpci
45147	ENSXMAG00000004969	7dpci	II	ENSDARG00000105001	zgc:91999	zgc:91999	zgc:91999	ZF	-0.050065601		0	ZF_7dpci
45148	ENSXMAG00000004969	7dpci	II	ENSDARG00000105001	zgc:91999	zgc:91999	zgc:91999	PF	0.436943771	0.049120891	51,7026866525795	PF_7dpci
45149	ENSXMAG00000004969	7dpci	III	ENSDARG00000105001	zgc:91999	zgc:91999	zgc:91999	ZF	-0.050065601		0	ZF_7dpci
45150	ENSXMAG00000004969	7dpci	III	ENSDARG00000105001	zgc:91999	zgc:91999	zgc:91999	PF	0.436943771	0.049120891	44,7527723479312	PF_7dpci
45151	ENSXMAG00000004969	Uninj	I	ENSDARG00000105001	zgc:91999	zgc:91999	zgc:91999	ZF	-0.050065601		0,0358569091326767	ZF_Uninj
45152	ENSXMAG00000004969	Uninj	I	ENSDARG00000105001	zgc:91999	zgc:91999	zgc:91999	PF	0.436943771	0.049120891	30,468782257319	PF_Uninj
45153	ENSXMAG00000004969	Uninj	II	ENSDARG00000105001	zgc:91999	zgc:91999	zgc:91999	ZF	-0.050065601		0	ZF_Uninj
45154	ENSXMAG00000004969	Uninj	II	ENSDARG00000105001	zgc:91999	zgc:91999	zgc:91999	PF	0.436943771	0.049120891	32,8879784224813	PF_Uninj
45155	ENSXMAG00000004969	Uninj	III	ENSDARG00000105001	zgc:91999	zgc:91999	zgc:91999	ZF	-0.050065601		0,0400341731709504	ZF_Uninj
45156	ENSXMAG00000004969	Uninj	III	ENSDARG00000105001	zgc:91999	zgc:91999	zgc:91999	PF	0.436943771	0.049120891	39,8830637088726	PF_Uninj
45157	ENSXMAG00000004970	7dpci	I	ENSDARG00000057671	epas1b	epas1b	epas1b	ZF	0.34726605	0.571322536	7,96558630634409	ZF_7dpci
45158	ENSXMAG00000004970	7dpci	I	ENSDARG00000057671	epas1b	epas1b	epas1b	PF	-0.797559767	0.042542238	2,39851160175907	PF_7dpci
45159	ENSXMAG00000004970	7dpci	II	ENSDARG00000057671	epas1b	epas1b	epas1b	ZF	0.34726605	0.571322536	4,36898343660758	ZF_7dpci
45160	ENSXMAG00000004970	7dpci	II	ENSDARG00000057671	epas1b	epas1b	epas1b	PF	-0.797559767	0.042542238	4,2436693114666	PF_7dpci
45161	ENSXMAG00000004970	7dpci	III	ENSDARG00000057671	epas1b	epas1b	epas1b	ZF	0.34726605	0.571322536	6,58469081766082	ZF_7dpci
45162	ENSXMAG00000004970	7dpci	III	ENSDARG00000057671	epas1b	epas1b	epas1b	PF	-0.797559767	0.042542238	2,36561448270847	PF_7dpci
45163	ENSXMAG00000004970	Uninj	I	ENSDARG00000057671	epas1b	epas1b	epas1b	ZF	0.34726605	0.571322536	2,90440963974681	ZF_Uninj
45164	ENSXMAG00000004970	Uninj	I	ENSDARG00000057671	epas1b	epas1b	epas1b	PF	-0.797559767	0.042542238	4,75769220202157	PF_Uninj
45165	ENSXMAG00000004970	Uninj	II	ENSDARG00000057671	epas1b	epas1b	epas1b	ZF	0.34726605	0.571322536	3,74117465394738	ZF_Uninj
45166	ENSXMAG00000004970	Uninj	II	ENSDARG00000057671	epas1b	epas1b	epas1b	PF	-0.797559767	0.042542238	3,75667458519493	PF_Uninj
45167	ENSXMAG00000004970	Uninj	III	ENSDARG00000057671	epas1b	epas1b	epas1b	ZF	0.34726605	0.571322536	5,64481841501351	ZF_Uninj
45168	ENSXMAG00000004970	Uninj	III	ENSDARG00000057671	epas1b	epas1b	epas1b	PF	-0.797559767	0.042542238	7,57138375356377	PF_Uninj
45169	ENSXMAG00000004971	7dpci	I	ENSDARG00000062330	BLTP1		BLTP1	ZF	0.030005717	0.977119469	2,44446563915383	ZF_7dpci
45170	ENSXMAG00000004971	7dpci	I	ENSDARG00000062330	BLTP1		BLTP1	PF	-0.410951189	0.4872796	1,06163628255164	PF_7dpci
45171	ENSXMAG00000004971	7dpci	II	ENSDARG00000062330	BLTP1		BLTP1	ZF	0.030005717	0.977119469	1,46993835198652	ZF_7dpci
45172	ENSXMAG00000004971	7dpci	II	ENSDARG00000062330	BLTP1		BLTP1	PF	-0.410951189	0.4872796	1,40157885521056	PF_7dpci
45173	ENSXMAG00000004971	7dpci	III	ENSDARG00000062330	BLTP1		BLTP1	ZF	0.030005717	0.977119469	1,98509061377379	ZF_7dpci
45174	ENSXMAG00000004971	7dpci	III	ENSDARG00000062330	BLTP1		BLTP1	PF	-0.410951189	0.4872796	0,698050175355447	PF_7dpci
45175	ENSXMAG00000004971	Uninj	I	ENSDARG00000062330	BLTP1		BLTP1	ZF	0.030005717	0.977119469	1,47013327443974	ZF_Uninj
45176	ENSXMAG00000004971	Uninj	I	ENSDARG00000062330	BLTP1		BLTP1	PF	-0.410951189	0.4872796	1,56417277881177	PF_Uninj
45177	ENSXMAG00000004971	Uninj	II	ENSDARG00000062330	BLTP1		BLTP1	ZF	0.030005717	0.977119469	1,57299388851568	ZF_Uninj
45178	ENSXMAG00000004971	Uninj	II	ENSDARG00000062330	BLTP1		BLTP1	PF	-0.410951189	0.4872796	0,990396027434891	PF_Uninj
45179	ENSXMAG00000004971	Uninj	III	ENSDARG00000062330	BLTP1		BLTP1	ZF	0.030005717	0.977119469	2,00170865854752	ZF_Uninj
45180	ENSXMAG00000004971	Uninj	III	ENSDARG00000062330	BLTP1		BLTP1	PF	-0.410951189	0.4872796	1,65290772060643	PF_Uninj
45181	ENSXMAG00000004972	7dpci	I	ENSDARG00000102438	CABZ01080434.1		CABZ01080434.1	ZF	0.149305714		0	ZF_7dpci
45182	ENSXMAG00000004972	7dpci	I	ENSDARG00000102438	CABZ01080434.1		CABZ01080434.1	PF	-0.611939571	0.181111165	5,4654608615864	PF_7dpci
45183	ENSXMAG00000004972	7dpci	II	ENSDARG00000102438	CABZ01080434.1		CABZ01080434.1	ZF	0.149305714		0	ZF_7dpci
45184	ENSXMAG00000004972	7dpci	II	ENSDARG00000102438	CABZ01080434.1		CABZ01080434.1	PF	-0.611939571	0.181111165	3,38714890009219	PF_7dpci
45185	ENSXMAG00000004972	7dpci	III	ENSDARG00000102438	CABZ01080434.1		CABZ01080434.1	ZF	0.149305714		0,484168442514424	ZF_7dpci
45186	ENSXMAG00000004972	7dpci	III	ENSDARG00000102438	CABZ01080434.1		CABZ01080434.1	PF	-0.611939571	0.181111165	2,94732296198254	PF_7dpci
45187	ENSXMAG00000004972	Uninj	I	ENSDARG00000102438	CABZ01080434.1		CABZ01080434.1	ZF	0.149305714		0,0358569091326767	ZF_Uninj
45188	ENSXMAG00000004972	Uninj	I	ENSDARG00000102438	CABZ01080434.1		CABZ01080434.1	PF	-0.611939571	0.181111165	3,81267114974424	PF_Uninj
45189	ENSXMAG00000004972	Uninj	II	ENSDARG00000102438	CABZ01080434.1		CABZ01080434.1	ZF	0.149305714		0	ZF_Uninj
45190	ENSXMAG00000004972	Uninj	II	ENSDARG00000102438	CABZ01080434.1		CABZ01080434.1	PF	-0.611939571	0.181111165	8,23053250157758	PF_Uninj
45191	ENSXMAG00000004972	Uninj	III	ENSDARG00000102438	CABZ01080434.1		CABZ01080434.1	ZF	0.149305714		0	ZF_Uninj
45192	ENSXMAG00000004972	Uninj	III	ENSDARG00000102438	CABZ01080434.1		CABZ01080434.1	PF	-0.611939571	0.181111165	5,49191919887252	PF_Uninj
45193	ENSXMAG00000004973	7dpci	I	ENSDARG00000103994	ppiab	ppiab	ppiab	ZF	-0.167921807	0.617551558	322,163712860313	ZF_7dpci
45194	ENSXMAG00000004973	7dpci	I	ENSDARG00000103994	ppiab	ppiab	ppiab	PF	0.103529055	0.787365771	1195,08789539236	PF_7dpci
45195	ENSXMAG00000004973	7dpci	II	ENSDARG00000103994	ppiab	ppiab	ppiab	ZF	-0.167921807	0.617551558	261,894016369713	ZF_7dpci
45196	ENSXMAG00000004973	7dpci	II	ENSDARG00000103994	ppiab	ppiab	ppiab	PF	0.103529055	0.787365771	1023,50295914679	PF_7dpci
45197	ENSXMAG00000004973	7dpci	III	ENSDARG00000103994	ppiab	ppiab	ppiab	ZF	-0.167921807	0.617551558	277,234850103814	ZF_7dpci
45198	ENSXMAG00000004973	7dpci	III	ENSDARG00000103994	ppiab	ppiab	ppiab	PF	0.103529055	0.787365771	1174,39185880444	PF_7dpci
45199	ENSXMAG00000004973	Uninj	I	ENSDARG00000103994	ppiab	ppiab	ppiab	ZF	-0.167921807	0.617551558	321,564761109792	ZF_Uninj
45200	ENSXMAG00000004973	Uninj	I	ENSDARG00000103994	ppiab	ppiab	ppiab	PF	0.103529055	0.787365771	783,324692748804	PF_Uninj
45201	ENSXMAG00000004973	Uninj	II	ENSDARG00000103994	ppiab	ppiab	ppiab	ZF	-0.167921807	0.617551558	243,346405888039	ZF_Uninj
45202	ENSXMAG00000004973	Uninj	II	ENSDARG00000103994	ppiab	ppiab	ppiab	PF	0.103529055	0.787365771	1019,35657325866	PF_Uninj
45203	ENSXMAG00000004973	Uninj	III	ENSDARG00000103994	ppiab	ppiab	ppiab	ZF	-0.167921807	0.617551558	299,015239390994	ZF_Uninj
45204	ENSXMAG00000004973	Uninj	III	ENSDARG00000103994	ppiab	ppiab	ppiab	PF	0.103529055	0.787365771	1022,82996141923	PF_Uninj
45205	ENSXMAG00000004974	7dpci	I	ENSDARG00000029671	xpr1b	xpr1b	xpr1b	ZF	0.027646387	0.966690641	14,5403559569518	ZF_7dpci
45206	ENSXMAG00000004974	7dpci	I	ENSDARG00000029671	xpr1b	xpr1b	xpr1b	PF	-0.316823954	0.47835649	2,94898967419325	PF_7dpci
45207	ENSXMAG00000004974	7dpci	II	ENSDARG00000029671	xpr1b	xpr1b	xpr1b	ZF	0.027646387	0.966690641	12,6578024744152	ZF_7dpci
45208	ENSXMAG00000004974	7dpci	II	ENSDARG00000029671	xpr1b	xpr1b	xpr1b	PF	-0.316823954	0.47835649	3,38714890009219	PF_7dpci
45209	ENSXMAG00000004974	7dpci	III	ENSDARG00000029671	xpr1b	xpr1b	xpr1b	ZF	0.027646387	0.966690641	12,5883795044828	ZF_7dpci
45210	ENSXMAG00000004974	7dpci	III	ENSDARG00000029671	xpr1b	xpr1b	xpr1b	PF	-0.316823954	0.47835649	2,36561448270847	PF_7dpci
45211	ENSXMAG00000004974	Uninj	I	ENSDARG00000029671	xpr1b	xpr1b	xpr1b	ZF	0.027646387	0.966690641	12,0120645594467	ZF_Uninj
45212	ENSXMAG00000004974	Uninj	I	ENSDARG00000029671	xpr1b	xpr1b	xpr1b	PF	-0.316823954	0.47835649	3,38904102106278	PF_Uninj
45213	ENSXMAG00000004974	Uninj	II	ENSDARG00000029671	xpr1b	xpr1b	xpr1b	ZF	0.027646387	0.966690641	10,8834171749769	ZF_Uninj
45214	ENSXMAG00000004974	Uninj	II	ENSDARG00000029671	xpr1b	xpr1b	xpr1b	PF	-0.316823954	0.47835649	2,76627855877115	PF_Uninj
45215	ENSXMAG00000004974	Uninj	III	ENSDARG00000029671	xpr1b	xpr1b	xpr1b	ZF	0.027646387	0.966690641	11,7300127392493	ZF_Uninj
45216	ENSXMAG00000004974	Uninj	III	ENSDARG00000029671	xpr1b	xpr1b	xpr1b	PF	-0.316823954	0.47835649	3,94565068793977	PF_Uninj
45217	ENSXMAG00000004975	7dpci	I	ENSDARG00000103135	stoml2	stoml2	stoml2	ZF	-0.215610377	0.691926956	10,8736574987077	ZF_7dpci
45218	ENSXMAG00000004975	7dpci	I	ENSDARG00000103135	stoml2	stoml2	stoml2	PF	0.071787426	0.858962529	13,4080730504427	PF_7dpci
45219	ENSXMAG00000004975	7dpci	II	ENSDARG00000103135	stoml2	stoml2	stoml2	ZF	-0.215610377	0.691926956	9,96291549884624	ZF_7dpci
45220	ENSXMAG00000004975	7dpci	II	ENSDARG00000103135	stoml2	stoml2	stoml2	PF	0.071787426	0.858962529	14,249385029692	PF_7dpci
45221	ENSXMAG00000004975	7dpci	III	ENSDARG00000103135	stoml2	stoml2	stoml2	ZF	-0.215610377	0.691926956	7,50461085629684	ZF_7dpci
45222	ENSXMAG00000004975	7dpci	III	ENSDARG00000103135	stoml2	stoml2	stoml2	PF	0.071787426	0.858962529	12,8751476782748	PF_7dpci
45223	ENSXMAG00000004975	Uninj	I	ENSDARG00000103135	stoml2	stoml2	stoml2	ZF	-0.215610377	0.691926956	10,2909329210782	ZF_Uninj
45224	ENSXMAG00000004975	Uninj	I	ENSDARG00000103135	stoml2	stoml2	stoml2	PF	0.071787426	0.858962529	10,4278185266276	PF_Uninj
45225	ENSXMAG00000004975	Uninj	II	ENSDARG00000103135	stoml2	stoml2	stoml2	ZF	-0.215610377	0.691926956	8,41764297010581	ZF_Uninj
45226	ENSXMAG00000004975	Uninj	II	ENSDARG00000103135	stoml2	stoml2	stoml2	PF	0.071787426	0.858962529	10,1430213813745	PF_Uninj
45227	ENSXMAG00000004975	Uninj	III	ENSDARG00000103135	stoml2	stoml2	stoml2	ZF	-0.215610377	0.691926956	11,2496026597506	ZF_Uninj
45228	ENSXMAG00000004975	Uninj	III	ENSDARG00000103135	stoml2	stoml2	stoml2	PF	0.071787426	0.858962529	14,342973445052	PF_Uninj
45229	ENSXMAG00000004977	7dpci	I	NA	NA		NA	ZF	NA	NA	NA	ZF_7dpci
45230	ENSXMAG00000004977	7dpci	I	NA	NA		NA	PF	0.113223331		0	PF_7dpci
45231	ENSXMAG00000004977	7dpci	II	NA	NA		NA	ZF	NA	NA	NA	ZF_7dpci
45232	ENSXMAG00000004977	7dpci	II	NA	NA		NA	PF	0.113223331		0,0778654919704586	PF_7dpci
45233	ENSXMAG00000004977	7dpci	III	NA	NA		NA	ZF	NA	NA	NA	ZF_7dpci
45234	ENSXMAG00000004977	7dpci	III	NA	NA		NA	PF	0.113223331		0,0775611305824627	PF_7dpci
45235	ENSXMAG00000004977	Uninj	I	NA	NA		NA	ZF	NA	NA	NA	ZF_Uninj
45236	ENSXMAG00000004977	Uninj	I	NA	NA		NA	PF	0.113223331		0,03258693290255	PF_Uninj
45237	ENSXMAG00000004977	Uninj	II	NA	NA		NA	ZF	NA	NA	NA	ZF_Uninj
45238	ENSXMAG00000004977	Uninj	II	NA	NA		NA	PF	0.113223331		0	PF_Uninj
45239	ENSXMAG00000004977	Uninj	III	NA	NA		NA	ZF	NA	NA	NA	ZF_Uninj
45240	ENSXMAG00000004977	Uninj	III	NA	NA		NA	PF	0.113223331		0	PF_Uninj
45241	ENSXMAG00000004979	7dpci	I	ENSDARG00000076015	PLBD1	PLBD1	PLBD1	ZF			0	ZF_7dpci
45242	ENSXMAG00000004979	7dpci	I	ENSDARG00000076015	PLBD1	PLBD1	PLBD1	PF	-0.152666808		0	PF_7dpci
45243	ENSXMAG00000004979	7dpci	II	ENSDARG00000076015	PLBD1	PLBD1	PLBD1	ZF			0	ZF_7dpci
45244	ENSXMAG00000004979	7dpci	II	ENSDARG00000076015	PLBD1	PLBD1	PLBD1	PF	-0.152666808		0	PF_7dpci
45245	ENSXMAG00000004979	7dpci	III	ENSDARG00000076015	PLBD1	PLBD1	PLBD1	ZF			0	ZF_7dpci
45246	ENSXMAG00000004979	7dpci	III	ENSDARG00000076015	PLBD1	PLBD1	PLBD1	PF	-0.152666808		0,0387805652723509	PF_7dpci
45247	ENSXMAG00000004979	Uninj	I	ENSDARG00000076015	PLBD1	PLBD1	PLBD1	ZF			0	ZF_Uninj
45248	ENSXMAG00000004979	Uninj	I	ENSDARG00000076015	PLBD1	PLBD1	PLBD1	PF	-0.152666808		0,03258693290255	PF_Uninj
45249	ENSXMAG00000004979	Uninj	II	ENSDARG00000076015	PLBD1	PLBD1	PLBD1	ZF			0	ZF_Uninj
45250	ENSXMAG00000004979	Uninj	II	ENSDARG00000076015	PLBD1	PLBD1	PLBD1	PF	-0.152666808		0,0683031742977192	PF_Uninj
45251	ENSXMAG00000004979	Uninj	III	ENSDARG00000076015	PLBD1	PLBD1	PLBD1	ZF			0	ZF_Uninj
45252	ENSXMAG00000004979	Uninj	III	ENSDARG00000076015	PLBD1	PLBD1	PLBD1	PF	-0.152666808		0,0533196038729556	PF_Uninj
45253	ENSXMAG00000004980	7dpci	I	ENSDARG00000023157	cbln10		cbln10	ZF			0	ZF_7dpci
45254	ENSXMAG00000004980	7dpci	I	ENSDARG00000023157	cbln10		cbln10	PF			0	PF_7dpci
45255	ENSXMAG00000004980	7dpci	II	ENSDARG00000023157	cbln10		cbln10	ZF			0	ZF_7dpci
45256	ENSXMAG00000004980	7dpci	II	ENSDARG00000023157	cbln10		cbln10	PF			0	PF_7dpci
45257	ENSXMAG00000004980	7dpci	III	ENSDARG00000023157	cbln10		cbln10	ZF			0	ZF_7dpci
45258	ENSXMAG00000004980	7dpci	III	ENSDARG00000023157	cbln10		cbln10	PF			0	PF_7dpci
45259	ENSXMAG00000004980	Uninj	I	ENSDARG00000023157	cbln10		cbln10	ZF			0	ZF_Uninj
45260	ENSXMAG00000004980	Uninj	I	ENSDARG00000023157	cbln10		cbln10	PF			0	PF_Uninj
45261	ENSXMAG00000004980	Uninj	II	ENSDARG00000023157	cbln10		cbln10	ZF			0	ZF_Uninj
45262	ENSXMAG00000004980	Uninj	II	ENSDARG00000023157	cbln10		cbln10	PF			0	PF_Uninj
45263	ENSXMAG00000004980	Uninj	III	ENSDARG00000023157	cbln10		cbln10	ZF			0	ZF_Uninj
45264	ENSXMAG00000004980	Uninj	III	ENSDARG00000023157	cbln10		cbln10	PF			0	PF_Uninj
45265	ENSXMAG00000004981	7dpci	I	ENSDARG00000078157	SLC18A1	SLC18A1	SLC18A1	ZF			0	ZF_7dpci
45266	ENSXMAG00000004981	7dpci	I	ENSDARG00000078157	SLC18A1	SLC18A1	SLC18A1	PF	0.025405085		0	PF_7dpci
45267	ENSXMAG00000004981	7dpci	II	ENSDARG00000078157	SLC18A1	SLC18A1	SLC18A1	ZF			0	ZF_7dpci
45268	ENSXMAG00000004981	7dpci	II	ENSDARG00000078157	SLC18A1	SLC18A1	SLC18A1	PF	0.025405085		0,0389327459637551	PF_7dpci
45269	ENSXMAG00000004981	7dpci	III	ENSDARG00000078157	SLC18A1	SLC18A1	SLC18A1	ZF			0	ZF_7dpci
45270	ENSXMAG00000004981	7dpci	III	ENSDARG00000078157	SLC18A1	SLC18A1	SLC18A1	PF	0.025405085		0	PF_7dpci
45271	ENSXMAG00000004981	Uninj	I	ENSDARG00000078157	SLC18A1	SLC18A1	SLC18A1	ZF			0	ZF_Uninj
45272	ENSXMAG00000004981	Uninj	I	ENSDARG00000078157	SLC18A1	SLC18A1	SLC18A1	PF	0.025405085		0	PF_Uninj
45273	ENSXMAG00000004981	Uninj	II	ENSDARG00000078157	SLC18A1	SLC18A1	SLC18A1	ZF			0	ZF_Uninj
45274	ENSXMAG00000004981	Uninj	II	ENSDARG00000078157	SLC18A1	SLC18A1	SLC18A1	PF	0.025405085		0	PF_Uninj
45275	ENSXMAG00000004981	Uninj	III	ENSDARG00000078157	SLC18A1	SLC18A1	SLC18A1	ZF			0	ZF_Uninj
45276	ENSXMAG00000004981	Uninj	III	ENSDARG00000078157	SLC18A1	SLC18A1	SLC18A1	PF	0.025405085		0	PF_Uninj
45277	ENSXMAG00000004984	7dpci	I	ENSDARG00000099078	FO905040.1	SLC29A2	FO905040.1	ZF	-0.330550015		0,295021715055188	ZF_7dpci
45278	ENSXMAG00000004984	7dpci	I	ENSDARG00000099078	FO905040.1	SLC29A2	FO905040.1	PF	0.749381822	0.004357332	50,1721443407114	PF_7dpci
45279	ENSXMAG00000004984	7dpci	II	ENSDARG00000099078	FO905040.1	SLC29A2	FO905040.1	ZF	-0.330550015		0	ZF_7dpci
45280	ENSXMAG00000004984	7dpci	II	ENSDARG00000099078	FO905040.1	SLC29A2	FO905040.1	PF	0.749381822	0.004357332	32,7424393656968	PF_7dpci
45281	ENSXMAG00000004984	7dpci	III	ENSDARG00000099078	FO905040.1	SLC29A2	FO905040.1	ZF	-0.330550015		0,0968336884582726	ZF_7dpci
45282	ENSXMAG00000004984	7dpci	III	ENSDARG00000099078	FO905040.1	SLC29A2	FO905040.1	PF	0.749381822	0.004357332	29,7059130119881	PF_7dpci
45283	ENSXMAG00000004984	Uninj	I	ENSDARG00000099078	FO905040.1	SLC29A2	FO905040.1	ZF	-0.330550015		0,609567455255504	ZF_Uninj
45284	ENSXMAG00000004984	Uninj	I	ENSDARG00000099078	FO905040.1	SLC29A2	FO905040.1	PF	0.749381822	0.004357332	17,6295306963404	PF_Uninj
45285	ENSXMAG00000004984	Uninj	II	ENSDARG00000099078	FO905040.1	SLC29A2	FO905040.1	ZF	-0.330550015		0,0850266966966811	ZF_Uninj
45286	ENSXMAG00000004984	Uninj	II	ENSDARG00000099078	FO905040.1	SLC29A2	FO905040.1	PF	0.749381822	0.004357332	16,085397547332	PF_Uninj
45287	ENSXMAG00000004984	Uninj	III	ENSDARG00000099078	FO905040.1	SLC29A2	FO905040.1	ZF	-0.330550015		0,440375904800051	ZF_Uninj
45288	ENSXMAG00000004984	Uninj	III	ENSDARG00000099078	FO905040.1	SLC29A2	FO905040.1	PF	0.749381822	0.004357332	23,9938217491162	PF_Uninj
45289	ENSXMAG00000004985	7dpci	I	ENSDARG00000038059	grb2b	grb2b	grb2b	ZF	-0.012681071	0.980340701	44,0003815037957	ZF_7dpci
45290	ENSXMAG00000004985	7dpci	I	ENSDARG00000038059	grb2b	grb2b	grb2b	PF	-0.401875766	0.332330048	3,69606705821107	PF_7dpci
45291	ENSXMAG00000004985	7dpci	II	ENSDARG00000038059	grb2b	grb2b	grb2b	ZF	-0.012681071	0.980340701	38,0959022915449	ZF_7dpci
45292	ENSXMAG00000004985	7dpci	II	ENSDARG00000038059	grb2b	grb2b	grb2b	PF	-0.401875766	0.332330048	6,15137386253099	PF_7dpci
45293	ENSXMAG00000004985	7dpci	III	ENSDARG00000038059	grb2b	grb2b	grb2b	ZF	-0.012681071	0.980340701	42,0742376434396	ZF_7dpci
45294	ENSXMAG00000004985	7dpci	III	ENSDARG00000038059	grb2b	grb2b	grb2b	PF	-0.401875766	0.332330048	5,97220705292382	PF_7dpci
45295	ENSXMAG00000004985	Uninj	I	ENSDARG00000038059	grb2b	grb2b	grb2b	ZF	-0.012681071	0.980340701	36,7891887701263	ZF_Uninj
45296	ENSXMAG00000004985	Uninj	I	ENSDARG00000038059	grb2b	grb2b	grb2b	PF	-0.401875766	0.332330048	6,64773431022357	PF_Uninj
45297	ENSXMAG00000004985	Uninj	II	ENSDARG00000038059	grb2b	grb2b	grb2b	ZF	-0.012681071	0.980340701	34,7759189433291	ZF_Uninj
45298	ENSXMAG00000004985	Uninj	II	ENSDARG00000038059	grb2b	grb2b	grb2b	PF	-0.401875766	0.332330048	5,73746663939064	PF_Uninj
45299	ENSXMAG00000004985	Uninj	III	ENSDARG00000038059	grb2b	grb2b	grb2b	ZF	-0.012681071	0.980340701	39,8340023034876	ZF_Uninj
45300	ENSXMAG00000004985	Uninj	III	ENSDARG00000038059	grb2b	grb2b	grb2b	PF	-0.401875766	0.332330048	7,46474454305195	PF_Uninj
45301	ENSXMAG00000004986	7dpci	I	ENSDARG00000020469	map3k7	map3k7	map3k7	ZF	0.260193307	0.377207444	62,1231439919096	ZF_7dpci
45302	ENSXMAG00000004986	7dpci	I	ENSDARG00000020469	map3k7	map3k7	map3k7	PF	-0.062764941	0.844810428	49,6609861073428	PF_7dpci
45303	ENSXMAG00000004986	7dpci	II	ENSDARG00000020469	map3k7	map3k7	map3k7	ZF	0.260193307	0.377207444	60,4716305527918	ZF_7dpci
45304	ENSXMAG00000004986	7dpci	II	ENSDARG00000020469	map3k7	map3k7	map3k7	PF	-0.062764941	0.844810428	51,352291946937	PF_7dpci
45305	ENSXMAG00000004986	7dpci	III	ENSDARG00000020469	map3k7	map3k7	map3k7	ZF	0.260193307	0.377207444	56,1635392995524	ZF_7dpci
45306	ENSXMAG00000004986	7dpci	III	ENSDARG00000020469	map3k7	map3k7	map3k7	PF	-0.062764941	0.844810428	39,5173960242692	PF_7dpci
45307	ENSXMAG00000004986	Uninj	I	ENSDARG00000020469	map3k7	map3k7	map3k7	ZF	0.260193307	0.377207444	43,0282909592121	ZF_Uninj
45308	ENSXMAG00000004986	Uninj	I	ENSDARG00000020469	map3k7	map3k7	map3k7	PF	-0.062764941	0.844810428	43,9923593892637	PF_Uninj
45309	ENSXMAG00000004986	Uninj	II	ENSDARG00000020469	map3k7	map3k7	map3k7	ZF	0.260193307	0.377207444	44,9791225257331	ZF_Uninj
45310	ENSXMAG00000004986	Uninj	II	ENSDARG00000020469	map3k7	map3k7	map3k7	PF	-0.062764941	0.844810428	38,2156260154789	PF_Uninj
45311	ENSXMAG00000004986	Uninj	III	ENSDARG00000020469	map3k7	map3k7	map3k7	ZF	0.260193307	0.377207444	43,717317101713	ZF_Uninj
45312	ENSXMAG00000004986	Uninj	III	ENSDARG00000020469	map3k7	map3k7	map3k7	PF	-0.062764941	0.844810428	49,9071492371559	PF_Uninj
45313	ENSXMAG00000004987	7dpci	I	ENSDARG00000002523	hsdl2	hsdl2	hsdl2	ZF	-0.626569612	0.000724953	88,0007629881271	ZF_7dpci
45314	ENSXMAG00000004987	7dpci	I	ENSDARG00000002523	hsdl2	hsdl2	hsdl2	PF	-0.628265461	0.016894782	191,684328826949	PF_7dpci
45315	ENSXMAG00000004987	7dpci	II	ENSDARG00000002523	hsdl2	hsdl2	hsdl2	ZF	-0.626569612	0.000724953	74,1502235376398	ZF_7dpci
45316	ENSXMAG00000004987	7dpci	II	ENSDARG00000002523	hsdl2	hsdl2	hsdl2	PF	-0.628265461	0.016894782	175,158424165793	PF_7dpci
45317	ENSXMAG00000004987	7dpci	III	ENSDARG00000002523	hsdl2	hsdl2	hsdl2	ZF	-0.626569612	0.000724953	79,0647066297709	ZF_7dpci
45318	ENSXMAG00000004987	7dpci	III	ENSDARG00000002523	hsdl2	hsdl2	hsdl2	PF	-0.628265461	0.016894782	185,991591118847	PF_7dpci
45319	ENSXMAG00000004987	Uninj	I	ENSDARG00000002523	hsdl2	hsdl2	hsdl2	ZF	-0.626569612	0.000724953	123,02505523024	ZF_Uninj
45320	ENSXMAG00000004987	Uninj	I	ENSDARG00000002523	hsdl2	hsdl2	hsdl2	PF	-0.628265461	0.016894782	267,278023587349	PF_Uninj
45321	ENSXMAG00000004987	Uninj	II	ENSDARG00000002523	hsdl2	hsdl2	hsdl2	ZF	-0.626569612	0.000724953	110,322138923413	ZF_Uninj
45322	ENSXMAG00000004987	Uninj	II	ENSDARG00000002523	hsdl2	hsdl2	hsdl2	PF	-0.628265461	0.016894782	294,591590737266	PF_Uninj
45323	ENSXMAG00000004987	Uninj	III	ENSDARG00000002523	hsdl2	hsdl2	hsdl2	ZF	-0.626569612	0.000724953	104,289021087813	ZF_Uninj
45324	ENSXMAG00000004987	Uninj	III	ENSDARG00000002523	hsdl2	hsdl2	hsdl2	PF	-0.628265461	0.016894782	223,249181477712	PF_Uninj
45325	ENSXMAG00000004993	7dpci	I	ENSDARG00000011743	pigo	pigo	pigo	ZF	0.082099466	0.909878246	7,50198075605398	ZF_7dpci
45326	ENSXMAG00000004993	7dpci	I	ENSDARG00000011743	pigo	pigo	pigo	PF	0.380080729	0.556239067	2,8703499495598	PF_7dpci
45327	ENSXMAG00000004993	7dpci	II	ENSDARG00000011743	pigo	pigo	pigo	ZF	0.082099466	0.909878246	10,8203795359685	ZF_7dpci
45328	ENSXMAG00000004993	7dpci	II	ENSDARG00000011743	pigo	pigo	pigo	PF	0.380080729	0.556239067	1,01225139557301	PF_7dpci
45329	ENSXMAG00000004993	7dpci	III	ENSDARG00000011743	pigo	pigo	pigo	ZF	0.082099466	0.909878246	11,3295415535884	ZF_7dpci
45330	ENSXMAG00000004993	7dpci	III	ENSDARG00000011743	pigo	pigo	pigo	PF	0.380080729	0.556239067	1,62878374211843	PF_7dpci
45331	ENSXMAG00000004993	Uninj	I	ENSDARG00000011743	pigo	pigo	pigo	ZF	0.082099466	0.909878246	6,3108160073511	ZF_Uninj
45332	ENSXMAG00000004993	Uninj	I	ENSDARG00000011743	pigo	pigo	pigo	PF	0.380080729	0.556239067	0,782086389588253	PF_Uninj
45333	ENSXMAG00000004993	Uninj	II	ENSDARG00000011743	pigo	pigo	pigo	ZF	0.082099466	0.909878246	9,31042328606867	ZF_Uninj
45334	ENSXMAG00000004993	Uninj	II	ENSDARG00000011743	pigo	pigo	pigo	PF	0.380080729	0.556239067	1,46851824721559	PF_Uninj
45335	ENSXMAG00000004993	Uninj	III	ENSDARG00000011743	pigo	pigo	pigo	ZF	0.082099466	0.909878246	9,32796234979629	ZF_Uninj
45336	ENSXMAG00000004993	Uninj	III	ENSDARG00000011743	pigo	pigo	pigo	PF	0.380080729	0.556239067	1,01307247387951	PF_Uninj
45337	ENSXMAG00000004994	7dpci	I	ENSDARG00000045792	si:dkey-106n21.1	si:dkey-106n21.1	si:dkey-106n21.1	ZF			0	ZF_7dpci
45338	ENSXMAG00000004994	7dpci	I	ENSDARG00000045792	si:dkey-106n21.1	si:dkey-106n21.1	si:dkey-106n21.1	PF			0	PF_7dpci
45339	ENSXMAG00000004994	7dpci	II	ENSDARG00000045792	si:dkey-106n21.1	si:dkey-106n21.1	si:dkey-106n21.1	ZF			0	ZF_7dpci
45340	ENSXMAG00000004994	7dpci	II	ENSDARG00000045792	si:dkey-106n21.1	si:dkey-106n21.1	si:dkey-106n21.1	PF			0	PF_7dpci
45341	ENSXMAG00000004994	7dpci	III	ENSDARG00000045792	si:dkey-106n21.1	si:dkey-106n21.1	si:dkey-106n21.1	ZF			0	ZF_7dpci
45342	ENSXMAG00000004994	7dpci	III	ENSDARG00000045792	si:dkey-106n21.1	si:dkey-106n21.1	si:dkey-106n21.1	PF			0	PF_7dpci
45343	ENSXMAG00000004994	Uninj	I	ENSDARG00000045792	si:dkey-106n21.1	si:dkey-106n21.1	si:dkey-106n21.1	ZF			0	ZF_Uninj
45344	ENSXMAG00000004994	Uninj	I	ENSDARG00000045792	si:dkey-106n21.1	si:dkey-106n21.1	si:dkey-106n21.1	PF			0	PF_Uninj
45345	ENSXMAG00000004994	Uninj	II	ENSDARG00000045792	si:dkey-106n21.1	si:dkey-106n21.1	si:dkey-106n21.1	ZF			0	ZF_Uninj
45346	ENSXMAG00000004994	Uninj	II	ENSDARG00000045792	si:dkey-106n21.1	si:dkey-106n21.1	si:dkey-106n21.1	PF			0	PF_Uninj
45347	ENSXMAG00000004994	Uninj	III	ENSDARG00000045792	si:dkey-106n21.1	si:dkey-106n21.1	si:dkey-106n21.1	ZF			0	ZF_Uninj
45348	ENSXMAG00000004994	Uninj	III	ENSDARG00000045792	si:dkey-106n21.1	si:dkey-106n21.1	si:dkey-106n21.1	PF			0	PF_Uninj
45349	ENSXMAG00000004995	7dpci	I	ENSDARG00000113609	TMEM164	TMEM164	TMEM164	ZF	-0.472594875		0,0421459593075013	ZF_7dpci
45350	ENSXMAG00000004995	7dpci	I	ENSDARG00000113609	TMEM164	TMEM164	TMEM164	PF	-0.002773704	0.997781816	0,432518485571741	PF_7dpci
45351	ENSXMAG00000004995	7dpci	II	ENSDARG00000113609	TMEM164	TMEM164	TMEM164	ZF	-0.472594875		0,0408316209090015	ZF_7dpci
45352	ENSXMAG00000004995	7dpci	II	ENSDARG00000113609	TMEM164	TMEM164	TMEM164	PF	-0.002773704	0.997781816	1,05118414140792	PF_7dpci
45353	ENSXMAG00000004995	7dpci	III	ENSDARG00000113609	TMEM164	TMEM164	TMEM164	ZF	-0.472594875		0,0968336884582726	ZF_7dpci
45354	ENSXMAG00000004995	7dpci	III	ENSDARG00000113609	TMEM164	TMEM164	TMEM164	PF	-0.002773704	0.997781816	1,00829469760978	PF_7dpci
45355	ENSXMAG00000004995	Uninj	I	ENSDARG00000113609	TMEM164	TMEM164	TMEM164	ZF	-0.472594875		0,21514145479606	ZF_Uninj
45356	ENSXMAG00000004995	Uninj	I	ENSDARG00000113609	TMEM164	TMEM164	TMEM164	PF	-0.002773704	0.997781816	0,423630127587256	PF_Uninj
45357	ENSXMAG00000004995	Uninj	II	ENSDARG00000113609	TMEM164	TMEM164	TMEM164	ZF	-0.472594875		0,255080090050788	ZF_Uninj
45358	ENSXMAG00000004995	Uninj	II	ENSDARG00000113609	TMEM164	TMEM164	TMEM164	PF	-0.002773704	0.997781816	0,409819045718908	PF_Uninj
45359	ENSXMAG00000004995	Uninj	III	ENSDARG00000113609	TMEM164	TMEM164	TMEM164	ZF	-0.472594875		0,520444251383163	ZF_Uninj
45360	ENSXMAG00000004995	Uninj	III	ENSDARG00000113609	TMEM164	TMEM164	TMEM164	PF	-0.002773704	0.997781816	1,59958811660775	PF_Uninj
45361	ENSXMAG00000004996	7dpci	I	NA	NA	cntnap5a	NA	ZF	NA	NA	NA	ZF_7dpci
45362	ENSXMAG00000004996	7dpci	I	NA	NA	cntnap5a	NA	PF	-0.655075037	0.272553322	11,0488813114391	PF_7dpci
45363	ENSXMAG00000004996	7dpci	II	NA	NA	cntnap5a	NA	ZF	NA	NA	NA	ZF_7dpci
45364	ENSXMAG00000004996	7dpci	II	NA	NA	cntnap5a	NA	PF	-0.655075037	0.272553322	5,99564288176826	PF_7dpci
45365	ENSXMAG00000004996	7dpci	III	NA	NA	cntnap5a	NA	ZF	NA	NA	NA	ZF_7dpci
45366	ENSXMAG00000004996	7dpci	III	NA	NA	cntnap5a	NA	PF	-0.655075037	0.272553322	9,11343284334496	PF_7dpci
45367	ENSXMAG00000004996	Uninj	I	NA	NA	cntnap5a	NA	ZF	NA	NA	NA	ZF_Uninj
45368	ENSXMAG00000004996	Uninj	I	NA	NA	cntnap5a	NA	PF	-0.655075037	0.272553322	6,61514737688334	PF_Uninj
45369	ENSXMAG00000004996	Uninj	II	NA	NA	cntnap5a	NA	ZF	NA	NA	NA	ZF_Uninj
45370	ENSXMAG00000004996	Uninj	II	NA	NA	cntnap5a	NA	PF	-0.655075037	0.272553322	12,7385420051596	PF_Uninj
45371	ENSXMAG00000004996	Uninj	III	NA	NA	cntnap5a	NA	ZF	NA	NA	NA	ZF_Uninj
45372	ENSXMAG00000004996	Uninj	III	NA	NA	cntnap5a	NA	PF	-0.655075037	0.272553322	42,7090027161927	PF_Uninj
45373	ENSXMAG00000004997	7dpci	I	ENSDARG00000056050	kctd17	kctd17	kctd17	ZF	-0.122684404	0.900778913	2,73948735425767	ZF_7dpci
45374	ENSXMAG00000004997	7dpci	I	ENSDARG00000056050	kctd17	kctd17	kctd17	PF	-0.492719439	0.370816591	0,943676695601457	PF_7dpci
45375	ENSXMAG00000004997	7dpci	II	ENSDARG00000056050	kctd17	kctd17	kctd17	ZF	-0.122684404	0.900778913	2,85821346240089	ZF_7dpci
45376	ENSXMAG00000004997	7dpci	II	ENSDARG00000056050	kctd17	kctd17	kctd17	PF	-0.492719439	0.370816591	1,63517533107899	PF_7dpci
45377	ENSXMAG00000004997	7dpci	III	ENSDARG00000056050	kctd17	kctd17	kctd17	ZF	-0.122684404	0.900778913	0,484168442514424	ZF_7dpci
45378	ENSXMAG00000004997	7dpci	III	ENSDARG00000056050	kctd17	kctd17	kctd17	PF	-0.492719439	0.370816591	0,775611305824627	PF_7dpci
45379	ENSXMAG00000004997	Uninj	I	ENSDARG00000056050	kctd17	kctd17	kctd17	ZF	-0.122684404	0.900778913	2,1514145479606	ZF_Uninj
45380	ENSXMAG00000004997	Uninj	I	ENSDARG00000056050	kctd17	kctd17	kctd17	PF	-0.492719439	0.370816591	1,66193357773826	PF_Uninj
45381	ENSXMAG00000004997	Uninj	II	ENSDARG00000056050	kctd17	kctd17	kctd17	ZF	-0.122684404	0.900778913	2,08315406861725	ZF_Uninj
45382	ENSXMAG00000004997	Uninj	II	ENSDARG00000056050	kctd17	kctd17	kctd17	PF	-0.492719439	0.370816591	1,46851824721559	PF_Uninj
45383	ENSXMAG00000004997	Uninj	III	ENSDARG00000056050	kctd17	kctd17	kctd17	ZF	-0.122684404	0.900778913	2,08177700472862	ZF_Uninj
45384	ENSXMAG00000004997	Uninj	III	ENSDARG00000056050	kctd17	kctd17	kctd17	PF	-0.492719439	0.370816591	1,59958811660775	PF_Uninj
45385	ENSXMAG00000004998	7dpci	I	ENSDARG00000043854	ppil4	ppil4	ppil4	ZF			0	ZF_7dpci
45386	ENSXMAG00000004998	7dpci	I	ENSDARG00000043854	ppil4	ppil4	ppil4	PF	-0.102397478	0.808399507	13,6833120897307	PF_7dpci
45387	ENSXMAG00000004998	7dpci	II	ENSDARG00000043854	ppil4	ppil4	ppil4	ZF			0	ZF_7dpci
45388	ENSXMAG00000004998	7dpci	II	ENSDARG00000043854	ppil4	ppil4	ppil4	PF	-0.102397478	0.808399507	10,4729086699623	PF_7dpci
45389	ENSXMAG00000004998	7dpci	III	ENSDARG00000043854	ppil4	ppil4	ppil4	ZF			0	ZF_7dpci
45390	ENSXMAG00000004998	7dpci	III	ENSDARG00000043854	ppil4	ppil4	ppil4	PF	-0.102397478	0.808399507	9,61758019177224	PF_7dpci
45391	ENSXMAG00000004998	Uninj	I	ENSDARG00000043854	ppil4	ppil4	ppil4	ZF			0	ZF_Uninj
45392	ENSXMAG00000004998	Uninj	I	ENSDARG00000043854	ppil4	ppil4	ppil4	PF	-0.102397478	0.808399507	10,9166225194364	PF_Uninj
45393	ENSXMAG00000004998	Uninj	II	ENSDARG00000043854	ppil4	ppil4	ppil4	ZF			0	ZF_Uninj
45394	ENSXMAG00000004998	Uninj	II	ENSDARG00000043854	ppil4	ppil4	ppil4	PF	-0.102397478	0.808399507	10,5869920149669	PF_Uninj
45395	ENSXMAG00000004998	Uninj	III	ENSDARG00000043854	ppil4	ppil4	ppil4	ZF			0	ZF_Uninj
45396	ENSXMAG00000004998	Uninj	III	ENSDARG00000043854	ppil4	ppil4	ppil4	PF	-0.102397478	0.808399507	10,9305187966799	PF_Uninj
45397	ENSXMAG00000004999	7dpci	I	ENSDARG00000070914	dusp6	dusp6	dusp6	ZF	1.034054266	4.35154E-08	55,5905202999768	ZF_7dpci
45398	ENSXMAG00000004999	7dpci	I	ENSDARG00000070914	dusp6	dusp6	dusp6	PF	-0.003167413	0.996148494	63,1083790205409	PF_7dpci
45399	ENSXMAG00000004999	7dpci	II	ENSDARG00000070914	dusp6	dusp6	dusp6	ZF	1.034054266	4.35154E-08	49,8554091115345	ZF_7dpci
45400	ENSXMAG00000004999	7dpci	II	ENSDARG00000070914	dusp6	dusp6	dusp6	PF	-0.003167413	0.996148494	47,6147483485036	PF_7dpci
45401	ENSXMAG00000004999	7dpci	III	ENSDARG00000070914	dusp6	dusp6	dusp6	ZF	1.034054266	4.35154E-08	62,6998132770661	ZF_7dpci
45402	ENSXMAG00000004999	7dpci	III	ENSDARG00000070914	dusp6	dusp6	dusp6	PF	-0.003167413	0.996148494	36,4537313733799	PF_7dpci
45403	ENSXMAG00000004999	Uninj	I	ENSDARG00000070914	dusp6	dusp6	dusp6	ZF	1.034054266	4.35154E-08	22,6974234809844	ZF_Uninj
45404	ENSXMAG00000004999	Uninj	I	ENSDARG00000070914	dusp6	dusp6	dusp6	PF	-0.003167413	0.996148494	38,6155154975459	PF_Uninj
45405	ENSXMAG00000004999	Uninj	II	ENSDARG00000070914	dusp6	dusp6	dusp6	ZF	1.034054266	4.35154E-08	25,0403621712254	ZF_Uninj
45406	ENSXMAG00000004999	Uninj	II	ENSDARG00000070914	dusp6	dusp6	dusp6	PF	-0.003167413	0.996148494	44,4653664527497	PF_Uninj
45407	ENSXMAG00000004999	Uninj	III	ENSDARG00000070914	dusp6	dusp6	dusp6	ZF	1.034054266	4.35154E-08	21,8186243765599	ZF_Uninj
45408	ENSXMAG00000004999	Uninj	III	ENSDARG00000070914	dusp6	dusp6	dusp6	PF	-0.003167413	0.996148494	47,9343239139304	PF_Uninj
45409	ENSXMAG00000005001	7dpci	I	NA	NA		NA	ZF	NA	NA	NA	ZF_7dpci
45410	ENSXMAG00000005001	7dpci	I	NA	NA		NA	PF	0.167731676	0.713709318	2178,04513380753	PF_7dpci
45411	ENSXMAG00000005001	7dpci	II	NA	NA		NA	ZF	NA	NA	NA	ZF_7dpci
45412	ENSXMAG00000005001	7dpci	II	NA	NA		NA	PF	0.167731676	0.713709318	4015,4844875544	PF_7dpci
45413	ENSXMAG00000005001	7dpci	III	NA	NA		NA	ZF	NA	NA	NA	ZF_7dpci
45414	ENSXMAG00000005001	7dpci	III	NA	NA		NA	PF	0.167731676	0.713709318	2292,00896986074	PF_7dpci
45415	ENSXMAG00000005001	Uninj	I	NA	NA		NA	ZF	NA	NA	NA	ZF_Uninj
45416	ENSXMAG00000005001	Uninj	I	NA	NA		NA	PF	0.167731676	0.713709318	2276,45795811897	PF_Uninj
45417	ENSXMAG00000005001	Uninj	II	NA	NA		NA	ZF	NA	NA	NA	ZF_Uninj
45418	ENSXMAG00000005001	Uninj	II	NA	NA		NA	PF	0.167731676	0.713709318	1636,61235939763	PF_Uninj
45419	ENSXMAG00000005001	Uninj	III	NA	NA		NA	ZF	NA	NA	NA	ZF_Uninj
45420	ENSXMAG00000005001	Uninj	III	NA	NA		NA	PF	0.167731676	0.713709318	2854,62495302843	PF_Uninj
45421	ENSXMAG00000005002	7dpci	I	ENSDARG00000058030	hspa14	hspa14	hspa14	ZF	-0.048866274		0	ZF_7dpci
45422	ENSXMAG00000005002	7dpci	I	ENSDARG00000058030	hspa14	hspa14	hspa14	PF	-0.124141346	0.718658801	25,7938296824054	PF_7dpci
45423	ENSXMAG00000005002	7dpci	II	ENSDARG00000058030	hspa14	hspa14	hspa14	ZF	-0.048866274		0,0408316209090015	ZF_7dpci
45424	ENSXMAG00000005002	7dpci	II	ENSDARG00000058030	hspa14	hspa14	hspa14	PF	-0.124141346	0.718658801	23,4375130793715	PF_7dpci
45425	ENSXMAG00000005002	7dpci	III	ENSDARG00000058030	hspa14	hspa14	hspa14	ZF	-0.048866274		0	ZF_7dpci
45426	ENSXMAG00000005002	7dpci	III	ENSDARG00000058030	hspa14	hspa14	hspa14	PF	-0.124141346	0.718658801	21,4068720412128	PF_7dpci
45427	ENSXMAG00000005002	Uninj	I	ENSDARG00000058030	hspa14	hspa14	hspa14	ZF	-0.048866274		0,143427636530707	ZF_Uninj
45428	ENSXMAG00000005002	Uninj	I	ENSDARG00000058030	hspa14	hspa14	hspa14	PF	-0.124141346	0.718658801	21,1163325163297	PF_Uninj
45429	ENSXMAG00000005002	Uninj	II	ENSDARG00000058030	hspa14	hspa14	hspa14	ZF	-0.048866274		0	ZF_Uninj
45430	ENSXMAG00000005002	Uninj	II	ENSDARG00000058030	hspa14	hspa14	hspa14	PF	-0.124141346	0.718658801	24,2476268745107	PF_Uninj
45431	ENSXMAG00000005002	Uninj	III	ENSDARG00000058030	hspa14	hspa14	hspa14	ZF	-0.048866274		0	ZF_Uninj
45432	ENSXMAG00000005002	Uninj	III	ENSDARG00000058030	hspa14	hspa14	hspa14	PF	-0.124141346	0.718658801	23,6205845207064	PF_Uninj
45433	ENSXMAG00000005005	7dpci	I	ENSDARG00000021110	poc1b	poc1b	poc1b	ZF	-0.099384673		0,505751511398052	ZF_7dpci
45434	ENSXMAG00000005005	7dpci	I	ENSDARG00000021110	poc1b	poc1b	poc1b	PF	0.408617264	0.472019644	2,4378314640758	PF_7dpci
45435	ENSXMAG00000005005	7dpci	II	ENSDARG00000021110	poc1b	poc1b	poc1b	ZF	-0.099384673		0	ZF_7dpci
45436	ENSXMAG00000005005	7dpci	II	ENSDARG00000021110	poc1b	poc1b	poc1b	PF	0.408617264	0.472019644	1,51837709314478	PF_7dpci
45437	ENSXMAG00000005005	7dpci	III	ENSDARG00000021110	poc1b	poc1b	poc1b	ZF	-0.099384673		0	ZF_7dpci
45438	ENSXMAG00000005005	7dpci	III	ENSDARG00000021110	poc1b	poc1b	poc1b	PF	0.408617264	0.472019644	1,70634487296522	PF_7dpci
45439	ENSXMAG00000005005	Uninj	I	ENSDARG00000021110	poc1b	poc1b	poc1b	ZF	-0.099384673		0,10757072739803	ZF_Uninj
45440	ENSXMAG00000005005	Uninj	I	ENSDARG00000021110	poc1b	poc1b	poc1b	PF	0.408617264	0.472019644	0,879847188150009	PF_Uninj
45441	ENSXMAG00000005005	Uninj	II	ENSDARG00000021110	poc1b	poc1b	poc1b	ZF	-0.099384673		0,42513348328713	ZF_Uninj
45442	ENSXMAG00000005005	Uninj	II	ENSDARG00000021110	poc1b	poc1b	poc1b	PF	0.408617264	0.472019644	0,990396027434891	PF_Uninj
45443	ENSXMAG00000005005	Uninj	III	ENSDARG00000021110	poc1b	poc1b	poc1b	ZF	-0.099384673		0,160136692683802	ZF_Uninj
45444	ENSXMAG00000005005	Uninj	III	ENSDARG00000021110	poc1b	poc1b	poc1b	PF	0.408617264	0.472019644	1,7062273246051	PF_Uninj
45445	ENSXMAG00000005006	7dpci	I	ENSDARG00000056045	si:ch73-139e5.4	si:ch73-139e5.4	si:ch73-139e5.4	ZF			0	ZF_7dpci
45446	ENSXMAG00000005006	7dpci	I	ENSDARG00000056045	si:ch73-139e5.4	si:ch73-139e5.4	si:ch73-139e5.4	PF	0.310617624		0,471838347800728	PF_7dpci
45447	ENSXMAG00000005006	7dpci	II	ENSDARG00000056045	si:ch73-139e5.4	si:ch73-139e5.4	si:ch73-139e5.4	ZF			0	ZF_7dpci
45448	ENSXMAG00000005006	7dpci	II	ENSDARG00000056045	si:ch73-139e5.4	si:ch73-139e5.4	si:ch73-139e5.4	PF	0.310617624		0,272529221832182	PF_7dpci
45449	ENSXMAG00000005006	7dpci	III	ENSDARG00000056045	si:ch73-139e5.4	si:ch73-139e5.4	si:ch73-139e5.4	ZF			0	ZF_7dpci
45450	ENSXMAG00000005006	7dpci	III	ENSDARG00000056045	si:ch73-139e5.4	si:ch73-139e5.4	si:ch73-139e5.4	PF	0.310617624		0,116341695854814	PF_7dpci
45451	ENSXMAG00000005006	Uninj	I	ENSDARG00000056045	si:ch73-139e5.4	si:ch73-139e5.4	si:ch73-139e5.4	ZF			0	ZF_Uninj
45452	ENSXMAG00000005006	Uninj	I	ENSDARG00000056045	si:ch73-139e5.4	si:ch73-139e5.4	si:ch73-139e5.4	PF	0.310617624		0,0977607986711765	PF_Uninj
45453	ENSXMAG00000005006	Uninj	II	ENSDARG00000056045	si:ch73-139e5.4	si:ch73-139e5.4	si:ch73-139e5.4	ZF			0	ZF_Uninj
45454	ENSXMAG00000005006	Uninj	II	ENSDARG00000056045	si:ch73-139e5.4	si:ch73-139e5.4	si:ch73-139e5.4	PF	0.310617624		0,204909522893158	PF_Uninj
45455	ENSXMAG00000005006	Uninj	III	ENSDARG00000056045	si:ch73-139e5.4	si:ch73-139e5.4	si:ch73-139e5.4	ZF			0	ZF_Uninj
45456	ENSXMAG00000005006	Uninj	III	ENSDARG00000056045	si:ch73-139e5.4	si:ch73-139e5.4	si:ch73-139e5.4	PF	0.310617624		0,0533196038729556	PF_Uninj
45457	ENSXMAG00000005008	7dpci	I	ENSDARG00000103638	CR936977.2		CR936977.2	ZF	0.154097773		0,337167674362689	ZF_7dpci
45458	ENSXMAG00000005008	7dpci	I	ENSDARG00000103638	CR936977.2		CR936977.2	PF	-0.751290854	0.122972666	0,74707738401782	PF_7dpci
45459	ENSXMAG00000005008	7dpci	II	ENSDARG00000103638	CR936977.2		CR936977.2	ZF	0.154097773		0,571642692644073	ZF_7dpci
45460	ENSXMAG00000005008	7dpci	II	ENSDARG00000103638	CR936977.2		CR936977.2	PF	-0.751290854	0.122972666	1,20691512517705	PF_7dpci
45461	ENSXMAG00000005008	7dpci	III	ENSDARG00000103638	CR936977.2		CR936977.2	ZF	0.154097773		1,40408848293493	ZF_7dpci
45462	ENSXMAG00000005008	7dpci	III	ENSDARG00000103638	CR936977.2		CR936977.2	PF	-0.751290854	0.122972666	0,698050175355447	PF_7dpci
45463	ENSXMAG00000005008	Uninj	I	ENSDARG00000103638	CR936977.2		CR936977.2	ZF	0.154097773		0,358569091326767	ZF_Uninj
45464	ENSXMAG00000005008	Uninj	I	ENSDARG00000103638	CR936977.2		CR936977.2	PF	-0.751290854	0.122972666	1,33606424871276	PF_Uninj
45465	ENSXMAG00000005008	Uninj	II	ENSDARG00000103638	CR936977.2		CR936977.2	ZF	0.154097773		0,467646831890629	ZF_Uninj
45466	ENSXMAG00000005008	Uninj	II	ENSDARG00000103638	CR936977.2		CR936977.2	PF	-0.751290854	0.122972666	1,43436666001618	PF_Uninj
45467	ENSXMAG00000005008	Uninj	III	ENSDARG00000103638	CR936977.2		CR936977.2	ZF	0.154097773		0,760649290328462	ZF_Uninj
45468	ENSXMAG00000005008	Uninj	III	ENSDARG00000103638	CR936977.2		CR936977.2	PF	-0.751290854	0.122972666	2,13278415575638	PF_Uninj
45469	ENSXMAG00000005009	7dpci	I	NA	NA	ABCD2	NA	ZF	NA	NA	NA	ZF_7dpci
45470	ENSXMAG00000005009	7dpci	I	NA	NA	ABCD2	NA	PF	-1.423984775	1.96988E-07	2,08395270322525	PF_7dpci
45471	ENSXMAG00000005009	7dpci	II	NA	NA	ABCD2	NA	ZF	NA	NA	NA	ZF_7dpci
45472	ENSXMAG00000005009	7dpci	II	NA	NA	ABCD2	NA	PF	-1.423984775	1.96988E-07	2,21916652075006	PF_7dpci
45473	ENSXMAG00000005009	7dpci	III	NA	NA	ABCD2	NA	ZF	NA	NA	NA	ZF_7dpci
45474	ENSXMAG00000005009	7dpci	III	NA	NA	ABCD2	NA	PF	-1.423984775	1.96988E-07	2,36561448270847	PF_7dpci
45475	ENSXMAG00000005009	Uninj	I	NA	NA	ABCD2	NA	ZF	NA	NA	NA	ZF_Uninj
45476	ENSXMAG00000005009	Uninj	I	NA	NA	ABCD2	NA	PF	-1.423984775	1.96988E-07	6,0611695173941	PF_Uninj
45477	ENSXMAG00000005009	Uninj	II	NA	NA	ABCD2	NA	ZF	NA	NA	NA	ZF_Uninj
45478	ENSXMAG00000005009	Uninj	II	NA	NA	ABCD2	NA	PF	-1.423984775	1.96988E-07	5,36179918356744	PF_Uninj
45479	ENSXMAG00000005009	Uninj	III	NA	NA	ABCD2	NA	ZF	NA	NA	NA	ZF_Uninj
45480	ENSXMAG00000005009	Uninj	III	NA	NA	ABCD2	NA	PF	-1.423984775	1.96988E-07	6,98486810832107	PF_Uninj
45481	ENSXMAG00000005011	7dpci	I	ENSDARG00000071652	rrp8	rrp8	rrp8	ZF	-0.167938328		0,295021715055188	ZF_7dpci
45482	ENSXMAG00000005011	7dpci	I	ENSDARG00000071652	rrp8	rrp8	rrp8	PF	-0.101660632	0.873260592	2,55579105102598	PF_7dpci
45483	ENSXMAG00000005011	7dpci	II	ENSDARG00000071652	rrp8	rrp8	rrp8	ZF	-0.167938328		0,244989725331087	ZF_7dpci
45484	ENSXMAG00000005011	7dpci	II	ENSDARG00000071652	rrp8	rrp8	rrp8	PF	-0.101660632	0.873260592	3,19248517005868	PF_7dpci
45485	ENSXMAG00000005011	7dpci	III	ENSDARG00000071652	rrp8	rrp8	rrp8	ZF	-0.167938328		0,532585286676642	ZF_7dpci
45486	ENSXMAG00000005011	7dpci	III	ENSDARG00000071652	rrp8	rrp8	rrp8	PF	-0.101660632	0.873260592	3,83927596313333	PF_7dpci
45487	ENSXMAG00000005011	Uninj	I	ENSDARG00000071652	rrp8	rrp8	rrp8	ZF	-0.167938328		0,824708910051564	ZF_Uninj
45488	ENSXMAG00000005011	Uninj	I	ENSDARG00000071652	rrp8	rrp8	rrp8	PF	-0.101660632	0.873260592	2,73730236301178	PF_Uninj
45489	ENSXMAG00000005011	Uninj	II	ENSDARG00000071652	rrp8	rrp8	rrp8	ZF	-0.167938328		0,21256674168282	ZF_Uninj
45490	ENSXMAG00000005011	Uninj	II	ENSDARG00000071652	rrp8	rrp8	rrp8	PF	-0.101660632	0.873260592	2,56136903591169	PF_Uninj
45491	ENSXMAG00000005011	Uninj	III	ENSDARG00000071652	rrp8	rrp8	rrp8	ZF	-0.167938328		0,320273385367603	ZF_Uninj
45492	ENSXMAG00000005011	Uninj	III	ENSDARG00000071652	rrp8	rrp8	rrp8	PF	-0.101660632	0.873260592	4,37220751783381	PF_Uninj
45493	ENSXMAG00000005012	7dpci	I	ENSDARG00000056964	ilk	ilk	ilk	ZF	0.187082891	0.574683355	52,6824491222115	ZF_7dpci
45494	ENSXMAG00000005012	7dpci	I	ENSDARG00000056964	ilk	ilk	ilk	PF	0.175111683	0.596312192	44,6280437448401	PF_7dpci
45495	ENSXMAG00000005012	7dpci	II	ENSDARG00000056964	ilk	ilk	ilk	ZF	0.187082891	0.574683355	47,1605221236734	ZF_7dpci
45496	ENSXMAG00000005012	7dpci	II	ENSDARG00000056964	ilk	ilk	ilk	PF	0.175111683	0.596312192	34,4944129368574	PF_7dpci
45497	ENSXMAG00000005012	7dpci	III	ENSDARG00000056964	ilk	ilk	ilk	ZF	0.187082891	0.574683355	49,5304316417445	ZF_7dpci
45498	ENSXMAG00000005012	7dpci	III	ENSDARG00000056964	ilk	ilk	ilk	PF	0.175111683	0.596312192	31,7612829735751	PF_7dpci
45499	ENSXMAG00000005012	Uninj	I	ENSDARG00000056964	ilk	ilk	ilk	ZF	0.187082891	0.574683355	37,1119009523204	ZF_Uninj
45500	ENSXMAG00000005012	Uninj	I	ENSDARG00000056964	ilk	ilk	ilk	PF	0.175111683	0.596312192	29,4585873347139	PF_Uninj
45501	ENSXMAG00000005012	Uninj	II	ENSDARG00000056964	ilk	ilk	ilk	ZF	0.187082891	0.574683355	37,9219067211456	ZF_Uninj
45502	ENSXMAG00000005012	Uninj	II	ENSDARG00000056964	ilk	ilk	ilk	PF	0.175111683	0.596312192	28,858091139691	PF_Uninj
45503	ENSXMAG00000005012	Uninj	III	ENSDARG00000056964	ilk	ilk	ilk	ZF	0.187082891	0.574683355	40,8748908191185	ZF_Uninj
45504	ENSXMAG00000005012	Uninj	III	ENSDARG00000056964	ilk	ilk	ilk	PF	0.175111683	0.596312192	28,259390060629	PF_Uninj
45505	ENSXMAG00000005013	7dpci	I	ENSDARG00000069726	glis3	glis3	glis3	ZF	-0.106778458		0	ZF_7dpci
45506	ENSXMAG00000005013	7dpci	I	ENSDARG00000069726	glis3	glis3	glis3	PF	0.025405085		0	PF_7dpci
45507	ENSXMAG00000005013	7dpci	II	ENSDARG00000069726	glis3	glis3	glis3	ZF	-0.106778458		0	ZF_7dpci
45508	ENSXMAG00000005013	7dpci	II	ENSDARG00000069726	glis3	glis3	glis3	PF	0.025405085		0,0389327459637551	PF_7dpci
45509	ENSXMAG00000005013	7dpci	III	ENSDARG00000069726	glis3	glis3	glis3	ZF	-0.106778458		0	ZF_7dpci
45510	ENSXMAG00000005013	7dpci	III	ENSDARG00000069726	glis3	glis3	glis3	PF	0.025405085		0	PF_7dpci
45511	ENSXMAG00000005013	Uninj	I	ENSDARG00000069726	glis3	glis3	glis3	ZF	-0.106778458		0,143427636530707	ZF_Uninj
45512	ENSXMAG00000005013	Uninj	I	ENSDARG00000069726	glis3	glis3	glis3	PF	0.025405085		0	PF_Uninj
45513	ENSXMAG00000005013	Uninj	II	ENSDARG00000069726	glis3	glis3	glis3	ZF	-0.106778458		0	ZF_Uninj
45514	ENSXMAG00000005013	Uninj	II	ENSDARG00000069726	glis3	glis3	glis3	PF	0.025405085		0	PF_Uninj
45515	ENSXMAG00000005013	Uninj	III	ENSDARG00000069726	glis3	glis3	glis3	ZF	-0.106778458		0,0800683463419009	ZF_Uninj
45516	ENSXMAG00000005013	Uninj	III	ENSDARG00000069726	glis3	glis3	glis3	PF	0.025405085		0	PF_Uninj
45517	ENSXMAG00000005014	7dpci	I	ENSDARG00000005547	rint1	rint1	rint1	ZF	-0.296141551	0.658527259	5,14180703619641	ZF_7dpci
45518	ENSXMAG00000005014	7dpci	I	ENSDARG00000005547	rint1	rint1	rint1	PF	0.318622943	0.390278209	12,6609956668636	PF_7dpci
45519	ENSXMAG00000005014	7dpci	II	ENSDARG00000005547	rint1	rint1	rint1	ZF	-0.296141551	0.658527259	2,24573914876586	ZF_7dpci
45520	ENSXMAG00000005014	7dpci	II	ENSDARG00000005547	rint1	rint1	rint1	PF	0.318622943	0.390278209	9,6553210005574	PF_7dpci
45521	ENSXMAG00000005014	7dpci	III	ENSDARG00000005547	rint1	rint1	rint1	ZF	-0.296141551	0.658527259	3,87334753922315	ZF_7dpci
45522	ENSXMAG00000005014	7dpci	III	ENSDARG00000005547	rint1	rint1	rint1	PF	0.318622943	0.390278209	10,0829469760978	PF_7dpci
45523	ENSXMAG00000005014	Uninj	I	ENSDARG00000005547	rint1	rint1	rint1	ZF	-0.296141551	0.658527259	4,98411036944206	ZF_Uninj
45524	ENSXMAG00000005014	Uninj	I	ENSDARG00000005547	rint1	rint1	rint1	PF	0.318622943	0.390278209	5,76788712097936	PF_Uninj
45525	ENSXMAG00000005014	Uninj	II	ENSDARG00000005547	rint1	rint1	rint1	ZF	-0.296141551	0.658527259	3,69866130573643	ZF_Uninj
45526	ENSXMAG00000005014	Uninj	II	ENSDARG00000005547	rint1	rint1	rint1	PF	0.318622943	0.390278209	7,47919758656081	PF_Uninj
45527	ENSXMAG00000005014	Uninj	III	ENSDARG00000005547	rint1	rint1	rint1	ZF	-0.296141551	0.658527259	4,12351983596466	ZF_Uninj
45528	ENSXMAG00000005014	Uninj	III	ENSDARG00000005547	rint1	rint1	rint1	PF	0.318622943	0.390278209	9,75748751038529	PF_Uninj
45529	ENSXMAG00000005015	7dpci	I	ENSDARG00000014550	rfx3	rfx3	rfx3	ZF	-0.099388788		0,37931363367019	ZF_7dpci
45530	ENSXMAG00000005015	7dpci	I	ENSDARG00000014550	rfx3	rfx3	rfx3	PF	-0.361944696	0.608204236	0,235919173944234	PF_7dpci
45531	ENSXMAG00000005015	7dpci	II	ENSDARG00000014550	rfx3	rfx3	rfx3	ZF	-0.099388788		0,122494862686031	ZF_7dpci
45532	ENSXMAG00000005015	7dpci	II	ENSDARG00000014550	rfx3	rfx3	rfx3	PF	-0.361944696	0.608204236	0,545058443836158	PF_7dpci
45533	ENSXMAG00000005015	7dpci	III	ENSDARG00000014550	rfx3	rfx3	rfx3	ZF	-0.099388788		0,435751598173757	ZF_7dpci
45534	ENSXMAG00000005015	7dpci	III	ENSDARG00000014550	rfx3	rfx3	rfx3	PF	-0.361944696	0.608204236	0,387805652723509	PF_7dpci
45535	ENSXMAG00000005015	Uninj	I	ENSDARG00000014550	rfx3	rfx3	rfx3	ZF	-0.099388788		0,32271218219409	ZF_Uninj
45536	ENSXMAG00000005015	Uninj	I	ENSDARG00000014550	rfx3	rfx3	rfx3	PF	-0.361944696	0.608204236	0,553977859124509	PF_Uninj
45537	ENSXMAG00000005015	Uninj	II	ENSDARG00000014550	rfx3	rfx3	rfx3	ZF	-0.099388788		0,42513348328713	ZF_Uninj
45538	ENSXMAG00000005015	Uninj	II	ENSDARG00000014550	rfx3	rfx3	rfx3	PF	-0.361944696	0.608204236	0,375667458519493	PF_Uninj
45539	ENSXMAG00000005015	Uninj	III	ENSDARG00000014550	rfx3	rfx3	rfx3	ZF	-0.099388788		0,280239212196653	ZF_Uninj
45540	ENSXMAG00000005015	Uninj	III	ENSDARG00000014550	rfx3	rfx3	rfx3	PF	-0.361944696	0.608204236	0,799794058303874	PF_Uninj
45541	ENSXMAG00000005016	7dpci	I	ENSDARG00000038500	cep41	cep41	cep41	ZF	0.062321413		0,210729796488846	ZF_7dpci
45542	ENSXMAG00000005016	7dpci	I	ENSDARG00000038500	cep41	cep41	cep41	PF	0.034439597	0.970254713	1,10095614486837	PF_7dpci
45543	ENSXMAG00000005016	7dpci	II	ENSDARG00000038500	cep41	cep41	cep41	ZF	0.062321413		0	ZF_7dpci
45544	ENSXMAG00000005016	7dpci	II	ENSDARG00000038500	cep41	cep41	cep41	PF	0.034439597	0.970254713	1,47944434730987	PF_7dpci
45545	ENSXMAG00000005016	7dpci	III	ENSDARG00000038500	cep41	cep41	cep41	ZF	0.062321413		0	ZF_7dpci
45546	ENSXMAG00000005016	7dpci	III	ENSDARG00000038500	cep41	cep41	cep41	PF	0.034439597	0.970254713	0,930733567140596	PF_7dpci
45547	ENSXMAG00000005016	Uninj	I	ENSDARG00000038500	cep41	cep41	cep41	ZF	0.062321413		0,0358569091326767	ZF_Uninj
45548	ENSXMAG00000005016	Uninj	I	ENSDARG00000038500	cep41	cep41	cep41	PF	0.034439597	0.970254713	1,20571651717551	PF_Uninj
45549	ENSXMAG00000005016	Uninj	II	ENSDARG00000038500	cep41	cep41	cep41	ZF	0.062321413		0	ZF_Uninj
45550	ENSXMAG00000005016	Uninj	II	ENSDARG00000038500	cep41	cep41	cep41	PF	0.034439597	0.970254713	0,887941265836646	PF_Uninj
45551	ENSXMAG00000005016	Uninj	III	ENSDARG00000038500	cep41	cep41	cep41	ZF	0.062321413		0	ZF_Uninj
45552	ENSXMAG00000005016	Uninj	III	ENSDARG00000038500	cep41	cep41	cep41	PF	0.034439597	0.970254713	0,906433266301231	PF_Uninj
45553	ENSXMAG00000005017	7dpci	I	ENSDARG00000005462	kif4	kif4	kif4	ZF	0.45599017		0,463605552236532	ZF_7dpci
45554	ENSXMAG00000005017	7dpci	I	ENSDARG00000005462	kif4	kif4	kif4	PF	0.967757077	0.018447601	5,22954168944084	PF_7dpci
45555	ENSXMAG00000005017	7dpci	II	ENSDARG00000005462	kif4	kif4	kif4	ZF	0.45599017		1,06162214330625	ZF_7dpci
45556	ENSXMAG00000005017	7dpci	II	ENSDARG00000005462	kif4	kif4	kif4	PF	0.967757077	0.018447601	4,08793832769748	PF_7dpci
45557	ENSXMAG00000005017	7dpci	III	ENSDARG00000005462	kif4	kif4	kif4	ZF	0.45599017		1,35567163877271	ZF_7dpci
45558	ENSXMAG00000005017	7dpci	III	ENSDARG00000005462	kif4	kif4	kif4	PF	0.967757077	0.018447601	4,84757065998788	PF_7dpci
45559	ENSXMAG00000005017	Uninj	I	ENSDARG00000005462	kif4	kif4	kif4	ZF	0.45599017		0,466139818724797	ZF_Uninj
45560	ENSXMAG00000005017	Uninj	I	ENSDARG00000005462	kif4	kif4	kif4	PF	0.967757077	0.018447601	0,945021054101002	PF_Uninj
45561	ENSXMAG00000005017	Uninj	II	ENSDARG00000005462	kif4	kif4	kif4	ZF	0.45599017		0,552673528312524	ZF_Uninj
45562	ENSXMAG00000005017	Uninj	II	ENSDARG00000005462	kif4	kif4	kif4	PF	0.967757077	0.018447601	1,8783372929345	PF_Uninj
45563	ENSXMAG00000005017	Uninj	III	ENSDARG00000005462	kif4	kif4	kif4	ZF	0.45599017		0,160136692683802	ZF_Uninj
45564	ENSXMAG00000005017	Uninj	III	ENSDARG00000005462	kif4	kif4	kif4	PF	0.967757077	0.018447601	2,77261940206422	PF_Uninj
45565	ENSXMAG00000005018	7dpci	I	ENSDARG00000104849	si:dkey-3h23.3_b	pip5k1ba	si:dkey-3h23.3	ZF			0	ZF_7dpci
45566	ENSXMAG00000005018	7dpci	I	ENSDARG00000104849	si:dkey-3h23.3_b	pip5k1ba	si:dkey-3h23.3	PF	0.011729969	0.987944935	3,10626912346016	PF_7dpci
45567	ENSXMAG00000005018	7dpci	I	ENSDARG00000044295	pip5k1ba_a	pip5k1ba	pip5k1ba	ZF	-0.038869	0.942430565	39,6593476970208	ZF_7dpci
45568	ENSXMAG00000005018	7dpci	I	ENSDARG00000044295	pip5k1ba_a	pip5k1ba	pip5k1ba	PF	0.011729969	0.987944935	3,10626912346016	PF_7dpci
45569	ENSXMAG00000005018	7dpci	II	ENSDARG00000104849	si:dkey-3h23.3_b	pip5k1ba	si:dkey-3h23.3	ZF			0	ZF_7dpci
45570	ENSXMAG00000005018	7dpci	II	ENSDARG00000104849	si:dkey-3h23.3_b	pip5k1ba	si:dkey-3h23.3	PF	0.011729969	0.987944935	4,82766050242612	PF_7dpci
45571	ENSXMAG00000005018	7dpci	II	ENSDARG00000044295	pip5k1ba_a	pip5k1ba	pip5k1ba	ZF	-0.038869	0.942430565	33,4819291306306	ZF_7dpci
45572	ENSXMAG00000005018	7dpci	II	ENSDARG00000044295	pip5k1ba_a	pip5k1ba	pip5k1ba	PF	0.011729969	0.987944935	4,82766050242612	PF_7dpci
45573	ENSXMAG00000005018	7dpci	III	ENSDARG00000104849	si:dkey-3h23.3_b	pip5k1ba	si:dkey-3h23.3	ZF			0	ZF_7dpci
45574	ENSXMAG00000005018	7dpci	III	ENSDARG00000104849	si:dkey-3h23.3_b	pip5k1ba	si:dkey-3h23.3	PF	0.011729969	0.987944935	4,03317879119432	PF_7dpci
45575	ENSXMAG00000005018	7dpci	III	ENSDARG00000044295	pip5k1ba_a	pip5k1ba	pip5k1ba	ZF	-0.038869	0.942430565	34,3275425641011	ZF_7dpci
45576	ENSXMAG00000005018	7dpci	III	ENSDARG00000044295	pip5k1ba_a	pip5k1ba	pip5k1ba	PF	0.011729969	0.987944935	4,03317879119432	PF_7dpci
45577	ENSXMAG00000005018	Uninj	I	ENSDARG00000044295	pip5k1ba_a	pip5k1ba	pip5k1ba	ZF	-0.038869	0.942430565	29,0799533066008	ZF_Uninj
45578	ENSXMAG00000005018	Uninj	I	ENSDARG00000044295	pip5k1ba_a	pip5k1ba	pip5k1ba	PF	0.011729969	0.987944935	2,57436769849903	PF_Uninj
45579	ENSXMAG00000005018	Uninj	I	ENSDARG00000104849	si:dkey-3h23.3_b	pip5k1ba	si:dkey-3h23.3	ZF			0	ZF_Uninj
45580	ENSXMAG00000005018	Uninj	I	ENSDARG00000104849	si:dkey-3h23.3_b	pip5k1ba	si:dkey-3h23.3	PF	0.011729969	0.987944935	2,57436769849903	PF_Uninj
45581	ENSXMAG00000005018	Uninj	II	ENSDARG00000104849	si:dkey-3h23.3_b	pip5k1ba	si:dkey-3h23.3	ZF			0	ZF_Uninj
45582	ENSXMAG00000005018	Uninj	II	ENSDARG00000104849	si:dkey-3h23.3_b	pip5k1ba	si:dkey-3h23.3	PF	0.011729969	0.987944935	2,62967221031052	PF_Uninj
45583	ENSXMAG00000005018	Uninj	II	ENSDARG00000044295	pip5k1ba_a	pip5k1ba	pip5k1ba	ZF	-0.038869	0.942430565	37,2416931442747	ZF_Uninj
45584	ENSXMAG00000005018	Uninj	II	ENSDARG00000044295	pip5k1ba_a	pip5k1ba	pip5k1ba	PF	0.011729969	0.987944935	2,62967221031052	PF_Uninj
45585	ENSXMAG00000005018	Uninj	III	ENSDARG00000104849	si:dkey-3h23.3_b	pip5k1ba	si:dkey-3h23.3	ZF			0	ZF_Uninj
45586	ENSXMAG00000005018	Uninj	III	ENSDARG00000104849	si:dkey-3h23.3_b	pip5k1ba	si:dkey-3h23.3	PF	0.011729969	0.987944935	5,86515642728235	PF_Uninj
45587	ENSXMAG00000005018	Uninj	III	ENSDARG00000044295	pip5k1ba_a	pip5k1ba	pip5k1ba	ZF	-0.038869	0.942430565	31,8672018435941	ZF_Uninj
45588	ENSXMAG00000005018	Uninj	III	ENSDARG00000044295	pip5k1ba_a	pip5k1ba	pip5k1ba	PF	0.011729969	0.987944935	5,86515642728235	PF_Uninj
45589	ENSXMAG00000005019	7dpci	I	NA	NA	NDE1	NA	ZF	NA	NA	NA	ZF_7dpci
45590	ENSXMAG00000005019	7dpci	I	NA	NA	NDE1	NA	PF	0.027120213	0.969248359	3,77470678284453	PF_7dpci
45591	ENSXMAG00000005019	7dpci	II	NA	NA	NDE1	NA	ZF	NA	NA	NA	ZF_7dpci
45592	ENSXMAG00000005019	7dpci	II	NA	NA	NDE1	NA	PF	0.027120213	0.969248359	5,06125697571764	PF_7dpci
45593	ENSXMAG00000005019	7dpci	III	NA	NA	NDE1	NA	ZF	NA	NA	NA	ZF_7dpci
45594	ENSXMAG00000005019	7dpci	III	NA	NA	NDE1	NA	PF	0.027120213	0.969248359	3,80049539903156	PF_7dpci
45595	ENSXMAG00000005019	Uninj	I	NA	NA	NDE1	NA	ZF	NA	NA	NA	ZF_Uninj
45596	ENSXMAG00000005019	Uninj	I	NA	NA	NDE1	NA	PF	0.027120213	0.969248359	3,61714955116179	PF_Uninj
45597	ENSXMAG00000005019	Uninj	II	NA	NA	NDE1	NA	ZF	NA	NA	NA	ZF_Uninj
45598	ENSXMAG00000005019	Uninj	II	NA	NA	NDE1	NA	PF	0.027120213	0.969248359	2,69797538470935	PF_Uninj
45599	ENSXMAG00000005019	Uninj	III	NA	NA	NDE1	NA	ZF	NA	NA	NA	ZF_Uninj
45600	ENSXMAG00000005019	Uninj	III	NA	NA	NDE1	NA	PF	0.027120213	0.969248359	5,01204276414165	PF_Uninj
45601	ENSXMAG00000005021	7dpci	I	NA	NA	gpr155b	NA	ZF	NA	NA	NA	ZF_7dpci
45602	ENSXMAG00000005021	7dpci	I	NA	NA	gpr155b	NA	PF	-0.595206229	0.113318453	2,4378314640758	PF_7dpci
45603	ENSXMAG00000005021	7dpci	II	NA	NA	gpr155b	NA	ZF	NA	NA	NA	ZF_7dpci
45604	ENSXMAG00000005021	7dpci	II	NA	NA	gpr155b	NA	PF	-0.595206229	0.113318453	2,72529221832182	PF_7dpci
45605	ENSXMAG00000005021	7dpci	III	NA	NA	gpr155b	NA	ZF	NA	NA	NA	ZF_7dpci
45606	ENSXMAG00000005021	7dpci	III	NA	NA	gpr155b	NA	PF	-0.595206229	0.113318453	1,93902826437276	PF_7dpci
45607	ENSXMAG00000005021	Uninj	I	NA	NA	gpr155b	NA	ZF	NA	NA	NA	ZF_Uninj
45608	ENSXMAG00000005021	Uninj	I	NA	NA	gpr155b	NA	PF	-0.595206229	0.113318453	3,12834555798828	PF_Uninj
45609	ENSXMAG00000005021	Uninj	II	NA	NA	gpr155b	NA	ZF	NA	NA	NA	ZF_Uninj
45610	ENSXMAG00000005021	Uninj	II	NA	NA	gpr155b	NA	PF	-0.595206229	0.113318453	3,21024919168947	PF_Uninj
45611	ENSXMAG00000005021	Uninj	III	NA	NA	gpr155b	NA	ZF	NA	NA	NA	ZF_Uninj
45612	ENSXMAG00000005021	Uninj	III	NA	NA	gpr155b	NA	PF	-0.595206229	0.113318453	3,94565068793977	PF_Uninj
45613	ENSXMAG00000005022	7dpci	I	ENSDARG00000017359	mettl8	mettl8	mettl8	ZF	-0.04300095	0.969961012	2,36017372083079	ZF_7dpci
45614	ENSXMAG00000005022	7dpci	I	ENSDARG00000017359	mettl8	mettl8	mettl8	PF	0.020478331	0.977862749	2,8703499495598	PF_7dpci
45615	ENSXMAG00000005022	7dpci	II	ENSDARG00000017359	mettl8	mettl8	mettl8	ZF	-0.04300095	0.969961012	0,81663241777029	ZF_7dpci
45616	ENSXMAG00000005022	7dpci	II	ENSDARG00000017359	mettl8	mettl8	mettl8	PF	0.020478331	0.977862749	2,95888869419025	PF_7dpci
45617	ENSXMAG00000005022	7dpci	III	ENSDARG00000017359	mettl8	mettl8	mettl8	ZF	-0.04300095	0.969961012	2,37242536796378	ZF_7dpci
45618	ENSXMAG00000005022	7dpci	III	ENSDARG00000017359	mettl8	mettl8	mettl8	PF	0.020478331	0.977862749	1,74512543819981	PF_7dpci
45619	ENSXMAG00000005022	Uninj	I	ENSDARG00000017359	mettl8	mettl8	mettl8	ZF	-0.04300095	0.969961012	2,22312836622596	ZF_Uninj
45620	ENSXMAG00000005022	Uninj	I	ENSDARG00000017359	mettl8	mettl8	mettl8	PF	0.020478331	0.977862749	2,18332450388727	PF_Uninj
45621	ENSXMAG00000005022	Uninj	II	ENSDARG00000017359	mettl8	mettl8	mettl8	ZF	-0.04300095	0.969961012	1,31791379846489	ZF_Uninj
45622	ENSXMAG00000005022	Uninj	II	ENSDARG00000017359	mettl8	mettl8	mettl8	PF	0.020478331	0.977862749	2,08324681613099	PF_Uninj
45623	ENSXMAG00000005022	Uninj	III	ENSDARG00000017359	mettl8	mettl8	mettl8	ZF	-0.04300095	0.969961012	1,52129858025491	ZF_Uninj
45624	ENSXMAG00000005022	Uninj	III	ENSDARG00000017359	mettl8	mettl8	mettl8	PF	0.020478331	0.977862749	2,34606257091294	PF_Uninj
45625	ENSXMAG00000005023	7dpci	I	NA	NA		NA	ZF	NA	NA	NA	ZF_7dpci
45626	ENSXMAG00000005023	7dpci	I	NA	NA		NA	PF	-0.355570068	0.440755511	4,71838347800728	PF_7dpci
45627	ENSXMAG00000005023	7dpci	II	NA	NA		NA	ZF	NA	NA	NA	ZF_7dpci
45628	ENSXMAG00000005023	7dpci	II	NA	NA		NA	PF	-0.355570068	0.440755511	3,34821615425728	PF_7dpci
45629	ENSXMAG00000005023	7dpci	III	NA	NA		NA	ZF	NA	NA	NA	ZF_7dpci
45630	ENSXMAG00000005023	7dpci	III	NA	NA		NA	PF	-0.355570068	0.440755511	3,1412257885331	PF_7dpci
45631	ENSXMAG00000005023	Uninj	I	NA	NA		NA	ZF	NA	NA	NA	ZF_Uninj
45632	ENSXMAG00000005023	Uninj	I	NA	NA		NA	PF	-0.355570068	0.440755511	3,35645408808728	PF_Uninj
45633	ENSXMAG00000005023	Uninj	II	NA	NA		NA	ZF	NA	NA	NA	ZF_Uninj
45634	ENSXMAG00000005023	Uninj	II	NA	NA		NA	PF	-0.355570068	0.440755511	5,19104124757036	PF_Uninj
45635	ENSXMAG00000005023	Uninj	III	NA	NA		NA	ZF	NA	NA	NA	ZF_Uninj
45636	ENSXMAG00000005023	Uninj	III	NA	NA		NA	PF	-0.355570068	0.440755511	4,74544474624364	PF_Uninj
45637	ENSXMAG00000005024	7dpci	I	ENSDARG00000021509	tab2	tab2	tab2	ZF	-0.001925344	0.996717141	24,9082619418284	ZF_7dpci
45638	ENSXMAG00000005024	7dpci	I	ENSDARG00000021509	tab2	tab2	tab2	PF	-0.17900872	0.572672737	41,1678958530715	PF_7dpci
45639	ENSXMAG00000005024	7dpci	II	ENSDARG00000021509	tab2	tab2	tab2	ZF	-0.001925344	0.996717141	21,1916112406269	ZF_7dpci
45640	ENSXMAG00000005024	7dpci	II	ENSDARG00000021509	tab2	tab2	tab2	PF	-0.17900872	0.572672737	30,990465798831	PF_7dpci
45641	ENSXMAG00000005024	7dpci	III	ENSDARG00000021509	tab2	tab2	tab2	ZF	-0.001925344	0.996717141	18,8825692544936	ZF_7dpci
45642	ENSXMAG00000005024	7dpci	III	ENSDARG00000021509	tab2	tab2	tab2	PF	-0.17900872	0.572672737	30,3651826243747	PF_7dpci
45643	ENSXMAG00000005024	Uninj	I	ENSDARG00000021509	tab2	tab2	tab2	ZF	-0.001925344	0.996717141	18,968304931186	ZF_Uninj
45644	ENSXMAG00000005024	Uninj	I	ENSDARG00000021509	tab2	tab2	tab2	PF	-0.17900872	0.572672737	34,9657789962661	PF_Uninj
45645	ENSXMAG00000005024	Uninj	II	ENSDARG00000021509	tab2	tab2	tab2	ZF	-0.001925344	0.996717141	19,9812737180281	ZF_Uninj
45646	ENSXMAG00000005024	Uninj	II	ENSDARG00000021509	tab2	tab2	tab2	PF	-0.17900872	0.572672737	34,014980810173	PF_Uninj
45647	ENSXMAG00000005024	Uninj	III	ENSDARG00000021509	tab2	tab2	tab2	ZF	-0.001925344	0.996717141	18,8560955630352	ZF_Uninj
45648	ENSXMAG00000005024	Uninj	III	ENSDARG00000021509	tab2	tab2	tab2	PF	-0.17900872	0.572672737	35,24425816895	PF_Uninj
45649	ENSXMAG00000005026	7dpci	I	NA	NA		NA	ZF	NA	NA	NA	ZF_7dpci
45650	ENSXMAG00000005026	7dpci	I	NA	NA		NA	PF	-0.345317787	0.457923179	7,66737315395534	PF_7dpci
45651	ENSXMAG00000005026	7dpci	II	NA	NA		NA	ZF	NA	NA	NA	ZF_7dpci
45652	ENSXMAG00000005026	7dpci	II	NA	NA		NA	PF	-0.345317787	0.457923179	18,0647941335387	PF_7dpci
45653	ENSXMAG00000005026	7dpci	III	NA	NA		NA	ZF	NA	NA	NA	ZF_7dpci
45654	ENSXMAG00000005026	7dpci	III	NA	NA		NA	PF	-0.345317787	0.457923179	15,0856398962688	PF_7dpci
45655	ENSXMAG00000005026	Uninj	I	NA	NA		NA	ZF	NA	NA	NA	ZF_Uninj
45656	ENSXMAG00000005026	Uninj	I	NA	NA		NA	PF	-0.345317787	0.457923179	16,9777920368305	PF_Uninj
45657	ENSXMAG00000005026	Uninj	II	NA	NA		NA	ZF	NA	NA	NA	ZF_Uninj
45658	ENSXMAG00000005026	Uninj	II	NA	NA		NA	PF	-0.345317787	0.457923179	15,0266983441501	PF_Uninj
45659	ENSXMAG00000005026	Uninj	III	NA	NA		NA	ZF	NA	NA	NA	ZF_Uninj
45660	ENSXMAG00000005026	Uninj	III	NA	NA		NA	PF	-0.345317787	0.457923179	17,0089536407951	PF_Uninj
45661	ENSXMAG00000005027	7dpci	I	ENSDARG00000090785	diaph3	diaph3	diaph3	ZF	0.055770164		0,0421459593075013	ZF_7dpci
45662	ENSXMAG00000005027	7dpci	I	ENSDARG00000090785	diaph3	diaph3	diaph3	PF	0.499008057	0.406024409	2,04463284090852	PF_7dpci
45663	ENSXMAG00000005027	7dpci	II	ENSDARG00000090785	diaph3	diaph3	diaph3	ZF	0.055770164		0,244989725331087	ZF_7dpci
45664	ENSXMAG00000005027	7dpci	II	ENSDARG00000090785	diaph3	diaph3	diaph3	PF	0.499008057	0.406024409	2,14130102865075	PF_7dpci
45665	ENSXMAG00000005027	7dpci	III	ENSDARG00000090785	diaph3	diaph3	diaph3	ZF	0.055770164		0	ZF_7dpci
45666	ENSXMAG00000005027	7dpci	III	ENSDARG00000090785	diaph3	diaph3	diaph3	PF	0.499008057	0.406024409	2,36561448270847	PF_7dpci
45667	ENSXMAG00000005027	Uninj	I	ENSDARG00000090785	diaph3	diaph3	diaph3	ZF	0.055770164		0,143427636530707	ZF_Uninj
45668	ENSXMAG00000005027	Uninj	I	ENSDARG00000090785	diaph3	diaph3	diaph3	PF	0.499008057	0.406024409	0,391043194611759	PF_Uninj
45669	ENSXMAG00000005027	Uninj	II	ENSDARG00000090785	diaph3	diaph3	diaph3	ZF	0.055770164		0	ZF_Uninj
45670	ENSXMAG00000005027	Uninj	II	ENSDARG00000090785	diaph3	diaph3	diaph3	PF	0.499008057	0.406024409	1,63927618321267	PF_Uninj
45671	ENSXMAG00000005027	Uninj	III	ENSDARG00000090785	diaph3	diaph3	diaph3	ZF	0.055770164		0	ZF_Uninj
45672	ENSXMAG00000005027	Uninj	III	ENSDARG00000090785	diaph3	diaph3	diaph3	PF	0.499008057	0.406024409	1,49294890902947	PF_Uninj
45673	ENSXMAG00000005029	7dpci	I	ENSDARG00000012060	thbs3b	thbs3a	thbs3b	ZF	0.077748655	0.942463629	2,1915898832115	ZF_7dpci
45674	ENSXMAG00000005029	7dpci	I	ENSDARG00000012060	thbs3b	thbs3a	thbs3b	PF	-0.101494642	0.852534601	13,8405915363654	PF_7dpci
45675	ENSXMAG00000005029	7dpci	II	ENSDARG00000012060	thbs3b	thbs3a	thbs3b	ZF	0.077748655	0.942463629	0,163326483554058	ZF_7dpci
45676	ENSXMAG00000005029	7dpci	II	ENSDARG00000012060	thbs3b	thbs3a	thbs3b	PF	-0.101494642	0.852534601	11,8355547784789	PF_7dpci
45677	ENSXMAG00000005029	7dpci	III	ENSDARG00000012060	thbs3b	thbs3a	thbs3b	ZF	0.077748655	0.942463629	1,06517057335328	ZF_7dpci
45678	ENSXMAG00000005029	7dpci	III	ENSDARG00000012060	thbs3b	thbs3a	thbs3b	PF	-0.101494642	0.852534601	18,1105239906085	PF_7dpci
45679	ENSXMAG00000005029	Uninj	I	ENSDARG00000012060	thbs3b	thbs3a	thbs3b	ZF	0.077748655	0.942463629	1,18327800137833	ZF_Uninj
45680	ENSXMAG00000005029	Uninj	I	ENSDARG00000012060	thbs3b	thbs3a	thbs3b	PF	-0.101494642	0.852534601	14,9899891322551	PF_Uninj
45681	ENSXMAG00000005029	Uninj	II	ENSDARG00000012060	thbs3b	thbs3a	thbs3b	ZF	0.077748655	0.942463629	0,807753618363313	ZF_Uninj
45682	ENSXMAG00000005029	Uninj	II	ENSDARG00000012060	thbs3b	thbs3a	thbs3b	PF	-0.101494642	0.852534601	15,2999110417454	PF_Uninj
45683	ENSXMAG00000005029	Uninj	III	ENSDARG00000012060	thbs3b	thbs3a	thbs3b	ZF	0.077748655	0.942463629	0,56047842447371	ZF_Uninj
45684	ENSXMAG00000005029	Uninj	III	ENSDARG00000012060	thbs3b	thbs3a	thbs3b	PF	-0.101494642	0.852534601	12,2635088945515	PF_Uninj
45685	ENSXMAG00000005030	7dpci	I	NA	NA	lemd3	NA	ZF	NA	NA	NA	ZF_7dpci
45686	ENSXMAG00000005030	7dpci	I	NA	NA	lemd3	NA	PF	-0.142687657	0.658800846	15,1381469941335	PF_7dpci
45687	ENSXMAG00000005030	7dpci	II	NA	NA	lemd3	NA	ZF	NA	NA	NA	ZF_7dpci
45688	ENSXMAG00000005030	7dpci	II	NA	NA	lemd3	NA	PF	-0.142687657	0.658800846	13,8211248229311	PF_7dpci
45689	ENSXMAG00000005030	7dpci	III	NA	NA	lemd3	NA	ZF	NA	NA	NA	ZF_7dpci
45690	ENSXMAG00000005030	7dpci	III	NA	NA	lemd3	NA	PF	-0.142687657	0.658800846	12,0995363698069	PF_7dpci
45691	ENSXMAG00000005030	Uninj	I	NA	NA	lemd3	NA	ZF	NA	NA	NA	ZF_Uninj
45692	ENSXMAG00000005030	Uninj	I	NA	NA	lemd3	NA	PF	-0.142687657	0.658800846	13,2628816871069	PF_Uninj
45693	ENSXMAG00000005030	Uninj	II	NA	NA	lemd3	NA	ZF	NA	NA	NA	ZF_Uninj
45694	ENSXMAG00000005030	Uninj	II	NA	NA	lemd3	NA	PF	-0.142687657	0.658800846	12,2945713715672	PF_Uninj
45695	ENSXMAG00000005030	Uninj	III	NA	NA	lemd3	NA	ZF	NA	NA	NA	ZF_Uninj
45696	ENSXMAG00000005030	Uninj	III	NA	NA	lemd3	NA	PF	-0.142687657	0.658800846	15,4093655250255	PF_Uninj
45697	ENSXMAG00000005031	7dpci	I	ENSDARG00000013933	XRCC2		XRCC2	ZF	0.081356478		0	ZF_7dpci
45698	ENSXMAG00000005031	7dpci	I	ENSDARG00000013933	XRCC2		XRCC2	PF	0.305482677	0.463736361	4,79702320351814	PF_7dpci
45699	ENSXMAG00000005031	7dpci	II	ENSDARG00000013933	XRCC2		XRCC2	ZF	0.081356478		0,20415810446306	ZF_7dpci
45700	ENSXMAG00000005031	7dpci	II	ENSDARG00000013933	XRCC2		XRCC2	PF	0.305482677	0.463736361	4,477265788194	PF_7dpci
45701	ENSXMAG00000005031	7dpci	III	ENSDARG00000013933	XRCC2		XRCC2	ZF	0.081356478		0	ZF_7dpci
45702	ENSXMAG00000005031	7dpci	III	ENSDARG00000013933	XRCC2		XRCC2	PF	0.305482677	0.463736361	4,69244839980474	PF_7dpci
45703	ENSXMAG00000005031	Uninj	I	ENSDARG00000013933	XRCC2		XRCC2	ZF	0.081356478		0	ZF_Uninj
45704	ENSXMAG00000005031	Uninj	I	ENSDARG00000013933	XRCC2		XRCC2	PF	0.305482677	0.463736361	3,06317169203728	PF_Uninj
45705	ENSXMAG00000005031	Uninj	II	ENSDARG00000013933	XRCC2		XRCC2	ZF	0.081356478		0	ZF_Uninj
45706	ENSXMAG00000005031	Uninj	II	ENSDARG00000013933	XRCC2		XRCC2	PF	0.305482677	0.463736361	2,76627855877115	PF_Uninj
45707	ENSXMAG00000005031	Uninj	III	ENSDARG00000013933	XRCC2		XRCC2	ZF	0.081356478		0	ZF_Uninj
45708	ENSXMAG00000005031	Uninj	III	ENSDARG00000013933	XRCC2		XRCC2	PF	0.305482677	0.463736361	4,21224870625685	PF_Uninj
45709	ENSXMAG00000005032	7dpci	I	NA	NA		NA	ZF	NA	NA	NA	ZF_7dpci
45710	ENSXMAG00000005032	7dpci	I	NA	NA		NA	PF	0.233793017	0.451947851	13,8799113991209	PF_7dpci
45711	ENSXMAG00000005032	7dpci	II	NA	NA		NA	ZF	NA	NA	NA	ZF_7dpci
45712	ENSXMAG00000005032	7dpci	II	NA	NA		NA	PF	0.233793017	0.451947851	14,9891072022732	PF_7dpci
45713	ENSXMAG00000005032	7dpci	III	NA	NA		NA	ZF	NA	NA	NA	ZF_7dpci
45714	ENSXMAG00000005032	7dpci	III	NA	NA		NA	PF	0.233793017	0.451947851	11,3627056292168	PF_7dpci
45715	ENSXMAG00000005032	Uninj	I	NA	NA		NA	ZF	NA	NA	NA	ZF_Uninj
45716	ENSXMAG00000005032	Uninj	I	NA	NA		NA	PF	0.233793017	0.451947851	10,492992393308	PF_Uninj
45717	ENSXMAG00000005032	Uninj	II	NA	NA		NA	ZF	NA	NA	NA	ZF_Uninj
45718	ENSXMAG00000005032	Uninj	II	NA	NA		NA	PF	0.233793017	0.451947851	8,74280630956881	PF_Uninj
45719	ENSXMAG00000005032	Uninj	III	NA	NA		NA	ZF	NA	NA	NA	ZF_Uninj
45720	ENSXMAG00000005032	Uninj	III	NA	NA		NA	PF	0.233793017	0.451947851	11,1437972135128	PF_Uninj
45721	ENSXMAG00000005033	7dpci	I	ENSDARG00000089331	urahb	urahb	urahb	ZF	0.099084006		0,0421459593075013	ZF_7dpci
45722	ENSXMAG00000005033	7dpci	I	ENSDARG00000089331	urahb	urahb	urahb	PF	0.030086346		0	PF_7dpci
45723	ENSXMAG00000005033	7dpci	II	ENSDARG00000089331	urahb	urahb	urahb	ZF	0.099084006		0,408316208885145	ZF_7dpci
45724	ENSXMAG00000005033	7dpci	II	ENSDARG00000089331	urahb	urahb	urahb	PF	0.030086346		0	PF_7dpci
45725	ENSXMAG00000005033	7dpci	III	ENSDARG00000089331	urahb	urahb	urahb	ZF	0.099084006		0	ZF_7dpci
45726	ENSXMAG00000005033	7dpci	III	ENSDARG00000089331	urahb	urahb	urahb	PF	0.030086346		0,0775611305824627	PF_7dpci
45727	ENSXMAG00000005033	Uninj	I	ENSDARG00000089331	urahb	urahb	urahb	ZF	0.099084006		0	ZF_Uninj
45728	ENSXMAG00000005033	Uninj	I	ENSDARG00000089331	urahb	urahb	urahb	PF	0.030086346		0	PF_Uninj
45729	ENSXMAG00000005033	Uninj	II	ENSDARG00000089331	urahb	urahb	urahb	ZF	0.099084006		0,170053393354107	ZF_Uninj
45730	ENSXMAG00000005033	Uninj	II	ENSDARG00000089331	urahb	urahb	urahb	PF	0.030086346		0	PF_Uninj
45731	ENSXMAG00000005033	Uninj	III	ENSDARG00000089331	urahb	urahb	urahb	ZF	0.099084006		0	ZF_Uninj
45732	ENSXMAG00000005033	Uninj	III	ENSDARG00000089331	urahb	urahb	urahb	PF	0.030086346		0,0533196038729556	PF_Uninj
45733	ENSXMAG00000005034	7dpci	I	ENSDARG00000062601	piwil2	piwil2	piwil2	ZF	-0.025269379		0	ZF_7dpci
45734	ENSXMAG00000005034	7dpci	I	ENSDARG00000062601	piwil2	piwil2	piwil2	PF	0.030086346		0	PF_7dpci
45735	ENSXMAG00000005034	7dpci	II	ENSDARG00000062601	piwil2	piwil2	piwil2	ZF	-0.025269379		0	ZF_7dpci
45736	ENSXMAG00000005034	7dpci	II	ENSDARG00000062601	piwil2	piwil2	piwil2	PF	0.030086346		0	PF_7dpci
45737	ENSXMAG00000005034	7dpci	III	ENSDARG00000062601	piwil2	piwil2	piwil2	ZF	-0.025269379		0	ZF_7dpci
45738	ENSXMAG00000005034	7dpci	III	ENSDARG00000062601	piwil2	piwil2	piwil2	PF	0.030086346		0,0775611305824627	PF_7dpci
45739	ENSXMAG00000005034	Uninj	I	ENSDARG00000062601	piwil2	piwil2	piwil2	ZF	-0.025269379		0	ZF_Uninj
45740	ENSXMAG00000005034	Uninj	I	ENSDARG00000062601	piwil2	piwil2	piwil2	PF	0.030086346		0	PF_Uninj
45741	ENSXMAG00000005034	Uninj	II	ENSDARG00000062601	piwil2	piwil2	piwil2	ZF	-0.025269379		0	ZF_Uninj
45742	ENSXMAG00000005034	Uninj	II	ENSDARG00000062601	piwil2	piwil2	piwil2	PF	0.030086346		0	PF_Uninj
45743	ENSXMAG00000005034	Uninj	III	ENSDARG00000062601	piwil2	piwil2	piwil2	ZF	-0.025269379		0,0400341731709504	ZF_Uninj
45744	ENSXMAG00000005034	Uninj	III	ENSDARG00000062601	piwil2	piwil2	piwil2	PF	0.030086346		0,0533196038729556	PF_Uninj
45745	ENSXMAG00000005035	7dpci	I	NA	NA	panx1b	NA	ZF	NA	NA	NA	ZF_7dpci
45746	ENSXMAG00000005035	7dpci	I	NA	NA	panx1b	NA	PF	0.418163408	0.126199923	23,7885167038136	PF_7dpci
45747	ENSXMAG00000005035	7dpci	II	NA	NA	panx1b	NA	ZF	NA	NA	NA	ZF_7dpci
45748	ENSXMAG00000005035	7dpci	II	NA	NA	panx1b	NA	PF	0.418163408	0.126199923	22,1137997149718	PF_7dpci
45749	ENSXMAG00000005035	7dpci	III	NA	NA	panx1b	NA	ZF	NA	NA	NA	ZF_7dpci
45750	ENSXMAG00000005035	7dpci	III	NA	NA	panx1b	NA	PF	0.418163408	0.126199923	17,9554017304254	PF_7dpci
45751	ENSXMAG00000005035	Uninj	I	NA	NA	panx1b	NA	ZF	NA	NA	NA	ZF_Uninj
45752	ENSXMAG00000005035	Uninj	I	NA	NA	panx1b	NA	PF	0.418163408	0.126199923	12,7414907609579	PF_Uninj
45753	ENSXMAG00000005035	Uninj	II	NA	NA	panx1b	NA	ZF	NA	NA	NA	ZF_Uninj
45754	ENSXMAG00000005035	Uninj	II	NA	NA	panx1b	NA	PF	0.418163408	0.126199923	11,1334174101575	PF_Uninj
45755	ENSXMAG00000005035	Uninj	III	NA	NA	panx1b	NA	ZF	NA	NA	NA	ZF_Uninj
45756	ENSXMAG00000005035	Uninj	III	NA	NA	panx1b	NA	PF	0.418163408	0.126199923	18,7151809670765	PF_Uninj
45757	ENSXMAG00000005037	7dpci	I	ENSDARG00000043858	cdk19	cdk19	cdk19	ZF	-0.031918168		0,295021715055188	ZF_7dpci
45758	ENSXMAG00000005037	7dpci	I	ENSDARG00000043858	cdk19	cdk19	cdk19	PF	-0.64991753	0.276613324	0,0393198623167274	PF_7dpci
45759	ENSXMAG00000005037	7dpci	II	ENSDARG00000043858	cdk19	cdk19	cdk19	ZF	-0.031918168		0	ZF_7dpci
45760	ENSXMAG00000005037	7dpci	II	ENSDARG00000043858	cdk19	cdk19	cdk19	PF	-0.64991753	0.276613324	1,01225139557301	PF_7dpci
45761	ENSXMAG00000005037	7dpci	III	ENSDARG00000043858	cdk19	cdk19	cdk19	ZF	-0.031918168		0	ZF_7dpci
45762	ENSXMAG00000005037	7dpci	III	ENSDARG00000043858	cdk19	cdk19	cdk19	PF	-0.64991753	0.276613324	0,504147348804888	PF_7dpci
45763	ENSXMAG00000005037	Uninj	I	ENSDARG00000043858	cdk19	cdk19	cdk19	ZF	-0.031918168		0,143427636530707	ZF_Uninj
45764	ENSXMAG00000005037	Uninj	I	ENSDARG00000043858	cdk19	cdk19	cdk19	PF	-0.64991753	0.276613324	1,27089038276177	PF_Uninj
45765	ENSXMAG00000005037	Uninj	II	ENSDARG00000043858	cdk19	cdk19	cdk19	ZF	-0.031918168		0,127540045025394	ZF_Uninj
45766	ENSXMAG00000005037	Uninj	II	ENSDARG00000043858	cdk19	cdk19	cdk19	PF	-0.64991753	0.276613324	0,922092853036061	PF_Uninj
45767	ENSXMAG00000005037	Uninj	III	ENSDARG00000043858	cdk19	cdk19	cdk19	ZF	-0.031918168		0,0400341731709504	ZF_Uninj
45768	ENSXMAG00000005037	Uninj	III	ENSDARG00000043858	cdk19	cdk19	cdk19	PF	-0.64991753	0.276613324	1,43962930503079	PF_Uninj
45769	ENSXMAG00000005038	7dpci	I	ENSDARG00000008983	sh3glb2a	sh3glb2a	sh3glb2a	ZF	0.058404307	0.947898017	4,5939095632038	ZF_7dpci
45770	ENSXMAG00000005038	7dpci	I	ENSDARG00000008983	sh3glb2a	sh3glb2a	sh3glb2a	PF	-0.101350154	0.838261634	6,29117797067638	PF_7dpci
45771	ENSXMAG00000005038	7dpci	II	ENSDARG00000008983	sh3glb2a	sh3glb2a	sh3glb2a	ZF	0.058404307	0.947898017	5,8389217865454	ZF_7dpci
45772	ENSXMAG00000005038	7dpci	II	ENSDARG00000008983	sh3glb2a	sh3glb2a	sh3glb2a	PF	-0.101350154	0.838261634	5,21698796077522	PF_7dpci
45773	ENSXMAG00000005038	7dpci	III	ENSDARG00000008983	sh3glb2a	sh3glb2a	sh3glb2a	ZF	0.058404307	0.947898017	4,35751598173757	ZF_7dpci
45774	ENSXMAG00000005038	7dpci	III	ENSDARG00000008983	sh3glb2a	sh3glb2a	sh3glb2a	PF	-0.101350154	0.838261634	6,63147666531033	PF_7dpci
45775	ENSXMAG00000005038	Uninj	I	ENSDARG00000008983	sh3glb2a	sh3glb2a	sh3glb2a	ZF	0.058404307	0.947898017	3,37054945847161	ZF_Uninj
45776	ENSXMAG00000005038	Uninj	I	ENSDARG00000008983	sh3glb2a	sh3glb2a	sh3glb2a	PF	-0.101350154	0.838261634	5,50719165790486	PF_Uninj
45777	ENSXMAG00000005038	Uninj	II	ENSDARG00000008983	sh3glb2a	sh3glb2a	sh3glb2a	ZF	0.058404307	0.947898017	4,03876809377932	ZF_Uninj
45778	ENSXMAG00000005038	Uninj	II	ENSDARG00000008983	sh3glb2a	sh3glb2a	sh3glb2a	PF	-0.101350154	0.838261634	5,66916346499182	PF_Uninj
45779	ENSXMAG00000005038	Uninj	III	ENSDARG00000008983	sh3glb2a	sh3glb2a	sh3glb2a	ZF	0.058404307	0.947898017	5,24447668410805	ZF_Uninj
45780	ENSXMAG00000005038	Uninj	III	ENSDARG00000008983	sh3glb2a	sh3glb2a	sh3glb2a	PF	-0.101350154	0.838261634	6,5583112788461	PF_Uninj
45781	ENSXMAG00000005039	7dpci	I	NA	NA		NA	ZF	NA	NA	NA	ZF_7dpci
45782	ENSXMAG00000005039	7dpci	I	NA	NA		NA	PF	-0.164263282		0,0786397246334547	PF_7dpci
45783	ENSXMAG00000005039	7dpci	II	NA	NA		NA	ZF	NA	NA	NA	ZF_7dpci
45784	ENSXMAG00000005039	7dpci	II	NA	NA		NA	PF	-0.164263282		0,0778654919704586	PF_7dpci
45785	ENSXMAG00000005039	7dpci	III	NA	NA		NA	ZF	NA	NA	NA	ZF_7dpci
45786	ENSXMAG00000005039	7dpci	III	NA	NA		NA	PF	-0.164263282		0,0387805652723509	PF_7dpci
45787	ENSXMAG00000005039	Uninj	I	NA	NA		NA	ZF	NA	NA	NA	ZF_Uninj
45788	ENSXMAG00000005039	Uninj	I	NA	NA		NA	PF	-0.164263282		0	PF_Uninj
45789	ENSXMAG00000005039	Uninj	II	NA	NA		NA	ZF	NA	NA	NA	ZF_Uninj
45790	ENSXMAG00000005039	Uninj	II	NA	NA		NA	PF	-0.164263282		0,0683031742977192	PF_Uninj
45791	ENSXMAG00000005039	Uninj	III	NA	NA		NA	ZF	NA	NA	NA	ZF_Uninj
45792	ENSXMAG00000005039	Uninj	III	NA	NA		NA	PF	-0.164263282		0,319917623321549	PF_Uninj
45793	ENSXMAG00000005040	7dpci	I	NA	NA		NA	ZF	NA	NA	NA	ZF_7dpci
45794	ENSXMAG00000005040	7dpci	I	NA	NA		NA	PF	-1.17989247	0.004796583	0,825717108651275	PF_7dpci
45795	ENSXMAG00000005040	7dpci	II	NA	NA		NA	ZF	NA	NA	NA	ZF_7dpci
45796	ENSXMAG00000005040	7dpci	II	NA	NA		NA	PF	-1.17989247	0.004796583	1,05118414140792	PF_7dpci
45797	ENSXMAG00000005040	7dpci	III	NA	NA		NA	ZF	NA	NA	NA	ZF_7dpci
45798	ENSXMAG00000005040	7dpci	III	NA	NA		NA	PF	-1.17989247	0.004796583	0,853172436293807	PF_7dpci
45799	ENSXMAG00000005040	Uninj	I	NA	NA		NA	ZF	NA	NA	NA	ZF_Uninj
45800	ENSXMAG00000005040	Uninj	I	NA	NA		NA	PF	-1.17989247	0.004796583	2,83506316193827	PF_Uninj
45801	ENSXMAG00000005040	Uninj	II	NA	NA		NA	ZF	NA	NA	NA	ZF_Uninj
45802	ENSXMAG00000005040	Uninj	II	NA	NA		NA	PF	-1.17989247	0.004796583	2,4930658618499	PF_Uninj
45803	ENSXMAG00000005040	Uninj	III	NA	NA		NA	ZF	NA	NA	NA	ZF_Uninj
45804	ENSXMAG00000005040	Uninj	III	NA	NA		NA	PF	-1.17989247	0.004796583	1,75954692818471	PF_Uninj
45805	ENSXMAG00000005041	7dpci	I	ENSDARG00000058221	ugcg	ugcg	ugcg	ZF	-0.275252591	0.72378665	3,70884441789226	ZF_7dpci
45806	ENSXMAG00000005041	7dpci	I	ENSDARG00000058221	ugcg	ugcg	ugcg	PF	-0.24140812	0.570744054	6,56641700996438	PF_7dpci
45807	ENSXMAG00000005041	7dpci	II	ENSDARG00000058221	ugcg	ugcg	ugcg	ZF	-0.275252591	0.72378665	1,30661186843246	ZF_7dpci
45808	ENSXMAG00000005041	7dpci	II	ENSDARG00000058221	ugcg	ugcg	ugcg	PF	-0.24140812	0.570744054	5,68418091165311	PF_7dpci
45809	ENSXMAG00000005041	7dpci	III	ENSDARG00000058221	ugcg	ugcg	ugcg	ZF	-0.275252591	0.72378665	2,17875799086879	ZF_7dpci
45810	ENSXMAG00000005041	7dpci	III	ENSDARG00000058221	ugcg	ugcg	ugcg	PF	-0.24140812	0.570744054	4,45976500764198	PF_7dpci
45811	ENSXMAG00000005041	Uninj	I	ENSDARG00000058221	ugcg	ugcg	ugcg	ZF	-0.275252591	0.72378665	2,76098200321611	ZF_Uninj
45812	ENSXMAG00000005041	Uninj	I	ENSDARG00000058221	ugcg	ugcg	ugcg	PF	-0.24140812	0.570744054	4,75769220202157	PF_Uninj
45813	ENSXMAG00000005041	Uninj	II	ENSDARG00000058221	ugcg	ugcg	ugcg	ZF	-0.275252591	0.72378665	2,08315406861725	ZF_Uninj
45814	ENSXMAG00000005041	Uninj	II	ENSDARG00000058221	ugcg	ugcg	ugcg	PF	-0.24140812	0.570744054	5,70331505219123	PF_Uninj
45815	ENSXMAG00000005041	Uninj	III	ENSDARG00000058221	ugcg	ugcg	ugcg	ZF	-0.275252591	0.72378665	3,40290471953079	ZF_Uninj
45816	ENSXMAG00000005041	Uninj	III	ENSDARG00000058221	ugcg	ugcg	ugcg	PF	-0.24140812	0.570744054	7,73134256514073	PF_Uninj
45817	ENSXMAG00000005042	7dpci	I	ENSDARG00000074909	dcaf17	dcaf17	dcaf17	ZF	-0.51130045		0,969357063634584	ZF_7dpci
45818	ENSXMAG00000005042	7dpci	I	ENSDARG00000074909	dcaf17	dcaf17	dcaf17	PF	-0.088346092	0.901869868	2,90966981187653	PF_7dpci
45819	ENSXMAG00000005042	7dpci	II	ENSDARG00000074909	dcaf17	dcaf17	dcaf17	ZF	-0.51130045		0,20415810446306	ZF_7dpci
45820	ENSXMAG00000005042	7dpci	II	ENSDARG00000074909	dcaf17	dcaf17	dcaf17	PF	-0.088346092	0.901869868	2,29703201284936	PF_7dpci
45821	ENSXMAG00000005042	7dpci	III	ENSDARG00000074909	dcaf17	dcaf17	dcaf17	ZF	-0.51130045		0,629418975001078	ZF_7dpci
45822	ENSXMAG00000005042	7dpci	III	ENSDARG00000074909	dcaf17	dcaf17	dcaf17	PF	-0.088346092	0.901869868	1,82268656866899	PF_7dpci
45823	ENSXMAG00000005042	Uninj	I	ENSDARG00000074909	dcaf17	dcaf17	dcaf17	ZF	-0.51130045		1,11156418311298	ZF_Uninj
45824	ENSXMAG00000005042	Uninj	I	ENSDARG00000074909	dcaf17	dcaf17	dcaf17	PF	-0.088346092	0.901869868	2,80247622896278	PF_Uninj
45825	ENSXMAG00000005042	Uninj	II	ENSDARG00000074909	dcaf17	dcaf17	dcaf17	ZF	-0.51130045		1,40294049527934	ZF_Uninj
45826	ENSXMAG00000005042	Uninj	II	ENSDARG00000074909	dcaf17	dcaf17	dcaf17	PF	-0.088346092	0.901869868	2,25400475179103	PF_Uninj
45827	ENSXMAG00000005042	Uninj	III	ENSDARG00000074909	dcaf17	dcaf17	dcaf17	ZF	-0.51130045		0,800683463419009	ZF_Uninj
45828	ENSXMAG00000005042	Uninj	III	ENSDARG00000074909	dcaf17	dcaf17	dcaf17	PF	-0.088346092	0.901869868	1,54626851260907	PF_Uninj
45829	ENSXMAG00000005044	7dpci	I	ENSDARG00000076560	apbb1	apbb1	apbb1	ZF	-0.498013898	0.455157846	4,34103380774808	ZF_7dpci
45830	ENSXMAG00000005044	7dpci	I	ENSDARG00000076560	apbb1	apbb1	apbb1	PF	-0.245110181	0.255281879	194,47603902994	PF_7dpci
45831	ENSXMAG00000005044	7dpci	II	ENSDARG00000076560	apbb1	apbb1	apbb1	ZF	-0.498013898	0.455157846	1,14328538487841	ZF_7dpci
45832	ENSXMAG00000005044	7dpci	II	ENSDARG00000076560	apbb1	apbb1	apbb1	PF	-0.245110181	0.255281879	170,175032686899	PF_7dpci
45833	ENSXMAG00000005044	7dpci	III	ENSDARG00000076560	apbb1	apbb1	apbb1	ZF	-0.498013898	0.455157846	1,98509061377379	ZF_7dpci
45834	ENSXMAG00000005044	7dpci	III	ENSDARG00000076560	apbb1	apbb1	apbb1	PF	-0.245110181	0.255281879	164,274474579924	PF_7dpci
45835	ENSXMAG00000005044	Uninj	I	ENSDARG00000076560	apbb1	apbb1	apbb1	ZF	-0.498013898	0.455157846	4,41039982331923	ZF_Uninj
45836	ENSXMAG00000005044	Uninj	I	ENSDARG00000076560	apbb1	apbb1	apbb1	PF	-0.245110181	0.255281879	193,207925140849	PF_Uninj
45837	ENSXMAG00000005044	Uninj	II	ENSDARG00000076560	apbb1	apbb1	apbb1	ZF	-0.498013898	0.455157846	1,78556063035552	ZF_Uninj
45838	ENSXMAG00000005044	Uninj	II	ENSDARG00000076560	apbb1	apbb1	apbb1	PF	-0.245110181	0.255281879	173,831578575394	PF_Uninj
45839	ENSXMAG00000005044	Uninj	III	ENSDARG00000076560	apbb1	apbb1	apbb1	ZF	-0.498013898	0.455157846	4,84413495320258	ZF_Uninj
45840	ENSXMAG00000005044	Uninj	III	ENSDARG00000076560	apbb1	apbb1	apbb1	PF	-0.245110181	0.255281879	198,668844087543	PF_Uninj
45841	ENSXMAG00000005046	7dpci	I	ENSDARG00000115222	MARF1	MARF1	MARF1	ZF	-0.200567808	0.746901948	5,35253682957097	ZF_7dpci
45842	ENSXMAG00000005046	7dpci	I	ENSDARG00000115222	MARF1	MARF1	MARF1	PF	-0.088479077	0.787454284	26,4622673448606	PF_7dpci
45843	ENSXMAG00000005046	7dpci	II	ENSDARG00000115222	MARF1	MARF1	MARF1	ZF	-0.200567808	0.746901948	4,654804782315	ZF_7dpci
45844	ENSXMAG00000005046	7dpci	II	ENSDARG00000115222	MARF1	MARF1	MARF1	PF	-0.088479077	0.787454284	26,6299982472828	PF_7dpci
45845	ENSXMAG00000005046	7dpci	III	ENSDARG00000115222	MARF1	MARF1	MARF1	ZF	-0.200567808	0.746901948	5,4226865559831	ZF_7dpci
45846	ENSXMAG00000005046	7dpci	III	ENSDARG00000115222	MARF1	MARF1	MARF1	PF	-0.088479077	0.787454284	22,7641918263115	PF_7dpci
45847	ENSXMAG00000005046	Uninj	I	ENSDARG00000115222	MARF1	MARF1	MARF1	ZF	-0.200567808	0.746901948	5,88053309775898	ZF_Uninj
45848	ENSXMAG00000005046	Uninj	I	ENSDARG00000115222	MARF1	MARF1	MARF1	PF	-0.088479077	0.787454284	24,4401996696178	PF_Uninj
45849	ENSXMAG00000005046	Uninj	II	ENSDARG00000115222	MARF1	MARF1	MARF1	ZF	-0.200567808	0.746901948	4,59144161934399	ZF_Uninj
45850	ENSXMAG00000005046	Uninj	II	ENSDARG00000115222	MARF1	MARF1	MARF1	PF	-0.088479077	0.787454284	20,1152848301222	PF_Uninj
45851	ENSXMAG00000005046	Uninj	III	ENSDARG00000115222	MARF1	MARF1	MARF1	ZF	-0.200567808	0.746901948	5,68485258931012	ZF_Uninj
45852	ENSXMAG00000005046	Uninj	III	ENSDARG00000115222	MARF1	MARF1	MARF1	PF	-0.088479077	0.787454284	28,525988078527	PF_Uninj
45853	ENSXMAG00000005048	7dpci	I	NA	NA	TNNI2	NA	ZF	NA	NA	NA	ZF_7dpci
45854	ENSXMAG00000005048	7dpci	I	NA	NA	TNNI2	NA	PF	-0.053330018	0.956970127	0,432518485571741	PF_7dpci
45855	ENSXMAG00000005048	7dpci	II	NA	NA	TNNI2	NA	ZF	NA	NA	NA	ZF_7dpci
45856	ENSXMAG00000005048	7dpci	II	NA	NA	TNNI2	NA	PF	-0.053330018	0.956970127	0,311461967838886	PF_7dpci
45857	ENSXMAG00000005048	7dpci	III	NA	NA	TNNI2	NA	ZF	NA	NA	NA	ZF_7dpci
45858	ENSXMAG00000005048	7dpci	III	NA	NA	TNNI2	NA	PF	-0.053330018	0.956970127	0,271463957019739	PF_7dpci
45859	ENSXMAG00000005048	Uninj	I	NA	NA	TNNI2	NA	ZF	NA	NA	NA	ZF_Uninj
45860	ENSXMAG00000005048	Uninj	I	NA	NA	TNNI2	NA	PF	-0.053330018	0.956970127	0,358456261818629	PF_Uninj
45861	ENSXMAG00000005048	Uninj	II	NA	NA	TNNI2	NA	ZF	NA	NA	NA	ZF_Uninj
45862	ENSXMAG00000005048	Uninj	II	NA	NA	TNNI2	NA	PF	-0.053330018	0.956970127	0,136606348595438	PF_Uninj
45863	ENSXMAG00000005048	Uninj	III	NA	NA	TNNI2	NA	ZF	NA	NA	NA	ZF_Uninj
45864	ENSXMAG00000005048	Uninj	III	NA	NA	TNNI2	NA	PF	-0.053330018	0.956970127	0,533196038729556	PF_Uninj
45865	ENSXMAG00000005050	7dpci	I	ENSDARG00000095577	cybrd1	cybrd1	cybrd1	ZF	0.202214583	0.712965353	8,51348377885008	ZF_7dpci
45866	ENSXMAG00000005050	7dpci	I	ENSDARG00000095577	cybrd1	cybrd1	cybrd1	PF	-0.047555805	0.927478857	14,1551504384089	PF_7dpci
45867	ENSXMAG00000005050	7dpci	II	ENSDARG00000095577	cybrd1	cybrd1	cybrd1	ZF	0.202214583	0.712965353	7,7988395891941	ZF_7dpci
45868	ENSXMAG00000005050	7dpci	II	ENSDARG00000095577	cybrd1	cybrd1	cybrd1	PF	-0.047555805	0.927478857	17,8701304043642	PF_7dpci
45869	ENSXMAG00000005050	7dpci	III	ENSDARG00000095577	cybrd1	cybrd1	cybrd1	ZF	0.202214583	0.712965353	9,1023667149884	ZF_7dpci
45870	ENSXMAG00000005050	7dpci	III	ENSDARG00000095577	cybrd1	cybrd1	cybrd1	PF	-0.047555805	0.927478857	16,2490568570826	PF_7dpci
45871	ENSXMAG00000005050	Uninj	I	ENSDARG00000095577	cybrd1	cybrd1	cybrd1	ZF	0.202214583	0.712965353	6,56181437127984	ZF_Uninj
45872	ENSXMAG00000005050	Uninj	I	ENSDARG00000095577	cybrd1	cybrd1	cybrd1	PF	-0.047555805	0.927478857	17,5643568296599	PF_Uninj
45873	ENSXMAG00000005050	Uninj	II	ENSDARG00000095577	cybrd1	cybrd1	cybrd1	ZF	0.202214583	0.712965353	5,65427533050594	ZF_Uninj
45874	ENSXMAG00000005050	Uninj	II	ENSDARG00000095577	cybrd1	cybrd1	cybrd1	PF	-0.047555805	0.927478857	10,4503856661692	PF_Uninj
45875	ENSXMAG00000005050	Uninj	III	ENSDARG00000095577	cybrd1	cybrd1	cybrd1	ZF	0.202214583	0.712965353	7,04601447921293	ZF_Uninj
45876	ENSXMAG00000005050	Uninj	III	ENSDARG00000095577	cybrd1	cybrd1	cybrd1	PF	-0.047555805	0.927478857	17,5954692818471	PF_Uninj
45877	ENSXMAG00000005051	7dpci	I	ENSDARG00000075226	smad4a	smad4a	smad4a	ZF	-0.530637889	0.294493	3,91957421467307	ZF_7dpci
45878	ENSXMAG00000005051	7dpci	I	ENSDARG00000075226	smad4a	smad4a	smad4a	PF	-0.61368623	0.011565569	39,3198623211144	PF_7dpci
45879	ENSXMAG00000005051	7dpci	II	ENSDARG00000075226	smad4a	smad4a	smad4a	ZF	-0.530637889	0.294493	2,36823401173871	ZF_7dpci
45880	ENSXMAG00000005051	7dpci	II	ENSDARG00000075226	smad4a	smad4a	smad4a	PF	-0.61368623	0.011565569	52,2477451217552	PF_7dpci
45881	ENSXMAG00000005051	7dpci	III	ENSDARG00000075226	smad4a	smad4a	smad4a	ZF	-0.530637889	0.294493	2,80817696586986	ZF_7dpci
45882	ENSXMAG00000005051	7dpci	III	ENSDARG00000075226	smad4a	smad4a	smad4a	PF	-0.61368623	0.011565569	42,348377290548	PF_7dpci
45883	ENSXMAG00000005051	Uninj	I	ENSDARG00000075226	smad4a	smad4a	smad4a	ZF	-0.530637889	0.294493	4,37454291418656	ZF_Uninj
45884	ENSXMAG00000005051	Uninj	I	ENSDARG00000075226	smad4a	smad4a	smad4a	PF	-0.61368623	0.011565569	65,4019743165975	PF_Uninj
45885	ENSXMAG00000005051	Uninj	II	ENSDARG00000075226	smad4a	smad4a	smad4a	ZF	-0.530637889	0.294493	3,61363460892198	ZF_Uninj
45886	ENSXMAG00000005051	Uninj	II	ENSDARG00000075226	smad4a	smad4a	smad4a	PF	-0.61368623	0.011565569	63,0779814764309	PF_Uninj
45887	ENSXMAG00000005051	Uninj	III	ENSDARG00000075226	smad4a	smad4a	smad4a	ZF	-0.530637889	0.294493	4,76406660862956	ZF_Uninj
45888	ENSXMAG00000005051	Uninj	III	ENSDARG00000075226	smad4a	smad4a	smad4a	PF	-0.61368623	0.011565569	59,824595580072	PF_Uninj
45889	ENSXMAG00000005053	7dpci	I	NA	NA		NA	ZF	NA	NA	NA	ZF_7dpci
45890	ENSXMAG00000005053	7dpci	I	NA	NA		NA	PF	-0.187350645	0.499835941	70,6184727103135	PF_7dpci
45891	ENSXMAG00000005053	7dpci	II	NA	NA		NA	ZF	NA	NA	NA	ZF_7dpci
45892	ENSXMAG00000005053	7dpci	II	NA	NA		NA	PF	-0.187350645	0.499835941	54,5447771191431	PF_7dpci
45893	ENSXMAG00000005053	7dpci	III	NA	NA		NA	ZF	NA	NA	NA	ZF_7dpci
45894	ENSXMAG00000005053	7dpci	III	NA	NA		NA	PF	-0.187350645	0.499835941	50,2983931768552	PF_7dpci
45895	ENSXMAG00000005053	Uninj	I	NA	NA		NA	ZF	NA	NA	NA	ZF_Uninj
45896	ENSXMAG00000005053	Uninj	I	NA	NA		NA	PF	-0.187350645	0.499835941	59,1126962694691	PF_Uninj
45897	ENSXMAG00000005053	Uninj	II	NA	NA		NA	ZF	NA	NA	NA	ZF_Uninj
45898	ENSXMAG00000005053	Uninj	II	NA	NA		NA	PF	-0.187350645	0.499835941	54,7108426125742	PF_Uninj
45899	ENSXMAG00000005053	Uninj	III	NA	NA		NA	ZF	NA	NA	NA	ZF_Uninj
45900	ENSXMAG00000005053	Uninj	III	NA	NA		NA	PF	-0.187350645	0.499835941	66,2762676442155	PF_Uninj
45901	ENSXMAG00000005054	7dpci	I	NA	NA	DYNC1I2	NA	ZF	NA	NA	NA	ZF_7dpci
45902	ENSXMAG00000005054	7dpci	I	NA	NA	DYNC1I2	NA	PF	-0.463199815	0.079333006	25,3613111964827	PF_7dpci
45903	ENSXMAG00000005054	7dpci	II	NA	NA	DYNC1I2	NA	ZF	NA	NA	NA	ZF_7dpci
45904	ENSXMAG00000005054	7dpci	II	NA	NA	DYNC1I2	NA	PF	-0.463199815	0.079333006	31,6133897347665	PF_7dpci
45905	ENSXMAG00000005054	7dpci	III	NA	NA	DYNC1I2	NA	ZF	NA	NA	NA	ZF_7dpci
45906	ENSXMAG00000005054	7dpci	III	NA	NA	DYNC1I2	NA	PF	-0.463199815	0.079333006	28,2322515308081	PF_7dpci
45907	ENSXMAG00000005054	Uninj	I	NA	NA	DYNC1I2	NA	ZF	NA	NA	NA	ZF_Uninj
45908	ENSXMAG00000005054	Uninj	I	NA	NA	DYNC1I2	NA	PF	-0.463199815	0.079333006	31,0227601168083	PF_Uninj
45909	ENSXMAG00000005054	Uninj	II	NA	NA	DYNC1I2	NA	ZF	NA	NA	NA	ZF_Uninj
45910	ENSXMAG00000005054	Uninj	II	NA	NA	DYNC1I2	NA	PF	-0.463199815	0.079333006	37,7375037879464	PF_Uninj
45911	ENSXMAG00000005054	Uninj	III	NA	NA	DYNC1I2	NA	ZF	NA	NA	NA	ZF_Uninj
45912	ENSXMAG00000005054	Uninj	III	NA	NA	DYNC1I2	NA	PF	-0.463199815	0.079333006	39,1899088573089	PF_Uninj
45913	ENSXMAG00000005055	7dpci	I	ENSDARG00000005897	dera	dera	dera	ZF	-0.184910194	0.814920223	4,63605552236532	ZF_7dpci
45914	ENSXMAG00000005055	7dpci	I	ENSDARG00000005897	dera	dera	dera	PF	-0.163719126	0.625957046	52,0201778726685	PF_7dpci
45915	ENSXMAG00000005055	7dpci	II	ENSDARG00000005897	dera	dera	dera	ZF	-0.184910194	0.814920223	2,81738184140994	ZF_7dpci
45916	ENSXMAG00000005055	7dpci	II	ENSDARG00000005897	dera	dera	dera	PF	-0.163719126	0.625957046	63,9665016507038	PF_7dpci
45917	ENSXMAG00000005055	7dpci	III	ENSDARG00000005897	dera	dera	dera	ZF	-0.184910194	0.814920223	5,27743602215808	ZF_7dpci
45918	ENSXMAG00000005055	7dpci	III	ENSDARG00000005897	dera	dera	dera	PF	-0.163719126	0.625957046	62,0489044508658	PF_7dpci
45919	ENSXMAG00000005055	Uninj	I	ENSDARG00000005897	dera	dera	dera	ZF	-0.184910194	0.814920223	5,8446761886263	ZF_Uninj
45920	ENSXMAG00000005055	Uninj	I	ENSDARG00000005897	dera	dera	dera	PF	-0.163719126	0.625957046	54,2898301861777	PF_Uninj
45921	ENSXMAG00000005055	Uninj	II	ENSDARG00000005897	dera	dera	dera	ZF	-0.184910194	0.814920223	2,59331424871883	ZF_Uninj
45922	ENSXMAG00000005055	Uninj	II	ENSDARG00000005897	dera	dera	dera	PF	-0.163719126	0.625957046	60,6532187583096	PF_Uninj
45923	ENSXMAG00000005055	Uninj	III	ENSDARG00000005897	dera	dera	dera	ZF	-0.184910194	0.814920223	4,84413495320258	ZF_Uninj
45924	ENSXMAG00000005055	Uninj	III	ENSDARG00000005897	dera	dera	dera	PF	-0.163719126	0.625957046	66,3295872452807	PF_Uninj
45925	ENSXMAG00000005057	7dpci	I	ENSDARG00000086706	BMERB1	BMERB1	BMERB1	ZF	-0.07066309		0	ZF_7dpci
45926	ENSXMAG00000005057	7dpci	I	ENSDARG00000086706	BMERB1	BMERB1	BMERB1	PF	-0.183009283		0,15727944931078	PF_7dpci
45927	ENSXMAG00000005057	7dpci	II	ENSDARG00000086706	BMERB1	BMERB1	BMERB1	ZF	-0.07066309		0,326652967108116	ZF_7dpci
45928	ENSXMAG00000005057	7dpci	II	ENSDARG00000086706	BMERB1	BMERB1	BMERB1	PF	-0.183009283		0,311461967838886	PF_7dpci
45929	ENSXMAG00000005057	7dpci	III	ENSDARG00000086706	BMERB1	BMERB1	BMERB1	ZF	-0.07066309		0	ZF_7dpci
45930	ENSXMAG00000005057	7dpci	III	ENSDARG00000086706	BMERB1	BMERB1	BMERB1	PF	-0.183009283		0,0387805652723509	PF_7dpci
45931	ENSXMAG00000005057	Uninj	I	ENSDARG00000086706	BMERB1	BMERB1	BMERB1	ZF	-0.07066309		0,0358569091326767	ZF_Uninj
45932	ENSXMAG00000005057	Uninj	I	ENSDARG00000086706	BMERB1	BMERB1	BMERB1	PF	-0.183009283		0,195521597378826	PF_Uninj
45933	ENSXMAG00000005057	Uninj	II	ENSDARG00000086706	BMERB1	BMERB1	BMERB1	ZF	-0.07066309		0,297593438379501	ZF_Uninj
45934	ENSXMAG00000005057	Uninj	II	ENSDARG00000086706	BMERB1	BMERB1	BMERB1	PF	-0.183009283		0,341515871320078	PF_Uninj
45935	ENSXMAG00000005057	Uninj	III	ENSDARG00000086706	BMERB1	BMERB1	BMERB1	ZF	-0.07066309		0,160136692683802	ZF_Uninj
45936	ENSXMAG00000005057	Uninj	III	ENSDARG00000086706	BMERB1	BMERB1	BMERB1	PF	-0.183009283		0,106639207787819	PF_Uninj
45937	ENSXMAG00000005058	7dpci	I	NA	NA		NA	ZF	NA	NA	NA	ZF_7dpci
45938	ENSXMAG00000005058	7dpci	I	NA	NA		NA	PF	-0.08443346	0.918909443	1,80871366700816	PF_7dpci
45939	ENSXMAG00000005058	7dpci	II	NA	NA		NA	ZF	NA	NA	NA	ZF_7dpci
45940	ENSXMAG00000005058	7dpci	II	NA	NA		NA	PF	-0.08443346	0.918909443	5,52844993089037	PF_7dpci
45941	ENSXMAG00000005058	7dpci	III	NA	NA		NA	ZF	NA	NA	NA	ZF_7dpci
45942	ENSXMAG00000005058	7dpci	III	NA	NA		NA	PF	-0.08443346	0.918909443	3,1412257885331	PF_7dpci
45943	ENSXMAG00000005058	Uninj	I	NA	NA		NA	ZF	NA	NA	NA	ZF_Uninj
45944	ENSXMAG00000005058	Uninj	I	NA	NA		NA	PF	-0.08443346	0.918909443	1,98780290639903	PF_Uninj
45945	ENSXMAG00000005058	Uninj	II	NA	NA		NA	ZF	NA	NA	NA	ZF_Uninj
45946	ENSXMAG00000005058	Uninj	II	NA	NA		NA	PF	-0.08443346	0.918909443	0,546425394516568	PF_Uninj
45947	ENSXMAG00000005058	Uninj	III	NA	NA		NA	ZF	NA	NA	NA	ZF_Uninj
45948	ENSXMAG00000005058	Uninj	III	NA	NA		NA	PF	-0.08443346	0.918909443	9,75748751038529	PF_Uninj
45949	ENSXMAG00000005059	7dpci	I	NA	NA		NA	ZF	NA	NA	NA	ZF_7dpci
45950	ENSXMAG00000005059	7dpci	I	NA	NA		NA	PF	0.015053627	0.982920314	38,3761856281451	PF_7dpci
45951	ENSXMAG00000005059	7dpci	II	NA	NA		NA	ZF	NA	NA	NA	ZF_7dpci
45952	ENSXMAG00000005059	7dpci	II	NA	NA		NA	PF	0.015053627	0.982920314	19,544238482996	PF_7dpci
45953	ENSXMAG00000005059	7dpci	III	NA	NA		NA	ZF	NA	NA	NA	ZF_7dpci
45954	ENSXMAG00000005059	7dpci	III	NA	NA		NA	PF	0.015053627	0.982920314	23,6561448270847	PF_7dpci
45955	ENSXMAG00000005059	Uninj	I	NA	NA		NA	ZF	NA	NA	NA	ZF_Uninj
45956	ENSXMAG00000005059	Uninj	I	NA	NA		NA	PF	0.015053627	0.982920314	31,511564109617	PF_Uninj
45957	ENSXMAG00000005059	Uninj	II	NA	NA		NA	ZF	NA	NA	NA	ZF_Uninj
45958	ENSXMAG00000005059	Uninj	II	NA	NA		NA	PF	0.015053627	0.982920314	21,0373776811361	PF_Uninj
45959	ENSXMAG00000005059	Uninj	III	NA	NA		NA	ZF	NA	NA	NA	ZF_Uninj
45960	ENSXMAG00000005059	Uninj	III	NA	NA		NA	PF	0.015053627	0.982920314	18,5552221513088	PF_Uninj
45961	ENSXMAG00000005060	7dpci	I	ENSDARG00000012399	adssl	adssl	adssl	ZF	-0.057995799	0.908768049	31,9887831062672	ZF_7dpci
45962	ENSXMAG00000005060	7dpci	I	ENSDARG00000012399	adssl	adssl	adssl	PF	-0.14161387	0.634724663	85,7172998855618	PF_7dpci
45963	ENSXMAG00000005060	7dpci	II	ENSDARG00000012399	adssl	adssl	adssl	ZF	-0.057995799	0.908768049	26,4180587143567	ZF_7dpci
45964	ENSXMAG00000005060	7dpci	II	ENSDARG00000012399	adssl	adssl	adssl	PF	-0.14161387	0.634724663	94,2172452726588	PF_7dpci
45965	ENSXMAG00000005060	7dpci	III	ENSDARG00000012399	adssl	adssl	adssl	ZF	-0.057995799	0.908768049	37,2325532182954	ZF_7dpci
45966	ENSXMAG00000005060	7dpci	III	ENSDARG00000012399	adssl	adssl	adssl	PF	-0.14161387	0.634724663	94,5857987480131	PF_7dpci
45967	ENSXMAG00000005060	Uninj	I	ENSDARG00000012399	adssl	adssl	adssl	ZF	-0.057995799	0.908768049	28,1835305782839	ZF_Uninj
45968	ENSXMAG00000005060	Uninj	I	ENSDARG00000012399	adssl	adssl	adssl	PF	-0.14161387	0.634724663	92,6446502315911	PF_Uninj
45969	ENSXMAG00000005060	Uninj	II	ENSDARG00000012399	adssl	adssl	adssl	ZF	-0.057995799	0.908768049	29,7593438379501	ZF_Uninj
45970	ENSXMAG00000005060	Uninj	II	ENSDARG00000012399	adssl	adssl	adssl	PF	-0.14161387	0.634724663	84,9691488308116	PF_Uninj
45971	ENSXMAG00000005060	Uninj	III	ENSDARG00000012399	adssl	adssl	adssl	ZF	-0.057995799	0.908768049	30,6661766468575	ZF_Uninj
45972	ENSXMAG00000005060	Uninj	III	ENSDARG00000012399	adssl	adssl	adssl	PF	-0.14161387	0.634724663	96,7750810459681	PF_Uninj
45973	ENSXMAG00000005061	7dpci	I	ENSDARG00000074328	apba1b	apba1b	apba1b	ZF	0.017852687		1,51725453468076	ZF_7dpci
45974	ENSXMAG00000005061	7dpci	I	ENSDARG00000074328	apba1b	apba1b	apba1b	PF	0.295616	0.539649427	3,42082802199398	PF_7dpci
45975	ENSXMAG00000005061	7dpci	II	ENSDARG00000074328	apba1b	apba1b	apba1b	ZF	0.017852687		0,85746403876124	ZF_7dpci
45976	ENSXMAG00000005061	7dpci	II	ENSDARG00000074328	apba1b	apba1b	apba1b	PF	0.295616	0.539649427	3,89327459766396	PF_7dpci
45977	ENSXMAG00000005061	7dpci	III	ENSDARG00000074328	apba1b	apba1b	apba1b	ZF	0.017852687		0,338917909670873	ZF_7dpci
45978	ENSXMAG00000005061	7dpci	III	ENSDARG00000074328	apba1b	apba1b	apba1b	PF	0.295616	0.539649427	3,45147031078743	PF_7dpci
45979	ENSXMAG00000005061	Uninj	I	ENSDARG00000074328	apba1b	apba1b	apba1b	ZF	0.017852687		0,717138182653534	ZF_Uninj
45980	ENSXMAG00000005061	Uninj	I	ENSDARG00000074328	apba1b	apba1b	apba1b	PF	0.295616	0.539649427	2,02038983937452	PF_Uninj
45981	ENSXMAG00000005061	Uninj	II	ENSDARG00000074328	apba1b	apba1b	apba1b	ZF	0.017852687		0,807753618363313	ZF_Uninj
45982	ENSXMAG00000005061	Uninj	II	ENSDARG00000074328	apba1b	apba1b	apba1b	PF	0.295616	0.539649427	2,80043014597056	PF_Uninj
45983	ENSXMAG00000005061	Uninj	III	ENSDARG00000074328	apba1b	apba1b	apba1b	ZF	0.017852687		0,800683463419009	ZF_Uninj
45984	ENSXMAG00000005061	Uninj	III	ENSDARG00000074328	apba1b	apba1b	apba1b	PF	0.295616	0.539649427	2,77261940206422	PF_Uninj
45985	ENSXMAG00000005062	7dpci	I	NA	NA		NA	ZF	NA	NA	NA	ZF_7dpci
45986	ENSXMAG00000005062	7dpci	I	NA	NA		NA	PF	-0.33622696	0.149186042	77,6960479624206	PF_7dpci
45987	ENSXMAG00000005062	7dpci	II	NA	NA		NA	ZF	NA	NA	NA	ZF_7dpci
45988	ENSXMAG00000005062	7dpci	II	NA	NA		NA	PF	-0.33622696	0.149186042	63,6550396805887	PF_7dpci
45989	ENSXMAG00000005062	7dpci	III	NA	NA		NA	ZF	NA	NA	NA	ZF_7dpci
45990	ENSXMAG00000005062	7dpci	III	NA	NA		NA	PF	-0.33622696	0.149186042	64,8411051492667	PF_7dpci
45991	ENSXMAG00000005062	Uninj	I	NA	NA		NA	ZF	NA	NA	NA	ZF_Uninj
45992	ENSXMAG00000005062	Uninj	I	NA	NA		NA	PF	-0.33622696	0.149186042	68,9865369475495	PF_Uninj
45993	ENSXMAG00000005062	Uninj	II	NA	NA		NA	ZF	NA	NA	NA	ZF_Uninj
45994	ENSXMAG00000005062	Uninj	II	NA	NA		NA	PF	-0.33622696	0.149186042	76,1921909340434	PF_Uninj
45995	ENSXMAG00000005062	Uninj	III	NA	NA		NA	ZF	NA	NA	NA	ZF_Uninj
45996	ENSXMAG00000005062	Uninj	III	NA	NA		NA	PF	-0.33622696	0.149186042	91,9229970975941	PF_Uninj
45997	ENSXMAG00000005063	7dpci	I	NA	NA	MAMDC2	NA	ZF	NA	NA	NA	ZF_7dpci
45998	ENSXMAG00000005063	7dpci	I	NA	NA	MAMDC2	NA	PF	0.050028643	0.958430953	0,471838347800728	PF_7dpci
45999	ENSXMAG00000005063	7dpci	II	NA	NA	MAMDC2	NA	ZF	NA	NA	NA	ZF_7dpci
46000	ENSXMAG00000005063	7dpci	II	NA	NA	MAMDC2	NA	PF	0.050028643	0.958430953	0,0778654919704586	PF_7dpci
46001	ENSXMAG00000005063	7dpci	III	NA	NA	MAMDC2	NA	ZF	NA	NA	NA	ZF_7dpci
46002	ENSXMAG00000005063	7dpci	III	NA	NA	MAMDC2	NA	PF	0.050028643	0.958430953	0,349025087602202	PF_7dpci
46003	ENSXMAG00000005063	Uninj	I	NA	NA	MAMDC2	NA	ZF	NA	NA	NA	ZF_Uninj
46004	ENSXMAG00000005063	Uninj	I	NA	NA	MAMDC2	NA	PF	0.050028643	0.958430953	0,130347731573726	PF_Uninj
46005	ENSXMAG00000005063	Uninj	II	NA	NA	MAMDC2	NA	ZF	NA	NA	NA	ZF_Uninj
46006	ENSXMAG00000005063	Uninj	II	NA	NA	MAMDC2	NA	PF	0.050028643	0.958430953	0,170757935727446	PF_Uninj
46007	ENSXMAG00000005063	Uninj	III	NA	NA	MAMDC2	NA	ZF	NA	NA	NA	ZF_Uninj
46008	ENSXMAG00000005063	Uninj	III	NA	NA	MAMDC2	NA	PF	0.050028643	0.958430953	0,479876435149955	PF_Uninj
46009	ENSXMAG00000005065	7dpci	I	ENSDARG00000008720	lmo3	lmo3	lmo3	ZF			0	ZF_7dpci
46010	ENSXMAG00000005065	7dpci	I	ENSDARG00000008720	lmo3	lmo3	lmo3	PF			0	PF_7dpci
46011	ENSXMAG00000005065	7dpci	II	ENSDARG00000008720	lmo3	lmo3	lmo3	ZF			0	ZF_7dpci
46012	ENSXMAG00000005065	7dpci	II	ENSDARG00000008720	lmo3	lmo3	lmo3	PF			0	PF_7dpci
46013	ENSXMAG00000005065	7dpci	III	ENSDARG00000008720	lmo3	lmo3	lmo3	ZF			0	ZF_7dpci
46014	ENSXMAG00000005065	7dpci	III	ENSDARG00000008720	lmo3	lmo3	lmo3	PF			0	PF_7dpci
46015	ENSXMAG00000005065	Uninj	I	ENSDARG00000008720	lmo3	lmo3	lmo3	ZF			0	ZF_Uninj
46016	ENSXMAG00000005065	Uninj	I	ENSDARG00000008720	lmo3	lmo3	lmo3	PF			0	PF_Uninj
46017	ENSXMAG00000005065	Uninj	II	ENSDARG00000008720	lmo3	lmo3	lmo3	ZF			0	ZF_Uninj
46018	ENSXMAG00000005065	Uninj	II	ENSDARG00000008720	lmo3	lmo3	lmo3	PF			0	PF_Uninj
46019	ENSXMAG00000005065	Uninj	III	ENSDARG00000008720	lmo3	lmo3	lmo3	ZF			0	ZF_Uninj
46020	ENSXMAG00000005065	Uninj	III	ENSDARG00000008720	lmo3	lmo3	lmo3	PF			0	PF_Uninj
46021	ENSXMAG00000005067	7dpci	I	ENSDARG00000043856	amd1	amd1	amd1	ZF	0.046326533		0,252875755796347	ZF_7dpci
46022	ENSXMAG00000005067	7dpci	I	ENSDARG00000043856	amd1	amd1	amd1	PF	-0.564851976	0.010113995	217,045640040979	PF_7dpci
46023	ENSXMAG00000005067	7dpci	II	ENSDARG00000043856	amd1	amd1	amd1	ZF	0.046326533		0,408316208885145	ZF_7dpci
46024	ENSXMAG00000005067	7dpci	II	ENSDARG00000043856	amd1	amd1	amd1	PF	-0.564851976	0.010113995	213,662909909903	PF_7dpci
46025	ENSXMAG00000005067	7dpci	III	ENSDARG00000043856	amd1	amd1	amd1	ZF	0.046326533		0	ZF_7dpci
