## Supplementary material for "The livebearers platyfish and swordtails partially regenerate their hearts with persistent scarring": Sup. Table S2 - NRC_clustered_ortho_gene (part 6 of 50)

	geneIdPF	day	replicate	geneIdZF	ZF_GeneName	PF_GeneName	name	sp	log2FC	padj	value	tag
46026	ENSXMAG00000005067	7dpci	III	ENSDARG00000043856	amd1	amd1	amd1	PF	-0.564851976	0.010113995	152,291279898647	PF_7dpci
46027	ENSXMAG00000005067	Uninj	I	ENSDARG00000043856	amd1	amd1	amd1	ZF	0.046326533		0,21514145479606	ZF_Uninj
46028	ENSXMAG00000005067	Uninj	I	ENSDARG00000043856	amd1	amd1	amd1	PF	-0.564851976	0.010113995	261,575310325755	PF_Uninj
46029	ENSXMAG00000005067	Uninj	II	ENSDARG00000043856	amd1	amd1	amd1	ZF	0.046326533		0,042513348328713	ZF_Uninj
46030	ENSXMAG00000005067	Uninj	II	ENSDARG00000043856	amd1	amd1	amd1	PF	-0.564851976	0.010113995	264,777255166103	PF_Uninj
46031	ENSXMAG00000005067	Uninj	III	ENSDARG00000043856	amd1	amd1	amd1	ZF	0.046326533		0,240205039025703	ZF_Uninj
46032	ENSXMAG00000005067	Uninj	III	ENSDARG00000043856	amd1	amd1	amd1	PF	-0.564851976	0.010113995	253,961273325632	PF_Uninj
46033	ENSXMAG00000005068	7dpci	I	ENSDARG00000109233	bmp10l	bmp10l	bmp10l	ZF	-0.736133061	0.028438959	72,6596338066198	ZF_7dpci
46034	ENSXMAG00000005068	7dpci	I	ENSDARG00000109233	bmp10l	bmp10l	bmp10l	PF	-0.260765741	0.397902566	822,53219995234	PF_7dpci
46035	ENSXMAG00000005068	7dpci	II	ENSDARG00000109233	bmp10l	bmp10l	bmp10l	ZF	-0.736133061	0.028438959	35,48267855468	ZF_7dpci
46036	ENSXMAG00000005068	7dpci	II	ENSDARG00000109233	bmp10l	bmp10l	bmp10l	PF	-0.260765741	0.397902566	999,520387619716	PF_7dpci
46037	ENSXMAG00000005068	7dpci	III	ENSDARG00000109233	bmp10l	bmp10l	bmp10l	ZF	-0.736133061	0.028438959	39,0723933000287	ZF_7dpci
46038	ENSXMAG00000005068	7dpci	III	ENSDARG00000109233	bmp10l	bmp10l	bmp10l	PF	-0.260765741	0.397902566	900,562287295193	PF_7dpci
46039	ENSXMAG00000005068	Uninj	I	ENSDARG00000109233	bmp10l	bmp10l	bmp10l	ZF	-0.736133061	0.028438959	98,6782139251787	ZF_Uninj
46040	ENSXMAG00000005068	Uninj	I	ENSDARG00000109233	bmp10l	bmp10l	bmp10l	PF	-0.260765741	0.397902566	1169,67536929513	PF_Uninj
46041	ENSXMAG00000005068	Uninj	II	ENSDARG00000109233	bmp10l	bmp10l	bmp10l	ZF	-0.736133061	0.028438959	49,8256442476895	ZF_Uninj
46042	ENSXMAG00000005068	Uninj	II	ENSDARG00000109233	bmp10l	bmp10l	bmp10l	PF	-0.260765741	0.397902566	747,100120455444	PF_Uninj
46043	ENSXMAG00000005068	Uninj	III	ENSDARG00000109233	bmp10l	bmp10l	bmp10l	ZF	-0.736133061	0.028438959	83,1109435160793	ZF_Uninj
46044	ENSXMAG00000005068	Uninj	III	ENSDARG00000109233	bmp10l	bmp10l	bmp10l	PF	-0.260765741	0.397902566	1074,92321446769	PF_Uninj
46045	ENSXMAG00000005070	7dpci	I	ENSDARG00000074329	arvcfa	arvcfa	arvcfa	ZF			0	ZF_7dpci
46046	ENSXMAG00000005070	7dpci	I	ENSDARG00000074329	arvcfa	arvcfa	arvcfa	PF	0.365030769		0,353878760894416	PF_7dpci
46047	ENSXMAG00000005070	7dpci	II	ENSDARG00000074329	arvcfa	arvcfa	arvcfa	ZF			0	ZF_7dpci
46048	ENSXMAG00000005070	7dpci	II	ENSDARG00000074329	arvcfa	arvcfa	arvcfa	PF	0.365030769		0,0778654919704586	PF_7dpci
46049	ENSXMAG00000005070	7dpci	III	ENSDARG00000074329	arvcfa	arvcfa	arvcfa	ZF			0	ZF_7dpci
46050	ENSXMAG00000005070	7dpci	III	ENSDARG00000074329	arvcfa	arvcfa	arvcfa	PF	0.365030769		0,155122261164925	PF_7dpci
46051	ENSXMAG00000005070	Uninj	I	ENSDARG00000074329	arvcfa	arvcfa	arvcfa	ZF			0	ZF_Uninj
46052	ENSXMAG00000005070	Uninj	I	ENSDARG00000074329	arvcfa	arvcfa	arvcfa	PF	0.365030769		0,0977607986711765	PF_Uninj
46053	ENSXMAG00000005070	Uninj	II	ENSDARG00000074329	arvcfa	arvcfa	arvcfa	ZF			0	ZF_Uninj
46054	ENSXMAG00000005070	Uninj	II	ENSDARG00000074329	arvcfa	arvcfa	arvcfa	PF	0.365030769		0	PF_Uninj
46055	ENSXMAG00000005070	Uninj	III	ENSDARG00000074329	arvcfa	arvcfa	arvcfa	ZF			0	ZF_Uninj
46056	ENSXMAG00000005070	Uninj	III	ENSDARG00000074329	arvcfa	arvcfa	arvcfa	PF	0.365030769		0	PF_Uninj
46057	ENSXMAG00000005071	7dpci	I	ENSDARG00000020072	thbs4b	thbs4b	thbs4b	ZF	0.250867194		0,295021715055188	ZF_7dpci
46058	ENSXMAG00000005071	7dpci	I	ENSDARG00000020072	thbs4b	thbs4b	thbs4b	PF	3.69145176	1.27088E-37	28,4675803234524	PF_7dpci
46059	ENSXMAG00000005071	7dpci	II	ENSDARG00000020072	thbs4b	thbs4b	thbs4b	ZF	0.250867194		0,367484588017118	ZF_7dpci
46060	ENSXMAG00000005071	7dpci	II	ENSDARG00000020072	thbs4b	thbs4b	thbs4b	PF	3.69145176	1.27088E-37	13,8989903154599	PF_7dpci
46061	ENSXMAG00000005071	7dpci	III	ENSDARG00000020072	thbs4b	thbs4b	thbs4b	ZF	0.250867194		0	ZF_7dpci
46062	ENSXMAG00000005071	7dpci	III	ENSDARG00000020072	thbs4b	thbs4b	thbs4b	PF	3.69145176	1.27088E-37	18,1880851225882	PF_7dpci
46063	ENSXMAG00000005071	Uninj	I	ENSDARG00000020072	thbs4b	thbs4b	thbs4b	ZF	0.250867194		0	ZF_Uninj
46064	ENSXMAG00000005071	Uninj	I	ENSDARG00000020072	thbs4b	thbs4b	thbs4b	PF	3.69145176	1.27088E-37	0,684325590661762	PF_Uninj
46065	ENSXMAG00000005071	Uninj	II	ENSDARG00000020072	thbs4b	thbs4b	thbs4b	ZF	0.250867194		0	ZF_Uninj
46066	ENSXMAG00000005071	Uninj	II	ENSDARG00000020072	thbs4b	thbs4b	thbs4b	PF	3.69145176	1.27088E-37	0,887941265836646	PF_Uninj
46067	ENSXMAG00000005071	Uninj	III	ENSDARG00000020072	thbs4b	thbs4b	thbs4b	ZF	0.250867194		0	ZF_Uninj
46068	ENSXMAG00000005071	Uninj	III	ENSDARG00000020072	thbs4b	thbs4b	thbs4b	PF	3.69145176	1.27088E-37	0,853113662302552	PF_Uninj
46069	ENSXMAG00000005072	7dpci	I	NA	NA	arhgef39	NA	ZF	NA	NA	NA	ZF_7dpci
46070	ENSXMAG00000005072	7dpci	I	NA	NA	arhgef39	NA	PF	1.097749119	0.005541536	3,7353869205278	PF_7dpci
46071	ENSXMAG00000005072	7dpci	II	NA	NA	arhgef39	NA	ZF	NA	NA	NA	ZF_7dpci
46072	ENSXMAG00000005072	7dpci	II	NA	NA	arhgef39	NA	PF	1.097749119	0.005541536	2,72529221832182	PF_7dpci
46073	ENSXMAG00000005072	7dpci	III	NA	NA	arhgef39	NA	ZF	NA	NA	NA	ZF_7dpci
46074	ENSXMAG00000005072	7dpci	III	NA	NA	arhgef39	NA	PF	1.097749119	0.005541536	3,18000635376769	PF_7dpci
46075	ENSXMAG00000005072	Uninj	I	NA	NA	arhgef39	NA	ZF	NA	NA	NA	ZF_Uninj
46076	ENSXMAG00000005072	Uninj	I	NA	NA	arhgef39	NA	PF	1.097749119	0.005541536	0,782086389588253	PF_Uninj
46077	ENSXMAG00000005072	Uninj	II	NA	NA	arhgef39	NA	ZF	NA	NA	NA	ZF_Uninj
46078	ENSXMAG00000005072	Uninj	II	NA	NA	arhgef39	NA	PF	1.097749119	0.005541536	1,26360872435614	PF_Uninj
46079	ENSXMAG00000005072	Uninj	III	NA	NA	arhgef39	NA	ZF	NA	NA	NA	ZF_Uninj
46080	ENSXMAG00000005072	Uninj	III	NA	NA	arhgef39	NA	PF	1.097749119	0.005541536	1,27967049345383	PF_Uninj
46081	ENSXMAG00000005076	7dpci	I	ENSDARG00000051921	slc30a5	slc30a5	slc30a5	ZF	0.134906543	0.784761314	17,1955513923998	ZF_7dpci
46082	ENSXMAG00000005076	7dpci	I	ENSDARG00000051921	slc30a5	slc30a5	slc30a5	PF	0.25725293	0.35744458	25,4399509219935	PF_7dpci
46083	ENSXMAG00000005076	7dpci	II	ENSDARG00000051921	slc30a5	slc30a5	slc30a5	ZF	0.134906543	0.784761314	15,7201740425903	ZF_7dpci
46084	ENSXMAG00000005076	7dpci	II	ENSDARG00000051921	slc30a5	slc30a5	slc30a5	PF	0.25725293	0.35744458	21,2962120498618	PF_7dpci
46085	ENSXMAG00000005076	7dpci	III	ENSDARG00000051921	slc30a5	slc30a5	slc30a5	ZF	0.134906543	0.784761314	15,2997227802437	ZF_7dpci
46086	ENSXMAG00000005076	7dpci	III	ENSDARG00000051921	slc30a5	slc30a5	slc30a5	PF	0.25725293	0.35744458	18,5371102108323	PF_7dpci
46087	ENSXMAG00000005076	Uninj	I	ENSDARG00000051921	slc30a5	slc30a5	slc30a5	ZF	0.134906543	0.784761314	14,0200514708766	ZF_Uninj
46088	ENSXMAG00000005076	Uninj	I	ENSDARG00000051921	slc30a5	slc30a5	slc30a5	PF	0.25725293	0.35744458	14,9574021989149	PF_Uninj
46089	ENSXMAG00000005076	Uninj	II	ENSDARG00000051921	slc30a5	slc30a5	slc30a5	ZF	0.134906543	0.784761314	12,4564110638851	ZF_Uninj
46090	ENSXMAG00000005076	Uninj	II	ENSDARG00000051921	slc30a5	slc30a5	slc30a5	PF	0.25725293	0.35744458	14,3095150163327	PF_Uninj
46091	ENSXMAG00000005076	Uninj	III	ENSDARG00000051921	slc30a5	slc30a5	slc30a5	ZF	0.134906543	0.784761314	12,2504569890244	ZF_Uninj
46092	ENSXMAG00000005076	Uninj	III	ENSDARG00000051921	slc30a5	slc30a5	slc30a5	PF	0.25725293	0.35744458	19,4616554197054	PF_Uninj
46093	ENSXMAG00000005077	7dpci	I	NA	NA	GRAMD4	NA	ZF	NA	NA	NA	ZF_7dpci
46094	ENSXMAG00000005077	7dpci	I	NA	NA	GRAMD4	NA	PF	-0.315785607	0.658031357	0,393198623211144	PF_7dpci
46095	ENSXMAG00000005077	7dpci	II	NA	NA	GRAMD4	NA	ZF	NA	NA	NA	ZF_7dpci
46096	ENSXMAG00000005077	7dpci	II	NA	NA	GRAMD4	NA	PF	-0.315785607	0.658031357	0,583991189671068	PF_7dpci
46097	ENSXMAG00000005077	7dpci	III	NA	NA	GRAMD4	NA	ZF	NA	NA	NA	ZF_7dpci
46098	ENSXMAG00000005077	7dpci	III	NA	NA	GRAMD4	NA	PF	-0.315785607	0.658031357	0,542927914039478	PF_7dpci
46099	ENSXMAG00000005077	Uninj	I	NA	NA	GRAMD4	NA	ZF	NA	NA	NA	ZF_Uninj
46100	ENSXMAG00000005077	Uninj	I	NA	NA	GRAMD4	NA	PF	-0.315785607	0.658031357	0,586564792100006	PF_Uninj
46101	ENSXMAG00000005077	Uninj	II	NA	NA	GRAMD4	NA	ZF	NA	NA	NA	ZF_Uninj
46102	ENSXMAG00000005077	Uninj	II	NA	NA	GRAMD4	NA	PF	-0.315785607	0.658031357	0,683031742977192	PF_Uninj
46103	ENSXMAG00000005077	Uninj	III	NA	NA	GRAMD4	NA	ZF	NA	NA	NA	ZF_Uninj
46104	ENSXMAG00000005077	Uninj	III	NA	NA	GRAMD4	NA	PF	-0.315785607	0.658031357	0,693154850725593	PF_Uninj
46105	ENSXMAG00000005078	7dpci	I	ENSDARG00000010873	DDX17	DDX17	DDX17	ZF	0.705682662	0.075651889	13,7395827323963	ZF_7dpci
46106	ENSXMAG00000005078	7dpci	I	ENSDARG00000010873	DDX17	DDX17	DDX17	PF	-0.446087482	0.189232662	29,3719371536663	PF_7dpci
46107	ENSXMAG00000005078	7dpci	II	ENSDARG00000010873	DDX17	DDX17	DDX17	ZF	0.705682662	0.075651889	15,761005663991	ZF_7dpci
46108	ENSXMAG00000005078	7dpci	II	ENSDARG00000010873	DDX17	DDX17	DDX17	PF	-0.446087482	0.189232662	18,6877180694742	PF_7dpci
46109	ENSXMAG00000005078	7dpci	III	ENSDARG00000010873	DDX17	DDX17	DDX17	ZF	0.705682662	0.075651889	24,20842212126	ZF_7dpci
46110	ENSXMAG00000005078	7dpci	III	ENSDARG00000010873	DDX17	DDX17	DDX17	PF	-0.446087482	0.189232662	17,7227183382626	PF_7dpci
46111	ENSXMAG00000005078	Uninj	I	ENSDARG00000010873	DDX17	DDX17	DDX17	ZF	0.705682662	0.075651889	5,8446761886263	ZF_Uninj
46112	ENSXMAG00000005078	Uninj	I	ENSDARG00000010873	DDX17	DDX17	DDX17	PF	-0.446087482	0.189232662	30,1754998609043	PF_Uninj
46113	ENSXMAG00000005078	Uninj	II	ENSDARG00000010873	DDX17	DDX17	DDX17	ZF	0.705682662	0.075651889	9,65053007254136	ZF_Uninj
46114	ENSXMAG00000005078	Uninj	II	ENSDARG00000010873	DDX17	DDX17	DDX17	PF	-0.446087482	0.189232662	27,9018466981074	PF_Uninj
46115	ENSXMAG00000005078	Uninj	III	ENSDARG00000010873	DDX17	DDX17	DDX17	ZF	0.705682662	0.075651889	11,2496026597506	ZF_Uninj
46116	ENSXMAG00000005078	Uninj	III	ENSDARG00000010873	DDX17	DDX17	DDX17	PF	-0.446087482	0.189232662	23,5139453143853	PF_Uninj
46117	ENSXMAG00000005080	7dpci	I	ENSDARG00000001777	nup155	nup155	nup155	ZF	-0.531949375	0.202240882	7,88129438899426	ZF_7dpci
46118	ENSXMAG00000005080	7dpci	I	ENSDARG00000001777	nup155	nup155	nup155	PF	0.631563576	0.025645163	16,9468606633352	PF_7dpci
46119	ENSXMAG00000005080	7dpci	II	ENSDARG00000001777	nup155	nup155	nup155	ZF	-0.531949375	0.202240882	5,26727909513055	ZF_7dpci
46120	ENSXMAG00000005080	7dpci	II	ENSDARG00000001777	nup155	nup155	nup155	PF	0.631563576	0.025645163	13,7821920745193	PF_7dpci
46121	ENSXMAG00000005080	7dpci	III	ENSDARG00000001777	nup155	nup155	nup155	ZF	-0.531949375	0.202240882	4,69643389131922	ZF_7dpci
46122	ENSXMAG00000005080	7dpci	III	ENSDARG00000001777	nup155	nup155	nup155	PF	0.631563576	0.025645163	11,9444141096237	PF_7dpci
46123	ENSXMAG00000005080	Uninj	I	ENSDARG00000001777	nup155	nup155	nup155	ZF	-0.531949375	0.202240882	8,74908582837312	ZF_Uninj
46124	ENSXMAG00000005080	Uninj	I	ENSDARG00000001777	nup155	nup155	nup155	PF	0.631563576	0.025645163	7,03877750665901	PF_Uninj
46125	ENSXMAG00000005080	Uninj	II	ENSDARG00000001777	nup155	nup155	nup155	ZF	-0.531949375	0.202240882	7,52486265806846	ZF_Uninj
46126	ENSXMAG00000005080	Uninj	II	ENSDARG00000001777	nup155	nup155	nup155	PF	0.631563576	0.025645163	6,24974044738187	PF_Uninj
46127	ENSXMAG00000005080	Uninj	III	ENSDARG00000001777	nup155	nup155	nup155	ZF	-0.531949375	0.202240882	7,96680045989348	ZF_Uninj
46128	ENSXMAG00000005080	Uninj	III	ENSDARG00000001777	nup155	nup155	nup155	PF	0.631563576	0.025645163	10,8238795903589	PF_Uninj
46129	ENSXMAG00000005081	7dpci	I	ENSDARG00000104119	kalrna	kalrna	kalrna	ZF	-0.155420393	0.86695454	0,969357063634584	ZF_7dpci
46130	ENSXMAG00000005081	7dpci	I	ENSDARG00000104119	kalrna	kalrna	kalrna	PF	-0.436841084	0.079542692	18,5196551560043	PF_7dpci
46131	ENSXMAG00000005081	7dpci	II	ENSDARG00000104119	kalrna	kalrna	kalrna	ZF	-0.155420393	0.86695454	2,69488697884683	ZF_7dpci
46132	ENSXMAG00000005081	7dpci	II	ENSDARG00000104119	kalrna	kalrna	kalrna	PF	-0.436841084	0.079542692	14,7165779805699	PF_7dpci
46133	ENSXMAG00000005081	7dpci	III	ENSDARG00000104119	kalrna	kalrna	kalrna	ZF	-0.155420393	0.86695454	1,98509061377379	ZF_7dpci
46134	ENSXMAG00000005081	7dpci	III	ENSDARG00000104119	kalrna	kalrna	kalrna	PF	-0.436841084	0.079542692	13,8058812431497	PF_7dpci
46135	ENSXMAG00000005081	Uninj	I	ENSDARG00000104119	kalrna	kalrna	kalrna	ZF	-0.155420393	0.86695454	2,0079869114299	ZF_Uninj
46136	ENSXMAG00000005081	Uninj	I	ENSDARG00000104119	kalrna	kalrna	kalrna	PF	-0.436841084	0.079542692	20,3994199901393	PF_Uninj
46137	ENSXMAG00000005081	Uninj	II	ENSDARG00000104119	kalrna	kalrna	kalrna	ZF	-0.155420393	0.86695454	2,59331424871883	ZF_Uninj
46138	ENSXMAG00000005081	Uninj	II	ENSDARG00000104119	kalrna	kalrna	kalrna	PF	-0.436841084	0.079542692	17,1782483343429	PF_Uninj
46139	ENSXMAG00000005081	Uninj	III	ENSDARG00000104119	kalrna	kalrna	kalrna	ZF	-0.155420393	0.86695454	1,52129858025491	ZF_Uninj
46140	ENSXMAG00000005081	Uninj	III	ENSDARG00000104119	kalrna	kalrna	kalrna	PF	-0.436841084	0.079542692	20,4747278944231	PF_Uninj
46141	ENSXMAG00000005083	7dpci	I	NA	NA		NA	ZF	NA	NA	NA	ZF_7dpci
46142	ENSXMAG00000005083	7dpci	I	NA	NA		NA	PF	-0.482729785	0.304022947	5,38682113607554	PF_7dpci
46143	ENSXMAG00000005083	7dpci	II	NA	NA		NA	ZF	NA	NA	NA	ZF_7dpci
46144	ENSXMAG00000005083	7dpci	II	NA	NA		NA	PF	-0.482729785	0.304022947	7,86441468957464	PF_7dpci
46145	ENSXMAG00000005083	7dpci	III	NA	NA		NA	ZF	NA	NA	NA	ZF_7dpci
46146	ENSXMAG00000005083	7dpci	III	NA	NA		NA	PF	-0.482729785	0.304022947	5,15781518413026	PF_7dpci
46147	ENSXMAG00000005083	Uninj	I	NA	NA		NA	ZF	NA	NA	NA	ZF_Uninj
46148	ENSXMAG00000005083	Uninj	I	NA	NA		NA	PF	-0.482729785	0.304022947	6,09375645073433	PF_Uninj
46149	ENSXMAG00000005083	Uninj	II	NA	NA		NA	ZF	NA	NA	NA	ZF_Uninj
46150	ENSXMAG00000005083	Uninj	II	NA	NA		NA	PF	-0.482729785	0.304022947	5,12273807317153	PF_Uninj
46151	ENSXMAG00000005083	Uninj	III	NA	NA		NA	ZF	NA	NA	NA	ZF_Uninj
46152	ENSXMAG00000005083	Uninj	III	NA	NA		NA	PF	-0.482729785	0.304022947	14,6628910682059	PF_Uninj
46153	ENSXMAG00000005084	7dpci	I	NA	NA		NA	ZF	NA	NA	NA	ZF_7dpci
46154	ENSXMAG00000005084	7dpci	I	NA	NA		NA	PF			0	PF_7dpci
46155	ENSXMAG00000005084	7dpci	II	NA	NA		NA	ZF	NA	NA	NA	ZF_7dpci
46156	ENSXMAG00000005084	7dpci	II	NA	NA		NA	PF			0	PF_7dpci
46157	ENSXMAG00000005084	7dpci	III	NA	NA		NA	ZF	NA	NA	NA	ZF_7dpci
46158	ENSXMAG00000005084	7dpci	III	NA	NA		NA	PF			0	PF_7dpci
46159	ENSXMAG00000005084	Uninj	I	NA	NA		NA	ZF	NA	NA	NA	ZF_Uninj
46160	ENSXMAG00000005084	Uninj	I	NA	NA		NA	PF			0	PF_Uninj
46161	ENSXMAG00000005084	Uninj	II	NA	NA		NA	ZF	NA	NA	NA	ZF_Uninj
46162	ENSXMAG00000005084	Uninj	II	NA	NA		NA	PF			0	PF_Uninj
46163	ENSXMAG00000005084	Uninj	III	NA	NA		NA	ZF	NA	NA	NA	ZF_Uninj
46164	ENSXMAG00000005084	Uninj	III	NA	NA		NA	PF			0	PF_Uninj
46165	ENSXMAG00000005085	7dpci	I	ENSDARG00000036158	nudcd1	nudcd1	nudcd1	ZF	-0.40176328	0.449601897	5,14180703619641	ZF_7dpci
46166	ENSXMAG00000005085	7dpci	I	ENSDARG00000036158	nudcd1	nudcd1	nudcd1	PF	-0.52439013	0.086892368	13,6833120897307	PF_7dpci
46167	ENSXMAG00000005085	7dpci	II	ENSDARG00000036158	nudcd1	nudcd1	nudcd1	ZF	-0.40176328	0.449601897	4,49147829671225	ZF_7dpci
46168	ENSXMAG00000005085	7dpci	II	ENSDARG00000036158	nudcd1	nudcd1	nudcd1	PF	-0.52439013	0.086892368	11,6408910493044	PF_7dpci
46169	ENSXMAG00000005085	7dpci	III	ENSDARG00000036158	nudcd1	nudcd1	nudcd1	ZF	-0.40176328	0.449601897	3,34076225254651	ZF_7dpci
46170	ENSXMAG00000005085	7dpci	III	ENSDARG00000036158	nudcd1	nudcd1	nudcd1	PF	-0.52439013	0.086892368	12,642464286112	PF_7dpci
46171	ENSXMAG00000005085	Uninj	I	ENSDARG00000036158	nudcd1	nudcd1	nudcd1	ZF	-0.40176328	0.449601897	5,80881927949363	ZF_Uninj
46172	ENSXMAG00000005085	Uninj	I	ENSDARG00000036158	nudcd1	nudcd1	nudcd1	PF	-0.52439013	0.086892368	14,8922283322344	PF_Uninj
46173	ENSXMAG00000005085	Uninj	II	ENSDARG00000036158	nudcd1	nudcd1	nudcd1	ZF	-0.40176328	0.449601897	5,69678867832434	ZF_Uninj
46174	ENSXMAG00000005085	Uninj	II	ENSDARG00000036158	nudcd1	nudcd1	nudcd1	PF	-0.52439013	0.086892368	19,5347078477322	PF_Uninj
46175	ENSXMAG00000005085	Uninj	III	ENSDARG00000036158	nudcd1	nudcd1	nudcd1	ZF	-0.40176328	0.449601897	4,68399826003636	ZF_Uninj
46176	ENSXMAG00000005085	Uninj	III	ENSDARG00000036158	nudcd1	nudcd1	nudcd1	PF	-0.52439013	0.086892368	15,8359223545005	PF_Uninj
46177	ENSXMAG00000005086	7dpci	I	ENSDARG00000041665	mkrn1	mkrn1	mkrn1	ZF	-0.086104856	0.837050079	115,395636564766	ZF_7dpci
46178	ENSXMAG00000005086	7dpci	I	ENSDARG00000041665	mkrn1	mkrn1	mkrn1	PF	-0.180116565	0.595567704	11,8745984205291	PF_7dpci
46179	ENSXMAG00000005086	7dpci	II	ENSDARG00000041665	mkrn1	mkrn1	mkrn1	ZF	-0.086104856	0.837050079	100,935766824116	ZF_7dpci
46180	ENSXMAG00000005086	7dpci	II	ENSDARG00000041665	mkrn1	mkrn1	mkrn1	PF	-0.180116565	0.595567704	10,9401016208401	PF_7dpci
46181	ENSXMAG00000005086	7dpci	III	ENSDARG00000041665	mkrn1	mkrn1	mkrn1	ZF	-0.086104856	0.837050079	103,999381424617	ZF_7dpci
46182	ENSXMAG00000005086	7dpci	III	ENSDARG00000041665	mkrn1	mkrn1	mkrn1	PF	-0.180116565	0.595567704	9,61758019177224	PF_7dpci
46183	ENSXMAG00000005086	Uninj	I	ENSDARG00000041665	mkrn1	mkrn1	mkrn1	ZF	-0.086104856	0.837050079	110,797849219971	ZF_Uninj
46184	ENSXMAG00000005086	Uninj	I	ENSDARG00000041665	mkrn1	mkrn1	mkrn1	PF	-0.180116565	0.595567704	10,8840355860961	PF_Uninj
46185	ENSXMAG00000005086	Uninj	II	ENSDARG00000041665	mkrn1	mkrn1	mkrn1	ZF	-0.086104856	0.837050079	106,198344169326	ZF_Uninj
46186	ENSXMAG00000005086	Uninj	II	ENSDARG00000041665	mkrn1	mkrn1	mkrn1	PF	-0.180116565	0.595567704	10,8602047125622	PF_Uninj
46187	ENSXMAG00000005086	Uninj	III	ENSDARG00000041665	mkrn1	mkrn1	mkrn1	ZF	-0.086104856	0.837050079	85,9934039609098	ZF_Uninj
46188	ENSXMAG00000005086	Uninj	III	ENSDARG00000041665	mkrn1	mkrn1	mkrn1	PF	-0.180116565	0.595567704	11,3037560250897	PF_Uninj
46189	ENSXMAG00000005091	7dpci	I	NA	NA		NA	ZF	NA	NA	NA	ZF_7dpci
46190	ENSXMAG00000005091	7dpci	I	NA	NA		NA	PF	0.130378252	0.877149016	0,982996557918184	PF_7dpci
46191	ENSXMAG00000005091	7dpci	II	NA	NA		NA	ZF	NA	NA	NA	ZF_7dpci
46192	ENSXMAG00000005091	7dpci	II	NA	NA		NA	PF	0.130378252	0.877149016	1,63517533107899	PF_7dpci
46193	ENSXMAG00000005091	7dpci	III	NA	NA		NA	ZF	NA	NA	NA	ZF_7dpci
46194	ENSXMAG00000005091	7dpci	III	NA	NA		NA	PF	0.130378252	0.877149016	0,891953001528397	PF_7dpci
46195	ENSXMAG00000005091	Uninj	I	NA	NA		NA	ZF	NA	NA	NA	ZF_Uninj
46196	ENSXMAG00000005091	Uninj	I	NA	NA		NA	PF	0.130378252	0.877149016	0,260695463147453	PF_Uninj
46197	ENSXMAG00000005091	Uninj	II	NA	NA		NA	ZF	NA	NA	NA	ZF_Uninj
46198	ENSXMAG00000005091	Uninj	II	NA	NA		NA	PF	0.130378252	0.877149016	0,614728568578362	PF_Uninj
46199	ENSXMAG00000005091	Uninj	III	NA	NA		NA	ZF	NA	NA	NA	ZF_Uninj
46200	ENSXMAG00000005091	Uninj	III	NA	NA		NA	PF	0.130378252	0.877149016	1,97282534376034	PF_Uninj
46201	ENSXMAG00000005092	7dpci	I	ENSDARG00000004774	wdr36	wdr36	wdr36	ZF	0.124661032	0.85054083	6,78549944884833	ZF_7dpci
46202	ENSXMAG00000005092	7dpci	I	ENSDARG00000004774	wdr36	wdr36	wdr36	PF	0.562641918	0.198414163	16,3177428636354	PF_7dpci
46203	ENSXMAG00000005092	7dpci	II	ENSDARG00000004774	wdr36	wdr36	wdr36	ZF	0.124661032	0.85054083	6,85971230927044	ZF_7dpci
46204	ENSXMAG00000005092	7dpci	II	ENSDARG00000004774	wdr36	wdr36	wdr36	PF	0.562641918	0.198414163	6,93002878352403	PF_7dpci
46205	ENSXMAG00000005092	7dpci	III	ENSDARG00000004774	wdr36	wdr36	wdr36	ZF	0.124661032	0.85054083	6,72994135148584	ZF_7dpci
46206	ENSXMAG00000005092	7dpci	III	ENSDARG00000004774	wdr36	wdr36	wdr36	PF	0.562641918	0.198414163	7,29074627392075	PF_7dpci
46207	ENSXMAG00000005092	Uninj	I	ENSDARG00000004774	wdr36	wdr36	wdr36	ZF	0.124661032	0.85054083	6,3108160073511	ZF_Uninj
46208	ENSXMAG00000005092	Uninj	I	ENSDARG00000004774	wdr36	wdr36	wdr36	PF	0.562641918	0.198414163	4,5295836722873	PF_Uninj
46209	ENSXMAG00000005092	Uninj	II	ENSDARG00000004774	wdr36	wdr36	wdr36	ZF	0.124661032	0.85054083	5,05908845319737	ZF_Uninj
46210	ENSXMAG00000005092	Uninj	II	ENSDARG00000004774	wdr36	wdr36	wdr36	PF	0.562641918	0.198414163	4,88367696277563	PF_Uninj
46211	ENSXMAG00000005092	Uninj	III	ENSDARG00000004774	wdr36	wdr36	wdr36	ZF	0.124661032	0.85054083	5,04430582066541	ZF_Uninj
46212	ENSXMAG00000005092	Uninj	III	ENSDARG00000004774	wdr36	wdr36	wdr36	PF	0.562641918	0.198414163	7,73134256514073	PF_Uninj
46213	ENSXMAG00000005094	7dpci	I	NA	NA	FYN	NA	ZF	NA	NA	NA	ZF_7dpci
46214	ENSXMAG00000005094	7dpci	I	NA	NA	FYN	NA	PF	0.207166024	0.641755878	22,7662002853335	PF_7dpci
46215	ENSXMAG00000005094	7dpci	II	NA	NA	FYN	NA	ZF	NA	NA	NA	ZF_7dpci
46216	ENSXMAG00000005094	7dpci	II	NA	NA	FYN	NA	PF	0.207166024	0.641755878	23,8268405377206	PF_7dpci
46217	ENSXMAG00000005094	7dpci	III	NA	NA	FYN	NA	ZF	NA	NA	NA	ZF_7dpci
46218	ENSXMAG00000005094	7dpci	III	NA	NA	FYN	NA	PF	0.207166024	0.641755878	18,4595490788527	PF_7dpci
46219	ENSXMAG00000005094	Uninj	I	NA	NA	FYN	NA	ZF	NA	NA	NA	ZF_Uninj
46220	ENSXMAG00000005094	Uninj	I	NA	NA	FYN	NA	PF	0.207166024	0.641755878	12,3830345015101	PF_Uninj
46221	ENSXMAG00000005094	Uninj	II	NA	NA	FYN	NA	ZF	NA	NA	NA	ZF_Uninj
46222	ENSXMAG00000005094	Uninj	II	NA	NA	FYN	NA	PF	0.207166024	0.641755878	12,5336324819632	PF_Uninj
46223	ENSXMAG00000005094	Uninj	III	NA	NA	FYN	NA	ZF	NA	NA	NA	ZF_Uninj
46224	ENSXMAG00000005094	Uninj	III	NA	NA	FYN	NA	PF	0.207166024	0.641755878	26,0732862996167	PF_Uninj
46225	ENSXMAG00000005095	7dpci	I	ENSDARG00000038537	gga1	gga1	gga1	ZF	0.34371682	0.565844996	4,93107723795578	ZF_7dpci
46226	ENSXMAG00000005095	7dpci	I	ENSDARG00000038537	gga1	gga1	gga1	PF	-0.132074573	0.787877893	5,34750127770713	PF_7dpci
46227	ENSXMAG00000005095	7dpci	II	ENSDARG00000038537	gga1	gga1	gga1	ZF	0.34371682	0.565844996	8,37048228060895	ZF_7dpci
46228	ENSXMAG00000005095	7dpci	II	ENSDARG00000038537	gga1	gga1	gga1	PF	-0.132074573	0.787877893	7,35828899028494	PF_7dpci
46229	ENSXMAG00000005095	7dpci	III	ENSDARG00000038537	gga1	gga1	gga1	ZF	0.34371682	0.565844996	8,27928036556906	ZF_7dpci
46230	ENSXMAG00000005095	7dpci	III	ENSDARG00000038537	gga1	gga1	gga1	PF	-0.132074573	0.787877893	7,3295268417986	PF_7dpci
46231	ENSXMAG00000005095	Uninj	I	ENSDARG00000038537	gga1	gga1	gga1	ZF	0.34371682	0.565844996	5,01996727857474	ZF_Uninj
46232	ENSXMAG00000005095	Uninj	I	ENSDARG00000038537	gga1	gga1	gga1	PF	-0.132074573	0.787877893	6,25669111743549	PF_Uninj
46233	ENSXMAG00000005095	Uninj	II	ENSDARG00000038537	gga1	gga1	gga1	ZF	0.34371682	0.565844996	3,86871469897277	ZF_Uninj
46234	ENSXMAG00000005095	Uninj	II	ENSDARG00000038537	gga1	gga1	gga1	PF	-0.132074573	0.787877893	6,18143727298304	PF_Uninj
46235	ENSXMAG00000005095	Uninj	III	ENSDARG00000038537	gga1	gga1	gga1	ZF	0.34371682	0.565844996	5,6047842447371	ZF_Uninj
46236	ENSXMAG00000005095	Uninj	III	ENSDARG00000038537	gga1	gga1	gga1	PF	-0.132074573	0.787877893	7,73134256514073	PF_Uninj
46237	ENSXMAG00000005096	7dpci	I	ENSDARG00000034916	hat1	hat1	hat1	ZF	-0.389291482	0.266493155	24,2339265932976	ZF_7dpci
46238	ENSXMAG00000005096	7dpci	I	ENSDARG00000034916	hat1	hat1	hat1	PF	-0.337203937	0.202289533	16,2391031381245	PF_7dpci
46239	ENSXMAG00000005096	7dpci	II	ENSDARG00000034916	hat1	hat1	hat1	ZF	-0.389291482	0.266493155	16,3734799768065	ZF_7dpci
46240	ENSXMAG00000005096	7dpci	II	ENSDARG00000034916	hat1	hat1	hat1	PF	-0.337203937	0.202289533	19,3495747495266	PF_7dpci
46241	ENSXMAG00000005096	7dpci	III	ENSDARG00000034916	hat1	hat1	hat1	ZF	-0.389291482	0.266493155	15,1060554018104	ZF_7dpci
46242	ENSXMAG00000005096	7dpci	III	ENSDARG00000034916	hat1	hat1	hat1	PF	-0.337203937	0.202289533	14,310028591577	PF_7dpci
46243	ENSXMAG00000005096	Uninj	I	ENSDARG00000034916	hat1	hat1	hat1	ZF	-0.389291482	0.266493155	22,733280390117	ZF_Uninj
46244	ENSXMAG00000005096	Uninj	I	ENSDARG00000034916	hat1	hat1	hat1	PF	-0.337203937	0.202289533	17,8250522927344	PF_Uninj
46245	ENSXMAG00000005096	Uninj	II	ENSDARG00000034916	hat1	hat1	hat1	ZF	-0.389291482	0.266493155	20,023787069772	ZF_Uninj
46246	ENSXMAG00000005096	Uninj	II	ENSDARG00000034916	hat1	hat1	hat1	PF	-0.337203937	0.202289533	18,4760086479206	PF_Uninj
46247	ENSXMAG00000005096	Uninj	III	ENSDARG00000034916	hat1	hat1	hat1	ZF	-0.389291482	0.266493155	23,3799571299054	ZF_Uninj
46248	ENSXMAG00000005096	Uninj	III	ENSDARG00000034916	hat1	hat1	hat1	PF	-0.337203937	0.202289533	20,954604329154	PF_Uninj
46249	ENSXMAG00000005097	7dpci	I	ENSDARG00000055064	prdx5	prdx5	prdx5	ZF	-0.023334871	0.963305807	86,5256544345051	ZF_7dpci
46250	ENSXMAG00000005097	7dpci	I	ENSDARG00000055064	prdx5	prdx5	prdx5	PF	-0.203828475	0.613911574	25,3219913381142	PF_7dpci
46251	ENSXMAG00000005097	7dpci	II	ENSDARG00000055064	prdx5	prdx5	prdx5	ZF	-0.023334871	0.963305807	78,3150488713413	ZF_7dpci
46252	ENSXMAG00000005097	7dpci	II	ENSDARG00000055064	prdx5	prdx5	prdx5	PF	-0.203828475	0.613911574	30,951533054714	PF_7dpci
46253	ENSXMAG00000005097	7dpci	III	ENSDARG00000055064	prdx5	prdx5	prdx5	ZF	-0.023334871	0.963305807	97,9472758931869	ZF_7dpci
46254	ENSXMAG00000005097	7dpci	III	ENSDARG00000055064	prdx5	prdx5	prdx5	PF	-0.203828475	0.613911574	29,2793267955405	PF_7dpci
46255	ENSXMAG00000005097	Uninj	I	ENSDARG00000055064	prdx5	prdx5	prdx5	ZF	-0.023334871	0.963305807	85,4828713564062	ZF_Uninj
46256	ENSXMAG00000005097	Uninj	I	ENSDARG00000055064	prdx5	prdx5	prdx5	PF	-0.203828475	0.613911574	34,9983659296063	PF_Uninj
46257	ENSXMAG00000005097	Uninj	II	ENSDARG00000055064	prdx5	prdx5	prdx5	ZF	-0.023334871	0.963305807	75,9288401536299	ZF_Uninj
46258	ENSXMAG00000005097	Uninj	II	ENSDARG00000055064	prdx5	prdx5	prdx5	PF	-0.203828475	0.613911574	29,3020617732834	PF_Uninj
46259	ENSXMAG00000005097	Uninj	III	ENSDARG00000055064	prdx5	prdx5	prdx5	ZF	-0.023334871	0.963305807	76,3451682489022	ZF_Uninj
46260	ENSXMAG00000005097	Uninj	III	ENSDARG00000055064	prdx5	prdx5	prdx5	PF	-0.203828475	0.613911574	24,68697660068	PF_Uninj
46261	ENSXMAG00000005098	7dpci	I	NA	NA	sbf1	NA	ZF	NA	NA	NA	ZF_7dpci
46262	ENSXMAG00000005098	7dpci	I	NA	NA	sbf1	NA	PF	-0.291537653	0.33736123	16,6716216240472	PF_7dpci
46263	ENSXMAG00000005098	7dpci	II	NA	NA	sbf1	NA	ZF	NA	NA	NA	ZF_7dpci
46264	ENSXMAG00000005098	7dpci	II	NA	NA	sbf1	NA	PF	-0.291537653	0.33736123	21,8412704932685	PF_7dpci
46265	ENSXMAG00000005098	7dpci	III	NA	NA	sbf1	NA	ZF	NA	NA	NA	ZF_7dpci
46266	ENSXMAG00000005098	7dpci	III	NA	NA	sbf1	NA	PF	-0.291537653	0.33736123	16,0551540290216	PF_7dpci
46267	ENSXMAG00000005098	Uninj	I	NA	NA	sbf1	NA	ZF	NA	NA	NA	ZF_Uninj
46268	ENSXMAG00000005098	Uninj	I	NA	NA	sbf1	NA	PF	-0.291537653	0.33736123	19,2914642748081	PF_Uninj
46269	ENSXMAG00000005098	Uninj	II	NA	NA	sbf1	NA	ZF	NA	NA	NA	ZF_Uninj
46270	ENSXMAG00000005098	Uninj	II	NA	NA	sbf1	NA	PF	-0.291537653	0.33736123	16,7684292879499	PF_Uninj
46271	ENSXMAG00000005098	Uninj	III	NA	NA	sbf1	NA	ZF	NA	NA	NA	ZF_Uninj
46272	ENSXMAG00000005098	Uninj	III	NA	NA	sbf1	NA	PF	-0.291537653	0.33736123	25,3801314522437	PF_Uninj
46273	ENSXMAG00000005099	7dpci	I	ENSDARG00000056105	syt11b	syt11b	syt11b	ZF			0	ZF_7dpci
46274	ENSXMAG00000005099	7dpci	I	ENSDARG00000056105	syt11b	syt11b	syt11b	PF	1.418317061	0.000867073	5,0329423756637	PF_7dpci
46275	ENSXMAG00000005099	7dpci	II	ENSDARG00000056105	syt11b	syt11b	syt11b	ZF			0	ZF_7dpci
46276	ENSXMAG00000005099	7dpci	II	ENSDARG00000056105	syt11b	syt11b	syt11b	PF	1.418317061	0.000867073	2,91995594835534	PF_7dpci
46277	ENSXMAG00000005099	7dpci	III	ENSDARG00000056105	syt11b	syt11b	syt11b	ZF			0	ZF_7dpci
46278	ENSXMAG00000005099	7dpci	III	ENSDARG00000056105	syt11b	syt11b	syt11b	PF	1.418317061	0.000867073	3,18000635376769	PF_7dpci
46279	ENSXMAG00000005099	Uninj	I	ENSDARG00000056105	syt11b	syt11b	syt11b	ZF			0	ZF_Uninj
46280	ENSXMAG00000005099	Uninj	I	ENSDARG00000056105	syt11b	syt11b	syt11b	PF	1.418317061	0.000867073	0,782086389588253	PF_Uninj
46281	ENSXMAG00000005099	Uninj	II	ENSDARG00000056105	syt11b	syt11b	syt11b	ZF			0	ZF_Uninj
46282	ENSXMAG00000005099	Uninj	II	ENSDARG00000056105	syt11b	syt11b	syt11b	PF	1.418317061	0.000867073	1,19530555029435	PF_Uninj
46283	ENSXMAG00000005099	Uninj	III	ENSDARG00000056105	syt11b	syt11b	syt11b	ZF			0	ZF_Uninj
46284	ENSXMAG00000005099	Uninj	III	ENSDARG00000056105	syt11b	syt11b	syt11b	PF	1.418317061	0.000867073	0,373237227236413	PF_Uninj
46285	ENSXMAG00000005100	7dpci	I	ENSDARG00000104940	ciao2a	ciao2a	ciao2a	ZF	0.188364471	0.674091042	22,1687745890305	ZF_7dpci
46286	ENSXMAG00000005100	7dpci	I	ENSDARG00000104940	ciao2a	ciao2a	ciao2a	PF	0.251456464	0.325244256	38,8480239768233	PF_7dpci
46287	ENSXMAG00000005100	7dpci	II	ENSDARG00000104940	ciao2a	ciao2a	ciao2a	ZF	0.188364471	0.674091042	21,5590958291357	ZF_7dpci
46288	ENSXMAG00000005100	7dpci	II	ENSDARG00000104940	ciao2a	ciao2a	ciao2a	PF	0.251456464	0.325244256	43,4878772659521	PF_7dpci
46289	ENSXMAG00000005100	7dpci	III	ENSDARG00000104940	ciao2a	ciao2a	ciao2a	ZF	0.188364471	0.674091042	27,7912685955098	ZF_7dpci
46290	ENSXMAG00000005100	7dpci	III	ENSDARG00000104940	ciao2a	ciao2a	ciao2a	PF	0.251456464	0.325244256	41,7666688101411	PF_7dpci
46291	ENSXMAG00000005100	Uninj	I	ENSDARG00000104940	ciao2a	ciao2a	ciao2a	ZF	0.188364471	0.674091042	17,749170020675	ZF_Uninj
46292	ENSXMAG00000005100	Uninj	I	ENSDARG00000104940	ciao2a	ciao2a	ciao2a	PF	0.251456464	0.325244256	30,664303853713	PF_Uninj
46293	ENSXMAG00000005100	Uninj	II	ENSDARG00000104940	ciao2a	ciao2a	ciao2a	ZF	0.188364471	0.674091042	19,7261936311177	ZF_Uninj
46294	ENSXMAG00000005100	Uninj	II	ENSDARG00000104940	ciao2a	ciao2a	ciao2a	PF	0.251456464	0.325244256	28,0726046341045	PF_Uninj
46295	ENSXMAG00000005100	Uninj	III	ENSDARG00000104940	ciao2a	ciao2a	ciao2a	ZF	0.188364471	0.674091042	17,7751728891885	ZF_Uninj
46296	ENSXMAG00000005100	Uninj	III	ENSDARG00000104940	ciao2a	ciao2a	ciao2a	PF	0.251456464	0.325244256	34,711062133154	PF_Uninj
46297	ENSXMAG00000005101	7dpci	I	NA	NA		NA	ZF	NA	NA	NA	ZF_7dpci
46298	ENSXMAG00000005101	7dpci	I	NA	NA		NA	PF			0	PF_7dpci
46299	ENSXMAG00000005101	7dpci	II	NA	NA		NA	ZF	NA	NA	NA	ZF_7dpci
46300	ENSXMAG00000005101	7dpci	II	NA	NA		NA	PF			0	PF_7dpci
46301	ENSXMAG00000005101	7dpci	III	NA	NA		NA	ZF	NA	NA	NA	ZF_7dpci
46302	ENSXMAG00000005101	7dpci	III	NA	NA		NA	PF			0	PF_7dpci
46303	ENSXMAG00000005101	Uninj	I	NA	NA		NA	ZF	NA	NA	NA	ZF_Uninj
46304	ENSXMAG00000005101	Uninj	I	NA	NA		NA	PF			0	PF_Uninj
46305	ENSXMAG00000005101	Uninj	II	NA	NA		NA	ZF	NA	NA	NA	ZF_Uninj
46306	ENSXMAG00000005101	Uninj	II	NA	NA		NA	PF			0	PF_Uninj
46307	ENSXMAG00000005101	Uninj	III	NA	NA		NA	ZF	NA	NA	NA	ZF_Uninj
46308	ENSXMAG00000005101	Uninj	III	NA	NA		NA	PF			0	PF_Uninj
46309	ENSXMAG00000005103	7dpci	I	ENSDARG00000025421	tdrd3	tdrd3	tdrd3	ZF	-0.232642522	0.608116337	16,1419024109288	ZF_7dpci
46310	ENSXMAG00000005103	7dpci	I	ENSDARG00000025421	tdrd3	tdrd3	tdrd3	PF	-0.010136925	0.982406551	14,6269887827	PF_7dpci
46311	ENSXMAG00000005103	7dpci	II	ENSDARG00000025421	tdrd3	tdrd3	tdrd3	ZF	-0.232642522	0.608116337	14,2910673099557	ZF_7dpci
46312	ENSXMAG00000005103	7dpci	II	ENSDARG00000025421	tdrd3	tdrd3	tdrd3	PF	-0.010136925	0.982406551	15,884560359912	PF_7dpci
46313	ENSXMAG00000005103	7dpci	III	ENSDARG00000025421	tdrd3	tdrd3	tdrd3	ZF	-0.232642522	0.608116337	11,9105436844272	ZF_7dpci
46314	ENSXMAG00000005103	7dpci	III	ENSDARG00000025421	tdrd3	tdrd3	tdrd3	PF	-0.010136925	0.982406551	12,9527088064783	PF_7dpci
46315	ENSXMAG00000005103	Uninj	I	ENSDARG00000025421	tdrd3	tdrd3	tdrd3	ZF	-0.232642522	0.608116337	13,8766238343459	ZF_Uninj
46316	ENSXMAG00000005103	Uninj	I	ENSDARG00000025421	tdrd3	tdrd3	tdrd3	PF	-0.010136925	0.982406551	13,6213379502021	PF_Uninj
46317	ENSXMAG00000005103	Uninj	II	ENSDARG00000025421	tdrd3	tdrd3	tdrd3	ZF	-0.232642522	0.608116337	14,1144316484302	ZF_Uninj
46318	ENSXMAG00000005103	Uninj	II	ENSDARG00000025421	tdrd3	tdrd3	tdrd3	PF	-0.010136925	0.982406551	11,8847523285446	PF_Uninj
46319	ENSXMAG00000005103	Uninj	III	ENSDARG00000025421	tdrd3	tdrd3	tdrd3	ZF	-0.232642522	0.608116337	17,0545577719505	ZF_Uninj
46320	ENSXMAG00000005103	Uninj	III	ENSDARG00000025421	tdrd3	tdrd3	tdrd3	PF	-0.010136925	0.982406551	13,7031381987441	PF_Uninj
46321	ENSXMAG00000005104	7dpci	I	ENSDARG00000095580	si:ch211-67e16.11	si:ch211-67e16.11	si:ch211-67e16.11	ZF			0	ZF_7dpci
46322	ENSXMAG00000005104	7dpci	I	ENSDARG00000095580	si:ch211-67e16.11	si:ch211-67e16.11	si:ch211-67e16.11	PF	-0.409446468		0,117959586950182	PF_7dpci
46323	ENSXMAG00000005104	7dpci	II	ENSDARG00000095580	si:ch211-67e16.11	si:ch211-67e16.11	si:ch211-67e16.11	ZF			0	ZF_7dpci
46324	ENSXMAG00000005104	7dpci	II	ENSDARG00000095580	si:ch211-67e16.11	si:ch211-67e16.11	si:ch211-67e16.11	PF	-0.409446468		0,0778654919704586	PF_7dpci
46325	ENSXMAG00000005104	7dpci	III	ENSDARG00000095580	si:ch211-67e16.11	si:ch211-67e16.11	si:ch211-67e16.11	ZF			0	ZF_7dpci
46326	ENSXMAG00000005104	7dpci	III	ENSDARG00000095580	si:ch211-67e16.11	si:ch211-67e16.11	si:ch211-67e16.11	PF	-0.409446468		0,155122261164925	PF_7dpci
46327	ENSXMAG00000005104	Uninj	I	ENSDARG00000095580	si:ch211-67e16.11	si:ch211-67e16.11	si:ch211-67e16.11	ZF			0	ZF_Uninj
46328	ENSXMAG00000005104	Uninj	I	ENSDARG00000095580	si:ch211-67e16.11	si:ch211-67e16.11	si:ch211-67e16.11	PF	-0.409446468		0,162934664476276	PF_Uninj
46329	ENSXMAG00000005104	Uninj	II	ENSDARG00000095580	si:ch211-67e16.11	si:ch211-67e16.11	si:ch211-67e16.11	ZF			0	ZF_Uninj
46330	ENSXMAG00000005104	Uninj	II	ENSDARG00000095580	si:ch211-67e16.11	si:ch211-67e16.11	si:ch211-67e16.11	PF	-0.409446468		0,273212697190877	PF_Uninj
46331	ENSXMAG00000005104	Uninj	III	ENSDARG00000095580	si:ch211-67e16.11	si:ch211-67e16.11	si:ch211-67e16.11	ZF			0	ZF_Uninj
46332	ENSXMAG00000005104	Uninj	III	ENSDARG00000095580	si:ch211-67e16.11	si:ch211-67e16.11	si:ch211-67e16.11	PF	-0.409446468		0,319917623321549	PF_Uninj
46333	ENSXMAG00000005105	7dpci	I	ENSDARG00000046071	C21H18orf25	C18orf25	C21H18orf25	ZF	0.006171704	0.993674995	5,90043430207697	ZF_7dpci
46334	ENSXMAG00000005105	7dpci	I	ENSDARG00000046071	C21H18orf25	C18orf25	C21H18orf25	PF	-0.511775724	0.287880896	1,80871366700816	PF_7dpci
46335	ENSXMAG00000005105	7dpci	II	ENSDARG00000046071	C21H18orf25	C18orf25	C21H18orf25	ZF	0.006171704	0.993674995	4,36898343660758	ZF_7dpci
46336	ENSXMAG00000005105	7dpci	II	ENSDARG00000046071	C21H18orf25	C18orf25	C21H18orf25	PF	-0.511775724	0.287880896	4,78872775401431	PF_7dpci
46337	ENSXMAG00000005105	7dpci	III	ENSDARG00000046071	C21H18orf25	C18orf25	C21H18orf25	ZF	0.006171704	0.993674995	4,69643389131922	ZF_7dpci
46338	ENSXMAG00000005105	7dpci	III	ENSDARG00000046071	C21H18orf25	C18orf25	C21H18orf25	PF	-0.511775724	0.287880896	2,90854239674795	PF_7dpci
46339	ENSXMAG00000005105	Uninj	I	ENSDARG00000046071	C21H18orf25	C18orf25	C21H18orf25	ZF	0.006171704	0.993674995	5,30682255163615	ZF_Uninj
46340	ENSXMAG00000005105	Uninj	I	ENSDARG00000046071	C21H18orf25	C18orf25	C21H18orf25	PF	-0.511775724	0.287880896	4,26888820921279	PF_Uninj
46341	ENSXMAG00000005105	Uninj	II	ENSDARG00000046071	C21H18orf25	C18orf25	C21H18orf25	ZF	0.006171704	0.993674995	3,06096108060946	ZF_Uninj
46342	ENSXMAG00000005105	Uninj	II	ENSDARG00000046071	C21H18orf25	C18orf25	C21H18orf25	PF	-0.511775724	0.287880896	3,75667458519493	PF_Uninj
46343	ENSXMAG00000005105	Uninj	III	ENSDARG00000046071	C21H18orf25	C18orf25	C21H18orf25	ZF	0.006171704	0.993674995	4,80410077890598	ZF_Uninj
46344	ENSXMAG00000005105	Uninj	III	ENSDARG00000046071	C21H18orf25	C18orf25	C21H18orf25	PF	-0.511775724	0.287880896	5,43859959780739	PF_Uninj
46345	ENSXMAG00000005106	7dpci	I	ENSDARG00000078935	ttll4	ttll4	ttll4	ZF	-0.141950283	0.849639758	4,76249340033649	ZF_7dpci
46346	ENSXMAG00000005106	7dpci	I	ENSDARG00000078935	ttll4	ttll4	ttll4	PF	0.18974181	0.622166943	8,17853136100189	PF_7dpci
46347	ENSXMAG00000005106	7dpci	II	ENSDARG00000078935	ttll4	ttll4	ttll4	ZF	-0.141950283	0.849639758	3,51151939661712	ZF_7dpci
46348	ENSXMAG00000005106	7dpci	II	ENSDARG00000078935	ttll4	ttll4	ttll4	PF	0.18974181	0.622166943	9,07132981303375	PF_7dpci
46349	ENSXMAG00000005106	7dpci	III	ENSDARG00000078935	ttll4	ttll4	ttll4	ZF	-0.141950283	0.849639758	4,64801704671088	ZF_7dpci
46350	ENSXMAG00000005106	7dpci	III	ENSDARG00000078935	ttll4	ttll4	ttll4	PF	0.18974181	0.622166943	7,67855192626665	PF_7dpci
46351	ENSXMAG00000005106	Uninj	I	ENSDARG00000078935	ttll4	ttll4	ttll4	ZF	-0.141950283	0.849639758	3,29883564020626	ZF_Uninj
46352	ENSXMAG00000005106	Uninj	I	ENSDARG00000078935	ttll4	ttll4	ttll4	PF	0.18974181	0.622166943	5,80047405431959	PF_Uninj
46353	ENSXMAG00000005106	Uninj	II	ENSDARG00000078935	ttll4	ttll4	ttll4	ZF	-0.141950283	0.849639758	4,12379478941611	ZF_Uninj
46354	ENSXMAG00000005106	Uninj	II	ENSDARG00000078935	ttll4	ttll4	ttll4	PF	0.18974181	0.622166943	5,6350118777924	PF_Uninj
46355	ENSXMAG00000005106	Uninj	III	ENSDARG00000078935	ttll4	ttll4	ttll4	ZF	-0.141950283	0.849639758	5,52471589614389	ZF_Uninj
46356	ENSXMAG00000005106	Uninj	III	ENSDARG00000078935	ttll4	ttll4	ttll4	PF	0.18974181	0.622166943	8,2112189998716	PF_Uninj
46357	ENSXMAG00000005107	7dpci	I	ENSDARG00000045968	spg11	spg11	spg11	ZF	-0.124739143	0.859003377	9,31425700340556	ZF_7dpci
46358	ENSXMAG00000005107	7dpci	I	ENSDARG00000045968	spg11	spg11	spg11	PF	0.110944827	0.76436685	17,3007394237471	PF_7dpci
46359	ENSXMAG00000005107	7dpci	II	ENSDARG00000045968	spg11	spg11	spg11	ZF	-0.124739143	0.859003377	6,53305934216232	ZF_7dpci
46360	ENSXMAG00000005107	7dpci	II	ENSDARG00000045968	spg11	spg11	spg11	PF	0.110944827	0.76436685	16,0013585965578	PF_7dpci
46361	ENSXMAG00000005107	7dpci	III	ENSDARG00000045968	spg11	spg11	spg11	ZF	-0.124739143	0.859003377	4,5511833574942	ZF_7dpci
46362	ENSXMAG00000005107	7dpci	III	ENSDARG00000045968	spg11	spg11	spg11	PF	0.110944827	0.76436685	17,1410098578558	PF_7dpci
46363	ENSXMAG00000005107	Uninj	I	ENSDARG00000045968	spg11	spg11	spg11	ZF	-0.124739143	0.859003377	6,38252982561645	ZF_Uninj
46364	ENSXMAG00000005107	Uninj	I	ENSDARG00000045968	spg11	spg11	spg11	PF	0.110944827	0.76436685	12,7740776942981	PF_Uninj
46365	ENSXMAG00000005107	Uninj	II	ENSDARG00000045968	spg11	spg11	spg11	ZF	-0.124739143	0.859003377	7,01470247639668	ZF_Uninj
46366	ENSXMAG00000005107	Uninj	II	ENSDARG00000045968	spg11	spg11	spg11	PF	0.110944827	0.76436685	12,4994808947637	PF_Uninj
46367	ENSXMAG00000005107	Uninj	III	ENSDARG00000045968	spg11	spg11	spg11	ZF	-0.124739143	0.859003377	6,60563857401086	ZF_Uninj
46368	ENSXMAG00000005107	Uninj	III	ENSDARG00000045968	spg11	spg11	spg11	PF	0.110944827	0.76436685	16,9556340355392	PF_Uninj
46369	ENSXMAG00000005109	7dpci	I	ENSDARG00000037009	banf1	banf1	banf1	ZF	0.07356707	0.900704378	56,6863152449888	ZF_7dpci
46370	ENSXMAG00000005109	7dpci	I	ENSDARG00000037009	banf1	banf1	banf1	PF	0.27215022	0.572535987	13,0148744272755	PF_7dpci
46371	ENSXMAG00000005109	7dpci	II	ENSDARG00000037009	banf1	banf1	banf1	ZF	0.07356707	0.900704378	83,6639911887862	ZF_7dpci
46372	ENSXMAG00000005109	7dpci	II	ENSDARG00000037009	banf1	banf1	banf1	PF	0.27215022	0.572535987	25,5398813604694	PF_7dpci
46373	ENSXMAG00000005109	7dpci	III	ENSDARG00000037009	banf1	banf1	banf1	ZF	0.07356707	0.900704378	69,4297546597805	ZF_7dpci
46374	ENSXMAG00000005109	7dpci	III	ENSDARG00000037009	banf1	banf1	banf1	PF	0.27215022	0.572535987	20,5149190404397	PF_7dpci
46375	ENSXMAG00000005109	Uninj	I	ENSDARG00000037009	banf1	banf1	banf1	ZF	0.07356707	0.900704378	58,195763510413	ZF_Uninj
46376	ENSXMAG00000005109	Uninj	I	ENSDARG00000037009	banf1	banf1	banf1	PF	0.27215022	0.572535987	12,3178606348296	PF_Uninj
46377	ENSXMAG00000005109	Uninj	II	ENSDARG00000037009	banf1	banf1	banf1	ZF	0.07356707	0.900704378	70,1895381196362	ZF_Uninj
46378	ENSXMAG00000005109	Uninj	II	ENSDARG00000037009	banf1	banf1	banf1	PF	0.27215022	0.572535987	10,5869920149669	PF_Uninj
46379	ENSXMAG00000005109	Uninj	III	ENSDARG00000037009	banf1	banf1	banf1	ZF	0.07356707	0.900704378	50,2028531528341	ZF_Uninj
46380	ENSXMAG00000005109	Uninj	III	ENSDARG00000037009	banf1	banf1	banf1	PF	0.27215022	0.572535987	21,0079239302191	PF_Uninj
46381	ENSXMAG00000005112	7dpci	I	ENSDARG00000094738	loxhd1a	loxhd1a	loxhd1a	ZF	0.069339667		0,126437877873843	ZF_7dpci
46382	ENSXMAG00000005112	7dpci	I	ENSDARG00000094738	loxhd1a	loxhd1a	loxhd1a	PF			0	PF_7dpci
46383	ENSXMAG00000005112	7dpci	II	ENSDARG00000094738	loxhd1a	loxhd1a	loxhd1a	ZF	0.069339667		0	ZF_7dpci
46384	ENSXMAG00000005112	7dpci	II	ENSDARG00000094738	loxhd1a	loxhd1a	loxhd1a	PF			0	PF_7dpci
46385	ENSXMAG00000005112	7dpci	III	ENSDARG00000094738	loxhd1a	loxhd1a	loxhd1a	ZF	0.069339667		0	ZF_7dpci
46386	ENSXMAG00000005112	7dpci	III	ENSDARG00000094738	loxhd1a	loxhd1a	loxhd1a	PF			0	PF_7dpci
46387	ENSXMAG00000005112	Uninj	I	ENSDARG00000094738	loxhd1a	loxhd1a	loxhd1a	ZF	0.069339667		0	ZF_Uninj
46388	ENSXMAG00000005112	Uninj	I	ENSDARG00000094738	loxhd1a	loxhd1a	loxhd1a	PF			0	PF_Uninj
46389	ENSXMAG00000005112	Uninj	II	ENSDARG00000094738	loxhd1a	loxhd1a	loxhd1a	ZF	0.069339667		0	ZF_Uninj
46390	ENSXMAG00000005112	Uninj	II	ENSDARG00000094738	loxhd1a	loxhd1a	loxhd1a	PF			0	PF_Uninj
46391	ENSXMAG00000005112	Uninj	III	ENSDARG00000094738	loxhd1a	loxhd1a	loxhd1a	ZF	0.069339667		0	ZF_Uninj
46392	ENSXMAG00000005112	Uninj	III	ENSDARG00000094738	loxhd1a	loxhd1a	loxhd1a	PF			0	PF_Uninj
46393	ENSXMAG00000005115	7dpci	I	ENSDARG00000000369	prkag3b	prkag3b	prkag3b	ZF	-0.79550001	0.037085784	8,30275398060946	ZF_7dpci
46394	ENSXMAG00000005115	7dpci	I	ENSDARG00000000369	prkag3b	prkag3b	prkag3b	PF	-0.237938415		0,117959586950182	PF_7dpci
46395	ENSXMAG00000005115	7dpci	II	ENSDARG00000000369	prkag3b	prkag3b	prkag3b	ZF	-0.79550001	0.037085784	4,94062612802243	ZF_7dpci
46396	ENSXMAG00000005115	7dpci	II	ENSDARG00000000369	prkag3b	prkag3b	prkag3b	PF	-0.237938415		0,0389327459637551	PF_7dpci
46397	ENSXMAG00000005115	7dpci	III	ENSDARG00000000369	prkag3b	prkag3b	prkag3b	ZF	-0.79550001	0.037085784	3,63126331796594	ZF_7dpci
46398	ENSXMAG00000005115	7dpci	III	ENSDARG00000000369	prkag3b	prkag3b	prkag3b	PF	-0.237938415		0	PF_7dpci
46399	ENSXMAG00000005115	Uninj	I	ENSDARG00000000369	prkag3b	prkag3b	prkag3b	ZF	-0.79550001	0.037085784	10,1116483754148	ZF_Uninj
46400	ENSXMAG00000005115	Uninj	I	ENSDARG00000000369	prkag3b	prkag3b	prkag3b	PF	-0.237938415		0,195521597378826	PF_Uninj
46401	ENSXMAG00000005115	Uninj	II	ENSDARG00000000369	prkag3b	prkag3b	prkag3b	ZF	-0.79550001	0.037085784	8,16256288319542	ZF_Uninj
46402	ENSXMAG00000005115	Uninj	II	ENSDARG00000000369	prkag3b	prkag3b	prkag3b	PF	-0.237938415		0,102454761429727	PF_Uninj
46403	ENSXMAG00000005115	Uninj	III	ENSDARG00000000369	prkag3b	prkag3b	prkag3b	ZF	-0.79550001	0.037085784	10,6490900613823	ZF_Uninj
46404	ENSXMAG00000005115	Uninj	III	ENSDARG00000000369	prkag3b	prkag3b	prkag3b	PF	-0.237938415		0,0533196038729556	PF_Uninj
46405	ENSXMAG00000005116	7dpci	I	ENSDARG00000055154	slc8a4a	slc8a4a	slc8a4a	ZF			0	ZF_7dpci
46406	ENSXMAG00000005116	7dpci	I	ENSDARG00000055154	slc8a4a	slc8a4a	slc8a4a	PF	0.025405085		0,0393198623167274	PF_7dpci
46407	ENSXMAG00000005116	7dpci	II	ENSDARG00000055154	slc8a4a	slc8a4a	slc8a4a	ZF			0	ZF_7dpci
46408	ENSXMAG00000005116	7dpci	II	ENSDARG00000055154	slc8a4a	slc8a4a	slc8a4a	PF	0.025405085		0	PF_7dpci
46409	ENSXMAG00000005116	7dpci	III	ENSDARG00000055154	slc8a4a	slc8a4a	slc8a4a	ZF			0	ZF_7dpci
46410	ENSXMAG00000005116	7dpci	III	ENSDARG00000055154	slc8a4a	slc8a4a	slc8a4a	PF	0.025405085		0	PF_7dpci
46411	ENSXMAG00000005116	Uninj	I	ENSDARG00000055154	slc8a4a	slc8a4a	slc8a4a	ZF			0	ZF_Uninj
46412	ENSXMAG00000005116	Uninj	I	ENSDARG00000055154	slc8a4a	slc8a4a	slc8a4a	PF	0.025405085		0	PF_Uninj
46413	ENSXMAG00000005116	Uninj	II	ENSDARG00000055154	slc8a4a	slc8a4a	slc8a4a	ZF			0	ZF_Uninj
46414	ENSXMAG00000005116	Uninj	II	ENSDARG00000055154	slc8a4a	slc8a4a	slc8a4a	PF	0.025405085		0	PF_Uninj
46415	ENSXMAG00000005116	Uninj	III	ENSDARG00000055154	slc8a4a	slc8a4a	slc8a4a	ZF			0	ZF_Uninj
46416	ENSXMAG00000005116	Uninj	III	ENSDARG00000055154	slc8a4a	slc8a4a	slc8a4a	PF	0.025405085		0	PF_Uninj
46417	ENSXMAG00000005117	7dpci	I	ENSDARG00000036424	pcdh20	PCDH20	pcdh20	ZF	-0.077587898		0,0421459593075013	ZF_7dpci
46418	ENSXMAG00000005117	7dpci	I	ENSDARG00000036424	pcdh20	PCDH20	pcdh20	PF			0	PF_7dpci
46419	ENSXMAG00000005117	7dpci	II	ENSDARG00000036424	pcdh20	PCDH20	pcdh20	ZF	-0.077587898		0,081663241777029	ZF_7dpci
46420	ENSXMAG00000005117	7dpci	II	ENSDARG00000036424	pcdh20	PCDH20	pcdh20	PF			0	PF_7dpci
46421	ENSXMAG00000005117	7dpci	III	ENSDARG00000036424	pcdh20	PCDH20	pcdh20	ZF	-0.077587898		0	ZF_7dpci
46422	ENSXMAG00000005117	7dpci	III	ENSDARG00000036424	pcdh20	PCDH20	pcdh20	PF			0	PF_7dpci
46423	ENSXMAG00000005117	Uninj	I	ENSDARG00000036424	pcdh20	PCDH20	pcdh20	ZF	-0.077587898		0,21514145479606	ZF_Uninj
46424	ENSXMAG00000005117	Uninj	I	ENSDARG00000036424	pcdh20	PCDH20	pcdh20	PF			0	PF_Uninj
46425	ENSXMAG00000005117	Uninj	II	ENSDARG00000036424	pcdh20	PCDH20	pcdh20	ZF	-0.077587898		0	ZF_Uninj
46426	ENSXMAG00000005117	Uninj	II	ENSDARG00000036424	pcdh20	PCDH20	pcdh20	PF			0	PF_Uninj
46427	ENSXMAG00000005117	Uninj	III	ENSDARG00000036424	pcdh20	PCDH20	pcdh20	ZF	-0.077587898		0,0400341731709504	ZF_Uninj
46428	ENSXMAG00000005117	Uninj	III	ENSDARG00000036424	pcdh20	PCDH20	pcdh20	PF			0	PF_Uninj
46429	ENSXMAG00000005118	7dpci	I	ENSDARG00000079964	dlx2a	dlx2a	dlx2a	ZF	0.024323064		0,0421459593075013	ZF_7dpci
46430	ENSXMAG00000005118	7dpci	I	ENSDARG00000079964	dlx2a	dlx2a	dlx2a	PF			0	PF_7dpci
46431	ENSXMAG00000005118	7dpci	II	ENSDARG00000079964	dlx2a	dlx2a	dlx2a	ZF	0.024323064		0	ZF_7dpci
46432	ENSXMAG00000005118	7dpci	II	ENSDARG00000079964	dlx2a	dlx2a	dlx2a	PF			0	PF_7dpci
46433	ENSXMAG00000005118	7dpci	III	ENSDARG00000079964	dlx2a	dlx2a	dlx2a	ZF	0.024323064		0	ZF_7dpci
46434	ENSXMAG00000005118	7dpci	III	ENSDARG00000079964	dlx2a	dlx2a	dlx2a	PF			0	PF_7dpci
46435	ENSXMAG00000005118	Uninj	I	ENSDARG00000079964	dlx2a	dlx2a	dlx2a	ZF	0.024323064		0	ZF_Uninj
46436	ENSXMAG00000005118	Uninj	I	ENSDARG00000079964	dlx2a	dlx2a	dlx2a	PF			0	PF_Uninj
46437	ENSXMAG00000005118	Uninj	II	ENSDARG00000079964	dlx2a	dlx2a	dlx2a	ZF	0.024323064		0	ZF_Uninj
46438	ENSXMAG00000005118	Uninj	II	ENSDARG00000079964	dlx2a	dlx2a	dlx2a	PF			0	PF_Uninj
46439	ENSXMAG00000005118	Uninj	III	ENSDARG00000079964	dlx2a	dlx2a	dlx2a	ZF	0.024323064		0	ZF_Uninj
46440	ENSXMAG00000005118	Uninj	III	ENSDARG00000079964	dlx2a	dlx2a	dlx2a	PF			0	PF_Uninj
46441	ENSXMAG00000005119	7dpci	I	NA	NA	NIPBL	NA	ZF	NA	NA	NA	ZF_7dpci
46442	ENSXMAG00000005119	7dpci	I	NA	NA	NIPBL	NA	PF	0.137041384	0.764847299	17,3400592865025	PF_7dpci
46443	ENSXMAG00000005119	7dpci	II	NA	NA	NIPBL	NA	ZF	NA	NA	NA	ZF_7dpci
46444	ENSXMAG00000005119	7dpci	II	NA	NA	NIPBL	NA	PF	0.137041384	0.764847299	10,7454378916656	PF_7dpci
46445	ENSXMAG00000005119	7dpci	III	NA	NA	NIPBL	NA	ZF	NA	NA	NA	ZF_7dpci
46446	ENSXMAG00000005119	7dpci	III	NA	NA	NIPBL	NA	PF	0.137041384	0.764847299	11,7892918494406	PF_7dpci
46447	ENSXMAG00000005119	Uninj	I	NA	NA	NIPBL	NA	ZF	NA	NA	NA	ZF_Uninj
46448	ENSXMAG00000005119	Uninj	I	NA	NA	NIPBL	NA	PF	0.137041384	0.764847299	11,9594043717344	PF_Uninj
46449	ENSXMAG00000005119	Uninj	II	NA	NA	NIPBL	NA	ZF	NA	NA	NA	ZF_Uninj
46450	ENSXMAG00000005119	Uninj	II	NA	NA	NIPBL	NA	PF	0.137041384	0.764847299	9,15262535596178	PF_Uninj
46451	ENSXMAG00000005119	Uninj	III	NA	NA	NIPBL	NA	ZF	NA	NA	NA	ZF_Uninj
46452	ENSXMAG00000005119	Uninj	III	NA	NA	NIPBL	NA	PF	0.137041384	0.764847299	10,9838384019358	PF_Uninj
46453	ENSXMAG00000005121	7dpci	I	ENSDARG00000079811	micall1a	micall1a	micall1a	ZF	-0.241011185	0.779198306	2,23373584285962	ZF_7dpci
46454	ENSXMAG00000005121	7dpci	I	ENSDARG00000079811	micall1a	micall1a	micall1a	PF	-0.182478499	0.548238639	25,9904289961825	PF_7dpci
46455	ENSXMAG00000005121	7dpci	II	ENSDARG00000079811	micall1a	micall1a	micall1a	ZF	-0.241011185	0.779198306	0,898295659752189	ZF_7dpci
46456	ENSXMAG00000005121	7dpci	II	ENSDARG00000079811	micall1a	micall1a	micall1a	PF	-0.182478499	0.548238639	25,9681415672303	PF_7dpci
46457	ENSXMAG00000005121	7dpci	III	ENSDARG00000079811	micall1a	micall1a	micall1a	ZF	-0.241011185	0.779198306	1,21042110583994	ZF_7dpci
46458	ENSXMAG00000005121	7dpci	III	ENSDARG00000079811	micall1a	micall1a	micall1a	PF	-0.182478499	0.548238639	22,3376056060878	PF_7dpci
46459	ENSXMAG00000005121	Uninj	I	ENSDARG00000079811	micall1a	micall1a	micall1a	ZF	-0.241011185	0.779198306	1,43427636530707	ZF_Uninj
46460	ENSXMAG00000005121	Uninj	I	ENSDARG00000079811	micall1a	micall1a	micall1a	PF	-0.182478499	0.548238639	28,4483924157561	PF_Uninj
46461	ENSXMAG00000005121	Uninj	II	ENSDARG00000079811	micall1a	micall1a	micall1a	ZF	-0.241011185	0.779198306	1,87058732677741	ZF_Uninj
46462	ENSXMAG00000005121	Uninj	II	ENSDARG00000079811	micall1a	micall1a	micall1a	PF	-0.182478499	0.548238639	20,5592554637146	PF_Uninj
46463	ENSXMAG00000005121	Uninj	III	ENSDARG00000079811	micall1a	micall1a	micall1a	ZF	-0.241011185	0.779198306	1,64140109992856	ZF_Uninj
46464	ENSXMAG00000005121	Uninj	III	ENSDARG00000079811	micall1a	micall1a	micall1a	PF	-0.182478499	0.548238639	27,3529567964231	PF_Uninj
46465	ENSXMAG00000005122	7dpci	I	ENSDARG00000042282	itga6a	itga6a	itga6a	ZF	-0.967397808	0.018767423	3,5824065404077	ZF_7dpci
46466	ENSXMAG00000005122	7dpci	I	ENSDARG00000042282	itga6a	itga6a	itga6a	PF	2.289459161	3.00837E-08	3,89266636979471	PF_7dpci
46467	ENSXMAG00000005122	7dpci	II	ENSDARG00000042282	itga6a	itga6a	itga6a	ZF	-0.967397808	0.018767423	1,75575969810369	ZF_7dpci
46468	ENSXMAG00000005122	7dpci	II	ENSDARG00000042282	itga6a	itga6a	itga6a	PF	2.289459161	3.00837E-08	1,51837709314478	PF_7dpci
46469	ENSXMAG00000005122	7dpci	III	ENSDARG00000042282	itga6a	itga6a	itga6a	ZF	-0.967397808	0.018767423	2,03350745793601	ZF_7dpci
46470	ENSXMAG00000005122	7dpci	III	ENSDARG00000042282	itga6a	itga6a	itga6a	PF	2.289459161	3.00837E-08	2,40439504794306	PF_7dpci
46471	ENSXMAG00000005122	Uninj	I	ENSDARG00000042282	itga6a	itga6a	itga6a	ZF	-0.967397808	0.018767423	4,01597382285979	ZF_Uninj
46472	ENSXMAG00000005122	Uninj	I	ENSDARG00000042282	itga6a	itga6a	itga6a	PF	2.289459161	3.00837E-08	0,228108530244903	PF_Uninj
46473	ENSXMAG00000005122	Uninj	II	ENSDARG00000042282	itga6a	itga6a	itga6a	ZF	-0.967397808	0.018767423	5,31416854403326	ZF_Uninj
46474	ENSXMAG00000005122	Uninj	II	ENSDARG00000042282	itga6a	itga6a	itga6a	PF	2.289459161	3.00837E-08	0,102454761429727	PF_Uninj
46475	ENSXMAG00000005122	Uninj	III	ENSDARG00000042282	itga6a	itga6a	itga6a	ZF	-0.967397808	0.018767423	6,16526266880879	ZF_Uninj
46476	ENSXMAG00000005122	Uninj	III	ENSDARG00000042282	itga6a	itga6a	itga6a	PF	2.289459161	3.00837E-08	0,106639207787819	PF_Uninj
46477	ENSXMAG00000005123	7dpci	I	ENSDARG00000035181	slc25a46	slc25a46	slc25a46	ZF	0.159174598	0.785527891	10,4943438657674	ZF_7dpci
46478	ENSXMAG00000005123	7dpci	I	ENSDARG00000035181	slc25a46	slc25a46	slc25a46	PF	-0.074207228	0.874430644	14,9415476847434	PF_7dpci
46479	ENSXMAG00000005123	7dpci	II	ENSDARG00000035181	slc25a46	slc25a46	slc25a46	ZF	0.159174598	0.785527891	9,79958901324349	ZF_7dpci
46480	ENSXMAG00000005123	7dpci	II	ENSDARG00000035181	slc25a46	slc25a46	slc25a46	PF	-0.074207228	0.874430644	14,5608469955123	PF_7dpci
46481	ENSXMAG00000005123	7dpci	III	ENSDARG00000035181	slc25a46	slc25a46	slc25a46	ZF	0.159174598	0.785527891	13,9440511401326	ZF_7dpci
46482	ENSXMAG00000005123	7dpci	III	ENSDARG00000035181	slc25a46	slc25a46	slc25a46	PF	-0.074207228	0.874430644	11,8280724135424	PF_7dpci
46483	ENSXMAG00000005123	Uninj	I	ENSDARG00000035181	slc25a46	slc25a46	slc25a46	ZF	0.159174598	0.785527891	8,60565819184241	ZF_Uninj
46484	ENSXMAG00000005123	Uninj	I	ENSDARG00000035181	slc25a46	slc25a46	slc25a46	PF	-0.074207228	0.874430644	12,9695992906922	PF_Uninj
46485	ENSXMAG00000005123	Uninj	II	ENSDARG00000035181	slc25a46	slc25a46	slc25a46	ZF	0.159174598	0.785527891	7,77994274497884	ZF_Uninj
46486	ENSXMAG00000005123	Uninj	II	ENSDARG00000035181	slc25a46	slc25a46	slc25a46	PF	-0.074207228	0.874430644	14,3095150163327	PF_Uninj
46487	ENSXMAG00000005123	Uninj	III	ENSDARG00000035181	slc25a46	slc25a46	slc25a46	ZF	0.159174598	0.785527891	10,4889533722363	ZF_Uninj
46488	ENSXMAG00000005123	Uninj	III	ENSDARG00000035181	slc25a46	slc25a46	slc25a46	PF	-0.074207228	0.874430644	11,2504364198338	PF_Uninj
46489	ENSXMAG00000005125	7dpci	I	NA	NA		NA	ZF	NA	NA	NA	ZF_7dpci
46490	ENSXMAG00000005125	7dpci	I	NA	NA		NA	PF	0.561245305	0.317615735	1,10095614486837	PF_7dpci
46491	ENSXMAG00000005125	7dpci	II	NA	NA		NA	ZF	NA	NA	NA	ZF_7dpci
46492	ENSXMAG00000005125	7dpci	II	NA	NA		NA	PF	0.561245305	0.317615735	0,0778654919704586	PF_7dpci
46493	ENSXMAG00000005125	7dpci	III	NA	NA		NA	ZF	NA	NA	NA	ZF_7dpci
46494	ENSXMAG00000005125	7dpci	III	NA	NA		NA	PF	0.561245305	0.317615735	0,542927914039478	PF_7dpci
46495	ENSXMAG00000005125	Uninj	I	NA	NA		NA	ZF	NA	NA	NA	ZF_Uninj
46496	ENSXMAG00000005125	Uninj	I	NA	NA		NA	PF	0.561245305	0.317615735	0,228108530244903	PF_Uninj
46497	ENSXMAG00000005125	Uninj	II	NA	NA		NA	ZF	NA	NA	NA	ZF_Uninj
46498	ENSXMAG00000005125	Uninj	II	NA	NA		NA	PF	0.561245305	0.317615735	0,136606348595438	PF_Uninj
46499	ENSXMAG00000005125	Uninj	III	NA	NA		NA	ZF	NA	NA	NA	ZF_Uninj
46500	ENSXMAG00000005125	Uninj	III	NA	NA		NA	PF	0.561245305	0.317615735	0	PF_Uninj
46501	ENSXMAG00000005126	7dpci	I	NA	NA	klf1	NA	ZF	NA	NA	NA	ZF_7dpci
46502	ENSXMAG00000005126	7dpci	I	NA	NA	klf1	NA	PF	0.780092879	0.091812611	6,60573686833279	PF_7dpci
46503	ENSXMAG00000005126	7dpci	II	NA	NA	klf1	NA	ZF	NA	NA	NA	ZF_7dpci
46504	ENSXMAG00000005126	7dpci	II	NA	NA	klf1	NA	PF	0.780092879	0.091812611	12,9256716652923	PF_7dpci
46505	ENSXMAG00000005126	7dpci	III	NA	NA	klf1	NA	ZF	NA	NA	NA	ZF_7dpci
46506	ENSXMAG00000005126	7dpci	III	NA	NA	klf1	NA	PF	0.780092879	0.091812611	10,5483137604233	PF_7dpci
46507	ENSXMAG00000005126	Uninj	I	NA	NA	klf1	NA	ZF	NA	NA	NA	ZF_Uninj
46508	ENSXMAG00000005126	Uninj	I	NA	NA	klf1	NA	PF	0.780092879	0.091812611	6,68032124356381	PF_Uninj
46509	ENSXMAG00000005126	Uninj	II	NA	NA	klf1	NA	ZF	NA	NA	NA	ZF_Uninj
46510	ENSXMAG00000005126	Uninj	II	NA	NA	klf1	NA	PF	0.780092879	0.091812611	4,06403886998967	PF_Uninj
46511	ENSXMAG00000005126	Uninj	III	NA	NA	klf1	NA	ZF	NA	NA	NA	ZF_Uninj
46512	ENSXMAG00000005126	Uninj	III	NA	NA	klf1	NA	PF	0.780092879	0.091812611	2,23942336333466	PF_Uninj
46513	ENSXMAG00000005127	7dpci	I	NA	NA	nfil3-5	NA	ZF	NA	NA	NA	ZF_7dpci
46514	ENSXMAG00000005127	7dpci	I	NA	NA	nfil3-5	NA	PF	-0.210185871	0.789044558	0,982996557918184	PF_7dpci
46515	ENSXMAG00000005127	7dpci	II	NA	NA	nfil3-5	NA	ZF	NA	NA	NA	ZF_7dpci
46516	ENSXMAG00000005127	7dpci	II	NA	NA	nfil3-5	NA	PF	-0.210185871	0.789044558	2,647426726652	PF_7dpci
46517	ENSXMAG00000005127	7dpci	III	NA	NA	nfil3-5	NA	ZF	NA	NA	NA	ZF_7dpci
46518	ENSXMAG00000005127	7dpci	III	NA	NA	nfil3-5	NA	PF	-0.210185871	0.789044558	2,86976183151336	PF_7dpci
46519	ENSXMAG00000005127	Uninj	I	NA	NA	nfil3-5	NA	ZF	NA	NA	NA	ZF_Uninj
46520	ENSXMAG00000005127	Uninj	I	NA	NA	nfil3-5	NA	PF	-0.210185871	0.789044558	2,76988929598728	PF_Uninj
46521	ENSXMAG00000005127	Uninj	II	NA	NA	nfil3-5	NA	ZF	NA	NA	NA	ZF_Uninj
46522	ENSXMAG00000005127	Uninj	II	NA	NA	nfil3-5	NA	PF	-0.210185871	0.789044558	3,6883714107961	PF_Uninj
46523	ENSXMAG00000005127	Uninj	III	NA	NA	nfil3-5	NA	ZF	NA	NA	NA	ZF_Uninj
46524	ENSXMAG00000005127	Uninj	III	NA	NA	nfil3-5	NA	PF	-0.210185871	0.789044558	0,746474454305195	PF_Uninj
46525	ENSXMAG00000005128	7dpci	I	NA	NA		NA	ZF	NA	NA	NA	ZF_7dpci
46526	ENSXMAG00000005128	7dpci	I	NA	NA		NA	PF	-0.629311044	0.290863738	0,117959586950182	PF_7dpci
46527	ENSXMAG00000005128	7dpci	II	NA	NA		NA	ZF	NA	NA	NA	ZF_7dpci
46528	ENSXMAG00000005128	7dpci	II	NA	NA		NA	PF	-0.629311044	0.290863738	0,545058443836158	PF_7dpci
46529	ENSXMAG00000005128	7dpci	III	NA	NA		NA	ZF	NA	NA	NA	ZF_7dpci
46530	ENSXMAG00000005128	7dpci	III	NA	NA		NA	PF	-0.629311044	0.290863738	0,581708479274068	PF_7dpci
46531	ENSXMAG00000005128	Uninj	I	NA	NA		NA	ZF	NA	NA	NA	ZF_Uninj
46532	ENSXMAG00000005128	Uninj	I	NA	NA		NA	PF	-0.629311044	0.290863738	0,228108530244903	PF_Uninj
46533	ENSXMAG00000005128	Uninj	II	NA	NA		NA	ZF	NA	NA	NA	ZF_Uninj
46534	ENSXMAG00000005128	Uninj	II	NA	NA		NA	PF	-0.629311044	0.290863738	0,717183330176607	PF_Uninj
46535	ENSXMAG00000005128	Uninj	III	NA	NA		NA	ZF	NA	NA	NA	ZF_Uninj
46536	ENSXMAG00000005128	Uninj	III	NA	NA		NA	PF	-0.629311044	0.290863738	2,50602138290898	PF_Uninj
46537	ENSXMAG00000005129	7dpci	I	NA	NA		NA	ZF	NA	NA	NA	ZF_7dpci
46538	ENSXMAG00000005129	7dpci	I	NA	NA		NA	PF			0	PF_7dpci
46539	ENSXMAG00000005129	7dpci	II	NA	NA		NA	ZF	NA	NA	NA	ZF_7dpci
46540	ENSXMAG00000005129	7dpci	II	NA	NA		NA	PF			0	PF_7dpci
46541	ENSXMAG00000005129	7dpci	III	NA	NA		NA	ZF	NA	NA	NA	ZF_7dpci
46542	ENSXMAG00000005129	7dpci	III	NA	NA		NA	PF			0	PF_7dpci
46543	ENSXMAG00000005129	Uninj	I	NA	NA		NA	ZF	NA	NA	NA	ZF_Uninj
46544	ENSXMAG00000005129	Uninj	I	NA	NA		NA	PF			0	PF_Uninj
46545	ENSXMAG00000005129	Uninj	II	NA	NA		NA	ZF	NA	NA	NA	ZF_Uninj
46546	ENSXMAG00000005129	Uninj	II	NA	NA		NA	PF			0	PF_Uninj
46547	ENSXMAG00000005129	Uninj	III	NA	NA		NA	ZF	NA	NA	NA	ZF_Uninj
46548	ENSXMAG00000005129	Uninj	III	NA	NA		NA	PF			0	PF_Uninj
46549	ENSXMAG00000005130	7dpci	I	ENSDARG00000071213	rgl3a	rgl3a	rgl3a	ZF			0	ZF_7dpci
46550	ENSXMAG00000005130	7dpci	I	ENSDARG00000071213	rgl3a	rgl3a	rgl3a	PF	0.142002619	0.852007944	1,45483490615761	PF_7dpci
46551	ENSXMAG00000005130	7dpci	II	ENSDARG00000071213	rgl3a	rgl3a	rgl3a	ZF			0	ZF_7dpci
46552	ENSXMAG00000005130	7dpci	II	ENSDARG00000071213	rgl3a	rgl3a	rgl3a	PF	0.142002619	0.852007944	3,03675418628955	PF_7dpci
46553	ENSXMAG00000005130	7dpci	III	ENSDARG00000071213	rgl3a	rgl3a	rgl3a	ZF			0	ZF_7dpci
46554	ENSXMAG00000005130	7dpci	III	ENSDARG00000071213	rgl3a	rgl3a	rgl3a	PF	0.142002619	0.852007944	1,04707526284437	PF_7dpci
46555	ENSXMAG00000005130	Uninj	I	ENSDARG00000071213	rgl3a	rgl3a	rgl3a	ZF			0	ZF_Uninj
46556	ENSXMAG00000005130	Uninj	I	ENSDARG00000071213	rgl3a	rgl3a	rgl3a	PF	0.142002619	0.852007944	1,17312958420001	PF_Uninj
46557	ENSXMAG00000005130	Uninj	II	ENSDARG00000071213	rgl3a	rgl3a	rgl3a	ZF			0	ZF_Uninj
46558	ENSXMAG00000005130	Uninj	II	ENSDARG00000071213	rgl3a	rgl3a	rgl3a	PF	0.142002619	0.852007944	1,29776031155555	PF_Uninj
46559	ENSXMAG00000005130	Uninj	III	ENSDARG00000071213	rgl3a	rgl3a	rgl3a	ZF			0	ZF_Uninj
46560	ENSXMAG00000005130	Uninj	III	ENSDARG00000071213	rgl3a	rgl3a	rgl3a	PF	0.142002619	0.852007944	1,86618613618206	PF_Uninj
46561	ENSXMAG00000005131	7dpci	I	NA	NA	adm2a	NA	ZF	NA	NA	NA	ZF_7dpci
46562	ENSXMAG00000005131	7dpci	I	NA	NA	adm2a	NA	PF	1.380475921	3.50569E-09	20,8788468950079	PF_7dpci
46563	ENSXMAG00000005131	7dpci	II	NA	NA	adm2a	NA	ZF	NA	NA	NA	ZF_7dpci
46564	ENSXMAG00000005131	7dpci	II	NA	NA	adm2a	NA	PF	1.380475921	3.50569E-09	25,1116211580033	PF_7dpci
46565	ENSXMAG00000005131	7dpci	III	NA	NA	adm2a	NA	ZF	NA	NA	NA	ZF_7dpci
46566	ENSXMAG00000005131	7dpci	III	NA	NA	adm2a	NA	PF	1.380475921	3.50569E-09	21,7171165615791	PF_7dpci
46567	ENSXMAG00000005131	Uninj	I	NA	NA	adm2a	NA	ZF	NA	NA	NA	ZF_Uninj
46568	ENSXMAG00000005131	Uninj	I	NA	NA	adm2a	NA	PF	1.380475921	3.50569E-09	8,17932015533038	PF_Uninj
46569	ENSXMAG00000005131	Uninj	II	NA	NA	adm2a	NA	ZF	NA	NA	NA	ZF_Uninj
46570	ENSXMAG00000005131	Uninj	II	NA	NA	adm2a	NA	PF	1.380475921	3.50569E-09	5,02028331157329	PF_Uninj
46571	ENSXMAG00000005131	Uninj	III	NA	NA	adm2a	NA	ZF	NA	NA	NA	ZF_Uninj
46572	ENSXMAG00000005131	Uninj	III	NA	NA	adm2a	NA	PF	1.380475921	3.50569E-09	8,47781701776961	PF_Uninj
46573	ENSXMAG00000005132	7dpci	I	NA	NA	glt8d2	NA	ZF	NA	NA	NA	ZF_7dpci
46574	ENSXMAG00000005132	7dpci	I	NA	NA	glt8d2	NA	PF	0.170786226	0.835346211	0,982996557918184	PF_7dpci
46575	ENSXMAG00000005132	7dpci	II	NA	NA	glt8d2	NA	ZF	NA	NA	NA	ZF_7dpci
46576	ENSXMAG00000005132	7dpci	II	NA	NA	glt8d2	NA	PF	0.170786226	0.835346211	0,194663729904672	PF_7dpci
46577	ENSXMAG00000005132	7dpci	III	NA	NA	glt8d2	NA	ZF	NA	NA	NA	ZF_7dpci
46578	ENSXMAG00000005132	7dpci	III	NA	NA	glt8d2	NA	PF	0.170786226	0.835346211	0,426586218335708	PF_7dpci
46579	ENSXMAG00000005132	Uninj	I	NA	NA	glt8d2	NA	ZF	NA	NA	NA	ZF_Uninj
46580	ENSXMAG00000005132	Uninj	I	NA	NA	glt8d2	NA	PF	0.170786226	0.835346211	0,358456261818629	PF_Uninj
46581	ENSXMAG00000005132	Uninj	II	NA	NA	glt8d2	NA	ZF	NA	NA	NA	ZF_Uninj
46582	ENSXMAG00000005132	Uninj	II	NA	NA	glt8d2	NA	PF	0.170786226	0.835346211	0,512273807317153	PF_Uninj
46583	ENSXMAG00000005132	Uninj	III	NA	NA	glt8d2	NA	ZF	NA	NA	NA	ZF_Uninj
46584	ENSXMAG00000005132	Uninj	III	NA	NA	glt8d2	NA	PF	0.170786226	0.835346211	0,159958811660775	PF_Uninj
46585	ENSXMAG00000005135	7dpci	I	ENSDARG00000061651	marveld2b	marveld2b	marveld2b	ZF	0.017116369		0,210729796488846	ZF_7dpci
46586	ENSXMAG00000005135	7dpci	I	ENSDARG00000061651	marveld2b	marveld2b	marveld2b	PF	0.121829555		0,0786397246334547	PF_7dpci
46587	ENSXMAG00000005135	7dpci	II	ENSDARG00000061651	marveld2b	marveld2b	marveld2b	ZF	0.017116369		0,163326483554058	ZF_7dpci
46588	ENSXMAG00000005135	7dpci	II	ENSDARG00000061651	marveld2b	marveld2b	marveld2b	PF	0.121829555		0,0778654919704586	PF_7dpci
46589	ENSXMAG00000005135	7dpci	III	ENSDARG00000061651	marveld2b	marveld2b	marveld2b	ZF	0.017116369		0	ZF_7dpci
46590	ENSXMAG00000005135	7dpci	III	ENSDARG00000061651	marveld2b	marveld2b	marveld2b	PF	0.121829555		0,0387805652723509	PF_7dpci
46591	ENSXMAG00000005135	Uninj	I	ENSDARG00000061651	marveld2b	marveld2b	marveld2b	ZF	0.017116369		0	ZF_Uninj
46592	ENSXMAG00000005135	Uninj	I	ENSDARG00000061651	marveld2b	marveld2b	marveld2b	PF	0.121829555		0,0651738658051	PF_Uninj
46593	ENSXMAG00000005135	Uninj	II	ENSDARG00000061651	marveld2b	marveld2b	marveld2b	ZF	0.017116369		0,255080090050788	ZF_Uninj
46594	ENSXMAG00000005135	Uninj	II	ENSDARG00000061651	marveld2b	marveld2b	marveld2b	PF	0.121829555		0	PF_Uninj
46595	ENSXMAG00000005135	Uninj	III	ENSDARG00000061651	marveld2b	marveld2b	marveld2b	ZF	0.017116369		0,0400341731709504	ZF_Uninj
46596	ENSXMAG00000005135	Uninj	III	ENSDARG00000061651	marveld2b	marveld2b	marveld2b	PF	0.121829555		0	PF_Uninj
46597	ENSXMAG00000005136	7dpci	I	NA	NA		NA	ZF	NA	NA	NA	ZF_7dpci
46598	ENSXMAG00000005136	7dpci	I	NA	NA		NA	PF	0.26113036	0.553884647	9,00424847009186	PF_7dpci
46599	ENSXMAG00000005136	7dpci	II	NA	NA		NA	ZF	NA	NA	NA	ZF_7dpci
46600	ENSXMAG00000005136	7dpci	II	NA	NA		NA	PF	0.26113036	0.553884647	9,88891747814376	PF_7dpci
46601	ENSXMAG00000005136	7dpci	III	NA	NA		NA	ZF	NA	NA	NA	ZF_7dpci
46602	ENSXMAG00000005136	7dpci	III	NA	NA		NA	PF	0.26113036	0.553884647	9,11343284334496	PF_7dpci
46603	ENSXMAG00000005136	Uninj	I	NA	NA		NA	ZF	NA	NA	NA	ZF_Uninj
46604	ENSXMAG00000005136	Uninj	I	NA	NA		NA	PF	0.26113036	0.553884647	4,7902791353618	PF_Uninj
46605	ENSXMAG00000005136	Uninj	II	NA	NA		NA	ZF	NA	NA	NA	ZF_Uninj
46606	ENSXMAG00000005136	Uninj	II	NA	NA		NA	PF	0.26113036	0.553884647	6,07898251138479	PF_Uninj
46607	ENSXMAG00000005136	Uninj	III	NA	NA		NA	ZF	NA	NA	NA	ZF_Uninj
46608	ENSXMAG00000005136	Uninj	III	NA	NA		NA	PF	0.26113036	0.553884647	10,1307247387951	PF_Uninj
46609	ENSXMAG00000005137	7dpci	I	ENSDARG00000041689	usf1	usf1	usf1	ZF	-0.15806594	0.808986247	6,5747696506077	ZF_7dpci
46610	ENSXMAG00000005137	7dpci	I	ENSDARG00000041689	usf1	usf1	usf1	PF	0.037142115	0.951427403	6,05525879853082	PF_7dpci
46611	ENSXMAG00000005137	7dpci	II	ENSDARG00000041689	usf1	usf1	usf1	ZF	-0.15806594	0.808986247	5,79809016514471	ZF_7dpci
46612	ENSXMAG00000005137	7dpci	II	ENSDARG00000041689	usf1	usf1	usf1	PF	0.037142115	0.951427403	9,18812804967951	PF_7dpci
46613	ENSXMAG00000005137	7dpci	III	ENSDARG00000041689	usf1	usf1	usf1	ZF	-0.15806594	0.808986247	7,11727610389134	ZF_7dpci
46614	ENSXMAG00000005137	7dpci	III	ENSDARG00000041689	usf1	usf1	usf1	PF	0.037142115	0.951427403	5,7007430966593	PF_7dpci
46615	ENSXMAG00000005137	Uninj	I	ENSDARG00000041689	usf1	usf1	usf1	ZF	-0.15806594	0.808986247	7,74509237265817	ZF_Uninj
46616	ENSXMAG00000005137	Uninj	I	ENSDARG00000041689	usf1	usf1	usf1	PF	0.037142115	0.951427403	5,27908312817058	PF_Uninj
46617	ENSXMAG00000005137	Uninj	II	ENSDARG00000041689	usf1	usf1	usf1	ZF	-0.15806594	0.808986247	6,92967578075988	ZF_Uninj
46618	ENSXMAG00000005137	Uninj	II	ENSDARG00000041689	usf1	usf1	usf1	PF	0.037142115	0.951427403	5,90822457538772	PF_Uninj
46619	ENSXMAG00000005137	Uninj	III	ENSDARG00000041689	usf1	usf1	usf1	ZF	-0.15806594	0.808986247	5,0042716463688	ZF_Uninj
46620	ENSXMAG00000005137	Uninj	III	ENSDARG00000041689	usf1	usf1	usf1	PF	0.037142115	0.951427403	7,09150731883289	PF_Uninj
46621	ENSXMAG00000005141	7dpci	I	NA	NA	rpl37	NA	ZF	NA	NA	NA	ZF_7dpci
46622	ENSXMAG00000005141	7dpci	I	NA	NA	rpl37	NA	PF	0.213654285	0.509400724	1384,5309920598	PF_7dpci
46623	ENSXMAG00000005141	7dpci	II	NA	NA	rpl37	NA	ZF	NA	NA	NA	ZF_7dpci
46624	ENSXMAG00000005141	7dpci	II	NA	NA	rpl37	NA	PF	0.213654285	0.509400724	1135,00634333135	PF_7dpci
46625	ENSXMAG00000005141	7dpci	III	NA	NA	rpl37	NA	ZF	NA	NA	NA	ZF_7dpci
46626	ENSXMAG00000005141	7dpci	III	NA	NA	rpl37	NA	PF	0.213654285	0.509400724	1293,68087751588	PF_7dpci
46627	ENSXMAG00000005141	Uninj	I	NA	NA	rpl37	NA	ZF	NA	NA	NA	ZF_Uninj
46628	ENSXMAG00000005141	Uninj	I	NA	NA	rpl37	NA	PF	0.213654285	0.509400724	822,233490821485	PF_Uninj
46629	ENSXMAG00000005141	Uninj	II	NA	NA	rpl37	NA	ZF	NA	NA	NA	ZF_Uninj
46630	ENSXMAG00000005141	Uninj	II	NA	NA	rpl37	NA	PF	0.213654285	0.509400724	1070,37904450763	PF_Uninj
46631	ENSXMAG00000005141	Uninj	III	NA	NA	rpl37	NA	ZF	NA	NA	NA	ZF_Uninj
46632	ENSXMAG00000005141	Uninj	III	NA	NA	rpl37	NA	PF	0.213654285	0.509400724	1025,54926111546	PF_Uninj
46633	ENSXMAG00000005142	7dpci	I	NA	NA		NA	ZF	NA	NA	NA	ZF_7dpci
46634	ENSXMAG00000005142	7dpci	I	NA	NA		NA	PF	0.132929302	0.830523088	5,50478072434183	PF_7dpci
46635	ENSXMAG00000005142	7dpci	II	NA	NA		NA	ZF	NA	NA	NA	ZF_7dpci
46636	ENSXMAG00000005142	7dpci	II	NA	NA		NA	PF	0.132929302	0.830523088	3,54287988386132	PF_7dpci
46637	ENSXMAG00000005142	7dpci	III	NA	NA		NA	ZF	NA	NA	NA	ZF_7dpci
46638	ENSXMAG00000005142	7dpci	III	NA	NA		NA	PF	0.132929302	0.830523088	5,62318196845577	PF_7dpci
46639	ENSXMAG00000005142	Uninj	I	NA	NA		NA	ZF	NA	NA	NA	ZF_Uninj
46640	ENSXMAG00000005142	Uninj	I	NA	NA		NA	PF	0.132929302	0.830523088	2,73730236301178	PF_Uninj
46641	ENSXMAG00000005142	Uninj	II	NA	NA		NA	ZF	NA	NA	NA	ZF_Uninj
46642	ENSXMAG00000005142	Uninj	II	NA	NA		NA	PF	0.132929302	0.830523088	4,09819045718908	PF_Uninj
46643	ENSXMAG00000005142	Uninj	III	NA	NA		NA	ZF	NA	NA	NA	ZF_Uninj
46644	ENSXMAG00000005142	Uninj	III	NA	NA		NA	PF	0.132929302	0.830523088	5,17200157571861	PF_Uninj
46645	ENSXMAG00000005144	7dpci	I	ENSDARG00000052148	ptgs1	ptgs1	ptgs1	ZF	-0.240416742	0.596247926	10,7050736591419	ZF_7dpci
46646	ENSXMAG00000005144	7dpci	I	ENSDARG00000052148	ptgs1	ptgs1	ptgs1	PF	0.357144223	0.10080704	143,202938602269	PF_7dpci
46647	ENSXMAG00000005144	7dpci	II	ENSDARG00000052148	ptgs1	ptgs1	ptgs1	ZF	-0.240416742	0.596247926	10,6570530503658	ZF_7dpci
46648	ENSXMAG00000005144	7dpci	II	ENSDARG00000052148	ptgs1	ptgs1	ptgs1	PF	0.357144223	0.10080704	111,114057001086	PF_7dpci
46649	ENSXMAG00000005144	7dpci	III	ENSDARG00000052148	ptgs1	ptgs1	ptgs1	ZF	-0.240416742	0.596247926	11,8137099952106	ZF_7dpci
46650	ENSXMAG00000005144	7dpci	III	ENSDARG00000052148	ptgs1	ptgs1	ptgs1	PF	0.357144223	0.10080704	113,976081403069	PF_7dpci
46651	ENSXMAG00000005144	Uninj	I	ENSDARG00000052148	ptgs1	ptgs1	ptgs1	ZF	-0.240416742	0.596247926	11,6176385589873	ZF_Uninj
46652	ENSXMAG00000005144	Uninj	I	ENSDARG00000052148	ptgs1	ptgs1	ptgs1	PF	0.357144223	0.10080704	81,206636767769	PF_Uninj
46653	ENSXMAG00000005144	Uninj	II	ENSDARG00000052148	ptgs1	ptgs1	ptgs1	ZF	-0.240416742	0.596247926	12,3288710204299	ZF_Uninj
46654	ENSXMAG00000005144	Uninj	II	ENSDARG00000052148	ptgs1	ptgs1	ptgs1	PF	0.357144223	0.10080704	78,2412861660083	PF_Uninj
46655	ENSXMAG00000005144	Uninj	III	ENSDARG00000052148	ptgs1	ptgs1	ptgs1	ZF	-0.240416742	0.596247926	11,6099102203797	ZF_Uninj
46656	ENSXMAG00000005144	Uninj	III	ENSDARG00000052148	ptgs1	ptgs1	ptgs1	PF	0.357144223	0.10080704	96,5084830406424	PF_Uninj
46657	ENSXMAG00000005145	7dpci	I	ENSDARG00000003822	ankrd16	ankrd16	ankrd16	ZF	-0.244887998		0,632189389369216	ZF_7dpci
46658	ENSXMAG00000005145	7dpci	I	ENSDARG00000003822	ankrd16	ankrd16	ankrd16	PF	-0.249672576	0.68516208	1,65143421774125	PF_7dpci
46659	ENSXMAG00000005145	7dpci	II	ENSDARG00000003822	ankrd16	ankrd16	ankrd16	ZF	-0.244887998		0,122494862686031	ZF_7dpci
46660	ENSXMAG00000005145	7dpci	II	ENSDARG00000003822	ankrd16	ankrd16	ankrd16	PF	-0.249672576	0.68516208	1,90770455278233	PF_7dpci
46661	ENSXMAG00000005145	7dpci	III	ENSDARG00000003822	ankrd16	ankrd16	ankrd16	ZF	-0.244887998		0	ZF_7dpci
46662	ENSXMAG00000005145	7dpci	III	ENSDARG00000003822	ankrd16	ankrd16	ankrd16	PF	-0.249672576	0.68516208	1,20219752416033	PF_7dpci
46663	ENSXMAG00000005145	Uninj	I	ENSDARG00000003822	ankrd16	ankrd16	ankrd16	ZF	-0.244887998		0,466139818724797	ZF_Uninj
46664	ENSXMAG00000005145	Uninj	I	ENSDARG00000003822	ankrd16	ankrd16	ankrd16	PF	-0.249672576	0.68516208	1,40123811429902	PF_Uninj
46665	ENSXMAG00000005145	Uninj	II	ENSDARG00000003822	ankrd16	ankrd16	ankrd16	ZF	-0.244887998		0,297593438379501	ZF_Uninj
46666	ENSXMAG00000005145	Uninj	II	ENSDARG00000003822	ankrd16	ankrd16	ankrd16	PF	-0.249672576	0.68516208	2,04909522893158	PF_Uninj
46667	ENSXMAG00000005145	Uninj	III	ENSDARG00000003822	ankrd16	ankrd16	ankrd16	ZF	-0.244887998		0,56047842447371	ZF_Uninj
46668	ENSXMAG00000005145	Uninj	III	ENSDARG00000003822	ankrd16	ankrd16	ankrd16	PF	-0.249672576	0.68516208	1,81286653218339	PF_Uninj
46669	ENSXMAG00000005146	7dpci	I	NA	NA		NA	ZF	NA	NA	NA	ZF_7dpci
46670	ENSXMAG00000005146	7dpci	I	NA	NA		NA	PF	0.249501604		0,353878760894416	PF_7dpci
46671	ENSXMAG00000005146	7dpci	II	NA	NA		NA	ZF	NA	NA	NA	ZF_7dpci
46672	ENSXMAG00000005146	7dpci	II	NA	NA		NA	PF	0.249501604		0,116798237934214	PF_7dpci
46673	ENSXMAG00000005146	7dpci	III	NA	NA		NA	ZF	NA	NA	NA	ZF_7dpci
46674	ENSXMAG00000005146	7dpci	III	NA	NA		NA	PF	0.249501604		0,155122261164925	PF_7dpci
46675	ENSXMAG00000005146	Uninj	I	NA	NA		NA	ZF	NA	NA	NA	ZF_Uninj
46676	ENSXMAG00000005146	Uninj	I	NA	NA		NA	PF	0.249501604		0,162934664476276	PF_Uninj
46677	ENSXMAG00000005146	Uninj	II	NA	NA		NA	ZF	NA	NA	NA	ZF_Uninj
46678	ENSXMAG00000005146	Uninj	II	NA	NA		NA	PF	0.249501604		0	PF_Uninj
46679	ENSXMAG00000005146	Uninj	III	NA	NA		NA	ZF	NA	NA	NA	ZF_Uninj
46680	ENSXMAG00000005146	Uninj	III	NA	NA		NA	PF	0.249501604		0,106639207787819	PF_Uninj
46681	ENSXMAG00000005147	7dpci	I	ENSDARG00000089260	dus1l	dus1l	dus1l	ZF	-0.209505411	0.792109277	2,57090351712499	ZF_7dpci
46682	ENSXMAG00000005147	7dpci	I	ENSDARG00000089260	dus1l	dus1l	dus1l	PF	0.296125374	0.494227525	12,6216758041082	PF_7dpci
46683	ENSXMAG00000005147	7dpci	II	ENSDARG00000089260	dus1l	dus1l	dus1l	ZF	-0.209505411	0.792109277	2,77655022041899	ZF_7dpci
46684	ENSXMAG00000005147	7dpci	II	ENSDARG00000089260	dus1l	dus1l	dus1l	PF	0.296125374	0.494227525	7,82548194116283	PF_7dpci
46685	ENSXMAG00000005147	7dpci	III	ENSDARG00000089260	dus1l	dus1l	dus1l	ZF	-0.209505411	0.792109277	1,64617270419214	ZF_7dpci
46686	ENSXMAG00000005147	7dpci	III	ENSDARG00000089260	dus1l	dus1l	dus1l	PF	0.296125374	0.494227525	6,59269610120857	PF_7dpci
46687	ENSXMAG00000005147	Uninj	I	ENSDARG00000089260	dus1l	dus1l	dus1l	ZF	-0.209505411	0.792109277	2,65341127581808	ZF_Uninj
46688	ENSXMAG00000005147	Uninj	I	ENSDARG00000089260	dus1l	dus1l	dus1l	PF	0.296125374	0.494227525	6,0611695173941	PF_Uninj
46689	ENSXMAG00000005147	Uninj	II	ENSDARG00000089260	dus1l	dus1l	dus1l	ZF	-0.209505411	0.792109277	2,72085429374423	ZF_Uninj
46690	ENSXMAG00000005147	Uninj	II	ENSDARG00000089260	dus1l	dus1l	dus1l	PF	0.296125374	0.494227525	5,12273807317153	PF_Uninj
46691	ENSXMAG00000005147	Uninj	III	ENSDARG00000089260	dus1l	dus1l	dus1l	ZF	-0.209505411	0.792109277	2,28194787058337	ZF_Uninj
46692	ENSXMAG00000005147	Uninj	III	ENSDARG00000089260	dus1l	dus1l	dus1l	PF	0.296125374	0.494227525	8,10457978935978	PF_Uninj
46693	ENSXMAG00000005149	7dpci	I	NA	NA		NA	ZF	NA	NA	NA	ZF_7dpci
46694	ENSXMAG00000005149	7dpci	I	NA	NA		NA	PF	0.081171534		0,117959586950182	PF_7dpci
46695	ENSXMAG00000005149	7dpci	II	NA	NA		NA	ZF	NA	NA	NA	ZF_7dpci
46696	ENSXMAG00000005149	7dpci	II	NA	NA		NA	PF	0.081171534		0	PF_7dpci
46697	ENSXMAG00000005149	7dpci	III	NA	NA		NA	ZF	NA	NA	NA	ZF_7dpci
46698	ENSXMAG00000005149	7dpci	III	NA	NA		NA	PF	0.081171534		0	PF_7dpci
46699	ENSXMAG00000005149	Uninj	I	NA	NA		NA	ZF	NA	NA	NA	ZF_Uninj
46700	ENSXMAG00000005149	Uninj	I	NA	NA		NA	PF	0.081171534		0	PF_Uninj
46701	ENSXMAG00000005149	Uninj	II	NA	NA		NA	ZF	NA	NA	NA	ZF_Uninj
46702	ENSXMAG00000005149	Uninj	II	NA	NA		NA	PF	0.081171534		0	PF_Uninj
46703	ENSXMAG00000005149	Uninj	III	NA	NA		NA	ZF	NA	NA	NA	ZF_Uninj
46704	ENSXMAG00000005149	Uninj	III	NA	NA		NA	PF	0.081171534		0	PF_Uninj
46705	ENSXMAG00000005150	7dpci	I	NA	NA	gdi2	NA	ZF	NA	NA	NA	ZF_7dpci
46706	ENSXMAG00000005150	7dpci	I	NA	NA	gdi2	NA	PF	0.08493797	0.787381993	150,201874058673	PF_7dpci
46707	ENSXMAG00000005150	7dpci	II	NA	NA	gdi2	NA	ZF	NA	NA	NA	ZF_7dpci
46708	ENSXMAG00000005150	7dpci	II	NA	NA	gdi2	NA	PF	0.08493797	0.787381993	183,528964537478	PF_7dpci
46709	ENSXMAG00000005150	7dpci	III	NA	NA	gdi2	NA	ZF	NA	NA	NA	ZF_7dpci
46710	ENSXMAG00000005150	7dpci	III	NA	NA	gdi2	NA	PF	0.08493797	0.787381993	141,393941042427	PF_7dpci
46711	ENSXMAG00000005150	Uninj	I	NA	NA	gdi2	NA	ZF	NA	NA	NA	ZF_Uninj
46712	ENSXMAG00000005150	Uninj	I	NA	NA	gdi2	NA	PF	0.08493797	0.787381993	126,306951883306	PF_Uninj
46713	ENSXMAG00000005150	Uninj	II	NA	NA	gdi2	NA	ZF	NA	NA	NA	ZF_Uninj
46714	ENSXMAG00000005150	Uninj	II	NA	NA	gdi2	NA	PF	0.08493797	0.787381993	124,448383559187	PF_Uninj
46715	ENSXMAG00000005150	Uninj	III	NA	NA	gdi2	NA	ZF	NA	NA	NA	ZF_Uninj
46716	ENSXMAG00000005150	Uninj	III	NA	NA	gdi2	NA	PF	0.08493797	0.787381993	151,107757422977	PF_Uninj
46717	ENSXMAG00000005152	7dpci	I	ENSDARG00000041581	znf143b	znf143b	znf143b	ZF	0.066380073		0	ZF_7dpci
46718	ENSXMAG00000005152	7dpci	I	ENSDARG00000041581	znf143b	znf143b	znf143b	PF	-0.033993175	0.957210521	7,82465260059004	PF_7dpci
46719	ENSXMAG00000005152	7dpci	II	ENSDARG00000041581	znf143b	znf143b	znf143b	ZF	0.066380073		0,20415810446306	ZF_7dpci
46720	ENSXMAG00000005152	7dpci	II	ENSDARG00000041581	znf143b	znf143b	znf143b	PF	-0.033993175	0.957210521	6,19030661094281	PF_7dpci
46721	ENSXMAG00000005152	7dpci	III	ENSDARG00000041581	znf143b	znf143b	znf143b	ZF	0.066380073		0,0968336884582726	ZF_7dpci
46722	ENSXMAG00000005152	7dpci	III	ENSDARG00000041581	znf143b	znf143b	znf143b	PF	-0.033993175	0.957210521	6,04976818490344	PF_7dpci
46723	ENSXMAG00000005152	Uninj	I	ENSDARG00000041581	znf143b	znf143b	znf143b	ZF	0.066380073		0,0358569091326767	ZF_Uninj
46724	ENSXMAG00000005152	Uninj	I	ENSDARG00000041581	znf143b	znf143b	znf143b	PF	-0.033993175	0.957210521	6,64773431022357	PF_Uninj
46725	ENSXMAG00000005152	Uninj	II	ENSDARG00000041581	znf143b	znf143b	znf143b	ZF	0.066380073		0	ZF_Uninj
46726	ENSXMAG00000005152	Uninj	II	ENSDARG00000041581	znf143b	znf143b	znf143b	PF	-0.033993175	0.957210521	6,52295314497719	PF_Uninj
46727	ENSXMAG00000005152	Uninj	III	ENSDARG00000041581	znf143b	znf143b	znf143b	ZF	0.066380073		0,120102519512851	ZF_Uninj
46728	ENSXMAG00000005152	Uninj	III	ENSDARG00000041581	znf143b	znf143b	znf143b	PF	-0.033993175	0.957210521	4,95872316307651	PF_Uninj
46729	ENSXMAG00000005153	7dpci	I	ENSDARG00000037059	slc44a2	slc44a2	slc44a2	ZF	-0.024633128	0.981262368	6,19545601766742	ZF_7dpci
46730	ENSXMAG00000005153	7dpci	I	ENSDARG00000037059	slc44a2	slc44a2	slc44a2	PF	-0.044511757	0.893136974	94,2103901442201	PF_7dpci
46731	ENSXMAG00000005153	7dpci	II	ENSDARG00000037059	slc44a2	slc44a2	slc44a2	ZF	-0.024633128	0.981262368	3,59318263818928	ZF_7dpci
46732	ENSXMAG00000005153	7dpci	II	ENSDARG00000037059	slc44a2	slc44a2	slc44a2	PF	-0.044511757	0.893136974	82,187026773595	PF_7dpci
46733	ENSXMAG00000005153	7dpci	III	ENSDARG00000037059	slc44a2	slc44a2	slc44a2	ZF	-0.024633128	0.981262368	5,47110340059144	ZF_7dpci
46734	ENSXMAG00000005153	7dpci	III	ENSDARG00000037059	slc44a2	slc44a2	slc44a2	PF	-0.044511757	0.893136974	72,0542903214165	PF_7dpci
46735	ENSXMAG00000005153	Uninj	I	ENSDARG00000037059	slc44a2	slc44a2	slc44a2	ZF	-0.024633128	0.981262368	6,27495909821842	ZF_Uninj
46736	ENSXMAG00000005153	Uninj	I	ENSDARG00000037059	slc44a2	slc44a2	slc44a2	PF	-0.044511757	0.893136974	69,8663841258517	PF_Uninj
46737	ENSXMAG00000005153	Uninj	II	ENSDARG00000037059	slc44a2	slc44a2	slc44a2	ZF	-0.024633128	0.981262368	1,57299388851568	ZF_Uninj
46738	ENSXMAG00000005153	Uninj	II	ENSDARG00000037059	slc44a2	slc44a2	slc44a2	PF	-0.044511757	0.893136974	72,2989099865694	PF_Uninj
46739	ENSXMAG00000005153	Uninj	III	ENSDARG00000037059	slc44a2	slc44a2	slc44a2	ZF	-0.024633128	0.981262368	5,92505763106954	ZF_Uninj
46740	ENSXMAG00000005153	Uninj	III	ENSDARG00000037059	slc44a2	slc44a2	slc44a2	PF	-0.044511757	0.893136974	88,1906248134959	PF_Uninj
46741	ENSXMAG00000005154	7dpci	I	ENSDARG00000020527	nup62l	NUP62	nup62l	ZF	-0.199350201		0,0421459593075013	ZF_7dpci
46742	ENSXMAG00000005154	7dpci	I	ENSDARG00000020527	nup62l	NUP62	nup62l	PF	0.29000357	0.445723549	11,9139182832845	PF_7dpci
46743	ENSXMAG00000005154	7dpci	II	ENSDARG00000020527	nup62l	NUP62	nup62l	ZF	-0.199350201		0	ZF_7dpci
46744	ENSXMAG00000005154	7dpci	II	ENSDARG00000020527	nup62l	NUP62	nup62l	PF	0.29000357	0.445723549	10,2782449364929	PF_7dpci
46745	ENSXMAG00000005154	7dpci	III	ENSDARG00000020527	nup62l	NUP62	nup62l	ZF	-0.199350201		0,0968336884582726	ZF_7dpci
46746	ENSXMAG00000005154	7dpci	III	ENSDARG00000020527	nup62l	NUP62	nup62l	PF	0.29000357	0.445723549	9,03587171136535	PF_7dpci
46747	ENSXMAG00000005154	Uninj	I	ENSDARG00000020527	nup62l	NUP62	nup62l	ZF	-0.199350201		0,179284545663384	ZF_Uninj
46748	ENSXMAG00000005154	Uninj	I	ENSDARG00000020527	nup62l	NUP62	nup62l	PF	0.29000357	0.445723549	5,89823485434029	PF_Uninj
46749	ENSXMAG00000005154	Uninj	II	ENSDARG00000020527	nup62l	NUP62	nup62l	ZF	-0.199350201		0,042513348328713	ZF_Uninj
46750	ENSXMAG00000005154	Uninj	II	ENSDARG00000020527	nup62l	NUP62	nup62l	PF	0.29000357	0.445723549	6,38634679617953	PF_Uninj
46751	ENSXMAG00000005154	Uninj	III	ENSDARG00000020527	nup62l	NUP62	nup62l	ZF	-0.199350201		0,240205039025703	ZF_Uninj
46752	ENSXMAG00000005154	Uninj	III	ENSDARG00000020527	nup62l	NUP62	nup62l	PF	0.29000357	0.445723549	10,5572815682701	PF_Uninj
46753	ENSXMAG00000005156	7dpci	I	NA	NA		NA	ZF	NA	NA	NA	ZF_7dpci
46754	ENSXMAG00000005156	7dpci	I	NA	NA		NA	PF	0.025405085		0	PF_7dpci
46755	ENSXMAG00000005156	7dpci	II	NA	NA		NA	ZF	NA	NA	NA	ZF_7dpci
46756	ENSXMAG00000005156	7dpci	II	NA	NA		NA	PF	0.025405085		0,0389327459637551	PF_7dpci
46757	ENSXMAG00000005156	7dpci	III	NA	NA		NA	ZF	NA	NA	NA	ZF_7dpci
46758	ENSXMAG00000005156	7dpci	III	NA	NA		NA	PF	0.025405085		0	PF_7dpci
46759	ENSXMAG00000005156	Uninj	I	NA	NA		NA	ZF	NA	NA	NA	ZF_Uninj
46760	ENSXMAG00000005156	Uninj	I	NA	NA		NA	PF	0.025405085		0	PF_Uninj
46761	ENSXMAG00000005156	Uninj	II	NA	NA		NA	ZF	NA	NA	NA	ZF_Uninj
46762	ENSXMAG00000005156	Uninj	II	NA	NA		NA	PF	0.025405085		0	PF_Uninj
46763	ENSXMAG00000005156	Uninj	III	NA	NA		NA	ZF	NA	NA	NA	ZF_Uninj
46764	ENSXMAG00000005156	Uninj	III	NA	NA		NA	PF	0.025405085		0	PF_Uninj
46765	ENSXMAG00000005160	7dpci	I	NA	NA		NA	ZF	NA	NA	NA	ZF_7dpci
46766	ENSXMAG00000005160	7dpci	I	NA	NA		NA	PF	0.897273477	0.091812611	1,02231642023491	PF_7dpci
46767	ENSXMAG00000005160	7dpci	II	NA	NA		NA	ZF	NA	NA	NA	ZF_7dpci
46768	ENSXMAG00000005160	7dpci	II	NA	NA		NA	PF	0.897273477	0.091812611	2,76422496458622	PF_7dpci
46769	ENSXMAG00000005160	7dpci	III	NA	NA		NA	ZF	NA	NA	NA	ZF_7dpci
46770	ENSXMAG00000005160	7dpci	III	NA	NA		NA	PF	0.897273477	0.091812611	1,04707526284437	PF_7dpci
46771	ENSXMAG00000005160	Uninj	I	NA	NA		NA	ZF	NA	NA	NA	ZF_Uninj
46772	ENSXMAG00000005160	Uninj	I	NA	NA		NA	PF	0.897273477	0.091812611	0,358456261818629	PF_Uninj
46773	ENSXMAG00000005160	Uninj	II	NA	NA		NA	ZF	NA	NA	NA	ZF_Uninj
46774	ENSXMAG00000005160	Uninj	II	NA	NA		NA	PF	0.897273477	0.091812611	0,717183330176607	PF_Uninj
46775	ENSXMAG00000005160	Uninj	III	NA	NA		NA	ZF	NA	NA	NA	ZF_Uninj
46776	ENSXMAG00000005160	Uninj	III	NA	NA		NA	PF	0.897273477	0.091812611	0,373237227236413	PF_Uninj
46777	ENSXMAG00000005162	7dpci	I	ENSDARG00000013128	pdk1	pdk1	pdk1	ZF	-0.187340367	0.832681852	2,36017372083079	ZF_7dpci
46778	ENSXMAG00000005162	7dpci	I	ENSDARG00000013128	pdk1	pdk1	pdk1	PF	-0.37200732	0.324960774	5,4654608615864	PF_7dpci
46779	ENSXMAG00000005162	7dpci	II	ENSDARG00000013128	pdk1	pdk1	pdk1	ZF	-0.187340367	0.832681852	0,939127280333399	ZF_7dpci
46780	ENSXMAG00000005162	7dpci	II	ENSDARG00000013128	pdk1	pdk1	pdk1	PF	-0.37200732	0.324960774	8,02014567033738	PF_7dpci
46781	ENSXMAG00000005162	7dpci	III	ENSDARG00000013128	pdk1	pdk1	pdk1	ZF	-0.187340367	0.832681852	2,85659381003208	ZF_7dpci
46782	ENSXMAG00000005162	7dpci	III	ENSDARG00000013128	pdk1	pdk1	pdk1	PF	-0.37200732	0.324960774	7,29074627392075	PF_7dpci
46783	ENSXMAG00000005162	Uninj	I	ENSDARG00000013128	pdk1	pdk1	pdk1	ZF	-0.187340367	0.832681852	2,76098200321611	ZF_Uninj
46784	ENSXMAG00000005162	Uninj	I	ENSDARG00000013128	pdk1	pdk1	pdk1	PF	-0.37200732	0.324960774	9,3198628076491	PF_Uninj
46785	ENSXMAG00000005162	Uninj	II	ENSDARG00000013128	pdk1	pdk1	pdk1	ZF	-0.187340367	0.832681852	1,82807397856647	ZF_Uninj
46786	ENSXMAG00000005162	Uninj	II	ENSDARG00000013128	pdk1	pdk1	pdk1	PF	-0.37200732	0.324960774	6,83031742977192	PF_Uninj
46787	ENSXMAG00000005162	Uninj	III	ENSDARG00000013128	pdk1	pdk1	pdk1	ZF	-0.187340367	0.832681852	1,96167448545697	ZF_Uninj
46788	ENSXMAG00000005162	Uninj	III	ENSDARG00000013128	pdk1	pdk1	pdk1	PF	-0.37200732	0.324960774	8,95769345250049	PF_Uninj
46789	ENSXMAG00000005163	7dpci	I	ENSDARG00000062016	vps51	vps51	vps51	ZF	0.519771418	0.455157846	1,34867069754808	ZF_7dpci
46790	ENSXMAG00000005163	7dpci	I	ENSDARG00000062016	vps51	vps51	vps51	PF	0.540444424	0.04512063	10,2231642023491	PF_7dpci
46791	ENSXMAG00000005163	7dpci	II	ENSDARG00000062016	vps51	vps51	vps51	ZF	0.519771418	0.455157846	2,69488697884683	ZF_7dpci
46792	ENSXMAG00000005163	7dpci	II	ENSDARG00000062016	vps51	vps51	vps51	PF	0.540444424	0.04512063	11,7576892859501	PF_7dpci
46793	ENSXMAG00000005163	7dpci	III	ENSDARG00000062016	vps51	vps51	vps51	ZF	0.519771418	0.455157846	0,677835819163296	ZF_7dpci
46794	ENSXMAG00000005163	7dpci	III	ENSDARG00000062016	vps51	vps51	vps51	PF	0.540444424	0.04512063	9,26855510352811	PF_7dpci
46795	ENSXMAG00000005163	Uninj	I	ENSDARG00000062016	vps51	vps51	vps51	ZF	0.519771418	0.455157846	0,968136546582271	ZF_Uninj
46796	ENSXMAG00000005163	Uninj	I	ENSDARG00000062016	vps51	vps51	vps51	PF	0.540444424	0.04512063	5,89823485434029	PF_Uninj
46797	ENSXMAG00000005163	Uninj	II	ENSDARG00000062016	vps51	vps51	vps51	ZF	0.519771418	0.455157846	0,340106786708214	ZF_Uninj
46798	ENSXMAG00000005163	Uninj	II	ENSDARG00000062016	vps51	vps51	vps51	PF	0.540444424	0.04512063	5,66916346499182	PF_Uninj
46799	ENSXMAG00000005163	Uninj	III	ENSDARG00000062016	vps51	vps51	vps51	ZF	0.519771418	0.455157846	0,720615117237915	ZF_Uninj
46800	ENSXMAG00000005163	Uninj	III	ENSDARG00000062016	vps51	vps51	vps51	PF	0.540444424	0.04512063	7,25146613040985	PF_Uninj
46801	ENSXMAG00000005165	7dpci	I	ENSDARG00000019392	stat5a	stat5a	stat5a	ZF	-0.090040369		0	ZF_7dpci
46802	ENSXMAG00000005165	7dpci	I	ENSDARG00000019392	stat5a	stat5a	stat5a	PF	-0.542757263	0.10140904	6,52709714720895	PF_7dpci
46803	ENSXMAG00000005165	7dpci	II	ENSDARG00000019392	stat5a	stat5a	stat5a	ZF	-0.090040369		0	ZF_7dpci
46804	ENSXMAG00000005165	7dpci	II	ENSDARG00000019392	stat5a	stat5a	stat5a	PF	-0.542757263	0.10140904	10,8622361283114	PF_7dpci
46805	ENSXMAG00000005165	7dpci	III	ENSDARG00000019392	stat5a	stat5a	stat5a	ZF	-0.090040369		0	ZF_7dpci
46806	ENSXMAG00000005165	7dpci	III	ENSDARG00000019392	stat5a	stat5a	stat5a	PF	-0.542757263	0.10140904	7,95001588630726	PF_7dpci
46807	ENSXMAG00000005165	Uninj	I	ENSDARG00000019392	stat5a	stat5a	stat5a	ZF	-0.090040369		0,143427636530707	ZF_Uninj
46808	ENSXMAG00000005165	Uninj	I	ENSDARG00000019392	stat5a	stat5a	stat5a	PF	-0.542757263	0.10140904	12,7089038276177	PF_Uninj
46809	ENSXMAG00000005165	Uninj	II	ENSDARG00000019392	stat5a	stat5a	stat5a	ZF	-0.090040369		0,042513348328713	ZF_Uninj
46810	ENSXMAG00000005165	Uninj	II	ENSDARG00000019392	stat5a	stat5a	stat5a	PF	-0.542757263	0.10140904	9,83565709995008	PF_Uninj
46811	ENSXMAG00000005165	Uninj	III	ENSDARG00000019392	stat5a	stat5a	stat5a	ZF	-0.090040369		0	ZF_Uninj
46812	ENSXMAG00000005165	Uninj	III	ENSDARG00000019392	stat5a	stat5a	stat5a	PF	-0.542757263	0.10140904	12,1568696882304	PF_Uninj
46813	ENSXMAG00000005166	7dpci	I	NA	NA		NA	ZF	NA	NA	NA	ZF_7dpci
46814	ENSXMAG00000005166	7dpci	I	NA	NA		NA	PF	0.091709232		0,0393198623167274	PF_7dpci
46815	ENSXMAG00000005166	7dpci	II	NA	NA		NA	ZF	NA	NA	NA	ZF_7dpci
46816	ENSXMAG00000005166	7dpci	II	NA	NA		NA	PF	0.091709232		0	PF_7dpci
46817	ENSXMAG00000005166	7dpci	III	NA	NA		NA	ZF	NA	NA	NA	ZF_7dpci
46818	ENSXMAG00000005166	7dpci	III	NA	NA		NA	PF	0.091709232		0,0775611305824627	PF_7dpci
46819	ENSXMAG00000005166	Uninj	I	NA	NA		NA	ZF	NA	NA	NA	ZF_Uninj
46820	ENSXMAG00000005166	Uninj	I	NA	NA		NA	PF	0.091709232		0	PF_Uninj
46821	ENSXMAG00000005166	Uninj	II	NA	NA		NA	ZF	NA	NA	NA	ZF_Uninj
46822	ENSXMAG00000005166	Uninj	II	NA	NA		NA	PF	0.091709232		0	PF_Uninj
46823	ENSXMAG00000005166	Uninj	III	NA	NA		NA	ZF	NA	NA	NA	ZF_Uninj
46824	ENSXMAG00000005166	Uninj	III	NA	NA		NA	PF	0.091709232		0	PF_Uninj
46825	ENSXMAG00000005167	7dpci	I	NA	NA		NA	ZF	NA	NA	NA	ZF_7dpci
46826	ENSXMAG00000005167	7dpci	I	NA	NA		NA	PF	-0.296643334	0.577175266	4,40382458035087	PF_7dpci
46827	ENSXMAG00000005167	7dpci	II	NA	NA		NA	ZF	NA	NA	NA	ZF_7dpci
46828	ENSXMAG00000005167	7dpci	II	NA	NA		NA	PF	-0.296643334	0.577175266	8,40947313298132	PF_7dpci
46829	ENSXMAG00000005167	7dpci	III	NA	NA		NA	ZF	NA	NA	NA	ZF_7dpci
46830	ENSXMAG00000005167	7dpci	III	NA	NA		NA	PF	-0.296643334	0.577175266	5,11903462002849	PF_7dpci
46831	ENSXMAG00000005167	Uninj	I	NA	NA		NA	ZF	NA	NA	NA	ZF_Uninj
46832	ENSXMAG00000005167	Uninj	I	NA	NA		NA	PF	-0.296643334	0.577175266	7,72310309586183	PF_Uninj
46833	ENSXMAG00000005167	Uninj	II	NA	NA		NA	ZF	NA	NA	NA	ZF_Uninj
46834	ENSXMAG00000005167	Uninj	II	NA	NA		NA	PF	-0.296643334	0.577175266	7,64995552255788	PF_Uninj
46835	ENSXMAG00000005167	Uninj	III	NA	NA		NA	ZF	NA	NA	NA	ZF_Uninj
46836	ENSXMAG00000005167	Uninj	III	NA	NA		NA	PF	-0.296643334	0.577175266	4,79876435149955	PF_Uninj
46837	ENSXMAG00000005168	7dpci	I	NA	NA		NA	ZF	NA	NA	NA	ZF_7dpci
46838	ENSXMAG00000005168	7dpci	I	NA	NA		NA	PF	0.586741329	0.320777473	1,06163628255164	PF_7dpci
46839	ENSXMAG00000005168	7dpci	II	NA	NA		NA	ZF	NA	NA	NA	ZF_7dpci
46840	ENSXMAG00000005168	7dpci	II	NA	NA		NA	PF	0.586741329	0.320777473	1,16798237934214	PF_7dpci
46841	ENSXMAG00000005168	7dpci	III	NA	NA		NA	ZF	NA	NA	NA	ZF_7dpci
46842	ENSXMAG00000005168	7dpci	III	NA	NA		NA	PF	0.586741329	0.320777473	1,27975865462951	PF_7dpci
46843	ENSXMAG00000005168	Uninj	I	NA	NA		NA	ZF	NA	NA	NA	ZF_Uninj
46844	ENSXMAG00000005168	Uninj	I	NA	NA		NA	PF	0.586741329	0.320777473	0,358456261818629	PF_Uninj
46845	ENSXMAG00000005168	Uninj	II	NA	NA		NA	ZF	NA	NA	NA	ZF_Uninj
46846	ENSXMAG00000005168	Uninj	II	NA	NA		NA	PF	0.586741329	0.320777473	0,819638091437817	PF_Uninj
46847	ENSXMAG00000005168	Uninj	III	NA	NA		NA	ZF	NA	NA	NA	ZF_Uninj
46848	ENSXMAG00000005168	Uninj	III	NA	NA		NA	PF	0.586741329	0.320777473	0,426556831151276	PF_Uninj
46849	ENSXMAG00000005169	7dpci	I	ENSDARG00000009748	dffb	dffb	dffb	ZF	0.064630127	0.950193616	3,11880098768456	ZF_7dpci
46850	ENSXMAG00000005169	7dpci	I	ENSDARG00000009748	dffb	dffb	dffb	PF	0.337608227	0.534443137	3,3028684350438	PF_7dpci
46851	ENSXMAG00000005169	7dpci	II	ENSDARG00000009748	dffb	dffb	dffb	ZF	0.064630127	0.950193616	3,26652967108116	ZF_7dpci
46852	ENSXMAG00000005169	7dpci	II	ENSDARG00000009748	dffb	dffb	dffb	PF	0.337608227	0.534443137	6,93002878352403	PF_7dpci
46853	ENSXMAG00000005169	7dpci	III	ENSDARG00000009748	dffb	dffb	dffb	ZF	0.064630127	0.950193616	2,61450958877487	ZF_7dpci
46854	ENSXMAG00000005169	7dpci	III	ENSDARG00000009748	dffb	dffb	dffb	PF	0.337608227	0.534443137	3,1412257885331	PF_7dpci
46855	ENSXMAG00000005169	Uninj	I	ENSDARG00000009748	dffb	dffb	dffb	ZF	0.064630127	0.950193616	3,29883564020626	ZF_Uninj
46856	ENSXMAG00000005169	Uninj	I	ENSDARG00000009748	dffb	dffb	dffb	PF	0.337608227	0.534443137	2,41143303398628	PF_Uninj
46857	ENSXMAG00000005169	Uninj	II	ENSDARG00000009748	dffb	dffb	dffb	ZF	0.064630127	0.950193616	2,97593438379501	ZF_Uninj
46858	ENSXMAG00000005169	Uninj	II	ENSDARG00000009748	dffb	dffb	dffb	PF	0.337608227	0.534443137	3,21024919168947	PF_Uninj
46859	ENSXMAG00000005169	Uninj	III	ENSDARG00000009748	dffb	dffb	dffb	ZF	0.064630127	0.950193616	1,24105936821906	ZF_Uninj
46860	ENSXMAG00000005169	Uninj	III	ENSDARG00000009748	dffb	dffb	dffb	PF	0.337608227	0.534443137	3,25249583721417	PF_Uninj
46861	ENSXMAG00000005170	7dpci	I	NA	NA		NA	ZF	NA	NA	NA	ZF_7dpci
46862	ENSXMAG00000005170	7dpci	I	NA	NA		NA	PF	-0.021327387	0.96459995	13,6833120897307	PF_7dpci
46863	ENSXMAG00000005170	7dpci	II	NA	NA		NA	ZF	NA	NA	NA	ZF_7dpci
46864	ENSXMAG00000005170	7dpci	II	NA	NA		NA	PF	-0.021327387	0.96459995	15,105905438919	PF_7dpci
46865	ENSXMAG00000005170	7dpci	III	NA	NA		NA	ZF	NA	NA	NA	ZF_7dpci
46866	ENSXMAG00000005170	7dpci	III	NA	NA		NA	PF	-0.021327387	0.96459995	11,905633545522	PF_7dpci
46867	ENSXMAG00000005170	Uninj	I	NA	NA		NA	ZF	NA	NA	NA	ZF_Uninj
46868	ENSXMAG00000005170	Uninj	I	NA	NA		NA	PF	-0.021327387	0.96459995	13,0673600907129	PF_Uninj
46869	ENSXMAG00000005170	Uninj	II	NA	NA		NA	ZF	NA	NA	NA	ZF_Uninj
46870	ENSXMAG00000005170	Uninj	II	NA	NA		NA	PF	-0.021327387	0.96459995	10,6552951893657	PF_Uninj
46871	ENSXMAG00000005170	Uninj	III	NA	NA		NA	ZF	NA	NA	NA	ZF_Uninj
46872	ENSXMAG00000005170	Uninj	III	NA	NA		NA	PF	-0.021327387	0.96459995	13,3832205755902	PF_Uninj
46873	ENSXMAG00000005171	7dpci	I	NA	NA		NA	ZF	NA	NA	NA	ZF_7dpci
46874	ENSXMAG00000005171	7dpci	I	NA	NA		NA	PF	-0.460186727	0.483827888	1,33687531876873	PF_7dpci
46875	ENSXMAG00000005171	7dpci	II	NA	NA		NA	ZF	NA	NA	NA	ZF_7dpci
46876	ENSXMAG00000005171	7dpci	II	NA	NA		NA	PF	-0.460186727	0.483827888	1,16798237934214	PF_7dpci
46877	ENSXMAG00000005171	7dpci	III	NA	NA		NA	ZF	NA	NA	NA	ZF_7dpci
46878	ENSXMAG00000005171	7dpci	III	NA	NA		NA	PF	-0.460186727	0.483827888	3,45147031078743	PF_7dpci
46879	ENSXMAG00000005171	Uninj	I	NA	NA		NA	ZF	NA	NA	NA	ZF_Uninj
46880	ENSXMAG00000005171	Uninj	I	NA	NA		NA	PF	-0.460186727	0.483827888	6,58256044354311	PF_Uninj
46881	ENSXMAG00000005171	Uninj	II	NA	NA		NA	ZF	NA	NA	NA	ZF_Uninj
46882	ENSXMAG00000005171	Uninj	II	NA	NA		NA	PF	-0.460186727	0.483827888	1,57097300881384	PF_Uninj
46883	ENSXMAG00000005171	Uninj	III	NA	NA		NA	ZF	NA	NA	NA	ZF_Uninj
46884	ENSXMAG00000005171	Uninj	III	NA	NA		NA	PF	-0.460186727	0.483827888	1,38630970103211	PF_Uninj
46885	ENSXMAG00000005172	7dpci	I	ENSDARG00000043982	tube1_a	tube1	tube1	ZF			0	ZF_7dpci
46886	ENSXMAG00000005172	7dpci	I	ENSDARG00000043982	tube1_a	tube1	tube1	PF	0.341677528	0.560509185	1,80871366700816	PF_7dpci
46887	ENSXMAG00000005172	7dpci	I	ENSDARG00000096620	tube1_b	tube1	tube1	ZF	-0.109049943		0	ZF_7dpci
46888	ENSXMAG00000005172	7dpci	I	ENSDARG00000096620	tube1_b	tube1	tube1	PF	0.341677528	0.560509185	1,80871366700816	PF_7dpci
46889	ENSXMAG00000005172	7dpci	II	ENSDARG00000043982	tube1_a	tube1	tube1	ZF			0	ZF_7dpci
46890	ENSXMAG00000005172	7dpci	II	ENSDARG00000043982	tube1_a	tube1	tube1	PF	0.341677528	0.560509185	1,36264610937565	PF_7dpci
46891	ENSXMAG00000005172	7dpci	II	ENSDARG00000096620	tube1_b	tube1	tube1	ZF	-0.109049943		0	ZF_7dpci
46892	ENSXMAG00000005172	7dpci	II	ENSDARG00000096620	tube1_b	tube1	tube1	PF	0.341677528	0.560509185	1,36264610937565	PF_7dpci
46893	ENSXMAG00000005172	7dpci	III	ENSDARG00000096620	tube1_b	tube1	tube1	ZF	-0.109049943		0	ZF_7dpci
46894	ENSXMAG00000005172	7dpci	III	ENSDARG00000096620	tube1_b	tube1	tube1	PF	0.341677528	0.560509185	1,82268656866899	PF_7dpci
46895	ENSXMAG00000005172	7dpci	III	ENSDARG00000043982	tube1_a	tube1	tube1	ZF			0	ZF_7dpci
46896	ENSXMAG00000005172	7dpci	III	ENSDARG00000043982	tube1_a	tube1	tube1	PF	0.341677528	0.560509185	1,82268656866899	PF_7dpci
46897	ENSXMAG00000005172	Uninj	I	ENSDARG00000043982	tube1_a	tube1	tube1	ZF			0	ZF_Uninj
46898	ENSXMAG00000005172	Uninj	I	ENSDARG00000043982	tube1_a	tube1	tube1	PF	0.341677528	0.560509185	1,17312958420001	PF_Uninj
46899	ENSXMAG00000005172	Uninj	I	ENSDARG00000096620	tube1_b	tube1	tube1	ZF	-0.109049943		0,0358569091326767	ZF_Uninj
46900	ENSXMAG00000005172	Uninj	I	ENSDARG00000096620	tube1_b	tube1	tube1	PF	0.341677528	0.560509185	1,17312958420001	PF_Uninj
46901	ENSXMAG00000005172	Uninj	II	ENSDARG00000043982	tube1_a	tube1	tube1	ZF			0	ZF_Uninj
46902	ENSXMAG00000005172	Uninj	II	ENSDARG00000043982	tube1_a	tube1	tube1	PF	0.341677528	0.560509185	0,956244440235477	PF_Uninj
46903	ENSXMAG00000005172	Uninj	II	ENSDARG00000096620	tube1_b	tube1	tube1	ZF	-0.109049943		0	ZF_Uninj
46904	ENSXMAG00000005172	Uninj	II	ENSDARG00000096620	tube1_b	tube1	tube1	PF	0.341677528	0.560509185	0,956244440235477	PF_Uninj
46905	ENSXMAG00000005172	Uninj	III	ENSDARG00000096620	tube1_b	tube1	tube1	ZF	-0.109049943		0,200170865854752	ZF_Uninj
46906	ENSXMAG00000005172	Uninj	III	ENSDARG00000096620	tube1_b	tube1	tube1	PF	0.341677528	0.560509185	1,17303128545647	PF_Uninj
46907	ENSXMAG00000005172	Uninj	III	ENSDARG00000043982	tube1_a	tube1	tube1	ZF			0	ZF_Uninj
46908	ENSXMAG00000005172	Uninj	III	ENSDARG00000043982	tube1_a	tube1	tube1	PF	0.341677528	0.560509185	1,17303128545647	PF_Uninj
46909	ENSXMAG00000005173	7dpci	I	ENSDARG00000004587	kat5a_a	kat5b	kat5a	ZF	0.256838195	0.517207036	29,6707553450845	ZF_7dpci
46910	ENSXMAG00000005173	7dpci	I	ENSDARG00000004587	kat5a_a	kat5b	kat5a	PF	-0.032053853	0.94039923	23,827836566569	PF_7dpci
46911	ENSXMAG00000005173	7dpci	I	ENSDARG00000045951	kat5b_b	kat5b	kat5b	ZF	0.079707423	0.923718683	5,39468278824589	ZF_7dpci
46912	ENSXMAG00000005173	7dpci	I	ENSDARG00000045951	kat5b_b	kat5b	kat5b	PF	-0.032053853	0.94039923	23,827836566569	PF_7dpci
46913	ENSXMAG00000005173	7dpci	II	ENSDARG00000004587	kat5a_a	kat5b	kat5a	ZF	0.256838195	0.517207036	32,6652967108116	ZF_7dpci
46914	ENSXMAG00000005173	7dpci	II	ENSDARG00000004587	kat5a_a	kat5b	kat5a	PF	-0.032053853	0.94039923	20,361826148106	PF_7dpci
46915	ENSXMAG00000005173	7dpci	II	ENSDARG00000045951	kat5b_b	kat5b	kat5b	ZF	0.079707423	0.923718683	4,69563640371569	ZF_7dpci
46916	ENSXMAG00000005173	7dpci	II	ENSDARG00000045951	kat5b_b	kat5b	kat5b	PF	-0.032053853	0.94039923	20,361826148106	PF_7dpci
46917	ENSXMAG00000005173	7dpci	III	ENSDARG00000045951	kat5b_b	kat5b	kat5b	ZF	0.079707423	0.923718683	4,26068229296702	ZF_7dpci
46918	ENSXMAG00000005173	7dpci	III	ENSDARG00000045951	kat5b_b	kat5b	kat5b	PF	-0.032053853	0.94039923	17,8002794702423	PF_7dpci
46919	ENSXMAG00000005173	7dpci	III	ENSDARG00000004587	kat5a_a	kat5b	kat5a	ZF	0.256838195	0.517207036	30,4541950266624	ZF_7dpci
46920	ENSXMAG00000005173	7dpci	III	ENSDARG00000004587	kat5a_a	kat5b	kat5a	PF	-0.032053853	0.94039923	17,8002794702423	PF_7dpci
46921	ENSXMAG00000005173	Uninj	I	ENSDARG00000004587	kat5a_a	kat5b	kat5a	ZF	0.256838195	0.517207036	18,8965911129206	ZF_Uninj
46922	ENSXMAG00000005173	Uninj	I	ENSDARG00000004587	kat5a_a	kat5b	kat5a	PF	-0.032053853	0.94039923	19,1611165414472	PF_Uninj
46923	ENSXMAG00000005173	Uninj	I	ENSDARG00000045951	kat5b_b	kat5b	kat5b	ZF	0.079707423	0.923718683	5,30682255163615	ZF_Uninj
46924	ENSXMAG00000005173	Uninj	I	ENSDARG00000045951	kat5b_b	kat5b	kat5b	PF	-0.032053853	0.94039923	19,1611165414472	PF_Uninj
46925	ENSXMAG00000005173	Uninj	II	ENSDARG00000045951	kat5b_b	kat5b	kat5b	ZF	0.079707423	0.923718683	3,52860791210754	ZF_Uninj
46926	ENSXMAG00000005173	Uninj	II	ENSDARG00000045951	kat5b_b	kat5b	kat5b	PF	-0.032053853	0.94039923	15,1291531057483	PF_Uninj
46927	ENSXMAG00000005173	Uninj	II	ENSDARG00000004587	kat5a_a	kat5b	kat5a	ZF	0.256838195	0.517207036	24,5302019934792	ZF_Uninj
46928	ENSXMAG00000005173	Uninj	II	ENSDARG00000004587	kat5a_a	kat5b	kat5a	PF	-0.032053853	0.94039923	15,1291531057483	PF_Uninj
46929	ENSXMAG00000005173	Uninj	III	ENSDARG00000004587	kat5a_a	kat5b	kat5a	ZF	0.256838195	0.517207036	24,9813240575474	ZF_Uninj
46930	ENSXMAG00000005173	Uninj	III	ENSDARG00000004587	kat5a_a	kat5b	kat5a	PF	-0.032053853	0.94039923	23,0873884849104	PF_Uninj
46931	ENSXMAG00000005173	Uninj	III	ENSDARG00000045951	kat5b_b	kat5b	kat5b	ZF	0.079707423	0.923718683	3,04259716091183	ZF_Uninj
46932	ENSXMAG00000005173	Uninj	III	ENSDARG00000045951	kat5b_b	kat5b	kat5b	PF	-0.032053853	0.94039923	23,0873884849104	PF_Uninj
46933	ENSXMAG00000005174	7dpci	I	NA	NA	UHRF2	NA	ZF	NA	NA	NA	ZF_7dpci
46934	ENSXMAG00000005174	7dpci	I	NA	NA	UHRF2	NA	PF	-0.048375258	0.93310638	15,8065846522018	PF_7dpci
46935	ENSXMAG00000005174	7dpci	II	NA	NA	UHRF2	NA	ZF	NA	NA	NA	ZF_7dpci
46936	ENSXMAG00000005174	7dpci	II	NA	NA	UHRF2	NA	PF	-0.048375258	0.93310638	8,52627136962708	PF_7dpci
46937	ENSXMAG00000005174	7dpci	III	NA	NA	UHRF2	NA	ZF	NA	NA	NA	ZF_7dpci
46938	ENSXMAG00000005174	7dpci	III	NA	NA	UHRF2	NA	PF	-0.048375258	0.93310638	9,30733567140596	PF_7dpci
46939	ENSXMAG00000005174	Uninj	I	NA	NA	UHRF2	NA	ZF	NA	NA	NA	ZF_Uninj
46940	ENSXMAG00000005174	Uninj	I	NA	NA	UHRF2	NA	PF	-0.048375258	0.93310638	10,5907531896814	PF_Uninj
46941	ENSXMAG00000005174	Uninj	II	NA	NA	UHRF2	NA	ZF	NA	NA	NA	ZF_Uninj
46942	ENSXMAG00000005174	Uninj	II	NA	NA	UHRF2	NA	PF	-0.048375258	0.93310638	9,22092853036061	PF_Uninj
46943	ENSXMAG00000005174	Uninj	III	NA	NA	UHRF2	NA	ZF	NA	NA	NA	ZF_Uninj
46944	ENSXMAG00000005174	Uninj	III	NA	NA	UHRF2	NA	PF	-0.048375258	0.93310638	11,4103952314108	PF_Uninj
46945	ENSXMAG00000005175	7dpci	I	NA	NA		NA	ZF	NA	NA	NA	ZF_7dpci
46946	ENSXMAG00000005175	7dpci	I	NA	NA		NA	PF	-0.272320799	0.604704533	3,38150815967725	PF_7dpci
46947	ENSXMAG00000005175	7dpci	II	NA	NA		NA	ZF	NA	NA	NA	ZF_7dpci
46948	ENSXMAG00000005175	7dpci	II	NA	NA		NA	PF	-0.272320799	0.604704533	7,59188546787131	PF_7dpci
46949	ENSXMAG00000005175	7dpci	III	NA	NA		NA	ZF	NA	NA	NA	ZF_7dpci
46950	ENSXMAG00000005175	7dpci	III	NA	NA		NA	PF	-0.272320799	0.604704533	5,27415688021164	PF_7dpci
46951	ENSXMAG00000005175	Uninj	I	NA	NA		NA	ZF	NA	NA	NA	ZF_Uninj
46952	ENSXMAG00000005175	Uninj	I	NA	NA		NA	PF	-0.272320799	0.604704533	5,05097459843631	PF_Uninj
46953	ENSXMAG00000005175	Uninj	II	NA	NA		NA	ZF	NA	NA	NA	ZF_Uninj
46954	ENSXMAG00000005175	Uninj	II	NA	NA		NA	PF	-0.272320799	0.604704533	6,35219520898011	PF_Uninj
46955	ENSXMAG00000005175	Uninj	III	NA	NA		NA	ZF	NA	NA	NA	ZF_Uninj
46956	ENSXMAG00000005175	Uninj	III	NA	NA		NA	PF	-0.272320799	0.604704533	6,98486810832107	PF_Uninj
46957	ENSXMAG00000005176	7dpci	I	ENSDARG00000045015	cyp27b1	cyp27b1	cyp27b1	ZF	-0.416454172		0,126437877873843	ZF_7dpci
46958	ENSXMAG00000005176	7dpci	I	ENSDARG00000045015	cyp27b1	cyp27b1	cyp27b1	PF	0.144848993		0,314558898577689	PF_7dpci
46959	ENSXMAG00000005176	7dpci	II	ENSDARG00000045015	cyp27b1	cyp27b1	cyp27b1	ZF	-0.416454172		0,163326483554058	ZF_7dpci
46960	ENSXMAG00000005176	7dpci	II	ENSDARG00000045015	cyp27b1	cyp27b1	cyp27b1	PF	0.144848993		0	PF_7dpci
46961	ENSXMAG00000005176	7dpci	III	ENSDARG00000045015	cyp27b1	cyp27b1	cyp27b1	ZF	-0.416454172		0	ZF_7dpci
46962	ENSXMAG00000005176	7dpci	III	ENSDARG00000045015	cyp27b1	cyp27b1	cyp27b1	PF	0.144848993		0	PF_7dpci
46963	ENSXMAG00000005176	Uninj	I	ENSDARG00000045015	cyp27b1	cyp27b1	cyp27b1	ZF	-0.416454172		0,21514145479606	ZF_Uninj
46964	ENSXMAG00000005176	Uninj	I	ENSDARG00000045015	cyp27b1	cyp27b1	cyp27b1	PF	0.144848993		0	PF_Uninj
46965	ENSXMAG00000005176	Uninj	II	ENSDARG00000045015	cyp27b1	cyp27b1	cyp27b1	ZF	-0.416454172		0,510160180101576	ZF_Uninj
46966	ENSXMAG00000005176	Uninj	II	ENSDARG00000045015	cyp27b1	cyp27b1	cyp27b1	PF	0.144848993		0	PF_Uninj
46967	ENSXMAG00000005176	Uninj	III	ENSDARG00000045015	cyp27b1	cyp27b1	cyp27b1	ZF	-0.416454172		0,400341731709504	ZF_Uninj
46968	ENSXMAG00000005176	Uninj	III	ENSDARG00000045015	cyp27b1	cyp27b1	cyp27b1	PF	0.144848993		0	PF_Uninj
46969	ENSXMAG00000005177	7dpci	I	ENSDARG00000069037	akip1	akip1	akip1	ZF	-0.050065601		0	ZF_7dpci
46970	ENSXMAG00000005177	7dpci	I	ENSDARG00000069037	akip1	akip1	akip1	PF	0.254465008	0.391800199	12,7396353923745	PF_7dpci
46971	ENSXMAG00000005177	7dpci	II	ENSDARG00000069037	akip1	akip1	akip1	ZF	-0.050065601		0	ZF_7dpci
46972	ENSXMAG00000005177	7dpci	II	ENSDARG00000069037	akip1	akip1	akip1	PF	0.254465008	0.391800199	13,5875283453447	PF_7dpci
46973	ENSXMAG00000005177	7dpci	III	ENSDARG00000069037	akip1	akip1	akip1	ZF	-0.050065601		0	ZF_7dpci
46974	ENSXMAG00000005177	7dpci	III	ENSDARG00000069037	akip1	akip1	akip1	PF	0.254465008	0.391800199	11,2851445010133	PF_7dpci
46975	ENSXMAG00000005177	Uninj	I	ENSDARG00000069037	akip1	akip1	akip1	ZF	-0.050065601		0	ZF_Uninj
46976	ENSXMAG00000005177	Uninj	I	ENSDARG00000069037	akip1	akip1	akip1	PF	0.254465008	0.391800199	9,28727587430886	PF_Uninj
46977	ENSXMAG00000005177	Uninj	II	ENSDARG00000069037	akip1	akip1	akip1	ZF	-0.050065601		0,0850266966966811	ZF_Uninj
46978	ENSXMAG00000005177	Uninj	II	ENSDARG00000069037	akip1	akip1	akip1	PF	0.254465008	0.391800199	8,60619996077114	PF_Uninj
46979	ENSXMAG00000005177	Uninj	III	ENSDARG00000069037	akip1	akip1	akip1	ZF	-0.050065601		0	ZF_Uninj
46980	ENSXMAG00000005177	Uninj	III	ENSDARG00000069037	akip1	akip1	akip1	PF	0.254465008	0.391800199	10,0774051335392	PF_Uninj
46981	ENSXMAG00000005178	7dpci	I	NA	NA	RPL27A	NA	ZF	NA	NA	NA	ZF_7dpci
46982	ENSXMAG00000005178	7dpci	I	NA	NA	RPL27A	NA	PF	0.193756454	0.575945141	1739,55002902677	PF_7dpci
46983	ENSXMAG00000005178	7dpci	II	NA	NA	RPL27A	NA	ZF	NA	NA	NA	ZF_7dpci
46984	ENSXMAG00000005178	7dpci	II	NA	NA	RPL27A	NA	PF	0.193756454	0.575945141	1407,61343093523	PF_7dpci
46985	ENSXMAG00000005178	7dpci	III	NA	NA	RPL27A	NA	ZF	NA	NA	NA	ZF_7dpci
46986	ENSXMAG00000005178	7dpci	III	NA	NA	RPL27A	NA	PF	0.193756454	0.575945141	1733,95663510412	PF_7dpci
46987	ENSXMAG00000005178	Uninj	I	NA	NA	RPL27A	NA	ZF	NA	NA	NA	ZF_Uninj
46988	ENSXMAG00000005178	Uninj	I	NA	NA	RPL27A	NA	PF	0.193756454	0.575945141	1086,90455977809	PF_Uninj
46989	ENSXMAG00000005178	Uninj	II	NA	NA	RPL27A	NA	ZF	NA	NA	NA	ZF_Uninj
46990	ENSXMAG00000005178	Uninj	II	NA	NA	RPL27A	NA	PF	0.193756454	0.575945141	1386,72519600781	PF_Uninj
46991	ENSXMAG00000005178	Uninj	III	NA	NA	RPL27A	NA	ZF	NA	NA	NA	ZF_Uninj
46992	ENSXMAG00000005178	Uninj	III	NA	NA	RPL27A	NA	PF	0.193756454	0.575945141	1321,79298039067	PF_Uninj
46993	ENSXMAG00000005180	7dpci	I	ENSDARG00000079698	asb13a.1	asb13a.1	asb13a.1	ZF	0.579687511		0,0842919186150026	ZF_7dpci
46994	ENSXMAG00000005180	7dpci	I	ENSDARG00000079698	asb13a.1	asb13a.1	asb13a.1	PF	-0.053765249	0.943107948	1,84803352932489	PF_7dpci
46995	ENSXMAG00000005180	7dpci	II	ENSDARG00000079698	asb13a.1	asb13a.1	asb13a.1	ZF	0.579687511		0,530811071653124	ZF_7dpci
46996	ENSXMAG00000005180	7dpci	II	ENSDARG00000079698	asb13a.1	asb13a.1	asb13a.1	PF	-0.053765249	0.943107948	1,59624258524408	PF_7dpci
46997	ENSXMAG00000005180	7dpci	III	ENSDARG00000079698	asb13a.1	asb13a.1	asb13a.1	ZF	0.579687511		0,823086352096072	ZF_7dpci
46998	ENSXMAG00000005180	7dpci	III	ENSDARG00000079698	asb13a.1	asb13a.1	asb13a.1	PF	-0.053765249	0.943107948	1,82268656866899	PF_7dpci
46999	ENSXMAG00000005180	Uninj	I	ENSDARG00000079698	asb13a.1	asb13a.1	asb13a.1	ZF	0.579687511		0	ZF_Uninj
47000	ENSXMAG00000005180	Uninj	I	ENSDARG00000079698	asb13a.1	asb13a.1	asb13a.1	PF	-0.053765249	0.943107948	1,46641198025001	PF_Uninj
47001	ENSXMAG00000005180	Uninj	II	ENSDARG00000079698	asb13a.1	asb13a.1	asb13a.1	ZF	0.579687511		0	ZF_Uninj
47002	ENSXMAG00000005180	Uninj	II	ENSDARG00000079698	asb13a.1	asb13a.1	asb13a.1	PF	-0.053765249	0.943107948	1,81003411887271	PF_Uninj
47003	ENSXMAG00000005180	Uninj	III	ENSDARG00000079698	asb13a.1	asb13a.1	asb13a.1	ZF	0.579687511		0	ZF_Uninj
47004	ENSXMAG00000005180	Uninj	III	ENSDARG00000079698	asb13a.1	asb13a.1	asb13a.1	PF	-0.053765249	0.943107948	1,65290772060643	PF_Uninj
47005	ENSXMAG00000005181	7dpci	I	ENSDARG00000009480	pdcl	pdcl	pdcl	ZF	0.105832131	0.800795107	49,1000425861832	ZF_7dpci
47006	ENSXMAG00000005181	7dpci	I	ENSDARG00000009480	pdcl	pdcl	pdcl	PF	-0.024679253	0.957357039	22,2943619366553	PF_7dpci
47007	ENSXMAG00000005181	7dpci	II	ENSDARG00000009480	pdcl	pdcl	pdcl	ZF	0.105832131	0.800795107	43,6898343660758	ZF_7dpci
47008	ENSXMAG00000005181	7dpci	II	ENSDARG00000009480	pdcl	pdcl	pdcl	PF	-0.024679253	0.957357039	22,6199254142615	PF_7dpci
47009	ENSXMAG00000005181	7dpci	III	ENSDARG00000009480	pdcl	pdcl	pdcl	ZF	0.105832131	0.800795107	49,5304316417445	ZF_7dpci
47010	ENSXMAG00000005181	7dpci	III	ENSDARG00000009480	pdcl	pdcl	pdcl	PF	-0.024679253	0.957357039	18,9249158631782	PF_7dpci
47011	ENSXMAG00000005181	Uninj	I	ENSDARG00000009480	pdcl	pdcl	pdcl	ZF	0.105832131	0.800795107	38,1158944080353	ZF_Uninj
47012	ENSXMAG00000005181	Uninj	I	ENSDARG00000009480	pdcl	pdcl	pdcl	PF	-0.024679253	0.957357039	18,1183346891492	PF_Uninj
47013	ENSXMAG00000005181	Uninj	II	ENSDARG00000009480	pdcl	pdcl	pdcl	ZF	0.105832131	0.800795107	43,2360752573278	ZF_Uninj
47014	ENSXMAG00000005181	Uninj	II	ENSDARG00000009480	pdcl	pdcl	pdcl	PF	-0.024679253	0.957357039	20,4226491149169	PF_Uninj
47015	ENSXMAG00000005181	Uninj	III	ENSDARG00000009480	pdcl	pdcl	pdcl	ZF	0.105832131	0.800795107	35,6304141229499	ZF_Uninj
47016	ENSXMAG00000005181	Uninj	III	ENSDARG00000009480	pdcl	pdcl	pdcl	PF	-0.024679253	0.957357039	19,3016966081285	PF_Uninj
47017	ENSXMAG00000005184	7dpci	I	NA	NA		NA	ZF	NA	NA	NA	ZF_7dpci
47018	ENSXMAG00000005184	7dpci	I	NA	NA		NA	PF	-0.11442199	0.814429285	6,44845742169809	PF_7dpci
47019	ENSXMAG00000005184	7dpci	II	NA	NA		NA	ZF	NA	NA	NA	ZF_7dpci
47020	ENSXMAG00000005184	7dpci	II	NA	NA		NA	PF	-0.11442199	0.814429285	6,93002878352403	PF_7dpci
47021	ENSXMAG00000005184	7dpci	III	NA	NA		NA	ZF	NA	NA	NA	ZF_7dpci
47022	ENSXMAG00000005184	7dpci	III	NA	NA		NA	PF	-0.11442199	0.814429285	7,40708797000213	PF_7dpci
47023	ENSXMAG00000005184	Uninj	I	NA	NA		NA	ZF	NA	NA	NA	ZF_Uninj
47024	ENSXMAG00000005184	Uninj	I	NA	NA		NA	PF	-0.11442199	0.814429285	7,6905161625216	PF_Uninj
47025	ENSXMAG00000005184	Uninj	II	NA	NA		NA	ZF	NA	NA	NA	ZF_Uninj
47026	ENSXMAG00000005184	Uninj	II	NA	NA		NA	PF	-0.11442199	0.814429285	6,24974044738187	PF_Uninj
47027	ENSXMAG00000005184	Uninj	III	NA	NA		NA	ZF	NA	NA	NA	ZF_Uninj
47028	ENSXMAG00000005184	Uninj	III	NA	NA		NA	PF	-0.11442199	0.814429285	6,39835246726914	PF_Uninj
47029	ENSXMAG00000005185	7dpci	I	NA	NA		NA	ZF	NA	NA	NA	ZF_7dpci
47030	ENSXMAG00000005185	7dpci	I	NA	NA		NA	PF	0.1718746	0.820339083	1,5727944931078	PF_7dpci
47031	ENSXMAG00000005185	7dpci	II	NA	NA		NA	ZF	NA	NA	NA	ZF_7dpci
47032	ENSXMAG00000005185	7dpci	II	NA	NA		NA	PF	0.1718746	0.820339083	0,895453157638799	PF_7dpci
47033	ENSXMAG00000005185	7dpci	III	NA	NA		NA	ZF	NA	NA	NA	ZF_7dpci
47034	ENSXMAG00000005185	7dpci	III	NA	NA		NA	PF	0.1718746	0.820339083	1,16341695854814	PF_7dpci
47035	ENSXMAG00000005185	Uninj	I	NA	NA		NA	ZF	NA	NA	NA	ZF_Uninj
47036	ENSXMAG00000005185	Uninj	I	NA	NA		NA	PF	0.1718746	0.820339083	0,912434121125505	PF_Uninj
47037	ENSXMAG00000005185	Uninj	II	NA	NA		NA	ZF	NA	NA	NA	ZF_Uninj
47038	ENSXMAG00000005185	Uninj	II	NA	NA		NA	PF	0.1718746	0.820339083	0,580576981378947	PF_Uninj
47039	ENSXMAG00000005185	Uninj	III	NA	NA		NA	ZF	NA	NA	NA	ZF_Uninj
47040	ENSXMAG00000005185	Uninj	III	NA	NA		NA	PF	0.1718746	0.820339083	1,33299009703343	PF_Uninj
47041	ENSXMAG00000005186	7dpci	I	ENSDARG00000037865	cln3	cln3	cln3	ZF	-0.106590118	0.887244194	6,36403985236708	ZF_7dpci
47042	ENSXMAG00000005186	7dpci	I	ENSDARG00000037865	cln3	cln3	cln3	PF	-0.025205548	0.954734843	18,7948941909053	PF_7dpci
47043	ENSXMAG00000005186	7dpci	II	ENSDARG00000037865	cln3	cln3	cln3	ZF	-0.106590118	0.887244194	5,4714371980366	ZF_7dpci
47044	ENSXMAG00000005186	7dpci	II	ENSDARG00000037865	cln3	cln3	cln3	PF	-0.025205548	0.954734843	17,3640047050745	PF_7dpci
47045	ENSXMAG00000005186	7dpci	III	ENSDARG00000037865	cln3	cln3	cln3	ZF	-0.106590118	0.887244194	3,77651385089871	ZF_7dpci
47046	ENSXMAG00000005186	7dpci	III	ENSDARG00000037865	cln3	cln3	cln3	PF	-0.025205548	0.954734843	14,9692982039635	PF_7dpci
47047	ENSXMAG00000005186	Uninj	I	ENSDARG00000037865	cln3	cln3	cln3	ZF	-0.106590118	0.887244194	5,66539164296292	ZF_Uninj
47048	ENSXMAG00000005186	Uninj	I	ENSDARG00000037865	cln3	cln3	cln3	PF	-0.025205548	0.954734843	15,348445391703	PF_Uninj
47049	ENSXMAG00000005186	Uninj	II	ENSDARG00000037865	cln3	cln3	cln3	ZF	-0.106590118	0.887244194	4,67646831890629	ZF_Uninj
47050	ENSXMAG00000005186	Uninj	II	ENSDARG00000037865	cln3	cln3	cln3	PF	-0.025205548	0.954734843	12,7043904179602	PF_Uninj
47051	ENSXMAG00000005186	Uninj	III	ENSDARG00000037865	cln3	cln3	cln3	ZF	-0.106590118	0.887244194	4,84413495320258	ZF_Uninj
47052	ENSXMAG00000005186	Uninj	III	ENSDARG00000037865	cln3	cln3	cln3	PF	-0.025205548	0.954734843	19,0884181912956	PF_Uninj
47053	ENSXMAG00000005187	7dpci	I	NA	NA	net1	NA	ZF	NA	NA	NA	ZF_7dpci
47054	ENSXMAG00000005187	7dpci	I	NA	NA	net1	NA	PF	-0.098259095	0.764897622	68,6524796164122	PF_7dpci
47055	ENSXMAG00000005187	7dpci	II	NA	NA	net1	NA	ZF	NA	NA	NA	ZF_7dpci
47056	ENSXMAG00000005187	7dpci	II	NA	NA	net1	NA	PF	-0.098259095	0.764897622	55,9852887201886	PF_7dpci
47057	ENSXMAG00000005187	7dpci	III	NA	NA	net1	NA	ZF	NA	NA	NA	ZF_7dpci
47058	ENSXMAG00000005187	7dpci	III	NA	NA	net1	NA	PF	-0.098259095	0.764897622	53,5559606520295	PF_7dpci
47059	ENSXMAG00000005187	Uninj	I	NA	NA	net1	NA	ZF	NA	NA	NA	ZF_Uninj
47060	ENSXMAG00000005187	Uninj	I	NA	NA	net1	NA	PF	-0.098259095	0.764897622	57,972153602561	PF_Uninj
47061	ENSXMAG00000005187	Uninj	II	NA	NA	net1	NA	ZF	NA	NA	NA	ZF_Uninj
47062	ENSXMAG00000005187	Uninj	II	NA	NA	net1	NA	PF	-0.098259095	0.764897622	55,1889648401067	PF_Uninj
47063	ENSXMAG00000005187	Uninj	III	NA	NA	net1	NA	ZF	NA	NA	NA	ZF_Uninj
47064	ENSXMAG00000005187	Uninj	III	NA	NA	net1	NA	PF	-0.098259095	0.764897622	57,6384918106782	PF_Uninj
47065	ENSXMAG00000005188	7dpci	I	ENSDARG00000073696	frmd8	frmd8	frmd8	ZF	0.770192781	0.110454355	5,60541258648651	ZF_7dpci
47066	ENSXMAG00000005188	7dpci	I	ENSDARG00000073696	frmd8	frmd8	frmd8	PF	-0.131331913	0.820025952	3,38150815967725	PF_7dpci
47067	ENSXMAG00000005188	7dpci	II	ENSDARG00000073696	frmd8	frmd8	frmd8	ZF	0.770192781	0.110454355	11,5145170915854	ZF_7dpci
47068	ENSXMAG00000005188	7dpci	II	ENSDARG00000073696	frmd8	frmd8	frmd8	PF	-0.131331913	0.820025952	5,37271894583279	PF_7dpci
47069	ENSXMAG00000005188	7dpci	III	ENSDARG00000073696	frmd8	frmd8	frmd8	ZF	0.770192781	0.110454355	6,14893922064698	ZF_7dpci
47070	ENSXMAG00000005188	7dpci	III	ENSDARG00000073696	frmd8	frmd8	frmd8	PF	-0.131331913	0.820025952	4,1495204872757	PF_7dpci
47071	ENSXMAG00000005188	Uninj	I	ENSDARG00000073696	frmd8	frmd8	frmd8	ZF	0.770192781	0.110454355	4,66139818724797	ZF_Uninj
47072	ENSXMAG00000005188	Uninj	I	ENSDARG00000073696	frmd8	frmd8	frmd8	PF	-0.131331913	0.820025952	5,01838766509608	PF_Uninj
47073	ENSXMAG00000005188	Uninj	II	ENSDARG00000073696	frmd8	frmd8	frmd8	ZF	0.770192781	0.110454355	2,21069411364265	ZF_Uninj
47074	ENSXMAG00000005188	Uninj	II	ENSDARG00000073696	frmd8	frmd8	frmd8	PF	-0.131331913	0.820025952	3,14194601762768	PF_Uninj
47075	ENSXMAG00000005188	Uninj	III	ENSDARG00000073696	frmd8	frmd8	frmd8	ZF	0.770192781	0.110454355	3,44293889262133	ZF_Uninj
47076	ENSXMAG00000005188	Uninj	III	ENSDARG00000073696	frmd8	frmd8	frmd8	PF	-0.131331913	0.820025952	4,85208395256469	PF_Uninj
47077	ENSXMAG00000005189	7dpci	I	ENSDARG00000007867	dazap2	dazap2	dazap2	ZF	0.188129489	0.587613185	63,7668364094276	ZF_7dpci
47078	ENSXMAG00000005189	7dpci	I	ENSDARG00000007867	dazap2	dazap2	dazap2	PF	-0.286587086	0.240818401	275,121076655147	PF_7dpci
47079	ENSXMAG00000005189	7dpci	II	ENSDARG00000007867	dazap2	dazap2	dazap2	ZF	0.188129489	0.587613185	52,8361174205186	ZF_7dpci
47080	ENSXMAG00000005189	7dpci	II	ENSDARG00000007867	dazap2	dazap2	dazap2	PF	-0.286587086	0.240818401	347,786219835138	PF_7dpci
47081	ENSXMAG00000005189	7dpci	III	ENSDARG00000007867	dazap2	dazap2	dazap2	ZF	0.188129489	0.587613185	62,6998132770661	ZF_7dpci
47082	ENSXMAG00000005189	7dpci	III	ENSDARG00000007867	dazap2	dazap2	dazap2	PF	-0.286587086	0.240818401	274,915427334302	PF_7dpci
47083	ENSXMAG00000005189	Uninj	I	ENSDARG00000007867	dazap2	dazap2	dazap2	ZF	0.188129489	0.587613185	49,5901053185706	ZF_Uninj
47084	ENSXMAG00000005189	Uninj	I	ENSDARG00000007867	dazap2	dazap2	dazap2	PF	-0.286587086	0.240818401	342,749360189363	PF_Uninj
47085	ENSXMAG00000005189	Uninj	II	ENSDARG00000007867	dazap2	dazap2	dazap2	ZF	0.188129489	0.587613185	40,6002476768851	ZF_Uninj
47086	ENSXMAG00000005189	Uninj	II	ENSDARG00000007867	dazap2	dazap2	dazap2	PF	-0.286587086	0.240818401	306,544646223358	PF_Uninj
47087	ENSXMAG00000005189	Uninj	III	ENSDARG00000007867	dazap2	dazap2	dazap2	ZF	0.188129489	0.587613185	48,4813836942618	ZF_Uninj
47088	ENSXMAG00000005189	Uninj	III	ENSDARG00000007867	dazap2	dazap2	dazap2	PF	-0.286587086	0.240818401	342,045258936998	PF_Uninj
47089	ENSXMAG00000005190	7dpci	I	ENSDARG00000005791	rpl28	rpl28	rpl28	ZF	0.00408394	0.992309686	1003,87460469443	ZF_7dpci
47090	ENSXMAG00000005190	7dpci	I	ENSDARG00000005791	rpl28	rpl28	rpl28	PF	0.174939836	0.6534568	1226,38650582982	PF_7dpci
47091	ENSXMAG00000005190	7dpci	II	ENSDARG00000005791	rpl28	rpl28	rpl28	ZF	0.00408394	0.992309686	1008,54103589509	ZF_7dpci
47092	ENSXMAG00000005190	7dpci	II	ENSDARG00000005791	rpl28	rpl28	rpl28	PF	0.174939836	0.6534568	858,389183538683	PF_7dpci
47093	ENSXMAG00000005190	7dpci	III	ENSDARG00000005791	rpl28	rpl28	rpl28	ZF	0.00408394	0.992309686	1023,24158599384	ZF_7dpci
47094	ENSXMAG00000005190	7dpci	III	ENSDARG00000005791	rpl28	rpl28	rpl28	PF	0.174939836	0.6534568	1130,60860054017	PF_7dpci
47095	ENSXMAG00000005190	Uninj	I	ENSDARG00000005791	rpl28	rpl28	rpl28	ZF	0.00408394	0.992309686	885,414657082051	ZF_Uninj
47096	ENSXMAG00000005190	Uninj	I	ENSDARG00000005791	rpl28	rpl28	rpl28	PF	0.174939836	0.6534568	754,126800942817	PF_Uninj
47097	ENSXMAG00000005190	Uninj	II	ENSDARG00000005791	rpl28	rpl28	rpl28	ZF	0.00408394	0.992309686	896,011329659063	ZF_Uninj
47098	ENSXMAG00000005190	Uninj	II	ENSDARG00000005791	rpl28	rpl28	rpl28	PF	0.174939836	0.6534568	937,870886376117	PF_Uninj
47099	ENSXMAG00000005190	Uninj	III	ENSDARG00000005791	rpl28	rpl28	rpl28	ZF	0.00408394	0.992309686	919,504889418692	ZF_Uninj
47100	ENSXMAG00000005190	Uninj	III	ENSDARG00000005791	rpl28	rpl28	rpl28	PF	0.174939836	0.6534568	829,173160208981	PF_Uninj
47101	ENSXMAG00000005191	7dpci	I	NA	NA	UBXN4	NA	ZF	NA	NA	NA	ZF_7dpci
47102	ENSXMAG00000005191	7dpci	I	NA	NA	UBXN4	NA	PF	-0.015049497	0.971438832	40,0669397090805	PF_7dpci
47103	ENSXMAG00000005191	7dpci	II	NA	NA	UBXN4	NA	ZF	NA	NA	NA	ZF_7dpci
47104	ENSXMAG00000005191	7dpci	II	NA	NA	UBXN4	NA	PF	-0.015049497	0.971438832	42,981751575252	PF_7dpci
47105	ENSXMAG00000005191	7dpci	III	NA	NA	UBXN4	NA	ZF	NA	NA	NA	ZF_7dpci
47106	ENSXMAG00000005191	7dpci	III	NA	NA	UBXN4	NA	PF	-0.015049497	0.971438832	37,4232455061326	PF_7dpci
47107	ENSXMAG00000005191	Uninj	I	NA	NA	UBXN4	NA	ZF	NA	NA	NA	ZF_Uninj
47108	ENSXMAG00000005191	Uninj	I	NA	NA	UBXN4	NA	PF	-0.015049497	0.971438832	35,8456261818629	PF_Uninj
47109	ENSXMAG00000005191	Uninj	II	NA	NA	UBXN4	NA	ZF	NA	NA	NA	ZF_Uninj
47110	ENSXMAG00000005191	Uninj	II	NA	NA	UBXN4	NA	PF	-0.015049497	0.971438832	29,7118808196764	PF_Uninj
47111	ENSXMAG00000005191	Uninj	III	NA	NA	UBXN4	NA	ZF	NA	NA	NA	ZF_Uninj
47112	ENSXMAG00000005191	Uninj	III	NA	NA	UBXN4	NA	PF	-0.015049497	0.971438832	45,0017456877169	PF_Uninj
47113	ENSXMAG00000005193	7dpci	I	ENSDARG00000032919	chchd3a	chchd3a	chchd3a	ZF	-0.144988594	0.666193622	147,30012775855	ZF_7dpci
47114	ENSXMAG00000005193	7dpci	I	ENSDARG00000032919	chchd3a	chchd3a	chchd3a	PF	0.349476692	0.152665677	91,6545990651172	PF_7dpci
47115	ENSXMAG00000005193	7dpci	II	ENSDARG00000032919	chchd3a	chchd3a	chchd3a	ZF	-0.144988594	0.666193622	124,658938567001	ZF_7dpci
47116	ENSXMAG00000005193	7dpci	II	ENSDARG00000032919	chchd3a	chchd3a	chchd3a	PF	0.349476692	0.152665677	80,8243806436041	PF_7dpci
47117	ENSXMAG00000005193	7dpci	III	ENSDARG00000032919	chchd3a	chchd3a	chchd3a	ZF	-0.144988594	0.666193622	125,060708650796	ZF_7dpci
47118	ENSXMAG00000005193	7dpci	III	ENSDARG00000032919	chchd3a	chchd3a	chchd3a	PF	0.349476692	0.152665677	92,0650619869963	PF_7dpci
47119	ENSXMAG00000005193	Uninj	I	ENSDARG00000032919	chchd3a	chchd3a	chchd3a	ZF	-0.144988594	0.666193622	119,044938320487	ZF_Uninj
47120	ENSXMAG00000005193	Uninj	I	ENSDARG00000032919	chchd3a	chchd3a	chchd3a	PF	0.349476692	0.152665677	66,3795823168044	PF_Uninj
47121	ENSXMAG00000005193	Uninj	II	ENSDARG00000032919	chchd3a	chchd3a	chchd3a	ZF	-0.144988594	0.666193622	136,892981663207	ZF_Uninj
47122	ENSXMAG00000005193	Uninj	II	ENSDARG00000032919	chchd3a	chchd3a	chchd3a	PF	0.349476692	0.152665677	53,5496886410534	PF_Uninj
47123	ENSXMAG00000005193	Uninj	III	ENSDARG00000032919	chchd3a	chchd3a	chchd3a	ZF	-0.144988594	0.666193622	135,715847046306	ZF_Uninj
47124	ENSXMAG00000005193	Uninj	III	ENSDARG00000032919	chchd3a	chchd3a	chchd3a	PF	0.349476692	0.152665677	65,2098755390973	PF_Uninj
47125	ENSXMAG00000005194	7dpci	I	NA	NA	LAMA4	NA	ZF	NA	NA	NA	ZF_7dpci
47126	ENSXMAG00000005194	7dpci	I	NA	NA	LAMA4	NA	PF	-0.308161733	0.319166544	217,596118084459	PF_7dpci
47127	ENSXMAG00000005194	7dpci	II	NA	NA	LAMA4	NA	ZF	NA	NA	NA	ZF_7dpci
47128	ENSXMAG00000005194	7dpci	II	NA	NA	LAMA4	NA	PF	-0.308161733	0.319166544	154,524068795984	PF_7dpci
47129	ENSXMAG00000005194	7dpci	III	NA	NA	LAMA4	NA	ZF	NA	NA	NA	ZF_7dpci
47130	ENSXMAG00000005194	7dpci	III	NA	NA	LAMA4	NA	PF	-0.308161733	0.319166544	156,014214150594	PF_7dpci
47131	ENSXMAG00000005194	Uninj	I	NA	NA	LAMA4	NA	ZF	NA	NA	NA	ZF_Uninj
47132	ENSXMAG00000005194	Uninj	I	NA	NA	LAMA4	NA	PF	-0.308161733	0.319166544	196,694726949896	PF_Uninj
47133	ENSXMAG00000005194	Uninj	II	NA	NA	LAMA4	NA	ZF	NA	NA	NA	ZF_Uninj
47134	ENSXMAG00000005194	Uninj	II	NA	NA	LAMA4	NA	PF	-0.308161733	0.319166544	210,715292683355	PF_Uninj
47135	ENSXMAG00000005194	Uninj	III	NA	NA	LAMA4	NA	ZF	NA	NA	NA	ZF_Uninj
47136	ENSXMAG00000005194	Uninj	III	NA	NA	LAMA4	NA	PF	-0.308161733	0.319166544	180,806776766845	PF_Uninj
47137	ENSXMAG00000005195	7dpci	I	ENSDARG00000011570	pou6f1	pou6f1	pou6f1	ZF	0.098718968	0.905075572	6,36403985236708	ZF_7dpci
47138	ENSXMAG00000005195	7dpci	I	ENSDARG00000011570	pou6f1	pou6f1	pou6f1	PF	0.355312678	0.502086919	3,93198623211144	PF_7dpci
47139	ENSXMAG00000005195	7dpci	II	ENSDARG00000011570	pou6f1	pou6f1	pou6f1	ZF	0.098718968	0.905075572	3,38902453364427	ZF_7dpci
47140	ENSXMAG00000005195	7dpci	II	ENSDARG00000011570	pou6f1	pou6f1	pou6f1	PF	0.355312678	0.502086919	2,99782144045464	PF_7dpci
47141	ENSXMAG00000005195	7dpci	III	ENSDARG00000011570	pou6f1	pou6f1	pou6f1	ZF	0.098718968	0.905075572	6,10052237603864	ZF_7dpci
47142	ENSXMAG00000005195	7dpci	III	ENSDARG00000011570	pou6f1	pou6f1	pou6f1	PF	0.355312678	0.502086919	2,17171165615791	PF_7dpci
47143	ENSXMAG00000005195	Uninj	I	ENSDARG00000011570	pou6f1	pou6f1	pou6f1	ZF	0.098718968	0.905075572	5,73710546122827	ZF_Uninj
47144	ENSXMAG00000005195	Uninj	I	ENSDARG00000011570	pou6f1	pou6f1	pou6f1	PF	0.355312678	0.502086919	2,24849836983827	PF_Uninj
47145	ENSXMAG00000005195	Uninj	II	ENSDARG00000011570	pou6f1	pou6f1	pou6f1	ZF	0.098718968	0.905075572	3,78368800215833	ZF_Uninj
47146	ENSXMAG00000005195	Uninj	II	ENSDARG00000011570	pou6f1	pou6f1	pou6f1	PF	0.355312678	0.502086919	1,26360872435614	PF_Uninj
47147	ENSXMAG00000005195	Uninj	III	ENSDARG00000011570	pou6f1	pou6f1	pou6f1	ZF	0.098718968	0.905075572	3,20273385367603	ZF_Uninj
47148	ENSXMAG00000005195	Uninj	III	ENSDARG00000011570	pou6f1	pou6f1	pou6f1	PF	0.355312678	0.502086919	2,55934098648858	PF_Uninj
47149	ENSXMAG00000005196	7dpci	I	ENSDARG00000051953	ythdc1	ythdc1	ythdc1	ZF	-0.212121031	0.77589104	4,80463935998461	ZF_7dpci
47150	ENSXMAG00000005196	7dpci	I	ENSDARG00000051953	ythdc1	ythdc1	ythdc1	PF	-0.107840946	0.80522561	79,5047615965261	PF_7dpci
47151	ENSXMAG00000005196	7dpci	II	ENSDARG00000051953	ythdc1	ythdc1	ythdc1	ZF	-0.212121031	0.77589104	3,96066722628834	ZF_7dpci
47152	ENSXMAG00000005196	7dpci	II	ENSDARG00000051953	ythdc1	ythdc1	ythdc1	PF	-0.107840946	0.80522561	55,2844993089037	PF_7dpci
47153	ENSXMAG00000005196	7dpci	III	ENSDARG00000051953	ythdc1	ythdc1	ythdc1	ZF	-0.212121031	0.77589104	2,56609274461265	ZF_7dpci
47154	ENSXMAG00000005196	7dpci	III	ENSDARG00000051953	ythdc1	ythdc1	ythdc1	PF	-0.107840946	0.80522561	54,5642553790927	PF_7dpci
47155	ENSXMAG00000005196	Uninj	I	ENSDARG00000051953	ythdc1	ythdc1	ythdc1	ZF	-0.212121031	0.77589104	4,44625673245191	ZF_Uninj
47156	ENSXMAG00000005196	Uninj	I	ENSDARG00000051953	ythdc1	ythdc1	ythdc1	PF	-0.107840946	0.80522561	53,0841136744732	PF_Uninj
47157	ENSXMAG00000005196	Uninj	II	ENSDARG00000051953	ythdc1	ythdc1	ythdc1	ZF	-0.212121031	0.77589104	4,59144161934399	ZF_Uninj
47158	ENSXMAG00000005196	Uninj	II	ENSDARG00000051953	ythdc1	ythdc1	ythdc1	PF	-0.107840946	0.80522561	69,1911155581633	PF_Uninj
47159	ENSXMAG00000005196	Uninj	III	ENSDARG00000051953	ythdc1	ythdc1	ythdc1	ZF	-0.212121031	0.77589104	3,12266550709292	ZF_Uninj
47160	ENSXMAG00000005196	Uninj	III	ENSDARG00000051953	ythdc1	ythdc1	ythdc1	PF	-0.107840946	0.80522561	59,5046779317735	PF_Uninj
47161	ENSXMAG00000005197	7dpci	I	ENSDARG00000004049	marcksa	marcksa	marcksa	ZF	0.389339728		0,295021715055188	ZF_7dpci
47162	ENSXMAG00000005197	7dpci	I	ENSDARG00000004049	marcksa	marcksa	marcksa	PF	-0.032754186	0.952651256	109,191257669784	PF_7dpci
47163	ENSXMAG00000005197	7dpci	II	ENSDARG00000004049	marcksa	marcksa	marcksa	ZF	0.389339728		0,449147829671225	ZF_7dpci
47164	ENSXMAG00000005197	7dpci	II	ENSDARG00000004049	marcksa	marcksa	marcksa	PF	-0.032754186	0.952651256	116,097448522929	PF_7dpci
47165	ENSXMAG00000005197	7dpci	III	ENSDARG00000004049	marcksa	marcksa	marcksa	ZF	0.389339728		0,484168442514424	ZF_7dpci
47166	ENSXMAG00000005197	7dpci	III	ENSDARG00000004049	marcksa	marcksa	marcksa	PF	-0.032754186	0.952651256	88,5748111423158	PF_7dpci
47167	ENSXMAG00000005197	Uninj	I	ENSDARG00000004049	marcksa	marcksa	marcksa	ZF	0.389339728		0,179284545663384	ZF_Uninj
47168	ENSXMAG00000005197	Uninj	I	ENSDARG00000004049	marcksa	marcksa	marcksa	PF	-0.032754186	0.952651256	73,3531859348989	PF_Uninj
47169	ENSXMAG00000005197	Uninj	II	ENSDARG00000004049	marcksa	marcksa	marcksa	ZF	0.389339728		0,127540045025394	ZF_Uninj
47170	ENSXMAG00000005197	Uninj	II	ENSDARG00000004049	marcksa	marcksa	marcksa	PF	-0.032754186	0.952651256	73,8015798300843	PF_Uninj
47171	ENSXMAG00000005197	Uninj	III	ENSDARG00000004049	marcksa	marcksa	marcksa	ZF	0.389339728		0,0400341731709504	ZF_Uninj
47172	ENSXMAG00000005197	Uninj	III	ENSDARG00000004049	marcksa	marcksa	marcksa	PF	-0.032754186	0.952651256	147,961900792503	PF_Uninj
47173	ENSXMAG00000005198	7dpci	I	NA	NA		NA	ZF	NA	NA	NA	ZF_7dpci
47174	ENSXMAG00000005198	7dpci	I	NA	NA		NA	PF	-0.024869746	0.950073863	35,5844754032188	PF_7dpci
47175	ENSXMAG00000005198	7dpci	II	NA	NA		NA	ZF	NA	NA	NA	ZF_7dpci
47176	ENSXMAG00000005198	7dpci	II	NA	NA		NA	PF	-0.024869746	0.950073863	31,2240622764174	PF_7dpci
47177	ENSXMAG00000005198	7dpci	III	NA	NA		NA	ZF	NA	NA	NA	ZF_7dpci
47178	ENSXMAG00000005198	7dpci	III	NA	NA		NA	PF	-0.024869746	0.950073863	27,3790790941367	PF_7dpci
47179	ENSXMAG00000005198	Uninj	I	NA	NA		NA	ZF	NA	NA	NA	ZF_Uninj
47180	ENSXMAG00000005198	Uninj	I	NA	NA		NA	PF	-0.024869746	0.950073863	29,9148043978298	PF_Uninj
47181	ENSXMAG00000005198	Uninj	II	NA	NA		NA	ZF	NA	NA	NA	ZF_Uninj
47182	ENSXMAG00000005198	Uninj	II	NA	NA		NA	PF	-0.024869746	0.950073863	25,8869030567123	PF_Uninj
47183	ENSXMAG00000005198	Uninj	III	NA	NA		NA	ZF	NA	NA	NA	ZF_Uninj
47184	ENSXMAG00000005198	Uninj	III	NA	NA		NA	PF	-0.024869746	0.950073863	29,9656173869104	PF_Uninj
47185	ENSXMAG00000005199	7dpci	I	NA	NA	HDAC2	NA	ZF	NA	NA	NA	ZF_7dpci
47186	ENSXMAG00000005199	7dpci	I	NA	NA	HDAC2	NA	PF	-0.011698537	0.981943942	25,1253920243371	PF_7dpci
47187	ENSXMAG00000005199	7dpci	II	NA	NA	HDAC2	NA	ZF	NA	NA	NA	ZF_7dpci
47188	ENSXMAG00000005199	7dpci	II	NA	NA	HDAC2	NA	PF	-0.011698537	0.981943942	18,3762561036539	PF_7dpci
47189	ENSXMAG00000005199	7dpci	III	NA	NA	HDAC2	NA	ZF	NA	NA	NA	ZF_7dpci
47190	ENSXMAG00000005199	7dpci	III	NA	NA	HDAC2	NA	PF	-0.011698537	0.981943942	19,6229660358904	PF_7dpci
47191	ENSXMAG00000005199	Uninj	I	NA	NA	HDAC2	NA	ZF	NA	NA	NA	ZF_Uninj
47192	ENSXMAG00000005199	Uninj	I	NA	NA	HDAC2	NA	PF	-0.011698537	0.981943942	19,649920534256	PF_Uninj
47193	ENSXMAG00000005199	Uninj	II	NA	NA	HDAC2	NA	ZF	NA	NA	NA	ZF_Uninj
47194	ENSXMAG00000005199	Uninj	II	NA	NA	HDAC2	NA	PF	-0.011698537	0.981943942	19,0224340397409	PF_Uninj
47195	ENSXMAG00000005199	Uninj	III	NA	NA	HDAC2	NA	ZF	NA	NA	NA	ZF_Uninj
47196	ENSXMAG00000005199	Uninj	III	NA	NA	HDAC2	NA	PF	-0.011698537	0.981943942	17,9687065102569	PF_Uninj
47197	ENSXMAG00000005200	7dpci	I	ENSDARG00000007774	vash2	vash2	vash2	ZF	0.502112447	0.137515929	15,7625887779885	ZF_7dpci
47198	ENSXMAG00000005200	7dpci	I	ENSDARG00000007774	vash2	vash2	vash2	PF	0.110503471	0.716765164	29,7258159140781	PF_7dpci
47199	ENSXMAG00000005200	7dpci	II	ENSDARG00000007774	vash2	vash2	vash2	ZF	0.502112447	0.137515929	14,1277408284504	ZF_7dpci
47200	ENSXMAG00000005200	7dpci	II	ENSDARG00000007774	vash2	vash2	vash2	PF	0.110503471	0.716765164	29,7056851828431	PF_7dpci
47201	ENSXMAG00000005200	7dpci	III	ENSDARG00000007774	vash2	vash2	vash2	ZF	0.502112447	0.137515929	13,7019669215522	ZF_7dpci
47202	ENSXMAG00000005200	7dpci	III	ENSDARG00000007774	vash2	vash2	vash2	PF	0.110503471	0.716765164	23,7337059590643	PF_7dpci
47203	ENSXMAG00000005200	Uninj	I	ENSDARG00000007774	vash2	vash2	vash2	ZF	0.502112447	0.137515929	9,53793782929201	ZF_Uninj
47204	ENSXMAG00000005200	Uninj	I	ENSDARG00000007774	vash2	vash2	vash2	PF	0.110503471	0.716765164	22,3546359650217	PF_Uninj
47205	ENSXMAG00000005200	Uninj	II	ENSDARG00000007774	vash2	vash2	vash2	ZF	0.502112447	0.137515929	7,56737600588685	ZF_Uninj
47206	ENSXMAG00000005200	Uninj	II	ENSDARG00000007774	vash2	vash2	vash2	PF	0.110503471	0.716765164	20,0469816557234	PF_Uninj
47207	ENSXMAG00000005200	Uninj	III	ENSDARG00000007774	vash2	vash2	vash2	ZF	0.502112447	0.137515929	9,24789400120309	ZF_Uninj
47208	ENSXMAG00000005200	Uninj	III	ENSDARG00000007774	vash2	vash2	vash2	PF	0.110503471	0.716765164	26,7131215501153	PF_Uninj
47209	ENSXMAG00000005201	7dpci	I	ENSDARG00000025576	mkln1	mkln1	mkln1	ZF	-0.000999359	0.998124777	23,7703210430075	ZF_7dpci
47210	ENSXMAG00000005201	7dpci	I	ENSDARG00000025576	mkln1	mkln1	mkln1	PF	-0.505520575	0.271724653	3,14558898577689	PF_7dpci
47211	ENSXMAG00000005201	7dpci	II	ENSDARG00000025576	mkln1	mkln1	mkln1	ZF	-0.000999359	0.998124777	21,7632539320417	ZF_7dpci
47212	ENSXMAG00000005201	7dpci	II	ENSDARG00000025576	mkln1	mkln1	mkln1	PF	-0.505520575	0.271724653	8,48733862121526	PF_7dpci
47213	ENSXMAG00000005201	7dpci	III	ENSDARG00000025576	mkln1	mkln1	mkln1	ZF	-0.000999359	0.998124777	23,2885020781628	ZF_7dpci
47214	ENSXMAG00000005201	7dpci	III	ENSDARG00000025576	mkln1	mkln1	mkln1	PF	-0.505520575	0.271724653	5,58440140057792	PF_7dpci
47215	ENSXMAG00000005201	Uninj	I	ENSDARG00000025576	mkln1	mkln1	mkln1	ZF	-0.000999359	0.998124777	19,5061585681761	ZF_Uninj
47216	ENSXMAG00000005201	Uninj	I	ENSDARG00000025576	mkln1	mkln1	mkln1	PF	-0.505520575	0.271724653	8,27708095535107	PF_Uninj
47217	ENSXMAG00000005201	Uninj	II	ENSDARG00000025576	mkln1	mkln1	mkln1	ZF	-0.000999359	0.998124777	19,9812737180281	ZF_Uninj
47218	ENSXMAG00000005201	Uninj	II	ENSDARG00000025576	mkln1	mkln1	mkln1	PF	-0.505520575	0.271724653	6,28389203458128	PF_Uninj
47219	ENSXMAG00000005201	Uninj	III	ENSDARG00000025576	mkln1	mkln1	mkln1	ZF	-0.000999359	0.998124777	21,8186243765599	ZF_Uninj
47220	ENSXMAG00000005201	Uninj	III	ENSDARG00000025576	mkln1	mkln1	mkln1	PF	-0.505520575	0.271724653	9,49088949248728	PF_Uninj
47221	ENSXMAG00000005202	7dpci	I	ENSDARG00000060306	tfcp2	tfcp2	tfcp2	ZF	0.232511369	0.604825242	22,5480882219708	ZF_7dpci
47222	ENSXMAG00000005202	7dpci	I	ENSDARG00000060306	tfcp2	tfcp2	tfcp2	PF	-0.103888187	0.773453183	13,0541942900309	PF_7dpci
47223	ENSXMAG00000005202	7dpci	II	ENSDARG00000060306	tfcp2	tfcp2	tfcp2	ZF	0.232511369	0.604825242	22,0490752818465	ZF_7dpci
47224	ENSXMAG00000005202	7dpci	II	ENSDARG00000060306	tfcp2	tfcp2	tfcp2	PF	-0.103888187	0.773453183	13,7432593304023	PF_7dpci
47225	ENSXMAG00000005202	7dpci	III	ENSDARG00000060306	tfcp2	tfcp2	tfcp2	ZF	0.232511369	0.604825242	22,0296641272683	ZF_7dpci
47226	ENSXMAG00000005202	7dpci	III	ENSDARG00000060306	tfcp2	tfcp2	tfcp2	PF	-0.103888187	0.773453183	11,0912416729523	PF_7dpci
47227	ENSXMAG00000005202	Uninj	I	ENSDARG00000060306	tfcp2	tfcp2	tfcp2	ZF	0.232511369	0.604825242	13,5539116521518	ZF_Uninj
47228	ENSXMAG00000005202	Uninj	I	ENSDARG00000060306	tfcp2	tfcp2	tfcp2	PF	-0.103888187	0.773453183	11,6661219753197	PF_Uninj
47229	ENSXMAG00000005202	Uninj	II	ENSDARG00000060306	tfcp2	tfcp2	tfcp2	ZF	0.232511369	0.604825242	20,1513271132272	ZF_Uninj
47230	ENSXMAG00000005202	Uninj	II	ENSDARG00000060306	tfcp2	tfcp2	tfcp2	PF	-0.103888187	0.773453183	11,2700237589552	PF_Uninj
47231	ENSXMAG00000005202	Uninj	III	ENSDARG00000060306	tfcp2	tfcp2	tfcp2	ZF	0.232511369	0.604825242	16,0136692683802	ZF_Uninj
47232	ENSXMAG00000005202	Uninj	III	ENSDARG00000060306	tfcp2	tfcp2	tfcp2	PF	-0.103888187	0.773453183	13,809777409256	PF_Uninj
47233	ENSXMAG00000005203	7dpci	I	ENSDARG00000042961				ZF			0	ZF_7dpci
47234	ENSXMAG00000005203	7dpci	I	ENSDARG00000042961				PF			0	PF_7dpci
47235	ENSXMAG00000005203	7dpci	II	ENSDARG00000042961				ZF			0	ZF_7dpci
47236	ENSXMAG00000005203	7dpci	II	ENSDARG00000042961				PF			0	PF_7dpci
47237	ENSXMAG00000005203	7dpci	III	ENSDARG00000042961				ZF			0	ZF_7dpci
47238	ENSXMAG00000005203	7dpci	III	ENSDARG00000042961				PF			0	PF_7dpci
47239	ENSXMAG00000005203	Uninj	I	ENSDARG00000042961				ZF			0	ZF_Uninj
47240	ENSXMAG00000005203	Uninj	I	ENSDARG00000042961				PF			0	PF_Uninj
47241	ENSXMAG00000005203	Uninj	II	ENSDARG00000042961				ZF			0	ZF_Uninj
47242	ENSXMAG00000005203	Uninj	II	ENSDARG00000042961				PF			0	PF_Uninj
47243	ENSXMAG00000005203	Uninj	III	ENSDARG00000042961				ZF			0	ZF_Uninj
47244	ENSXMAG00000005203	Uninj	III	ENSDARG00000042961				PF			0	PF_Uninj
47245	ENSXMAG00000005204	7dpci	I	ENSDARG00000019752	rom1a	rom1a	rom1a	ZF	-0.050065601		0	ZF_7dpci
47246	ENSXMAG00000005204	7dpci	I	ENSDARG00000019752	rom1a	rom1a	rom1a	PF			0	PF_7dpci
47247	ENSXMAG00000005204	7dpci	II	ENSDARG00000019752	rom1a	rom1a	rom1a	ZF	-0.050065601		0	ZF_7dpci
47248	ENSXMAG00000005204	7dpci	II	ENSDARG00000019752	rom1a	rom1a	rom1a	PF			0	PF_7dpci
47249	ENSXMAG00000005204	7dpci	III	ENSDARG00000019752	rom1a	rom1a	rom1a	ZF	-0.050065601		0	ZF_7dpci
47250	ENSXMAG00000005204	7dpci	III	ENSDARG00000019752	rom1a	rom1a	rom1a	PF			0	PF_7dpci
47251	ENSXMAG00000005204	Uninj	I	ENSDARG00000019752	rom1a	rom1a	rom1a	ZF	-0.050065601		0,0717138182653534	ZF_Uninj
47252	ENSXMAG00000005204	Uninj	I	ENSDARG00000019752	rom1a	rom1a	rom1a	PF			0	PF_Uninj
47253	ENSXMAG00000005204	Uninj	II	ENSDARG00000019752	rom1a	rom1a	rom1a	ZF	-0.050065601		0	ZF_Uninj
47254	ENSXMAG00000005204	Uninj	II	ENSDARG00000019752	rom1a	rom1a	rom1a	PF			0	PF_Uninj
47255	ENSXMAG00000005204	Uninj	III	ENSDARG00000019752	rom1a	rom1a	rom1a	ZF	-0.050065601		0	ZF_Uninj
47256	ENSXMAG00000005204	Uninj	III	ENSDARG00000019752	rom1a	rom1a	rom1a	PF			0	PF_Uninj
47257	ENSXMAG00000005205	7dpci	I	NA	NA	exoc4	NA	ZF	NA	NA	NA	ZF_7dpci
47258	ENSXMAG00000005205	7dpci	I	NA	NA	exoc4	NA	PF	-0.161623427	0.605287661	44,5494039930072	PF_7dpci
47259	ENSXMAG00000005205	7dpci	II	NA	NA	exoc4	NA	ZF	NA	NA	NA	ZF_7dpci
47260	ENSXMAG00000005205	7dpci	II	NA	NA	exoc4	NA	PF	-0.161623427	0.605287661	51,4690901964673	PF_7dpci
47261	ENSXMAG00000005205	7dpci	III	NA	NA	exoc4	NA	ZF	NA	NA	NA	ZF_7dpci
47262	ENSXMAG00000005205	7dpci	III	NA	NA	exoc4	NA	PF	-0.161623427	0.605287661	39,7500794315363	PF_7dpci
47263	ENSXMAG00000005205	Uninj	I	NA	NA	exoc4	NA	ZF	NA	NA	NA	ZF_Uninj
47264	ENSXMAG00000005205	Uninj	I	NA	NA	exoc4	NA	PF	-0.161623427	0.605287661	45,6542929969102	PF_Uninj
47265	ENSXMAG00000005205	Uninj	II	NA	NA	exoc4	NA	ZF	NA	NA	NA	ZF_Uninj
47266	ENSXMAG00000005205	Uninj	II	NA	NA	exoc4	NA	PF	-0.161623427	0.605287661	35,7908633310612	PF_Uninj
47267	ENSXMAG00000005205	Uninj	III	NA	NA	exoc4	NA	ZF	NA	NA	NA	ZF_Uninj
47268	ENSXMAG00000005205	Uninj	III	NA	NA	exoc4	NA	PF	-0.161623427	0.605287661	57,1586153591842	PF_Uninj
47269	ENSXMAG00000005209	7dpci	I	NA	NA	itgb2	NA	ZF	NA	NA	NA	ZF_7dpci
47270	ENSXMAG00000005209	7dpci	I	NA	NA	itgb2	NA	PF	0.429288668	0.124464949	79,9372801219319	PF_7dpci
47271	ENSXMAG00000005209	7dpci	II	NA	NA	itgb2	NA	ZF	NA	NA	NA	ZF_7dpci
47272	ENSXMAG00000005209	7dpci	II	NA	NA	itgb2	NA	PF	0.429288668	0.124464949	96,7478737691073	PF_7dpci
47273	ENSXMAG00000005209	7dpci	III	NA	NA	itgb2	NA	ZF	NA	NA	NA	ZF_7dpci
47274	ENSXMAG00000005209	7dpci	III	NA	NA	itgb2	NA	PF	0.429288668	0.124464949	85,6274881724035	PF_7dpci
47275	ENSXMAG00000005209	Uninj	I	NA	NA	itgb2	NA	ZF	NA	NA	NA	ZF_Uninj
47276	ENSXMAG00000005209	Uninj	I	NA	NA	itgb2	NA	PF	0.429288668	0.124464949	43,6664900923348	PF_Uninj
47277	ENSXMAG00000005209	Uninj	II	NA	NA	itgb2	NA	ZF	NA	NA	NA	ZF_Uninj
47278	ENSXMAG00000005209	Uninj	II	NA	NA	itgb2	NA	PF	0.429288668	0.124464949	55,6670870339357	PF_Uninj
47279	ENSXMAG00000005209	Uninj	III	NA	NA	itgb2	NA	ZF	NA	NA	NA	ZF_Uninj
47280	ENSXMAG00000005209	Uninj	III	NA	NA	itgb2	NA	PF	0.429288668	0.124464949	73,7943317715695	PF_Uninj
47281	ENSXMAG00000005213	7dpci	I	ENSDARG00000063580	ppp1r9ala	ppp1r9ala	ppp1r9ala	ZF	-0.656204153	0.219676129	4,55176360404228	ZF_7dpci
47282	ENSXMAG00000005213	7dpci	I	ENSDARG00000063580	ppp1r9ala	ppp1r9ala	ppp1r9ala	PF	-0.243096304	0.463230311	16,7502613495581	PF_7dpci
47283	ENSXMAG00000005213	7dpci	II	ENSDARG00000063580	ppp1r9ala	ppp1r9ala	ppp1r9ala	ZF	-0.656204153	0.219676129	1,34744348942341	ZF_7dpci
47284	ENSXMAG00000005213	7dpci	II	ENSDARG00000063580	ppp1r9ala	ppp1r9ala	ppp1r9ala	PF	-0.243096304	0.463230311	12,6531424435889	PF_7dpci
47285	ENSXMAG00000005213	7dpci	III	ENSDARG00000063580	ppp1r9ala	ppp1r9ala	ppp1r9ala	ZF	-0.656204153	0.219676129	2,37242536796378	ZF_7dpci
47286	ENSXMAG00000005213	7dpci	III	ENSDARG00000063580	ppp1r9ala	ppp1r9ala	ppp1r9ala	PF	-0.243096304	0.463230311	10,9361194127692	PF_7dpci
47287	ENSXMAG00000005213	Uninj	I	ENSDARG00000063580	ppp1r9ala	ppp1r9ala	ppp1r9ala	ZF	-0.656204153	0.219676129	4,98411036944206	ZF_Uninj
47288	ENSXMAG00000005213	Uninj	I	ENSDARG00000063580	ppp1r9ala	ppp1r9ala	ppp1r9ala	PF	-0.243096304	0.463230311	14,2079027430316	PF_Uninj
47289	ENSXMAG00000005213	Uninj	II	ENSDARG00000063580	ppp1r9ala	ppp1r9ala	ppp1r9ala	ZF	-0.656204153	0.219676129	3,78368800215833	ZF_Uninj
47290	ENSXMAG00000005213	Uninj	II	ENSDARG00000063580	ppp1r9ala	ppp1r9ala	ppp1r9ala	PF	-0.243096304	0.463230311	12,1579650227696	PF_Uninj
47291	ENSXMAG00000005213	Uninj	III	ENSDARG00000063580	ppp1r9ala	ppp1r9ala	ppp1r9ala	ZF	-0.656204153	0.219676129	4,64396408573975	ZF_Uninj
47292	ENSXMAG00000005213	Uninj	III	ENSDARG00000063580	ppp1r9ala	ppp1r9ala	ppp1r9ala	PF	-0.243096304	0.463230311	17,1155928471162	PF_Uninj
47293	ENSXMAG00000005214	7dpci	I	ENSDARG00000043046	fbxl5	fbxl5	fbxl5	ZF	-0.07507921	0.874761944	47,8356638016055	ZF_7dpci
47294	ENSXMAG00000005214	7dpci	I	ENSDARG00000043046	fbxl5	fbxl5	fbxl5	PF	-0.522550953	0.036595738	42,3868115853287	PF_7dpci
47295	ENSXMAG00000005214	7dpci	II	ENSDARG00000043046	fbxl5	fbxl5	fbxl5	ZF	-0.07507921	0.874761944	45,1189410946129	ZF_7dpci
47296	ENSXMAG00000005214	7dpci	II	ENSDARG00000043046	fbxl5	fbxl5	fbxl5	PF	-0.522550953	0.036595738	44,9283888669975	PF_7dpci
47297	ENSXMAG00000005214	7dpci	III	ENSDARG00000043046	fbxl5	fbxl5	fbxl5	ZF	-0.07507921	0.874761944	52,4354423182449	ZF_7dpci
47298	ENSXMAG00000005214	7dpci	III	ENSDARG00000043046	fbxl5	fbxl5	fbxl5	PF	-0.522550953	0.036595738	35,9883645890543	PF_7dpci
47299	ENSXMAG00000005214	Uninj	I	ENSDARG00000043046	fbxl5	fbxl5	fbxl5	ZF	-0.07507921	0.874761944	38,6537480450255	ZF_Uninj
47300	ENSXMAG00000005214	Uninj	I	ENSDARG00000043046	fbxl5	fbxl5	fbxl5	PF	-0.522550953	0.036595738	59,6015002695726	PF_Uninj
47301	ENSXMAG00000005214	Uninj	II	ENSDARG00000043046	fbxl5	fbxl5	fbxl5	ZF	-0.07507921	0.874761944	48,8903505799827	ZF_Uninj
47302	ENSXMAG00000005214	Uninj	II	ENSDARG00000043046	fbxl5	fbxl5	fbxl5	PF	-0.522550953	0.036595738	53,413082285515	PF_Uninj
47303	ENSXMAG00000005214	Uninj	III	ENSDARG00000043046	fbxl5	fbxl5	fbxl5	ZF	-0.07507921	0.874761944	49,362135504666	ZF_Uninj
47304	ENSXMAG00000005214	Uninj	III	ENSDARG00000043046	fbxl5	fbxl5	fbxl5	PF	-0.522550953	0.036595738	47,8276846698923	PF_Uninj
47305	ENSXMAG00000005216	7dpci	I	NA	NA	clasp1a	NA	ZF	NA	NA	NA	ZF_7dpci
47306	ENSXMAG00000005216	7dpci	I	NA	NA	clasp1a	NA	PF	0.592163987	0.16584705	16,1997832753691	PF_7dpci
47307	ENSXMAG00000005216	7dpci	II	NA	NA	clasp1a	NA	ZF	NA	NA	NA	ZF_7dpci
47308	ENSXMAG00000005216	7dpci	II	NA	NA	clasp1a	NA	PF	0.592163987	0.16584705	6,54070132517493	PF_7dpci
47309	ENSXMAG00000005216	7dpci	III	NA	NA	clasp1a	NA	ZF	NA	NA	NA	ZF_7dpci
47310	ENSXMAG00000005216	7dpci	III	NA	NA	clasp1a	NA	PF	0.592163987	0.16584705	7,79489362234803	PF_7dpci
47311	ENSXMAG00000005216	Uninj	I	NA	NA	clasp1a	NA	ZF	NA	NA	NA	ZF_Uninj
47312	ENSXMAG00000005216	Uninj	I	NA	NA	clasp1a	NA	PF	0.592163987	0.16584705	5,99599565071364	PF_Uninj
47313	ENSXMAG00000005216	Uninj	II	NA	NA	clasp1a	NA	ZF	NA	NA	NA	ZF_Uninj
47314	ENSXMAG00000005216	Uninj	II	NA	NA	clasp1a	NA	PF	0.592163987	0.16584705	5,22519283476978	PF_Uninj
47315	ENSXMAG00000005216	Uninj	III	NA	NA	clasp1a	NA	ZF	NA	NA	NA	ZF_Uninj
47316	ENSXMAG00000005216	Uninj	III	NA	NA	clasp1a	NA	PF	0.592163987	0.16584705	5,17200157571861	PF_Uninj
47317	ENSXMAG00000005217	7dpci	I	ENSDARG00000044436	rps6ka4	rps6ka4	rps6ka4	ZF	-0.17065212	0.854216177	2,44446563915383	ZF_7dpci
47318	ENSXMAG00000005217	7dpci	I	ENSDARG00000044436	rps6ka4	rps6ka4	rps6ka4	PF	-0.292222055	0.227029493	24,653553675659	PF_7dpci
47319	ENSXMAG00000005217	7dpci	II	ENSDARG00000044436	rps6ka4	rps6ka4	rps6ka4	ZF	-0.17065212	0.854216177	0,489979450662174	ZF_7dpci
47320	ENSXMAG00000005217	7dpci	II	ENSDARG00000044436	rps6ka4	rps6ka4	rps6ka4	PF	-0.292222055	0.227029493	21,6076740199769	PF_7dpci
47321	ENSXMAG00000005217	7dpci	III	ENSDARG00000044436	rps6ka4	rps6ka4	rps6ka4	ZF	-0.17065212	0.854216177	1,54933901586771	ZF_7dpci
47322	ENSXMAG00000005217	7dpci	III	ENSDARG00000044436	rps6ka4	rps6ka4	rps6ka4	PF	-0.292222055	0.227029493	19,9719911241345	PF_7dpci
47323	ENSXMAG00000005217	Uninj	I	ENSDARG00000044436	rps6ka4	rps6ka4	rps6ka4	ZF	-0.17065212	0.854216177	1,79284545663384	ZF_Uninj
47324	ENSXMAG00000005217	Uninj	I	ENSDARG00000044436	rps6ka4	rps6ka4	rps6ka4	PF	-0.292222055	0.227029493	25,1896991255011	PF_Uninj
47325	ENSXMAG00000005217	Uninj	II	ENSDARG00000044436	rps6ka4	rps6ka4	rps6ka4	ZF	-0.17065212	0.854216177	1,02032036020315	ZF_Uninj
47326	ENSXMAG00000005217	Uninj	II	ENSDARG00000044436	rps6ka4	rps6ka4	rps6ka4	PF	-0.292222055	0.227029493	21,0032260939366	PF_Uninj
47327	ENSXMAG00000005217	Uninj	III	ENSDARG00000044436	rps6ka4	rps6ka4	rps6ka4	ZF	-0.17065212	0.854216177	1,96167448545697	ZF_Uninj
47328	ENSXMAG00000005217	Uninj	III	ENSDARG00000044436	rps6ka4	rps6ka4	rps6ka4	PF	-0.292222055	0.227029493	27,5129156080001	PF_Uninj
47329	ENSXMAG00000005218	7dpci	I	ENSDARG00000016743	angel2	angel2	angel2	ZF	0.022764448	0.97831351	6,5747696506077	ZF_7dpci
47330	ENSXMAG00000005218	7dpci	I	ENSDARG00000016743	angel2	angel2	angel2	PF	-0.068489037	0.907013494	3,69606705821107	PF_7dpci
47331	ENSXMAG00000005218	7dpci	II	ENSDARG00000016743	angel2	angel2	angel2	ZF	0.022764448	0.97831351	6,36973286065696	ZF_7dpci
47332	ENSXMAG00000005218	7dpci	II	ENSDARG00000016743	angel2	angel2	angel2	PF	-0.068489037	0.907013494	4,16580381979678	PF_7dpci
47333	ENSXMAG00000005218	7dpci	III	ENSDARG00000016743	angel2	angel2	angel2	ZF	0.022764448	0.97831351	4,7932675805359	ZF_7dpci
47334	ENSXMAG00000005218	7dpci	III	ENSDARG00000016743	angel2	angel2	angel2	PF	-0.068489037	0.907013494	3,33512861508366	PF_7dpci
47335	ENSXMAG00000005218	Uninj	I	ENSDARG00000016743	angel2	angel2	angel2	ZF	0.022764448	0.97831351	5,7012485520956	ZF_Uninj
47336	ENSXMAG00000005218	Uninj	I	ENSDARG00000016743	angel2	angel2	angel2	PF	-0.068489037	0.907013494	3,78008421640401	PF_Uninj
47337	ENSXMAG00000005218	Uninj	II	ENSDARG00000016743	angel2	angel2	angel2	ZF	0.022764448	0.97831351	4,4213882280704	ZF_Uninj
47338	ENSXMAG00000005218	Uninj	II	ENSDARG00000016743	angel2	angel2	angel2	PF	-0.068489037	0.907013494	3,4493103004002	PF_Uninj
47339	ENSXMAG00000005218	Uninj	III	ENSDARG00000016743	angel2	angel2	angel2	ZF	0.022764448	0.97831351	5,40461337727427	ZF_Uninj
47340	ENSXMAG00000005218	Uninj	III	ENSDARG00000016743	angel2	angel2	angel2	PF	-0.068489037	0.907013494	3,25249583721417	PF_Uninj
47341	ENSXMAG00000005219	7dpci	I	ENSDARG00000020840	mcrs1	mcrs1	mcrs1	ZF	0.243224116	0.577366277	18,4599301721115	ZF_7dpci
47342	ENSXMAG00000005219	7dpci	I	ENSDARG00000020840	mcrs1	mcrs1	mcrs1	PF	0.076781711	0.828477939	20,9181667577634	PF_7dpci
47343	ENSXMAG00000005219	7dpci	II	ENSDARG00000020840	mcrs1	mcrs1	mcrs1	ZF	0.243224116	0.577366277	12,8211289600179	ZF_7dpci
47344	ENSXMAG00000005219	7dpci	II	ENSDARG00000020840	mcrs1	mcrs1	mcrs1	PF	0.076781711	0.828477939	21,6466067640939	PF_7dpci
47345	ENSXMAG00000005219	7dpci	III	ENSDARG00000020840	mcrs1	mcrs1	mcrs1	ZF	0.243224116	0.577366277	17,6721481482075	ZF_7dpci
47346	ENSXMAG00000005219	7dpci	III	ENSDARG00000020840	mcrs1	mcrs1	mcrs1	PF	0.076781711	0.828477939	17,0246681617744	PF_7dpci
47347	ENSXMAG00000005219	Uninj	I	ENSDARG00000020840	mcrs1	mcrs1	mcrs1	ZF	0.243224116	0.577366277	11,0439280128644	ZF_Uninj
47348	ENSXMAG00000005219	Uninj	I	ENSDARG00000020840	mcrs1	mcrs1	mcrs1	PF	0.076781711	0.828477939	16,9777920368305	PF_Uninj
47349	ENSXMAG00000005219	Uninj	II	ENSDARG00000020840	mcrs1	mcrs1	mcrs1	ZF	0.243224116	0.577366277	12,1588176252308	ZF_Uninj
47350	ENSXMAG00000005219	Uninj	II	ENSDARG00000020840	mcrs1	mcrs1	mcrs1	PF	0.076781711	0.828477939	14,5144245361589	PF_Uninj
47351	ENSXMAG00000005219	Uninj	III	ENSDARG00000020840	mcrs1	mcrs1	mcrs1	ZF	0.243224116	0.577366277	12,730867068523	ZF_Uninj
47352	ENSXMAG00000005219	Uninj	III	ENSDARG00000020840	mcrs1	mcrs1	mcrs1	PF	0.076781711	0.828477939	19,1950574018074	PF_Uninj
47353	ENSXMAG00000005222	7dpci	I	NA	NA	stx8	NA	ZF	NA	NA	NA	ZF_7dpci
47354	ENSXMAG00000005222	7dpci	I	NA	NA	stx8	NA	PF	-0.609966007	0.041235701	5,34750127770713	PF_7dpci
47355	ENSXMAG00000005222	7dpci	II	NA	NA	stx8	NA	ZF	NA	NA	NA	ZF_7dpci
47356	ENSXMAG00000005222	7dpci	II	NA	NA	stx8	NA	PF	-0.609966007	0.041235701	6,34603759600038	PF_7dpci
47357	ENSXMAG00000005222	7dpci	III	NA	NA	stx8	NA	ZF	NA	NA	NA	ZF_7dpci
47358	ENSXMAG00000005222	7dpci	III	NA	NA	stx8	NA	PF	-0.609966007	0.041235701	4,65366783570298	PF_7dpci
47359	ENSXMAG00000005222	Uninj	I	NA	NA	stx8	NA	ZF	NA	NA	NA	ZF_Uninj
47360	ENSXMAG00000005222	Uninj	I	NA	NA	stx8	NA	PF	-0.609966007	0.041235701	6,74549511024427	PF_Uninj
47361	ENSXMAG00000005222	Uninj	II	NA	NA	stx8	NA	ZF	NA	NA	NA	ZF_Uninj
47362	ENSXMAG00000005222	Uninj	II	NA	NA	stx8	NA	PF	-0.609966007	0.041235701	7,95731980398226	PF_Uninj
47363	ENSXMAG00000005222	Uninj	III	NA	NA	stx8	NA	ZF	NA	NA	NA	ZF_Uninj
47364	ENSXMAG00000005222	Uninj	III	NA	NA	stx8	NA	PF	-0.609966007	0.041235701	8,58445622409066	PF_Uninj
47365	ENSXMAG00000005223	7dpci	I	ENSDARG00000092722	unc5da	unc5da	unc5da	ZF	0.110286197		0,0421459593075013	ZF_7dpci
47366	ENSXMAG00000005223	7dpci	I	ENSDARG00000092722	unc5da	unc5da	unc5da	PF			0	PF_7dpci
47367	ENSXMAG00000005223	7dpci	II	ENSDARG00000092722	unc5da	unc5da	unc5da	ZF	0.110286197		0	ZF_7dpci
47368	ENSXMAG00000005223	7dpci	II	ENSDARG00000092722	unc5da	unc5da	unc5da	PF			0	PF_7dpci
47369	ENSXMAG00000005223	7dpci	III	ENSDARG00000092722	unc5da	unc5da	unc5da	ZF	0.110286197		1,01675372919107	ZF_7dpci
47370	ENSXMAG00000005223	7dpci	III	ENSDARG00000092722	unc5da	unc5da	unc5da	PF			0	PF_7dpci
47371	ENSXMAG00000005223	Uninj	I	ENSDARG00000092722	unc5da	unc5da	unc5da	ZF	0.110286197		0	ZF_Uninj
47372	ENSXMAG00000005223	Uninj	I	ENSDARG00000092722	unc5da	unc5da	unc5da	PF			0	PF_Uninj
47373	ENSXMAG00000005223	Uninj	II	ENSDARG00000092722	unc5da	unc5da	unc5da	ZF	0.110286197		0,297593438379501	ZF_Uninj
47374	ENSXMAG00000005223	Uninj	II	ENSDARG00000092722	unc5da	unc5da	unc5da	PF			0	PF_Uninj
47375	ENSXMAG00000005223	Uninj	III	ENSDARG00000092722	unc5da	unc5da	unc5da	ZF	0.110286197		0,240205039025703	ZF_Uninj
47376	ENSXMAG00000005223	Uninj	III	ENSDARG00000092722	unc5da	unc5da	unc5da	PF			0	PF_Uninj
47377	ENSXMAG00000005224	7dpci	I	ENSDARG00000023448	galnt14	galnt14	galnt14	ZF	0.006666434	0.994470061	0,927211104473065	ZF_7dpci
47378	ENSXMAG00000005224	7dpci	I	ENSDARG00000023448	galnt14	galnt14	galnt14	PF	0.030086346		0	PF_7dpci
47379	ENSXMAG00000005224	7dpci	II	ENSDARG00000023448	galnt14	galnt14	galnt14	ZF	0.006666434	0.994470061	1,10245376388746	ZF_7dpci
47380	ENSXMAG00000005224	7dpci	II	ENSDARG00000023448	galnt14	galnt14	galnt14	PF	0.030086346		0	PF_7dpci
47381	ENSXMAG00000005224	7dpci	III	ENSDARG00000023448	galnt14	galnt14	galnt14	ZF	0.006666434	0.994470061	0,87150319625829	ZF_7dpci
47382	ENSXMAG00000005224	7dpci	III	ENSDARG00000023448	galnt14	galnt14	galnt14	PF	0.030086346		0,0775611305824627	PF_7dpci
47383	ENSXMAG00000005224	Uninj	I	ENSDARG00000023448	galnt14	galnt14	galnt14	ZF	0.006666434	0.994470061	1,32670563790904	ZF_Uninj
47384	ENSXMAG00000005224	Uninj	I	ENSDARG00000023448	galnt14	galnt14	galnt14	PF	0.030086346		0	PF_Uninj
47385	ENSXMAG00000005224	Uninj	II	ENSDARG00000023448	galnt14	galnt14	galnt14	ZF	0.006666434	0.994470061	0,680213573337919	ZF_Uninj
47386	ENSXMAG00000005224	Uninj	II	ENSDARG00000023448	galnt14	galnt14	galnt14	PF	0.030086346		0	PF_Uninj
47387	ENSXMAG00000005224	Uninj	III	ENSDARG00000023448	galnt14	galnt14	galnt14	ZF	0.006666434	0.994470061	0,56047842447371	ZF_Uninj
47388	ENSXMAG00000005224	Uninj	III	ENSDARG00000023448	galnt14	galnt14	galnt14	PF	0.030086346		0,0533196038729556	PF_Uninj
47389	ENSXMAG00000005225	7dpci	I	ENSDARG00000019763	acp5a	acp5a	acp5a	ZF	0.024323064		0,0421459593075013	ZF_7dpci
47390	ENSXMAG00000005225	7dpci	I	ENSDARG00000019763	acp5a	acp5a	acp5a	PF	-0.318862449	0.46793775	5,54410058709726	PF_7dpci
47391	ENSXMAG00000005225	7dpci	II	ENSDARG00000019763	acp5a	acp5a	acp5a	ZF	0.024323064		0	ZF_7dpci
47392	ENSXMAG00000005225	7dpci	II	ENSDARG00000019763	acp5a	acp5a	acp5a	PF	-0.318862449	0.46793775	7,20255800522737	PF_7dpci
47393	ENSXMAG00000005225	7dpci	III	ENSDARG00000019763	acp5a	acp5a	acp5a	ZF	0.024323064		0	ZF_7dpci
47394	ENSXMAG00000005225	7dpci	III	ENSDARG00000019763	acp5a	acp5a	acp5a	PF	-0.318862449	0.46793775	6,78659892549347	PF_7dpci
47395	ENSXMAG00000005225	Uninj	I	ENSDARG00000019763	acp5a	acp5a	acp5a	ZF	0.024323064		0	ZF_Uninj
47396	ENSXMAG00000005225	Uninj	I	ENSDARG00000019763	acp5a	acp5a	acp5a	PF	-0.318862449	0.46793775	6,74549511024427	PF_Uninj
47397	ENSXMAG00000005225	Uninj	II	ENSDARG00000019763	acp5a	acp5a	acp5a	ZF	0.024323064		0	ZF_Uninj
47398	ENSXMAG00000005225	Uninj	II	ENSDARG00000019763	acp5a	acp5a	acp5a	PF	-0.318862449	0.46793775	5,29349600916861	PF_Uninj
47399	ENSXMAG00000005225	Uninj	III	ENSDARG00000019763	acp5a	acp5a	acp5a	ZF	0.024323064		0	ZF_Uninj
47400	ENSXMAG00000005225	Uninj	III	ENSDARG00000019763	acp5a	acp5a	acp5a	PF	-0.318862449	0.46793775	11,3037560250897	PF_Uninj
47401	ENSXMAG00000005226	7dpci	I	NA	NA	ERMP1	NA	ZF	NA	NA	NA	ZF_7dpci
47402	ENSXMAG00000005226	7dpci	I	NA	NA	ERMP1	NA	PF	0.124270075	0.873910806	0,904356833284729	PF_7dpci
47403	ENSXMAG00000005226	7dpci	II	NA	NA	ERMP1	NA	ZF	NA	NA	NA	ZF_7dpci
47404	ENSXMAG00000005226	7dpci	II	NA	NA	ERMP1	NA	PF	0.124270075	0.873910806	1,94663729904672	PF_7dpci
47405	ENSXMAG00000005226	7dpci	III	NA	NA	ERMP1	NA	ZF	NA	NA	NA	ZF_7dpci
47406	ENSXMAG00000005226	7dpci	III	NA	NA	ERMP1	NA	PF	0.124270075	0.873910806	1,12463639331355	PF_7dpci
47407	ENSXMAG00000005226	Uninj	I	NA	NA	ERMP1	NA	ZF	NA	NA	NA	ZF_Uninj
47408	ENSXMAG00000005226	Uninj	I	NA	NA	ERMP1	NA	PF	0.124270075	0.873910806	1,23830345015101	PF_Uninj
47409	ENSXMAG00000005226	Uninj	II	NA	NA	ERMP1	NA	ZF	NA	NA	NA	ZF_Uninj
47410	ENSXMAG00000005226	Uninj	II	NA	NA	ERMP1	NA	PF	0.124270075	0.873910806	0,717183330176607	PF_Uninj
47411	ENSXMAG00000005226	Uninj	III	NA	NA	ERMP1	NA	ZF	NA	NA	NA	ZF_Uninj
47412	ENSXMAG00000005226	Uninj	III	NA	NA	ERMP1	NA	PF	0.124270075	0.873910806	1,22635088945515	PF_Uninj
47413	ENSXMAG00000005227	7dpci	I	ENSDARG00000103554	notch1a	notch1a	notch1a	ZF	-0.113562691	0.822682462	25,5825972952252	ZF_7dpci
47414	ENSXMAG00000005227	7dpci	I	ENSDARG00000103554	notch1a	notch1a	notch1a	PF	-0.162806986	0.694487221	348,020101422824	PF_7dpci
47415	ENSXMAG00000005227	7dpci	II	ENSDARG00000103554	notch1a	notch1a	notch1a	ZF	-0.113562691	0.822682462	19,721672890689	ZF_7dpci
47416	ENSXMAG00000005227	7dpci	II	ENSDARG00000103554	notch1a	notch1a	notch1a	PF	-0.162806986	0.694487221	218,685234167273	PF_7dpci
47417	ENSXMAG00000005227	7dpci	III	ENSDARG00000103554	notch1a	notch1a	notch1a	ZF	-0.113562691	0.822682462	26,8229317078043	ZF_7dpci
47418	ENSXMAG00000005227	7dpci	III	ENSDARG00000103554	notch1a	notch1a	notch1a	PF	-0.162806986	0.694487221	209,686516544018	PF_7dpci
47419	ENSXMAG00000005227	Uninj	I	ENSDARG00000103554	notch1a	notch1a	notch1a	ZF	-0.113562691	0.822682462	27,4663923956304	ZF_Uninj
47420	ENSXMAG00000005227	Uninj	I	ENSDARG00000103554	notch1a	notch1a	notch1a	PF	-0.162806986	0.694487221	300,451521275433	PF_Uninj
47421	ENSXMAG00000005227	Uninj	II	ENSDARG00000103554	notch1a	notch1a	notch1a	ZF	-0.113562691	0.822682462	21,5542676069363	ZF_Uninj
47422	ENSXMAG00000005227	Uninj	II	ENSDARG00000103554	notch1a	notch1a	notch1a	PF	-0.162806986	0.694487221	190,087734075574	PF_Uninj
47423	ENSXMAG00000005227	Uninj	III	ENSDARG00000103554	notch1a	notch1a	notch1a	ZF	-0.113562691	0.822682462	20,5375308352503	ZF_Uninj
47424	ENSXMAG00000005227	Uninj	III	ENSDARG00000103554	notch1a	notch1a	notch1a	PF	-0.162806986	0.694487221	299,06965821548	PF_Uninj
47425	ENSXMAG00000005228	7dpci	I	NA	NA		NA	ZF	NA	NA	NA	ZF_7dpci
47426	ENSXMAG00000005228	7dpci	I	NA	NA		NA	PF	-0.698722162	0.067389139	7,66737315395534	PF_7dpci
47427	ENSXMAG00000005228	7dpci	II	NA	NA		NA	ZF	NA	NA	NA	ZF_7dpci
47428	ENSXMAG00000005228	7dpci	II	NA	NA		NA	PF	-0.698722162	0.067389139	17,4808029460151	PF_7dpci
47429	ENSXMAG00000005228	7dpci	III	NA	NA		NA	ZF	NA	NA	NA	ZF_7dpci
47430	ENSXMAG00000005228	7dpci	III	NA	NA		NA	PF	-0.698722162	0.067389139	8,1051381464904	PF_7dpci
47431	ENSXMAG00000005228	Uninj	I	NA	NA		NA	ZF	NA	NA	NA	ZF_Uninj
47432	ENSXMAG00000005228	Uninj	I	NA	NA		NA	PF	-0.698722162	0.067389139	16,1957056476069	PF_Uninj
47433	ENSXMAG00000005228	Uninj	II	NA	NA		NA	ZF	NA	NA	NA	ZF_Uninj
47434	ENSXMAG00000005228	Uninj	II	NA	NA		NA	PF	-0.698722162	0.067389139	18,3735538863224	PF_Uninj
47435	ENSXMAG00000005228	Uninj	III	NA	NA		NA	ZF	NA	NA	NA	ZF_Uninj
47436	ENSXMAG00000005228	Uninj	III	NA	NA		NA	PF	-0.698722162	0.067389139	17,5954692818471	PF_Uninj
47437	ENSXMAG00000005229	7dpci	I	NA	NA		NA	ZF	NA	NA	NA	ZF_7dpci
47438	ENSXMAG00000005229	7dpci	I	NA	NA		NA	PF			0	PF_7dpci
47439	ENSXMAG00000005229	7dpci	II	NA	NA		NA	ZF	NA	NA	NA	ZF_7dpci
47440	ENSXMAG00000005229	7dpci	II	NA	NA		NA	PF			0	PF_7dpci
47441	ENSXMAG00000005229	7dpci	III	NA	NA		NA	ZF	NA	NA	NA	ZF_7dpci
47442	ENSXMAG00000005229	7dpci	III	NA	NA		NA	PF			0	PF_7dpci
47443	ENSXMAG00000005229	Uninj	I	NA	NA		NA	ZF	NA	NA	NA	ZF_Uninj
47444	ENSXMAG00000005229	Uninj	I	NA	NA		NA	PF			0	PF_Uninj
47445	ENSXMAG00000005229	Uninj	II	NA	NA		NA	ZF	NA	NA	NA	ZF_Uninj
47446	ENSXMAG00000005229	Uninj	II	NA	NA		NA	PF			0	PF_Uninj
47447	ENSXMAG00000005229	Uninj	III	NA	NA		NA	ZF	NA	NA	NA	ZF_Uninj
47448	ENSXMAG00000005229	Uninj	III	NA	NA		NA	PF			0	PF_Uninj
47449	ENSXMAG00000005230	7dpci	I	NA	NA	ilf3a	NA	ZF	NA	NA	NA	ZF_7dpci
47450	ENSXMAG00000005230	7dpci	I	NA	NA	ilf3a	NA	PF	-0.057622664	0.890575265	29,3326172909108	PF_7dpci
47451	ENSXMAG00000005230	7dpci	II	NA	NA	ilf3a	NA	ZF	NA	NA	NA	ZF_7dpci
47452	ENSXMAG00000005230	7dpci	II	NA	NA	ilf3a	NA	PF	-0.057622664	0.890575265	24,3718989811273	PF_7dpci
47453	ENSXMAG00000005230	7dpci	III	NA	NA	ilf3a	NA	ZF	NA	NA	NA	ZF_7dpci
47454	ENSXMAG00000005230	7dpci	III	NA	NA	ilf3a	NA	PF	-0.057622664	0.890575265	18,8861352953003	PF_7dpci
47455	ENSXMAG00000005230	Uninj	I	NA	NA	ilf3a	NA	ZF	NA	NA	NA	ZF_Uninj
47456	ENSXMAG00000005230	Uninj	I	NA	NA	ilf3a	NA	PF	-0.057622664	0.890575265	23,8536348767883	PF_Uninj
47457	ENSXMAG00000005230	Uninj	II	NA	NA	ilf3a	NA	ZF	NA	NA	NA	ZF_Uninj
47458	ENSXMAG00000005230	Uninj	II	NA	NA	ilf3a	NA	PF	-0.057622664	0.890575265	20,9007713357087	PF_Uninj
47459	ENSXMAG00000005230	Uninj	III	NA	NA	ilf3a	NA	ZF	NA	NA	NA	ZF_Uninj
47460	ENSXMAG00000005230	Uninj	III	NA	NA	ilf3a	NA	PF	-0.057622664	0.890575265	22,5008728396677	PF_Uninj
47461	ENSXMAG00000005231	7dpci	I	ENSDARG00000100818	KYAT3	kyat3	KYAT3	ZF	0.029897556		0,168583837181345	ZF_7dpci
47462	ENSXMAG00000005231	7dpci	I	ENSDARG00000100818	KYAT3	kyat3	KYAT3	PF	-0.683737866	0.014856636	45,3751211020971	PF_7dpci
47463	ENSXMAG00000005231	7dpci	II	ENSDARG00000100818	KYAT3	kyat3	KYAT3	ZF	0.029897556		0	ZF_7dpci
47464	ENSXMAG00000005231	7dpci	II	ENSDARG00000100818	KYAT3	kyat3	KYAT3	PF	-0.683737866	0.014856636	51,0018972412946	PF_7dpci
47465	ENSXMAG00000005231	7dpci	III	ENSDARG00000100818	KYAT3	kyat3	KYAT3	ZF	0.029897556		0	ZF_7dpci
47466	ENSXMAG00000005231	7dpci	III	ENSDARG00000100818	KYAT3	kyat3	KYAT3	PF	-0.683737866	0.014856636	46,0325310123786	PF_7dpci
47467	ENSXMAG00000005231	Uninj	I	ENSDARG00000100818	KYAT3	kyat3	KYAT3	ZF	0.029897556		0,0717138182653534	ZF_Uninj
47468	ENSXMAG00000005231	Uninj	I	ENSDARG00000100818	KYAT3	kyat3	KYAT3	PF	-0.683737866	0.014856636	76,4815315063824	PF_Uninj
47469	ENSXMAG00000005231	Uninj	II	ENSDARG00000100818	KYAT3	kyat3	KYAT3	ZF	0.029897556		0	ZF_Uninj
47470	ENSXMAG00000005231	Uninj	II	ENSDARG00000100818	KYAT3	kyat3	KYAT3	PF	-0.683737866	0.014856636	78,6852567793785	PF_Uninj
47471	ENSXMAG00000005231	Uninj	III	ENSDARG00000100818	KYAT3	kyat3	KYAT3	ZF	0.029897556		0	ZF_Uninj
47472	ENSXMAG00000005231	Uninj	III	ENSDARG00000100818	KYAT3	kyat3	KYAT3	PF	-0.683737866	0.014856636	56,3055017002343	PF_Uninj
47473	ENSXMAG00000005232	7dpci	I	ENSDARG00000079872	rapgef4	rapgef4	rapgef4	ZF	0.182637947		0,37931363367019	ZF_7dpci
47474	ENSXMAG00000005232	7dpci	I	ENSDARG00000079872	rapgef4	rapgef4	rapgef4	PF	-0.416114142	0.347818384	5,8979793475091	PF_7dpci
47475	ENSXMAG00000005232	7dpci	II	ENSDARG00000079872	rapgef4	rapgef4	rapgef4	ZF	0.182637947		0	ZF_7dpci
47476	ENSXMAG00000005232	7dpci	II	ENSDARG00000079872	rapgef4	rapgef4	rapgef4	PF	-0.416114142	0.347818384	3,38714890009219	PF_7dpci
47477	ENSXMAG00000005232	7dpci	III	ENSDARG00000079872	rapgef4	rapgef4	rapgef4	ZF	0.182637947		0,87150319625829	ZF_7dpci
47478	ENSXMAG00000005232	7dpci	III	ENSDARG00000079872	rapgef4	rapgef4	rapgef4	PF	-0.416114142	0.347818384	3,45147031078743	PF_7dpci
47479	ENSXMAG00000005232	Uninj	I	ENSDARG00000079872	rapgef4	rapgef4	rapgef4	ZF	0.182637947		0,21514145479606	ZF_Uninj
47480	ENSXMAG00000005232	Uninj	I	ENSDARG00000079872	rapgef4	rapgef4	rapgef4	PF	-0.416114142	0.347818384	4,39923593892637	PF_Uninj
47481	ENSXMAG00000005232	Uninj	II	ENSDARG00000079872	rapgef4	rapgef4	rapgef4	ZF	0.182637947		0,21256674168282	ZF_Uninj
47482	ENSXMAG00000005232	Uninj	II	ENSDARG00000079872	rapgef4	rapgef4	rapgef4	PF	-0.416114142	0.347818384	6,07898251138479	PF_Uninj
47483	ENSXMAG00000005232	Uninj	III	ENSDARG00000079872	rapgef4	rapgef4	rapgef4	ZF	0.182637947		0,160136692683802	ZF_Uninj
47484	ENSXMAG00000005232	Uninj	III	ENSDARG00000079872	rapgef4	rapgef4	rapgef4	PF	-0.416114142	0.347818384	5,33196038729556	PF_Uninj
47485	ENSXMAG00000005234	7dpci	I	ENSDARG00000045611	nfybb	nfybb	nfybb	ZF	-0.122283799	0.895951588	6,74335348530736	ZF_7dpci
47486	ENSXMAG00000005234	7dpci	I	ENSDARG00000045611	nfybb	nfybb	nfybb	PF	-0.21201137	0.427799331	81,6673540480747	PF_7dpci
47487	ENSXMAG00000005234	7dpci	II	ENSDARG00000045611	nfybb	nfybb	nfybb	ZF	-0.122283799	0.895951588	1,38827511041436	ZF_7dpci
47488	ENSXMAG00000005234	7dpci	II	ENSDARG00000045611	nfybb	nfybb	nfybb	PF	-0.21201137	0.427799331	82,5374214792374	PF_7dpci
47489	ENSXMAG00000005234	7dpci	III	ENSDARG00000045611	nfybb	nfybb	nfybb	ZF	-0.122283799	0.895951588	9,53811831646346	ZF_7dpci
47490	ENSXMAG00000005234	7dpci	III	ENSDARG00000045611	nfybb	nfybb	nfybb	PF	-0.21201137	0.427799331	81,2452842665325	PF_7dpci
47491	ENSXMAG00000005234	Uninj	I	ENSDARG00000045611	nfybb	nfybb	nfybb	ZF	-0.122283799	0.895951588	6,59767128041251	ZF_Uninj
47492	ENSXMAG00000005234	Uninj	I	ENSDARG00000045611	nfybb	nfybb	nfybb	PF	-0.21201137	0.427799331	84,0742868506465	PF_Uninj
47493	ENSXMAG00000005234	Uninj	II	ENSDARG00000045611	nfybb	nfybb	nfybb	ZF	-0.122283799	0.895951588	6,37700225126971	ZF_Uninj
47494	ENSXMAG00000005234	Uninj	II	ENSDARG00000045611	nfybb	nfybb	nfybb	PF	-0.21201137	0.427799331	86,3693638992469	PF_Uninj
47495	ENSXMAG00000005234	Uninj	III	ENSDARG00000045611	nfybb	nfybb	nfybb	ZF	-0.122283799	0.895951588	4,40375904800051	ZF_Uninj
47496	ENSXMAG00000005234	Uninj	III	ENSDARG00000045611	nfybb	nfybb	nfybb	PF	-0.21201137	0.427799331	86,0045210860098	PF_Uninj
47497	ENSXMAG00000005236	7dpci	I	NA	NA	HS3ST5	NA	ZF	NA	NA	NA	ZF_7dpci
47498	ENSXMAG00000005236	7dpci	I	NA	NA	HS3ST5	NA	PF	-0.081334324	0.918995774	1,297555456452	PF_7dpci
47499	ENSXMAG00000005236	7dpci	II	NA	NA	HS3ST5	NA	ZF	NA	NA	NA	ZF_7dpci
47500	ENSXMAG00000005236	7dpci	II	NA	NA	HS3ST5	NA	PF	-0.081334324	0.918995774	0,778654919704586	PF_7dpci
47501	ENSXMAG00000005236	7dpci	III	NA	NA	HS3ST5	NA	ZF	NA	NA	NA	ZF_7dpci
47502	ENSXMAG00000005236	7dpci	III	NA	NA	HS3ST5	NA	PF	-0.081334324	0.918995774	1,3185392198641	PF_7dpci
47503	ENSXMAG00000005236	Uninj	I	NA	NA	HS3ST5	NA	ZF	NA	NA	NA	ZF_Uninj
47504	ENSXMAG00000005236	Uninj	I	NA	NA	HS3ST5	NA	PF	-0.081334324	0.918995774	0,977607986711764	PF_Uninj
47505	ENSXMAG00000005236	Uninj	II	NA	NA	HS3ST5	NA	ZF	NA	NA	NA	ZF_Uninj
47506	ENSXMAG00000005236	Uninj	II	NA	NA	HS3ST5	NA	PF	-0.081334324	0.918995774	0,956244440235477	PF_Uninj
47507	ENSXMAG00000005236	Uninj	III	NA	NA	HS3ST5	NA	ZF	NA	NA	NA	ZF_Uninj
47508	ENSXMAG00000005236	Uninj	III	NA	NA	HS3ST5	NA	PF	-0.081334324	0.918995774	1,43962930503079	PF_Uninj
47509	ENSXMAG00000005237	7dpci	I	ENSDARG00000104759	si:ch211-165a10.9_c		si:ch211-165a10.9	ZF			0	ZF_7dpci
47510	ENSXMAG00000005237	7dpci	I	ENSDARG00000104759	si:ch211-165a10.9_c		si:ch211-165a10.9	PF			0	PF_7dpci
47511	ENSXMAG00000005237	7dpci	I	ENSDARG00000091890	si:dkeyp-67e1.3_a		si:dkeyp-67e1.3	ZF			0	ZF_7dpci
47512	ENSXMAG00000005237	7dpci	I	ENSDARG00000091890	si:dkeyp-67e1.3_a		si:dkeyp-67e1.3	PF			0	PF_7dpci
47513	ENSXMAG00000005237	7dpci	I	ENSDARG00000109574	si:ch211-165a10.1_d		si:ch211-165a10.1	ZF			0	ZF_7dpci
47514	ENSXMAG00000005237	7dpci	I	ENSDARG00000109574	si:ch211-165a10.1_d		si:ch211-165a10.1	PF			0	PF_7dpci
47515	ENSXMAG00000005237	7dpci	I	ENSDARG00000111051	si:ch211-165a10.5_e		si:ch211-165a10.5	ZF			0	ZF_7dpci
47516	ENSXMAG00000005237	7dpci	I	ENSDARG00000111051	si:ch211-165a10.5_e		si:ch211-165a10.5	PF			0	PF_7dpci
47517	ENSXMAG00000005237	7dpci	I	ENSDARG00000116661	si:ch211-165a10.3_g		si:ch211-165a10.3	ZF			0	ZF_7dpci
47518	ENSXMAG00000005237	7dpci	I	ENSDARG00000116661	si:ch211-165a10.3_g		si:ch211-165a10.3	PF			0	PF_7dpci
47519	ENSXMAG00000005237	7dpci	I	ENSDARG00000112750	si:ch211-165a10.5_f		si:ch211-165a10.5	ZF			0	ZF_7dpci
47520	ENSXMAG00000005237	7dpci	I	ENSDARG00000112750	si:ch211-165a10.5_f		si:ch211-165a10.5	PF			0	PF_7dpci
47521	ENSXMAG00000005237	7dpci	I	ENSDARG00000093579	si:dkey-80c24.4_b		si:dkey-80c24.4	ZF			0	ZF_7dpci
47522	ENSXMAG00000005237	7dpci	I	ENSDARG00000093579	si:dkey-80c24.4_b		si:dkey-80c24.4	PF			0	PF_7dpci
47523	ENSXMAG00000005237	7dpci	II	ENSDARG00000109574	si:ch211-165a10.1_d		si:ch211-165a10.1	ZF			0	ZF_7dpci
47524	ENSXMAG00000005237	7dpci	II	ENSDARG00000109574	si:ch211-165a10.1_d		si:ch211-165a10.1	PF			0	PF_7dpci
47525	ENSXMAG00000005237	7dpci	II	ENSDARG00000104759	si:ch211-165a10.9_c		si:ch211-165a10.9	ZF			0	ZF_7dpci
47526	ENSXMAG00000005237	7dpci	II	ENSDARG00000104759	si:ch211-165a10.9_c		si:ch211-165a10.9	PF			0	PF_7dpci
47527	ENSXMAG00000005237	7dpci	II	ENSDARG00000111051	si:ch211-165a10.5_e		si:ch211-165a10.5	ZF			0	ZF_7dpci
47528	ENSXMAG00000005237	7dpci	II	ENSDARG00000111051	si:ch211-165a10.5_e		si:ch211-165a10.5	PF			0	PF_7dpci
47529	ENSXMAG00000005237	7dpci	II	ENSDARG00000112750	si:ch211-165a10.5_f		si:ch211-165a10.5	ZF			0	ZF_7dpci
47530	ENSXMAG00000005237	7dpci	II	ENSDARG00000112750	si:ch211-165a10.5_f		si:ch211-165a10.5	PF			0	PF_7dpci
47531	ENSXMAG00000005237	7dpci	II	ENSDARG00000091890	si:dkeyp-67e1.3_a		si:dkeyp-67e1.3	ZF			0	ZF_7dpci
47532	ENSXMAG00000005237	7dpci	II	ENSDARG00000091890	si:dkeyp-67e1.3_a		si:dkeyp-67e1.3	PF			0	PF_7dpci
47533	ENSXMAG00000005237	7dpci	II	ENSDARG00000116661	si:ch211-165a10.3_g		si:ch211-165a10.3	ZF			0	ZF_7dpci
47534	ENSXMAG00000005237	7dpci	II	ENSDARG00000116661	si:ch211-165a10.3_g		si:ch211-165a10.3	PF			0	PF_7dpci
47535	ENSXMAG00000005237	7dpci	II	ENSDARG00000093579	si:dkey-80c24.4_b		si:dkey-80c24.4	ZF			0	ZF_7dpci
47536	ENSXMAG00000005237	7dpci	II	ENSDARG00000093579	si:dkey-80c24.4_b		si:dkey-80c24.4	PF			0	PF_7dpci
47537	ENSXMAG00000005237	7dpci	III	ENSDARG00000112750	si:ch211-165a10.5_f		si:ch211-165a10.5	ZF			0	ZF_7dpci
47538	ENSXMAG00000005237	7dpci	III	ENSDARG00000112750	si:ch211-165a10.5_f		si:ch211-165a10.5	PF			0	PF_7dpci
47539	ENSXMAG00000005237	7dpci	III	ENSDARG00000104759	si:ch211-165a10.9_c		si:ch211-165a10.9	ZF			0	ZF_7dpci
47540	ENSXMAG00000005237	7dpci	III	ENSDARG00000104759	si:ch211-165a10.9_c		si:ch211-165a10.9	PF			0	PF_7dpci
47541	ENSXMAG00000005237	7dpci	III	ENSDARG00000091890	si:dkeyp-67e1.3_a		si:dkeyp-67e1.3	ZF			0	ZF_7dpci
47542	ENSXMAG00000005237	7dpci	III	ENSDARG00000091890	si:dkeyp-67e1.3_a		si:dkeyp-67e1.3	PF			0	PF_7dpci
47543	ENSXMAG00000005237	7dpci	III	ENSDARG00000093579	si:dkey-80c24.4_b		si:dkey-80c24.4	ZF			0	ZF_7dpci
47544	ENSXMAG00000005237	7dpci	III	ENSDARG00000093579	si:dkey-80c24.4_b		si:dkey-80c24.4	PF			0	PF_7dpci
47545	ENSXMAG00000005237	7dpci	III	ENSDARG00000109574	si:ch211-165a10.1_d		si:ch211-165a10.1	ZF			0	ZF_7dpci
47546	ENSXMAG00000005237	7dpci	III	ENSDARG00000109574	si:ch211-165a10.1_d		si:ch211-165a10.1	PF			0	PF_7dpci
47547	ENSXMAG00000005237	7dpci	III	ENSDARG00000116661	si:ch211-165a10.3_g		si:ch211-165a10.3	ZF			0	ZF_7dpci
47548	ENSXMAG00000005237	7dpci	III	ENSDARG00000116661	si:ch211-165a10.3_g		si:ch211-165a10.3	PF			0	PF_7dpci
47549	ENSXMAG00000005237	7dpci	III	ENSDARG00000111051	si:ch211-165a10.5_e		si:ch211-165a10.5	ZF			0	ZF_7dpci
47550	ENSXMAG00000005237	7dpci	III	ENSDARG00000111051	si:ch211-165a10.5_e		si:ch211-165a10.5	PF			0	PF_7dpci
47551	ENSXMAG00000005237	Uninj	I	ENSDARG00000104759	si:ch211-165a10.9_c		si:ch211-165a10.9	ZF			0	ZF_Uninj
47552	ENSXMAG00000005237	Uninj	I	ENSDARG00000104759	si:ch211-165a10.9_c		si:ch211-165a10.9	PF			0	PF_Uninj
47553	ENSXMAG00000005237	Uninj	I	ENSDARG00000112750	si:ch211-165a10.5_f		si:ch211-165a10.5	ZF			0	ZF_Uninj
47554	ENSXMAG00000005237	Uninj	I	ENSDARG00000112750	si:ch211-165a10.5_f		si:ch211-165a10.5	PF			0	PF_Uninj
47555	ENSXMAG00000005237	Uninj	I	ENSDARG00000093579	si:dkey-80c24.4_b		si:dkey-80c24.4	ZF			0	ZF_Uninj
47556	ENSXMAG00000005237	Uninj	I	ENSDARG00000093579	si:dkey-80c24.4_b		si:dkey-80c24.4	PF			0	PF_Uninj
47557	ENSXMAG00000005237	Uninj	I	ENSDARG00000091890	si:dkeyp-67e1.3_a		si:dkeyp-67e1.3	ZF			0	ZF_Uninj
47558	ENSXMAG00000005237	Uninj	I	ENSDARG00000091890	si:dkeyp-67e1.3_a		si:dkeyp-67e1.3	PF			0	PF_Uninj
47559	ENSXMAG00000005237	Uninj	I	ENSDARG00000111051	si:ch211-165a10.5_e		si:ch211-165a10.5	ZF			0	ZF_Uninj
47560	ENSXMAG00000005237	Uninj	I	ENSDARG00000111051	si:ch211-165a10.5_e		si:ch211-165a10.5	PF			0	PF_Uninj
47561	ENSXMAG00000005237	Uninj	I	ENSDARG00000109574	si:ch211-165a10.1_d		si:ch211-165a10.1	ZF			0	ZF_Uninj
47562	ENSXMAG00000005237	Uninj	I	ENSDARG00000109574	si:ch211-165a10.1_d		si:ch211-165a10.1	PF			0	PF_Uninj
47563	ENSXMAG00000005237	Uninj	I	ENSDARG00000116661	si:ch211-165a10.3_g		si:ch211-165a10.3	ZF			0	ZF_Uninj
47564	ENSXMAG00000005237	Uninj	I	ENSDARG00000116661	si:ch211-165a10.3_g		si:ch211-165a10.3	PF			0	PF_Uninj
47565	ENSXMAG00000005237	Uninj	II	ENSDARG00000116661	si:ch211-165a10.3_g		si:ch211-165a10.3	ZF			0	ZF_Uninj
47566	ENSXMAG00000005237	Uninj	II	ENSDARG00000116661	si:ch211-165a10.3_g		si:ch211-165a10.3	PF			0	PF_Uninj
47567	ENSXMAG00000005237	Uninj	II	ENSDARG00000109574	si:ch211-165a10.1_d		si:ch211-165a10.1	ZF			0	ZF_Uninj
47568	ENSXMAG00000005237	Uninj	II	ENSDARG00000109574	si:ch211-165a10.1_d		si:ch211-165a10.1	PF			0	PF_Uninj
47569	ENSXMAG00000005237	Uninj	II	ENSDARG00000091890	si:dkeyp-67e1.3_a		si:dkeyp-67e1.3	ZF			0	ZF_Uninj
47570	ENSXMAG00000005237	Uninj	II	ENSDARG00000091890	si:dkeyp-67e1.3_a		si:dkeyp-67e1.3	PF			0	PF_Uninj
47571	ENSXMAG00000005237	Uninj	II	ENSDARG00000111051	si:ch211-165a10.5_e		si:ch211-165a10.5	ZF			0	ZF_Uninj
47572	ENSXMAG00000005237	Uninj	II	ENSDARG00000111051	si:ch211-165a10.5_e		si:ch211-165a10.5	PF			0	PF_Uninj
47573	ENSXMAG00000005237	Uninj	II	ENSDARG00000093579	si:dkey-80c24.4_b		si:dkey-80c24.4	ZF			0	ZF_Uninj
47574	ENSXMAG00000005237	Uninj	II	ENSDARG00000093579	si:dkey-80c24.4_b		si:dkey-80c24.4	PF			0	PF_Uninj
47575	ENSXMAG00000005237	Uninj	II	ENSDARG00000112750	si:ch211-165a10.5_f		si:ch211-165a10.5	ZF			0	ZF_Uninj
47576	ENSXMAG00000005237	Uninj	II	ENSDARG00000112750	si:ch211-165a10.5_f		si:ch211-165a10.5	PF			0	PF_Uninj
47577	ENSXMAG00000005237	Uninj	II	ENSDARG00000104759	si:ch211-165a10.9_c		si:ch211-165a10.9	ZF			0	ZF_Uninj
47578	ENSXMAG00000005237	Uninj	II	ENSDARG00000104759	si:ch211-165a10.9_c		si:ch211-165a10.9	PF			0	PF_Uninj
47579	ENSXMAG00000005237	Uninj	III	ENSDARG00000104759	si:ch211-165a10.9_c		si:ch211-165a10.9	ZF			0	ZF_Uninj
47580	ENSXMAG00000005237	Uninj	III	ENSDARG00000104759	si:ch211-165a10.9_c		si:ch211-165a10.9	PF			0	PF_Uninj
47581	ENSXMAG00000005237	Uninj	III	ENSDARG00000109574	si:ch211-165a10.1_d		si:ch211-165a10.1	ZF			0	ZF_Uninj
47582	ENSXMAG00000005237	Uninj	III	ENSDARG00000109574	si:ch211-165a10.1_d		si:ch211-165a10.1	PF			0	PF_Uninj
47583	ENSXMAG00000005237	Uninj	III	ENSDARG00000091890	si:dkeyp-67e1.3_a		si:dkeyp-67e1.3	ZF			0	ZF_Uninj
47584	ENSXMAG00000005237	Uninj	III	ENSDARG00000091890	si:dkeyp-67e1.3_a		si:dkeyp-67e1.3	PF			0	PF_Uninj
47585	ENSXMAG00000005237	Uninj	III	ENSDARG00000112750	si:ch211-165a10.5_f		si:ch211-165a10.5	ZF			0	ZF_Uninj
47586	ENSXMAG00000005237	Uninj	III	ENSDARG00000112750	si:ch211-165a10.5_f		si:ch211-165a10.5	PF			0	PF_Uninj
47587	ENSXMAG00000005237	Uninj	III	ENSDARG00000111051	si:ch211-165a10.5_e		si:ch211-165a10.5	ZF			0	ZF_Uninj
47588	ENSXMAG00000005237	Uninj	III	ENSDARG00000111051	si:ch211-165a10.5_e		si:ch211-165a10.5	PF			0	PF_Uninj
47589	ENSXMAG00000005237	Uninj	III	ENSDARG00000116661	si:ch211-165a10.3_g		si:ch211-165a10.3	ZF			0	ZF_Uninj
47590	ENSXMAG00000005237	Uninj	III	ENSDARG00000116661	si:ch211-165a10.3_g		si:ch211-165a10.3	PF			0	PF_Uninj
47591	ENSXMAG00000005237	Uninj	III	ENSDARG00000093579	si:dkey-80c24.4_b		si:dkey-80c24.4	ZF			0	ZF_Uninj
47592	ENSXMAG00000005237	Uninj	III	ENSDARG00000093579	si:dkey-80c24.4_b		si:dkey-80c24.4	PF			0	PF_Uninj
47593	ENSXMAG00000005238	7dpci	I	NA	NA		NA	ZF	NA	NA	NA	ZF_7dpci
47594	ENSXMAG00000005238	7dpci	I	NA	NA		NA	PF	0.392827665		0,786397246334547	PF_7dpci
47595	ENSXMAG00000005238	7dpci	II	NA	NA		NA	ZF	NA	NA	NA	ZF_7dpci
47596	ENSXMAG00000005238	7dpci	II	NA	NA		NA	PF	0.392827665		0,0389327459637551	PF_7dpci
47597	ENSXMAG00000005238	7dpci	III	NA	NA		NA	ZF	NA	NA	NA	ZF_7dpci
47598	ENSXMAG00000005238	7dpci	III	NA	NA		NA	PF	0.392827665		0,0387805652723509	PF_7dpci
47599	ENSXMAG00000005238	Uninj	I	NA	NA		NA	ZF	NA	NA	NA	ZF_Uninj
47600	ENSXMAG00000005238	Uninj	I	NA	NA		NA	PF	0.392827665		0,0651738658051	PF_Uninj
47601	ENSXMAG00000005238	Uninj	II	NA	NA		NA	ZF	NA	NA	NA	ZF_Uninj
47602	ENSXMAG00000005238	Uninj	II	NA	NA		NA	PF	0.392827665		0,0683031742977192	PF_Uninj
47603	ENSXMAG00000005238	Uninj	III	NA	NA		NA	ZF	NA	NA	NA	ZF_Uninj
47604	ENSXMAG00000005238	Uninj	III	NA	NA		NA	PF	0.392827665		0	PF_Uninj
47605	ENSXMAG00000005239	7dpci	I	ENSDARG00000027807	frk	frk	frk	ZF	-0.173727904		0,168583837181345	ZF_7dpci
47606	ENSXMAG00000005239	7dpci	I	ENSDARG00000027807	frk	frk	frk	PF	0.237026176		0	PF_7dpci
47607	ENSXMAG00000005239	7dpci	II	ENSDARG00000027807	frk	frk	frk	ZF	-0.173727904		0	ZF_7dpci
47608	ENSXMAG00000005239	7dpci	II	ENSDARG00000027807	frk	frk	frk	PF	0.237026176		0,350394713802641	PF_7dpci
47609	ENSXMAG00000005239	7dpci	III	ENSDARG00000027807	frk	frk	frk	ZF	-0.173727904		0	ZF_7dpci
47610	ENSXMAG00000005239	7dpci	III	ENSDARG00000027807	frk	frk	frk	PF	0.237026176		0,0387805652723509	PF_7dpci
47611	ENSXMAG00000005239	Uninj	I	ENSDARG00000027807	frk	frk	frk	ZF	-0.173727904		0,21514145479606	ZF_Uninj
47612	ENSXMAG00000005239	Uninj	I	ENSDARG00000027807	frk	frk	frk	PF	0.237026176		0	PF_Uninj
47613	ENSXMAG00000005239	Uninj	II	ENSDARG00000027807	frk	frk	frk	ZF	-0.173727904		0	ZF_Uninj
47614	ENSXMAG00000005239	Uninj	II	ENSDARG00000027807	frk	frk	frk	PF	0.237026176		0,0341515871320078	PF_Uninj
47615	ENSXMAG00000005239	Uninj	III	ENSDARG00000027807	frk	frk	frk	ZF	-0.173727904		0,360307558538554	ZF_Uninj
47616	ENSXMAG00000005239	Uninj	III	ENSDARG00000027807	frk	frk	frk	PF	0.237026176		0	PF_Uninj
47617	ENSXMAG00000005240	7dpci	I	NA	NA	ganab	NA	ZF	NA	NA	NA	ZF_7dpci
47618	ENSXMAG00000005240	7dpci	I	NA	NA	ganab	NA	PF	0.451755023	0.046822855	71,7194288850136	PF_7dpci
47619	ENSXMAG00000005240	7dpci	II	NA	NA	ganab	NA	ZF	NA	NA	NA	ZF_7dpci
47620	ENSXMAG00000005240	7dpci	II	NA	NA	ganab	NA	PF	0.451755023	0.046822855	58,0876569969916	PF_7dpci
47621	ENSXMAG00000005240	7dpci	III	NA	NA	ganab	NA	ZF	NA	NA	NA	ZF_7dpci
47622	ENSXMAG00000005240	7dpci	III	NA	NA	ganab	NA	PF	0.451755023	0.046822855	48,4757065998789	PF_7dpci
47623	ENSXMAG00000005240	Uninj	I	NA	NA	ganab	NA	ZF	NA	NA	NA	ZF_Uninj
47624	ENSXMAG00000005240	Uninj	I	NA	NA	ganab	NA	PF	0.451755023	0.046822855	36,660299497132	PF_Uninj
47625	ENSXMAG00000005240	Uninj	II	NA	NA	ganab	NA	ZF	NA	NA	NA	ZF_Uninj
47626	ENSXMAG00000005240	Uninj	II	NA	NA	ganab	NA	PF	0.451755023	0.046822855	32,7172204864842	PF_Uninj
47627	ENSXMAG00000005240	Uninj	III	NA	NA	ganab	NA	ZF	NA	NA	NA	ZF_Uninj
47628	ENSXMAG00000005240	Uninj	III	NA	NA	ganab	NA	PF	0.451755023	0.046822855	46,0148181498622	PF_Uninj
47629	ENSXMAG00000005241	7dpci	I	NA	NA	map2k4b	NA	ZF	NA	NA	NA	ZF_7dpci
47630	ENSXMAG00000005241	7dpci	I	NA	NA	map2k4b	NA	PF	-0.521298347	0.218470278	1,84803352932489	PF_7dpci
47631	ENSXMAG00000005241	7dpci	II	NA	NA	map2k4b	NA	ZF	NA	NA	NA	ZF_7dpci
47632	ENSXMAG00000005241	7dpci	II	NA	NA	map2k4b	NA	PF	-0.521298347	0.218470278	2,06343553698093	PF_7dpci
47633	ENSXMAG00000005241	7dpci	III	NA	NA	map2k4b	NA	ZF	NA	NA	NA	ZF_7dpci
47634	ENSXMAG00000005241	7dpci	III	NA	NA	map2k4b	NA	PF	-0.521298347	0.218470278	2,01658939521955	PF_7dpci
47635	ENSXMAG00000005241	Uninj	I	NA	NA	map2k4b	NA	ZF	NA	NA	NA	ZF_Uninj
47636	ENSXMAG00000005241	Uninj	I	NA	NA	map2k4b	NA	PF	-0.521298347	0.218470278	2,93282396050003	PF_Uninj
47637	ENSXMAG00000005241	Uninj	II	NA	NA	map2k4b	NA	ZF	NA	NA	NA	ZF_Uninj
47638	ENSXMAG00000005241	Uninj	II	NA	NA	map2k4b	NA	PF	-0.521298347	0.218470278	2,42476268745107	PF_Uninj
47639	ENSXMAG00000005241	Uninj	III	NA	NA	map2k4b	NA	ZF	NA	NA	NA	ZF_Uninj
47640	ENSXMAG00000005241	Uninj	III	NA	NA	map2k4b	NA	PF	-0.521298347	0.218470278	2,8259390060629	PF_Uninj
47641	ENSXMAG00000005242	7dpci	I	NA	NA		NA	ZF	NA	NA	NA	ZF_7dpci
47642	ENSXMAG00000005242	7dpci	I	NA	NA		NA	PF	1.559358383	2.99807E-06	13,4867127759536	PF_7dpci
47643	ENSXMAG00000005242	7dpci	II	NA	NA		NA	ZF	NA	NA	NA	ZF_7dpci
47644	ENSXMAG00000005242	7dpci	II	NA	NA		NA	PF	1.559358383	2.99807E-06	9,6553210005574	PF_7dpci
47645	ENSXMAG00000005242	7dpci	III	NA	NA		NA	ZF	NA	NA	NA	ZF_7dpci
47646	ENSXMAG00000005242	7dpci	III	NA	NA		NA	PF	1.559358383	2.99807E-06	8,26026040667355	PF_7dpci
47647	ENSXMAG00000005242	Uninj	I	NA	NA		NA	ZF	NA	NA	NA	ZF_Uninj
47648	ENSXMAG00000005242	Uninj	I	NA	NA		NA	PF	1.559358383	2.99807E-06	1,49899891322551	PF_Uninj
47649	ENSXMAG00000005242	Uninj	II	NA	NA		NA	ZF	NA	NA	NA	ZF_Uninj
47650	ENSXMAG00000005242	Uninj	II	NA	NA		NA	PF	1.559358383	2.99807E-06	3,38100712600137	PF_Uninj
47651	ENSXMAG00000005242	Uninj	III	NA	NA		NA	ZF	NA	NA	NA	ZF_Uninj
47652	ENSXMAG00000005242	Uninj	III	NA	NA		NA	PF	1.559358383	2.99807E-06	2,55934098648858	PF_Uninj
47653	ENSXMAG00000005243	7dpci	I	NA	NA	RIC1	NA	ZF	NA	NA	NA	ZF_7dpci
47654	ENSXMAG00000005243	7dpci	I	NA	NA	RIC1	NA	PF	0.065810509	0.900937591	5,78001976362983	PF_7dpci
47655	ENSXMAG00000005243	7dpci	II	NA	NA	RIC1	NA	ZF	NA	NA	NA	ZF_7dpci
47656	ENSXMAG00000005243	7dpci	II	NA	NA	RIC1	NA	PF	0.065810509	0.900937591	5,06125697571764	PF_7dpci
47657	ENSXMAG00000005243	7dpci	III	NA	NA	RIC1	NA	ZF	NA	NA	NA	ZF_7dpci
47658	ENSXMAG00000005243	7dpci	III	NA	NA	RIC1	NA	PF	0.065810509	0.900937591	4,42098444354022	PF_7dpci
47659	ENSXMAG00000005243	Uninj	I	NA	NA	RIC1	NA	ZF	NA	NA	NA	ZF_Uninj
47660	ENSXMAG00000005243	Uninj	I	NA	NA	RIC1	NA	PF	0.065810509	0.900937591	4,7902791353618	PF_Uninj
47661	ENSXMAG00000005243	Uninj	II	NA	NA	RIC1	NA	ZF	NA	NA	NA	ZF_Uninj
47662	ENSXMAG00000005243	Uninj	II	NA	NA	RIC1	NA	PF	0.065810509	0.900937591	3,65421982359669	PF_Uninj
47663	ENSXMAG00000005243	Uninj	III	NA	NA	RIC1	NA	ZF	NA	NA	NA	ZF_Uninj
47664	ENSXMAG00000005243	Uninj	III	NA	NA	RIC1	NA	PF	0.065810509	0.900937591	4,53216632941077	PF_Uninj
47665	ENSXMAG00000005244	7dpci	I	NA	NA	ZFAND3	NA	ZF	NA	NA	NA	ZF_7dpci
47666	ENSXMAG00000005244	7dpci	I	NA	NA	ZFAND3	NA	PF	-0.845424546	0.001732047	9,94792516744813	PF_7dpci
47667	ENSXMAG00000005244	7dpci	II	NA	NA	ZFAND3	NA	ZF	NA	NA	NA	ZF_7dpci
47668	ENSXMAG00000005244	7dpci	II	NA	NA	ZFAND3	NA	PF	-0.845424546	0.001732047	16,5853497883763	PF_7dpci
47669	ENSXMAG00000005244	7dpci	III	NA	NA	ZFAND3	NA	ZF	NA	NA	NA	ZF_7dpci
47670	ENSXMAG00000005244	7dpci	III	NA	NA	ZFAND3	NA	PF	-0.845424546	0.001732047	11,6729501533592	PF_7dpci
47671	ENSXMAG00000005244	Uninj	I	NA	NA	ZFAND3	NA	ZF	NA	NA	NA	ZF_Uninj
47672	ENSXMAG00000005244	Uninj	I	NA	NA	ZFAND3	NA	PF	-0.845424546	0.001732047	20,7578762532345	PF_Uninj
47673	ENSXMAG00000005244	Uninj	II	NA	NA	ZFAND3	NA	ZF	NA	NA	NA	ZF_Uninj
47674	ENSXMAG00000005244	Uninj	II	NA	NA	ZFAND3	NA	PF	-0.845424546	0.001732047	20,7983165741105	PF_Uninj
47675	ENSXMAG00000005244	Uninj	III	NA	NA	ZFAND3	NA	ZF	NA	NA	NA	ZF_Uninj
47676	ENSXMAG00000005244	Uninj	III	NA	NA	ZFAND3	NA	PF	-0.845424546	0.001732047	23,7272237312182	PF_Uninj
47677	ENSXMAG00000005245	7dpci	I	NA	NA		NA	ZF	NA	NA	NA	ZF_7dpci
47678	ENSXMAG00000005245	7dpci	I	NA	NA		NA	PF	0.035808489		0	PF_7dpci
47679	ENSXMAG00000005245	7dpci	II	NA	NA		NA	ZF	NA	NA	NA	ZF_7dpci
47680	ENSXMAG00000005245	7dpci	II	NA	NA		NA	PF	0.035808489		0,0389327459637551	PF_7dpci
47681	ENSXMAG00000005245	7dpci	III	NA	NA		NA	ZF	NA	NA	NA	ZF_7dpci
47682	ENSXMAG00000005245	7dpci	III	NA	NA		NA	PF	0.035808489		0,0387805652723509	PF_7dpci
47683	ENSXMAG00000005245	Uninj	I	NA	NA		NA	ZF	NA	NA	NA	ZF_Uninj
47684	ENSXMAG00000005245	Uninj	I	NA	NA		NA	PF	0.035808489		0	PF_Uninj
47685	ENSXMAG00000005245	Uninj	II	NA	NA		NA	ZF	NA	NA	NA	ZF_Uninj
47686	ENSXMAG00000005245	Uninj	II	NA	NA		NA	PF	0.035808489		0	PF_Uninj
47687	ENSXMAG00000005245	Uninj	III	NA	NA		NA	ZF	NA	NA	NA	ZF_Uninj
47688	ENSXMAG00000005245	Uninj	III	NA	NA		NA	PF	0.035808489		0,0533196038729556	PF_Uninj
47689	ENSXMAG00000005250	7dpci	I	NA	NA	slc41a2b	NA	ZF	NA	NA	NA	ZF_7dpci
47690	ENSXMAG00000005250	7dpci	I	NA	NA	slc41a2b	NA	PF	0.099698128	0.766770584	21,5866044158316	PF_7dpci
47691	ENSXMAG00000005250	7dpci	II	NA	NA	slc41a2b	NA	ZF	NA	NA	NA	ZF_7dpci
47692	ENSXMAG00000005250	7dpci	II	NA	NA	slc41a2b	NA	PF	0.099698128	0.766770584	23,671109552663	PF_7dpci
47693	ENSXMAG00000005250	7dpci	III	NA	NA	slc41a2b	NA	ZF	NA	NA	NA	ZF_7dpci
47694	ENSXMAG00000005250	7dpci	III	NA	NA	slc41a2b	NA	PF	0.099698128	0.766770584	20,631260736521	PF_7dpci
47695	ENSXMAG00000005250	Uninj	I	NA	NA	slc41a2b	NA	ZF	NA	NA	NA	ZF_Uninj
47696	ENSXMAG00000005250	Uninj	I	NA	NA	slc41a2b	NA	PF	0.099698128	0.766770584	18,6723125486384	PF_Uninj
47697	ENSXMAG00000005250	Uninj	II	NA	NA	slc41a2b	NA	ZF	NA	NA	NA	ZF_Uninj
47698	ENSXMAG00000005250	Uninj	II	NA	NA	slc41a2b	NA	PF	0.099698128	0.766770584	16,8367324623487	PF_Uninj
47699	ENSXMAG00000005250	Uninj	III	NA	NA	slc41a2b	NA	ZF	NA	NA	NA	ZF_Uninj
47700	ENSXMAG00000005250	Uninj	III	NA	NA	slc41a2b	NA	PF	0.099698128	0.766770584	19,5149750249613	PF_Uninj
47701	ENSXMAG00000005251	7dpci	I	ENSDARG00000014321	en1a	en1a	en1a	ZF	-0.042430593		0	ZF_7dpci
47702	ENSXMAG00000005251	7dpci	I	ENSDARG00000014321	en1a	en1a	en1a	PF	0.005395869		0,15727944931078	PF_7dpci
47703	ENSXMAG00000005251	7dpci	II	ENSDARG00000014321	en1a	en1a	en1a	ZF	-0.042430593		0,489979450662174	ZF_7dpci
47704	ENSXMAG00000005251	7dpci	II	ENSDARG00000014321	en1a	en1a	en1a	PF	0.005395869		0	PF_7dpci
47705	ENSXMAG00000005251	7dpci	III	ENSDARG00000014321	en1a	en1a	en1a	ZF	-0.042430593		0	ZF_7dpci
47706	ENSXMAG00000005251	7dpci	III	ENSDARG00000014321	en1a	en1a	en1a	PF	0.005395869		0,0387805652723509	PF_7dpci
47707	ENSXMAG00000005251	Uninj	I	ENSDARG00000014321	en1a	en1a	en1a	ZF	-0.042430593		0,43028290959212	ZF_Uninj
47708	ENSXMAG00000005251	Uninj	I	ENSDARG00000014321	en1a	en1a	en1a	PF	0.005395869		0	PF_Uninj
47709	ENSXMAG00000005251	Uninj	II	ENSDARG00000014321	en1a	en1a	en1a	ZF	-0.042430593		0,0850266966966811	ZF_Uninj
47710	ENSXMAG00000005251	Uninj	II	ENSDARG00000014321	en1a	en1a	en1a	PF	0.005395869		0,0683031742977192	PF_Uninj
47711	ENSXMAG00000005251	Uninj	III	ENSDARG00000014321	en1a	en1a	en1a	ZF	-0.042430593		0,0800683463419009	ZF_Uninj
47712	ENSXMAG00000005251	Uninj	III	ENSDARG00000014321	en1a	en1a	en1a	PF	0.005395869		0,106639207787819	PF_Uninj
47713	ENSXMAG00000005253	7dpci	I	ENSDARG00000074727	dnajc10	dnajc10	dnajc10	ZF	0.246299202	0.685517911	6,27974793501725	ZF_7dpci
47714	ENSXMAG00000005253	7dpci	I	ENSDARG00000074727	dnajc10	dnajc10	dnajc10	PF	0.397908809	0.271502977	21,4293249648099	PF_7dpci
47715	ENSXMAG00000005253	7dpci	II	ENSDARG00000074727	dnajc10	dnajc10	dnajc10	ZF	0.246299202	0.685517911	7,63551310768874	ZF_7dpci
47716	ENSXMAG00000005253	7dpci	II	ENSDARG00000074727	dnajc10	dnajc10	dnajc10	PF	0.397908809	0.271502977	15,2616364239766	PF_7dpci
47717	ENSXMAG00000005253	7dpci	III	ENSDARG00000074727	dnajc10	dnajc10	dnajc10	ZF	0.246299202	0.685517911	7,35936032247182	ZF_7dpci
47718	ENSXMAG00000005253	7dpci	III	ENSDARG00000074727	dnajc10	dnajc10	dnajc10	PF	0.397908809	0.271502977	10,9748999768709	PF_7dpci
47719	ENSXMAG00000005253	Uninj	I	ENSDARG00000074727	dnajc10	dnajc10	dnajc10	ZF	0.246299202	0.685517911	5,62953473383024	ZF_Uninj
47720	ENSXMAG00000005253	Uninj	I	ENSDARG00000074727	dnajc10	dnajc10	dnajc10	PF	0.397908809	0.271502977	10,0041883968519	PF_Uninj
47721	ENSXMAG00000005253	Uninj	II	ENSDARG00000074727	dnajc10	dnajc10	dnajc10	ZF	0.246299202	0.685517911	4,03876809377932	ZF_Uninj
47722	ENSXMAG00000005253	Uninj	II	ENSDARG00000074727	dnajc10	dnajc10	dnajc10	PF	0.397908809	0.271502977	8,16222932717875	PF_Uninj
47723	ENSXMAG00000005253	Uninj	III	ENSDARG00000074727	dnajc10	dnajc10	dnajc10	ZF	0.246299202	0.685517911	5,88502345677294	ZF_Uninj
47724	ENSXMAG00000005253	Uninj	III	ENSDARG00000074727	dnajc10	dnajc10	dnajc10	PF	0.397908809	0.271502977	13,3832205755902	PF_Uninj
47725	ENSXMAG00000005254	7dpci	I	ENSDARG00000062696	dgkg	dgkg	dgkg	ZF			0	ZF_7dpci
47726	ENSXMAG00000005254	7dpci	I	ENSDARG00000062696	dgkg	dgkg	dgkg	PF	-0.562326277	0.363112828	2,12327256554198	PF_7dpci
47727	ENSXMAG00000005254	7dpci	II	ENSDARG00000062696	dgkg	dgkg	dgkg	ZF			0	ZF_7dpci
47728	ENSXMAG00000005254	7dpci	II	ENSDARG00000062696	dgkg	dgkg	dgkg	PF	-0.562326277	0.363112828	1,51837709314478	PF_7dpci
47729	ENSXMAG00000005254	7dpci	III	ENSDARG00000062696	dgkg	dgkg	dgkg	ZF			0	ZF_7dpci
47730	ENSXMAG00000005254	7dpci	III	ENSDARG00000062696	dgkg	dgkg	dgkg	PF	-0.562326277	0.363112828	1,16341695854814	PF_7dpci
47731	ENSXMAG00000005254	Uninj	I	ENSDARG00000062696	dgkg	dgkg	dgkg	ZF			0	ZF_Uninj
47732	ENSXMAG00000005254	Uninj	I	ENSDARG00000062696	dgkg	dgkg	dgkg	PF	-0.562326277	0.363112828	1,40123811429902	PF_Uninj
47733	ENSXMAG00000005254	Uninj	II	ENSDARG00000062696	dgkg	dgkg	dgkg	ZF			0	ZF_Uninj
47734	ENSXMAG00000005254	Uninj	II	ENSDARG00000062696	dgkg	dgkg	dgkg	PF	-0.562326277	0.363112828	0,648880155777777	PF_Uninj
47735	ENSXMAG00000005254	Uninj	III	ENSDARG00000062696	dgkg	dgkg	dgkg	ZF			0	ZF_Uninj
47736	ENSXMAG00000005254	Uninj	III	ENSDARG00000062696	dgkg	dgkg	dgkg	PF	-0.562326277	0.363112828	7,3581053367309	PF_Uninj
47737	ENSXMAG00000005255	7dpci	I	ENSDARG00000020777	cep85l	cep85l	cep85l	ZF	0.247004118	0.710413659	4,80463935998461	ZF_7dpci
47738	ENSXMAG00000005255	7dpci	I	ENSDARG00000020777	cep85l	cep85l	cep85l	PF	-0.082050702	0.879365618	10,3804436533708	PF_7dpci
47739	ENSXMAG00000005255	7dpci	II	ENSDARG00000020777	cep85l	cep85l	cep85l	ZF	0.247004118	0.710413659	4,53230991811294	ZF_7dpci
47740	ENSXMAG00000005255	7dpci	II	ENSDARG00000020777	cep85l	cep85l	cep85l	PF	-0.082050702	0.879365618	6,89109603940706	PF_7dpci
47741	ENSXMAG00000005255	7dpci	III	ENSDARG00000020777	cep85l	cep85l	cep85l	ZF	0.247004118	0.710413659	6,1973560607941	ZF_7dpci
47742	ENSXMAG00000005255	7dpci	III	ENSDARG00000020777	cep85l	cep85l	cep85l	PF	-0.082050702	0.879365618	6,01098762080167	PF_7dpci
47743	ENSXMAG00000005255	Uninj	I	ENSDARG00000020777	cep85l	cep85l	cep85l	ZF	0.247004118	0.710413659	4,23111527765585	ZF_Uninj
47744	ENSXMAG00000005255	Uninj	I	ENSDARG00000020777	cep85l	cep85l	cep85l	PF	-0.082050702	0.879365618	8,63553721844628	PF_Uninj
47745	ENSXMAG00000005255	Uninj	II	ENSDARG00000020777	cep85l	cep85l	cep85l	ZF	0.247004118	0.710413659	2,63582759692978	ZF_Uninj
47746	ENSXMAG00000005255	Uninj	II	ENSDARG00000020777	cep85l	cep85l	cep85l	PF	-0.082050702	0.879365618	5,73746663939064	PF_Uninj
47747	ENSXMAG00000005255	Uninj	III	ENSDARG00000020777	cep85l	cep85l	cep85l	ZF	0.247004118	0.710413659	4,28365652913089	ZF_Uninj
47748	ENSXMAG00000005255	Uninj	III	ENSDARG00000020777	cep85l	cep85l	cep85l	PF	-0.082050702	0.879365618	7,78466216620586	PF_Uninj
47749	ENSXMAG00000005256	7dpci	I	ENSDARG00000111235	nrsn1	nrsn1	nrsn1	ZF			0	ZF_7dpci
47750	ENSXMAG00000005256	7dpci	I	ENSDARG00000111235	nrsn1	nrsn1	nrsn1	PF	0.055692277		0	PF_7dpci
47751	ENSXMAG00000005256	7dpci	II	ENSDARG00000111235	nrsn1	nrsn1	nrsn1	ZF			0	ZF_7dpci
47752	ENSXMAG00000005256	7dpci	II	ENSDARG00000111235	nrsn1	nrsn1	nrsn1	PF	0.055692277		0,0778654919704586	PF_7dpci
47753	ENSXMAG00000005256	7dpci	III	ENSDARG00000111235	nrsn1	nrsn1	nrsn1	ZF			0	ZF_7dpci
47754	ENSXMAG00000005256	7dpci	III	ENSDARG00000111235	nrsn1	nrsn1	nrsn1	PF	0.055692277		0	PF_7dpci
47755	ENSXMAG00000005256	Uninj	I	ENSDARG00000111235	nrsn1	nrsn1	nrsn1	ZF			0	ZF_Uninj
47756	ENSXMAG00000005256	Uninj	I	ENSDARG00000111235	nrsn1	nrsn1	nrsn1	PF	0.055692277		0	PF_Uninj
47757	ENSXMAG00000005256	Uninj	II	ENSDARG00000111235	nrsn1	nrsn1	nrsn1	ZF			0	ZF_Uninj
47758	ENSXMAG00000005256	Uninj	II	ENSDARG00000111235	nrsn1	nrsn1	nrsn1	PF	0.055692277		0	PF_Uninj
47759	ENSXMAG00000005256	Uninj	III	ENSDARG00000111235	nrsn1	nrsn1	nrsn1	ZF			0	ZF_Uninj
47760	ENSXMAG00000005256	Uninj	III	ENSDARG00000111235	nrsn1	nrsn1	nrsn1	PF	0.055692277		0	PF_Uninj
47761	ENSXMAG00000005257	7dpci	I	ENSDARG00000023117	gopc	gopc	gopc	ZF	0.107178825	0.892686149	6,49047773325788	ZF_7dpci
47762	ENSXMAG00000005257	7dpci	I	ENSDARG00000023117	gopc	gopc	gopc	PF	-0.048769204	0.884735748	61,456944802361	PF_7dpci
47763	ENSXMAG00000005257	7dpci	II	ENSDARG00000023117	gopc	gopc	gopc	ZF	0.107178825	0.892686149	3,91983560529739	ZF_7dpci
47764	ENSXMAG00000005257	7dpci	II	ENSDARG00000023117	gopc	gopc	gopc	PF	-0.048769204	0.884735748	53,3378619742098	PF_7dpci
47765	ENSXMAG00000005257	7dpci	III	ENSDARG00000023117	gopc	gopc	gopc	ZF	0.107178825	0.892686149	5,08376864372472	ZF_7dpci
47766	ENSXMAG00000005257	7dpci	III	ENSDARG00000023117	gopc	gopc	gopc	PF	-0.048769204	0.884735748	47,9327786873498	PF_7dpci
47767	ENSXMAG00000005257	Uninj	I	ENSDARG00000023117	gopc	gopc	gopc	ZF	0.107178825	0.892686149	4,66139818724797	ZF_Uninj
47768	ENSXMAG00000005257	Uninj	I	ENSDARG00000023117	gopc	gopc	gopc	PF	-0.048769204	0.884735748	47,6420959014856	PF_Uninj
47769	ENSXMAG00000005257	Uninj	II	ENSDARG00000023117	gopc	gopc	gopc	ZF	0.107178825	0.892686149	2,80588099055867	ZF_Uninj
47770	ENSXMAG00000005257	Uninj	II	ENSDARG00000023117	gopc	gopc	gopc	PF	-0.048769204	0.884735748	43,3042125149325	PF_Uninj
47771	ENSXMAG00000005257	Uninj	III	ENSDARG00000023117	gopc	gopc	gopc	ZF	0.107178825	0.892686149	4,9642374720722	ZF_Uninj
47772	ENSXMAG00000005257	Uninj	III	ENSDARG00000023117	gopc	gopc	gopc	PF	-0.048769204	0.884735748	61,3175444518036	PF_Uninj
47773	ENSXMAG00000005260	7dpci	I	ENSDARG00000078605	ptger1a	ptger1a	ptger1a	ZF	0.369376688		0,421459592977692	ZF_7dpci
47774	ENSXMAG00000005260	7dpci	I	ENSDARG00000078605	ptger1a	ptger1a	ptger1a	PF	0.164690608		0,314558898577689	PF_7dpci
47775	ENSXMAG00000005260	7dpci	II	ENSDARG00000078605	ptger1a	ptger1a	ptger1a	ZF	0.369376688		0,244989725331087	ZF_7dpci
47776	ENSXMAG00000005260	7dpci	II	ENSDARG00000078605	ptger1a	ptger1a	ptger1a	PF	0.164690608		0,0389327459637551	PF_7dpci
47777	ENSXMAG00000005260	7dpci	III	ENSDARG00000078605	ptger1a	ptger1a	ptger1a	ZF	0.369376688		0,484168442514424	ZF_7dpci
47778	ENSXMAG00000005260	7dpci	III	ENSDARG00000078605	ptger1a	ptger1a	ptger1a	PF	0.164690608		0,232683391747388	PF_7dpci
47779	ENSXMAG00000005260	Uninj	I	ENSDARG00000078605	ptger1a	ptger1a	ptger1a	ZF	0.369376688		0,179284545663384	ZF_Uninj
47780	ENSXMAG00000005260	Uninj	I	ENSDARG00000078605	ptger1a	ptger1a	ptger1a	PF	0.164690608		0,0977607986711765	PF_Uninj
47781	ENSXMAG00000005260	Uninj	II	ENSDARG00000078605	ptger1a	ptger1a	ptger1a	ZF	0.369376688		0	ZF_Uninj
47782	ENSXMAG00000005260	Uninj	II	ENSDARG00000078605	ptger1a	ptger1a	ptger1a	PF	0.164690608		0,170757935727446	PF_Uninj
47783	ENSXMAG00000005260	Uninj	III	ENSDARG00000078605	ptger1a	ptger1a	ptger1a	ZF	0.369376688		0	ZF_Uninj
47784	ENSXMAG00000005260	Uninj	III	ENSDARG00000078605	ptger1a	ptger1a	ptger1a	PF	0.164690608		0,0533196038729556	PF_Uninj
47785	ENSXMAG00000005262	7dpci	I	ENSDARG00000096428	si:dkey-217d24.6	si:dkey-217d24.6	si:dkey-217d24.6	ZF	-0.296272762	0.675689213	3,91957421467307	ZF_7dpci
47786	ENSXMAG00000005262	7dpci	I	ENSDARG00000096428	si:dkey-217d24.6	si:dkey-217d24.6	si:dkey-217d24.6	PF	0.23024364	0.630219296	8,57172998855618	PF_7dpci
47787	ENSXMAG00000005262	7dpci	II	ENSDARG00000096428	si:dkey-217d24.6	si:dkey-217d24.6	si:dkey-217d24.6	ZF	-0.296272762	0.675689213	2,8990450829821	ZF_7dpci
47788	ENSXMAG00000005262	7dpci	II	ENSDARG00000096428	si:dkey-217d24.6	si:dkey-217d24.6	si:dkey-217d24.6	PF	0.23024364	0.630219296	5,52844993089037	PF_7dpci
47789	ENSXMAG00000005262	7dpci	III	ENSDARG00000096428	si:dkey-217d24.6	si:dkey-217d24.6	si:dkey-217d24.6	ZF	-0.296272762	0.675689213	2,420842212126	ZF_7dpci
47790	ENSXMAG00000005262	7dpci	III	ENSDARG00000096428	si:dkey-217d24.6	si:dkey-217d24.6	si:dkey-217d24.6	PF	0.23024364	0.630219296	4,49854557551984	PF_7dpci
47791	ENSXMAG00000005262	Uninj	I	ENSDARG00000096428	si:dkey-217d24.6	si:dkey-217d24.6	si:dkey-217d24.6	ZF	-0.296272762	0.675689213	4,58968436898262	ZF_Uninj
47792	ENSXMAG00000005262	Uninj	I	ENSDARG00000096428	si:dkey-217d24.6	si:dkey-217d24.6	si:dkey-217d24.6	PF	0.23024364	0.630219296	4,75769220202157	PF_Uninj
47793	ENSXMAG00000005262	Uninj	II	ENSDARG00000096428	si:dkey-217d24.6	si:dkey-217d24.6	si:dkey-217d24.6	ZF	-0.296272762	0.675689213	3,69866130573643	ZF_Uninj
47794	ENSXMAG00000005262	Uninj	II	ENSDARG00000096428	si:dkey-217d24.6	si:dkey-217d24.6	si:dkey-217d24.6	PF	0.23024364	0.630219296	4,26894839318616	PF_Uninj
47795	ENSXMAG00000005262	Uninj	III	ENSDARG00000096428	si:dkey-217d24.6	si:dkey-217d24.6	si:dkey-217d24.6	ZF	-0.296272762	0.675689213	2,44208456334757	ZF_Uninj
47796	ENSXMAG00000005262	Uninj	III	ENSDARG00000096428	si:dkey-217d24.6	si:dkey-217d24.6	si:dkey-217d24.6	PF	0.23024364	0.630219296	4,69212514098773	PF_Uninj
47797	ENSXMAG00000005263	7dpci	I	NA	NA		NA	ZF	NA	NA	NA	ZF_7dpci
47798	ENSXMAG00000005263	7dpci	I	NA	NA		NA	PF			0	PF_7dpci
47799	ENSXMAG00000005263	7dpci	II	NA	NA		NA	ZF	NA	NA	NA	ZF_7dpci
47800	ENSXMAG00000005263	7dpci	II	NA	NA		NA	PF			0	PF_7dpci
47801	ENSXMAG00000005263	7dpci	III	NA	NA		NA	ZF	NA	NA	NA	ZF_7dpci
47802	ENSXMAG00000005263	7dpci	III	NA	NA		NA	PF			0	PF_7dpci
47803	ENSXMAG00000005263	Uninj	I	NA	NA		NA	ZF	NA	NA	NA	ZF_Uninj
47804	ENSXMAG00000005263	Uninj	I	NA	NA		NA	PF			0	PF_Uninj
47805	ENSXMAG00000005263	Uninj	II	NA	NA		NA	ZF	NA	NA	NA	ZF_Uninj
47806	ENSXMAG00000005263	Uninj	II	NA	NA		NA	PF			0	PF_Uninj
47807	ENSXMAG00000005263	Uninj	III	NA	NA		NA	ZF	NA	NA	NA	ZF_Uninj
47808	ENSXMAG00000005263	Uninj	III	NA	NA		NA	PF			0	PF_Uninj
47809	ENSXMAG00000005265	7dpci	I	ENSDARG00000028688	exosc2	exosc2	exosc2	ZF	0.156050356	0.852432241	3,7931363367019	ZF_7dpci
47810	ENSXMAG00000005265	7dpci	I	ENSDARG00000028688	exosc2	exosc2	exosc2	PF	0.450342645	0.147220051	10,7343224137827	PF_7dpci
47811	ENSXMAG00000005265	7dpci	II	ENSDARG00000028688	exosc2	exosc2	exosc2	ZF	0.156050356	0.852432241	3,06237156653615	ZF_7dpci
47812	ENSXMAG00000005265	7dpci	II	ENSDARG00000028688	exosc2	exosc2	exosc2	PF	0.450342645	0.147220051	10,0446484632013	PF_7dpci
47813	ENSXMAG00000005265	7dpci	III	ENSDARG00000028688	exosc2	exosc2	exosc2	ZF	0.156050356	0.852432241	3,29234540838429	ZF_7dpci
47814	ENSXMAG00000005265	7dpci	III	ENSDARG00000028688	exosc2	exosc2	exosc2	PF	0.450342645	0.147220051	7,40708797000213	PF_7dpci
47815	ENSXMAG00000005265	Uninj	I	ENSDARG00000028688	exosc2	exosc2	exosc2	ZF	0.156050356	0.852432241	3,90840309546176	ZF_Uninj
47816	ENSXMAG00000005265	Uninj	I	ENSDARG00000028688	exosc2	exosc2	exosc2	PF	0.450342645	0.147220051	5,11614846511677	PF_Uninj
47817	ENSXMAG00000005265	Uninj	II	ENSDARG00000028688	exosc2	exosc2	exosc2	ZF	0.156050356	0.852432241	1,70053393354107	ZF_Uninj
47818	ENSXMAG00000005265	Uninj	II	ENSDARG00000028688	exosc2	exosc2	exosc2	PF	0.450342645	0.147220051	5,73746663939064	PF_Uninj
47819	ENSXMAG00000005265	Uninj	III	ENSDARG00000028688	exosc2	exosc2	exosc2	ZF	0.156050356	0.852432241	2,12181117781916	ZF_Uninj
47820	ENSXMAG00000005265	Uninj	III	ENSDARG00000028688	exosc2	exosc2	exosc2	PF	0.450342645	0.147220051	7,14482691989803	PF_Uninj
47821	ENSXMAG00000005267	7dpci	I	ENSDARG00000068983	btbd9	btbd9	btbd9	ZF	-0.176495848	0.792109277	11,9273064801787	ZF_7dpci
47822	ENSXMAG00000005267	7dpci	I	ENSDARG00000068983	btbd9	btbd9	btbd9	PF	0.25157604	0.438700326	15,0988271313781	PF_7dpci
47823	ENSXMAG00000005267	7dpci	II	ENSDARG00000068983	btbd9	btbd9	btbd9	ZF	-0.176495848	0.792109277	5,8389217865454	ZF_7dpci
47824	ENSXMAG00000005267	7dpci	II	ENSDARG00000068983	btbd9	btbd9	btbd9	PF	0.25157604	0.438700326	15,1448381873308	PF_7dpci
47825	ENSXMAG00000005267	7dpci	III	ENSDARG00000068983	btbd9	btbd9	btbd9	ZF	-0.176495848	0.792109277	6,24577290540244	ZF_7dpci
47826	ENSXMAG00000005267	7dpci	III	ENSDARG00000068983	btbd9	btbd9	btbd9	PF	0.25157604	0.438700326	10,4319720643419	PF_7dpci
47827	ENSXMAG00000005267	Uninj	I	ENSDARG00000068983	btbd9	btbd9	btbd9	ZF	-0.176495848	0.792109277	6,56181437127984	ZF_Uninj
47828	ENSXMAG00000005267	Uninj	I	ENSDARG00000068983	btbd9	btbd9	btbd9	PF	0.25157604	0.438700326	9,90642760047857	PF_Uninj
47829	ENSXMAG00000005267	Uninj	II	ENSDARG00000068983	btbd9	btbd9	btbd9	ZF	-0.176495848	0.792109277	7,69491604934205	ZF_Uninj
47830	ENSXMAG00000005267	Uninj	II	ENSDARG00000068983	btbd9	btbd9	btbd9	PF	0.25157604	0.438700326	9,39168646635769	PF_Uninj
47831	ENSXMAG00000005267	Uninj	III	ENSDARG00000068983	btbd9	btbd9	btbd9	ZF	-0.176495848	0.792109277	10,1286458116072	ZF_Uninj
47832	ENSXMAG00000005267	Uninj	III	ENSDARG00000068983	btbd9	btbd9	btbd9	PF	0.25157604	0.438700326	10,770559985103	PF_Uninj
47833	ENSXMAG00000005268	7dpci	I	ENSDARG00000023495	ift74	ift74	ift74	ZF	-0.146401661	0.837343467	6,36403985236708	ZF_7dpci
47834	ENSXMAG00000005268	7dpci	I	ENSDARG00000023495	ift74	ift74	ift74	PF	0.570760697	0.130012399	4,36450471803414	PF_7dpci
47835	ENSXMAG00000005268	7dpci	II	ENSDARG00000023495	ift74	ift74	ift74	ZF	-0.146401661	0.837343467	4,89979450662174	ZF_7dpci
47836	ENSXMAG00000005268	7dpci	II	ENSDARG00000023495	ift74	ift74	ift74	PF	0.570760697	0.130012399	5,10018972412946	PF_7dpci
47837	ENSXMAG00000005268	7dpci	III	ENSDARG00000023495	ift74	ift74	ift74	ZF	-0.146401661	0.837343467	7,89194561316356	ZF_7dpci
47838	ENSXMAG00000005268	7dpci	III	ENSDARG00000023495	ift74	ift74	ift74	PF	0.570760697	0.130012399	3,91683709511294	PF_7dpci
47839	ENSXMAG00000005268	Uninj	I	ENSDARG00000023495	ift74	ift74	ift74	ZF	-0.146401661	0.837343467	8,64151510097508	ZF_Uninj
47840	ENSXMAG00000005268	Uninj	I	ENSDARG00000023495	ift74	ift74	ift74	PF	0.570760697	0.130012399	2,67212849742552	PF_Uninj
47841	ENSXMAG00000005268	Uninj	II	ENSDARG00000023495	ift74	ift74	ift74	ZF	-0.146401661	0.837343467	5,39919523967005	ZF_Uninj
47842	ENSXMAG00000005268	Uninj	II	ENSDARG00000023495	ift74	ift74	ift74	PF	0.570760697	0.130012399	1,84418570607212	PF_Uninj
47843	ENSXMAG00000005268	Uninj	III	ENSDARG00000023495	ift74	ift74	ift74	ZF	-0.146401661	0.837343467	5,12437416523843	ZF_Uninj
47844	ENSXMAG00000005268	Uninj	III	ENSDARG00000023495	ift74	ift74	ift74	PF	0.570760697	0.130012399	3,19917623321549	PF_Uninj
47845	ENSXMAG00000005269	7dpci	I	ENSDARG00000041799	cx43	cx43	cx43	ZF	0.865896842	0.091158099	2,69734139509616	ZF_7dpci
47846	ENSXMAG00000005269	7dpci	I	ENSDARG00000041799	cx43	cx43	cx43	PF	-0.408238634	0.467712234	2,63443077565943	PF_7dpci
47847	ENSXMAG00000005269	7dpci	II	ENSDARG00000041799	cx43	cx43	cx43	ZF	0.865896842	0.091158099	4,24648857240551	ZF_7dpci
47848	ENSXMAG00000005269	7dpci	II	ENSDARG00000041799	cx43	cx43	cx43	PF	-0.408238634	0.467712234	2,91995594835534	PF_7dpci
47849	ENSXMAG00000005269	7dpci	III	ENSDARG00000041799	cx43	cx43	cx43	ZF	0.865896842	0.091158099	8,52136458414954	ZF_7dpci
47850	ENSXMAG00000005269	7dpci	III	ENSDARG00000041799	cx43	cx43	cx43	PF	-0.408238634	0.467712234	1,35731978509869	PF_7dpci
47851	ENSXMAG00000005269	Uninj	I	ENSDARG00000041799	cx43	cx43	cx43	ZF	0.865896842	0.091158099	2,04384382056257	ZF_Uninj
47852	ENSXMAG00000005269	Uninj	I	ENSDARG00000041799	cx43	cx43	cx43	PF	-0.408238634	0.467712234	2,54178076588827	PF_Uninj
47853	ENSXMAG00000005269	Uninj	II	ENSDARG00000041799	cx43	cx43	cx43	ZF	0.865896842	0.091158099	2,42326085548249	ZF_Uninj
47854	ENSXMAG00000005269	Uninj	II	ENSDARG00000041799	cx43	cx43	cx43	PF	-0.408238634	0.467712234	1,74173094447388	PF_Uninj
47855	ENSXMAG00000005269	Uninj	III	ENSDARG00000041799	cx43	cx43	cx43	ZF	0.865896842	0.091158099	1,12095684894742	ZF_Uninj
47856	ENSXMAG00000005269	Uninj	III	ENSDARG00000041799	cx43	cx43	cx43	PF	-0.408238634	0.467712234	4,95872316307651	PF_Uninj
47857	ENSXMAG00000005270	7dpci	I	ENSDARG00000009106	serinc1	serinc1	serinc1	ZF	0.365289337	0.110190226	151,683307489937	ZF_7dpci
47858	ENSXMAG00000005270	7dpci	I	ENSDARG00000009106	serinc1	serinc1	serinc1	PF	-0.607578015	0.008734433	74,9436575695405	PF_7dpci
47859	ENSXMAG00000005270	7dpci	II	ENSDARG00000009106	serinc1	serinc1	serinc1	ZF	0.365289337	0.110190226	142,012377436937	ZF_7dpci
47860	ENSXMAG00000005270	7dpci	II	ENSDARG00000009106	serinc1	serinc1	serinc1	PF	-0.607578015	0.008734433	106,636791255841	PF_7dpci
47861	ENSXMAG00000005270	7dpci	III	ENSDARG00000009106	serinc1	serinc1	serinc1	ZF	0.365289337	0.110190226	157,790495356206	ZF_7dpci
47862	ENSXMAG00000005270	7dpci	III	ENSDARG00000009106	serinc1	serinc1	serinc1	PF	-0.607578015	0.008734433	88,9238362154556	PF_7dpci
47863	ENSXMAG00000005270	Uninj	I	ENSDARG00000009106	serinc1	serinc1	serinc1	ZF	0.365289337	0.110190226	109,793855756309	ZF_Uninj
47864	ENSXMAG00000005270	Uninj	I	ENSDARG00000009106	serinc1	serinc1	serinc1	PF	-0.607578015	0.008734433	125,296756978937	PF_Uninj
47865	ENSXMAG00000005270	Uninj	II	ENSDARG00000009106	serinc1	serinc1	serinc1	ZF	0.365289337	0.110190226	97,9932679383125	ZF_Uninj
47866	ENSXMAG00000005270	Uninj	II	ENSDARG00000009106	serinc1	serinc1	serinc1	PF	-0.607578015	0.008734433	111,675689973569	PF_Uninj
47867	ENSXMAG00000005270	Uninj	III	ENSDARG00000009106	serinc1	serinc1	serinc1	ZF	0.365289337	0.110190226	100,60587715705	ZF_Uninj
47868	ENSXMAG00000005270	Uninj	III	ENSDARG00000009106	serinc1	serinc1	serinc1	PF	-0.607578015	0.008734433	146,202353873538	PF_Uninj
47869	ENSXMAG00000005273	7dpci	I	ENSDARG00000099911	lrrc8c	lrrc8c	lrrc8c	ZF	-0.109767404	0.863660904	9,18781912738082	ZF_7dpci
47870	ENSXMAG00000005273	7dpci	I	ENSDARG00000099911	lrrc8c	lrrc8c	lrrc8c	PF	-0.097858708	0.767661413	45,5324005618929	PF_7dpci
47871	ENSXMAG00000005273	7dpci	II	ENSDARG00000099911	lrrc8c	lrrc8c	lrrc8c	ZF	-0.109767404	0.863660904	7,26802851917993	ZF_7dpci
47872	ENSXMAG00000005273	7dpci	II	ENSDARG00000099911	lrrc8c	lrrc8c	lrrc8c	PF	-0.097858708	0.767661413	50,5347042861219	PF_7dpci
47873	ENSXMAG00000005273	7dpci	III	ENSDARG00000099911	lrrc8c	lrrc8c	lrrc8c	ZF	-0.109767404	0.863660904	10,6032888889245	ZF_7dpci
47874	ENSXMAG00000005273	7dpci	III	ENSDARG00000099911	lrrc8c	lrrc8c	lrrc8c	PF	-0.097858708	0.767661413	36,6476342014409	PF_7dpci
47875	ENSXMAG00000005273	Uninj	I	ENSDARG00000099911	lrrc8c	lrrc8c	lrrc8c	ZF	-0.109767404	0.863660904	7,63752164526014	ZF_Uninj
47876	ENSXMAG00000005273	Uninj	I	ENSDARG00000099911	lrrc8c	lrrc8c	lrrc8c	PF	-0.097858708	0.767661413	44,1552940559648	PF_Uninj
47877	ENSXMAG00000005273	Uninj	II	ENSDARG00000099911	lrrc8c	lrrc8c	lrrc8c	ZF	-0.109767404	0.863660904	7,94999614017793	ZF_Uninj
47878	ENSXMAG00000005273	Uninj	II	ENSDARG00000099911	lrrc8c	lrrc8c	lrrc8c	PF	-0.097858708	0.767661413	35,27858952307	PF_Uninj
47879	ENSXMAG00000005273	Uninj	III	ENSDARG00000099911	lrrc8c	lrrc8c	lrrc8c	ZF	-0.109767404	0.863660904	10,6090558911059	ZF_Uninj
47880	ENSXMAG00000005273	Uninj	III	ENSDARG00000099911	lrrc8c	lrrc8c	lrrc8c	PF	-0.097858708	0.767661413	48,7341179718152	PF_Uninj
47881	ENSXMAG00000005274	7dpci	I	ENSDARG00000079163	best2	best2	best2	ZF			0	ZF_7dpci
47882	ENSXMAG00000005274	7dpci	I	ENSDARG00000079163	best2	best2	best2	PF			0	PF_7dpci
47883	ENSXMAG00000005274	7dpci	II	ENSDARG00000079163	best2	best2	best2	ZF			0	ZF_7dpci
47884	ENSXMAG00000005274	7dpci	II	ENSDARG00000079163	best2	best2	best2	PF			0	PF_7dpci
47885	ENSXMAG00000005274	7dpci	III	ENSDARG00000079163	best2	best2	best2	ZF			0	ZF_7dpci
47886	ENSXMAG00000005274	7dpci	III	ENSDARG00000079163	best2	best2	best2	PF			0	PF_7dpci
47887	ENSXMAG00000005274	Uninj	I	ENSDARG00000079163	best2	best2	best2	ZF			0	ZF_Uninj
47888	ENSXMAG00000005274	Uninj	I	ENSDARG00000079163	best2	best2	best2	PF			0	PF_Uninj
47889	ENSXMAG00000005274	Uninj	II	ENSDARG00000079163	best2	best2	best2	ZF			0	ZF_Uninj
47890	ENSXMAG00000005274	Uninj	II	ENSDARG00000079163	best2	best2	best2	PF			0	PF_Uninj
47891	ENSXMAG00000005274	Uninj	III	ENSDARG00000079163	best2	best2	best2	ZF			0	ZF_Uninj
47892	ENSXMAG00000005274	Uninj	III	ENSDARG00000079163	best2	best2	best2	PF			0	PF_Uninj
47893	ENSXMAG00000005275	7dpci	I	ENSDARG00000102261	RSPH1	RSPH1	RSPH1	ZF	-0.058274911		0	ZF_7dpci
47894	ENSXMAG00000005275	7dpci	I	ENSDARG00000102261	RSPH1	RSPH1	RSPH1	PF	1.699095136	6.8328E-05	3,14558898577689	PF_7dpci
47895	ENSXMAG00000005275	7dpci	II	ENSDARG00000102261	RSPH1	RSPH1	RSPH1	ZF	-0.058274911		0	ZF_7dpci
47896	ENSXMAG00000005275	7dpci	II	ENSDARG00000102261	RSPH1	RSPH1	RSPH1	PF	1.699095136	6.8328E-05	1,40157885521056	PF_7dpci
47897	ENSXMAG00000005275	7dpci	III	ENSDARG00000102261	RSPH1	RSPH1	RSPH1	ZF	-0.058274911		0,0484168442514424	ZF_7dpci
47898	ENSXMAG00000005275	7dpci	III	ENSDARG00000102261	RSPH1	RSPH1	RSPH1	PF	1.699095136	6.8328E-05	2,83098126627877	PF_7dpci
47899	ENSXMAG00000005275	Uninj	I	ENSDARG00000102261	RSPH1	RSPH1	RSPH1	ZF	-0.058274911		0	ZF_Uninj
47900	ENSXMAG00000005275	Uninj	I	ENSDARG00000102261	RSPH1	RSPH1	RSPH1	PF	1.699095136	6.8328E-05	0,391043194611759	PF_Uninj
47901	ENSXMAG00000005275	Uninj	II	ENSDARG00000102261	RSPH1	RSPH1	RSPH1	ZF	-0.058274911		0,170053393354107	ZF_Uninj
47902	ENSXMAG00000005275	Uninj	II	ENSDARG00000102261	RSPH1	RSPH1	RSPH1	PF	1.699095136	6.8328E-05	0,409819045718908	PF_Uninj
47903	ENSXMAG00000005275	Uninj	III	ENSDARG00000102261	RSPH1	RSPH1	RSPH1	ZF	-0.058274911		0	ZF_Uninj
47904	ENSXMAG00000005275	Uninj	III	ENSDARG00000102261	RSPH1	RSPH1	RSPH1	PF	1.699095136	6.8328E-05	0,266598019448594	PF_Uninj
47905	ENSXMAG00000005276	7dpci	I	NA	NA	aldh1l2	NA	ZF	NA	NA	NA	ZF_7dpci
47906	ENSXMAG00000005276	7dpci	I	NA	NA	aldh1l2	NA	PF	-0.05347994	0.907767123	64,8384529905538	PF_7dpci
47907	ENSXMAG00000005276	7dpci	II	NA	NA	aldh1l2	NA	ZF	NA	NA	NA	ZF_7dpci
47908	ENSXMAG00000005276	7dpci	II	NA	NA	aldh1l2	NA	PF	-0.05347994	0.907767123	54,7005081042007	PF_7dpci
47909	ENSXMAG00000005276	7dpci	III	NA	NA	aldh1l2	NA	ZF	NA	NA	NA	ZF_7dpci
47910	ENSXMAG00000005276	7dpci	III	NA	NA	aldh1l2	NA	PF	-0.05347994	0.907767123	35,7944617647694	PF_7dpci
47911	ENSXMAG00000005276	Uninj	I	NA	NA	aldh1l2	NA	ZF	NA	NA	NA	ZF_Uninj
47912	ENSXMAG00000005276	Uninj	I	NA	NA	aldh1l2	NA	PF	-0.05347994	0.907767123	51,9761579482	PF_Uninj
47913	ENSXMAG00000005276	Uninj	II	NA	NA	aldh1l2	NA	ZF	NA	NA	NA	ZF_Uninj
47914	ENSXMAG00000005276	Uninj	II	NA	NA	aldh1l2	NA	PF	-0.05347994	0.907767123	43,0993029647731	PF_Uninj
47915	ENSXMAG00000005276	Uninj	III	NA	NA	aldh1l2	NA	ZF	NA	NA	NA	ZF_Uninj
47916	ENSXMAG00000005276	Uninj	III	NA	NA	aldh1l2	NA	PF	-0.05347994	0.907767123	48,0409631160606	PF_Uninj
47917	ENSXMAG00000005277	7dpci	I	ENSDARG00000004906	stip1	stip1	stip1	ZF	-0.119344653	0.779533382	42,5674188893844	ZF_7dpci
47918	ENSXMAG00000005277	7dpci	I	ENSDARG00000004906	stip1	stip1	stip1	PF	0.031532556	0.932962048	33,6971220128933	PF_7dpci
47919	ENSXMAG00000005277	7dpci	II	ENSDARG00000004906	stip1	stip1	stip1	ZF	-0.119344653	0.779533382	36,4626374560043	ZF_7dpci
47920	ENSXMAG00000005277	7dpci	II	ENSDARG00000004906	stip1	stip1	stip1	PF	0.031532556	0.932962048	34,2997492076829	PF_7dpci
47921	ENSXMAG00000005277	7dpci	III	ENSDARG00000004906	stip1	stip1	stip1	ZF	-0.119344653	0.779533382	46,4801704671088	ZF_7dpci
47922	ENSXMAG00000005277	7dpci	III	ENSDARG00000004906	stip1	stip1	stip1	PF	0.031532556	0.932962048	26,9912734417908	PF_7dpci
47923	ENSXMAG00000005277	Uninj	I	ENSDARG00000004906	stip1	stip1	stip1	ZF	-0.119344653	0.779533382	40,8768764112514	ZF_Uninj
47924	ENSXMAG00000005277	Uninj	I	ENSDARG00000004906	stip1	stip1	stip1	PF	0.031532556	0.932962048	25,841437785011	PF_Uninj
47925	ENSXMAG00000005277	Uninj	II	ENSDARG00000004906	stip1	stip1	stip1	ZF	-0.119344653	0.779533382	36,2213727848566	ZF_Uninj
47926	ENSXMAG00000005277	Uninj	II	ENSDARG00000004906	stip1	stip1	stip1	PF	0.031532556	0.932962048	24,6232943337043	PF_Uninj
47927	ENSXMAG00000005277	Uninj	III	ENSDARG00000004906	stip1	stip1	stip1	ZF	-0.119344653	0.779533382	44,7181714390272	ZF_Uninj
47928	ENSXMAG00000005277	Uninj	III	ENSDARG00000004906	stip1	stip1	stip1	PF	0.031532556	0.932962048	33,2181132237055	PF_Uninj
47929	ENSXMAG00000005280	7dpci	I	ENSDARG00000033201	crip2l	crip2l	crip2l	ZF	-0.26416993	0.330517258	190,710465826298	ZF_7dpci
47930	ENSXMAG00000005280	7dpci	I	ENSDARG00000033201	crip2l	crip2l	crip2l	PF	0.855758271	0.000131119	416,358022119644	PF_7dpci
47931	ENSXMAG00000005280	7dpci	II	ENSDARG00000033201	crip2l	crip2l	crip2l	ZF	-0.26416993	0.330517258	155,527643952572	ZF_7dpci
47932	ENSXMAG00000005280	7dpci	II	ENSDARG00000033201	crip2l	crip2l	crip2l	PF	0.855758271	0.000131119	278,797393970013	PF_7dpci
47933	ENSXMAG00000005280	7dpci	III	ENSDARG00000033201	crip2l	crip2l	crip2l	ZF	-0.26416993	0.330517258	197,734391890413	ZF_7dpci
47934	ENSXMAG00000005280	7dpci	III	ENSDARG00000033201	crip2l	crip2l	crip2l	PF	0.855758271	0.000131119	282,244954172325	PF_7dpci
47935	ENSXMAG00000005280	Uninj	I	ENSDARG00000033201	crip2l	crip2l	crip2l	ZF	-0.26416993	0.330517258	196,567575857386	ZF_Uninj
47936	ENSXMAG00000005280	Uninj	I	ENSDARG00000033201	crip2l	crip2l	crip2l	PF	0.855758271	0.000131119	152,604606738727	PF_Uninj
47937	ENSXMAG00000005280	Uninj	II	ENSDARG00000033201	crip2l	crip2l	crip2l	ZF	-0.26416993	0.330517258	174,007134764026	ZF_Uninj
47938	ENSXMAG00000005280	Uninj	II	ENSDARG00000033201	crip2l	crip2l	crip2l	PF	0.855758271	0.000131119	155,867843748946	PF_Uninj
47939	ENSXMAG00000005280	Uninj	III	ENSDARG00000033201	crip2l	crip2l	crip2l	ZF	-0.26416993	0.330517258	214,783339050893	ZF_Uninj
47940	ENSXMAG00000005280	Uninj	III	ENSDARG00000033201	crip2l	crip2l	crip2l	PF	0.855758271	0.000131119	152,440747533421	PF_Uninj
47941	ENSXMAG00000005281	7dpci	I	ENSDARG00000087994	si:ch211-114c17.1	si:ch211-114c17.1	si:ch211-114c17.1	ZF	-0.020723216	0.98550154	1,72798433097496	ZF_7dpci
47942	ENSXMAG00000005281	7dpci	I	ENSDARG00000087994	si:ch211-114c17.1	si:ch211-114c17.1	si:ch211-114c17.1	PF	-0.269521063	0.455310499	6,01593893577539	PF_7dpci
47943	ENSXMAG00000005281	7dpci	II	ENSDARG00000087994	si:ch211-114c17.1	si:ch211-114c17.1	si:ch211-114c17.1	ZF	-0.020723216	0.98550154	1,10245376388746	ZF_7dpci
47944	ENSXMAG00000005281	7dpci	II	ENSDARG00000087994	si:ch211-114c17.1	si:ch211-114c17.1	si:ch211-114c17.1	PF	-0.269521063	0.455310499	5,64524816753613	PF_7dpci
47945	ENSXMAG00000005281	7dpci	III	ENSDARG00000087994	si:ch211-114c17.1	si:ch211-114c17.1	si:ch211-114c17.1	ZF	-0.020723216	0.98550154	0,2420842212126	ZF_7dpci
47946	ENSXMAG00000005281	7dpci	III	ENSDARG00000087994	si:ch211-114c17.1	si:ch211-114c17.1	si:ch211-114c17.1	PF	-0.269521063	0.455310499	5,27415688021164	PF_7dpci
47947	ENSXMAG00000005281	Uninj	I	ENSDARG00000087994	si:ch211-114c17.1	si:ch211-114c17.1	si:ch211-114c17.1	ZF	-0.020723216	0.98550154	0,860565819184241	ZF_Uninj
47948	ENSXMAG00000005281	Uninj	I	ENSDARG00000087994	si:ch211-114c17.1	si:ch211-114c17.1	si:ch211-114c17.1	PF	-0.269521063	0.455310499	6,19151725075503	PF_Uninj
47949	ENSXMAG00000005281	Uninj	II	ENSDARG00000087994	si:ch211-114c17.1	si:ch211-114c17.1	si:ch211-114c17.1	ZF	-0.020723216	0.98550154	0,935293663388707	ZF_Uninj
47950	ENSXMAG00000005281	Uninj	II	ENSDARG00000087994	si:ch211-114c17.1	si:ch211-114c17.1	si:ch211-114c17.1	PF	-0.269521063	0.455310499	5,97652774978655	PF_Uninj
47951	ENSXMAG00000005281	Uninj	III	ENSDARG00000087994	si:ch211-114c17.1	si:ch211-114c17.1	si:ch211-114c17.1	ZF	-0.020723216	0.98550154	1,00085432927376	ZF_Uninj
47952	ENSXMAG00000005281	Uninj	III	ENSDARG00000087994	si:ch211-114c17.1	si:ch211-114c17.1	si:ch211-114c17.1	PF	-0.269521063	0.455310499	6,39835246726914	PF_Uninj
47953	ENSXMAG00000005282	7dpci	I	ENSDARG00000034823	copg2	copg2	copg2	ZF	-0.249649649	0.50484325	33,126724005088	ZF_7dpci
47954	ENSXMAG00000005282	7dpci	I	ENSDARG00000034823	copg2	copg2	copg2	PF	0.114844374	0.716265037	46,9479156123143	PF_7dpci
47955	ENSXMAG00000005282	7dpci	II	ENSDARG00000034823	copg2	copg2	copg2	ZF	-0.249649649	0.50484325	29,6845883854379	ZF_7dpci
47956	ENSXMAG00000005282	7dpci	II	ENSDARG00000034823	copg2	copg2	copg2	PF	0.114844374	0.716265037	50,5736370216491	PF_7dpci
47957	ENSXMAG00000005282	7dpci	III	ENSDARG00000034823	copg2	copg2	copg2	ZF	-0.249649649	0.50484325	23,7726705197849	ZF_7dpci
47958	ENSXMAG00000005282	7dpci	III	ENSDARG00000034823	copg2	copg2	copg2	PF	0.114844374	0.716265037	46,3427755176405	PF_7dpci
47959	ENSXMAG00000005282	Uninj	I	ENSDARG00000034823	copg2	copg2	copg2	ZF	-0.249649649	0.50484325	28,4703858513453	ZF_Uninj
47960	ENSXMAG00000005282	Uninj	I	ENSDARG00000034823	copg2	copg2	copg2	PF	0.114844374	0.716265037	37,2794512233017	PF_Uninj
47961	ENSXMAG00000005282	Uninj	II	ENSDARG00000034823	copg2	copg2	copg2	ZF	-0.249649649	0.50484325	32,0125512998037	ZF_Uninj
47962	ENSXMAG00000005282	Uninj	II	ENSDARG00000034823	copg2	copg2	copg2	PF	0.114844374	0.716265037	40,0256601505294	PF_Uninj
47963	ENSXMAG00000005282	Uninj	III	ENSDARG00000034823	copg2	copg2	copg2	ZF	-0.249649649	0.50484325	32,3876460933692	ZF_Uninj
47964	ENSXMAG00000005282	Uninj	III	ENSDARG00000034823	copg2	copg2	copg2	PF	0.114844374	0.716265037	41,3226930130653	PF_Uninj
47965	ENSXMAG00000005284	7dpci	I	ENSDARG00000035648	irx4a	irx4a	irx4a	ZF	-0.65368866	0.279617717	1,72798433097496	ZF_7dpci
47966	ENSXMAG00000005284	7dpci	I	ENSDARG00000035648	irx4a	irx4a	irx4a	PF	-0.0351693		0	PF_7dpci
47967	ENSXMAG00000005284	7dpci	II	ENSDARG00000035648	irx4a	irx4a	irx4a	ZF	-0.65368866	0.279617717	0,939127280333399	ZF_7dpci
47968	ENSXMAG00000005284	7dpci	II	ENSDARG00000035648	irx4a	irx4a	irx4a	PF	-0.0351693		0	PF_7dpci
47969	ENSXMAG00000005284	7dpci	III	ENSDARG00000035648	irx4a	irx4a	irx4a	ZF	-0.65368866	0.279617717	1,21042110583994	ZF_7dpci
47970	ENSXMAG00000005284	7dpci	III	ENSDARG00000035648	irx4a	irx4a	irx4a	PF	-0.0351693		0	PF_7dpci
47971	ENSXMAG00000005284	Uninj	I	ENSDARG00000035648	irx4a	irx4a	irx4a	ZF	-0.65368866	0.279617717	4,01597382285979	ZF_Uninj
47972	ENSXMAG00000005284	Uninj	I	ENSDARG00000035648	irx4a	irx4a	irx4a	PF	-0.0351693		0	PF_Uninj
47973	ENSXMAG00000005284	Uninj	II	ENSDARG00000035648	irx4a	irx4a	irx4a	ZF	-0.65368866	0.279617717	1,87058732677741	ZF_Uninj
47974	ENSXMAG00000005284	Uninj	II	ENSDARG00000035648	irx4a	irx4a	irx4a	PF	-0.0351693		0,0341515871320078	PF_Uninj
47975	ENSXMAG00000005284	Uninj	III	ENSDARG00000035648	irx4a	irx4a	irx4a	ZF	-0.65368866	0.279617717	1,28109354130961	ZF_Uninj
47976	ENSXMAG00000005284	Uninj	III	ENSDARG00000035648	irx4a	irx4a	irx4a	PF	-0.0351693		0	PF_Uninj
47977	ENSXMAG00000005285	7dpci	I	ENSDARG00000018190	get3	get3	get3	ZF	-0.097331725	0.824962464	34,6861245003901	ZF_7dpci
47978	ENSXMAG00000005285	7dpci	I	ENSDARG00000018190	get3	get3	get3	PF	-0.018864305	0.959877742	40,6960575043934	PF_7dpci
47979	ENSXMAG00000005285	7dpci	II	ENSDARG00000018190	get3	get3	get3	ZF	-0.097331725	0.824962464	35,9726580032935	ZF_7dpci
47980	ENSXMAG00000005285	7dpci	II	ENSDARG00000018190	get3	get3	get3	PF	-0.018864305	0.959877742	42,0473656563169	PF_7dpci
47981	ENSXMAG00000005285	7dpci	III	ENSDARG00000018190	get3	get3	get3	ZF	-0.097331725	0.824962464	33,7949572778706	ZF_7dpci
47982	ENSXMAG00000005285	7dpci	III	ENSDARG00000018190	get3	get3	get3	PF	-0.018864305	0.959877742	35,3290949804439	PF_7dpci
47983	ENSXMAG00000005285	Uninj	I	ENSDARG00000018190	get3	get3	get3	ZF	-0.097331725	0.824962464	34,1716344034409	ZF_Uninj
47984	ENSXMAG00000005285	Uninj	I	ENSDARG00000018190	get3	get3	get3	PF	-0.018864305	0.959877742	35,8456261818629	PF_Uninj
47985	ENSXMAG00000005285	Uninj	II	ENSDARG00000018190	get3	get3	get3	ZF	-0.097331725	0.824962464	32,3526580862764	ZF_Uninj
47986	ENSXMAG00000005285	Uninj	II	ENSDARG00000018190	get3	get3	get3	PF	-0.018864305	0.959877742	31,1803990658809	PF_Uninj
47987	ENSXMAG00000005285	Uninj	III	ENSDARG00000018190	get3	get3	get3	ZF	-0.097331725	0.824962464	33,7087738089754	ZF_Uninj
47988	ENSXMAG00000005285	Uninj	III	ENSDARG00000018190	get3	get3	get3	PF	-0.018864305	0.959877742	40,7894969730785	PF_Uninj
47989	ENSXMAG00000005286	7dpci	I	ENSDARG00000069763	etv5a	etv5a	etv5a	ZF	0.289068885		0,210729796488846	ZF_7dpci
47990	ENSXMAG00000005286	7dpci	I	ENSDARG00000069763	etv5a	etv5a	etv5a	PF	-0.338117672	0.328975309	36,5674719589435	PF_7dpci
47991	ENSXMAG00000005286	7dpci	II	ENSDARG00000069763	etv5a	etv5a	etv5a	ZF	0.289068885		0,285821346240089	ZF_7dpci
47992	ENSXMAG00000005286	7dpci	II	ENSDARG00000069763	etv5a	etv5a	etv5a	PF	-0.338117672	0.328975309	35,9349245379029	PF_7dpci
47993	ENSXMAG00000005286	7dpci	III	ENSDARG00000069763	etv5a	etv5a	etv5a	ZF	0.289068885		0,0968336884582726	ZF_7dpci
47994	ENSXMAG00000005286	7dpci	III	ENSDARG00000069763	etv5a	etv5a	etv5a	PF	-0.338117672	0.328975309	23,8112670872679	PF_7dpci
47995	ENSXMAG00000005286	Uninj	I	ENSDARG00000069763	etv5a	etv5a	etv5a	ZF	0.289068885		0	ZF_Uninj
47996	ENSXMAG00000005286	Uninj	I	ENSDARG00000069763	etv5a	etv5a	etv5a	PF	-0.338117672	0.328975309	32,9128022213629	PF_Uninj
47997	ENSXMAG00000005286	Uninj	II	ENSDARG00000069763	etv5a	etv5a	etv5a	ZF	0.289068885		0	ZF_Uninj
47998	ENSXMAG00000005286	Uninj	II	ENSDARG00000069763	etv5a	etv5a	etv5a	PF	-0.338117672	0.328975309	42,8943934483174	PF_Uninj
47999	ENSXMAG00000005286	Uninj	III	ENSDARG00000069763	etv5a	etv5a	etv5a	ZF	0.289068885		0,0400341731709504	ZF_Uninj
48000	ENSXMAG00000005286	Uninj	III	ENSDARG00000069763	etv5a	etv5a	etv5a	PF	-0.338117672	0.328975309	33,4847112416035	PF_Uninj
48001	ENSXMAG00000005287	7dpci	I	NA	NA	dab2	NA	ZF	NA	NA	NA	ZF_7dpci
48002	ENSXMAG00000005287	7dpci	I	NA	NA	dab2	NA	PF	-0.458702511	0.076873993	172,653515463898	PF_7dpci
48003	ENSXMAG00000005287	7dpci	II	NA	NA	dab2	NA	ZF	NA	NA	NA	ZF_7dpci
48004	ENSXMAG00000005287	7dpci	II	NA	NA	dab2	NA	PF	-0.458702511	0.076873993	151,837709314478	PF_7dpci
48005	ENSXMAG00000005287	7dpci	III	NA	NA	dab2	NA	ZF	NA	NA	NA	ZF_7dpci
48006	ENSXMAG00000005287	7dpci	III	NA	NA	dab2	NA	PF	-0.458702511	0.076873993	120,413655217662	PF_7dpci
48007	ENSXMAG00000005287	Uninj	I	NA	NA	dab2	NA	ZF	NA	NA	NA	ZF_Uninj
48008	ENSXMAG00000005287	Uninj	I	NA	NA	dab2	NA	PF	-0.458702511	0.076873993	153,712562465001	PF_Uninj
48009	ENSXMAG00000005287	Uninj	II	NA	NA	dab2	NA	ZF	NA	NA	NA	ZF_Uninj
48010	ENSXMAG00000005287	Uninj	II	NA	NA	dab2	NA	PF	-0.458702511	0.076873993	204,943674473616	PF_Uninj
48011	ENSXMAG00000005287	Uninj	III	NA	NA	dab2	NA	ZF	NA	NA	NA	ZF_Uninj
48012	ENSXMAG00000005287	Uninj	III	NA	NA	dab2	NA	PF	-0.458702511	0.076873993	195,576307058135	PF_Uninj
48013	ENSXMAG00000005288	7dpci	I	NA	NA		NA	ZF	NA	NA	NA	ZF_7dpci
48014	ENSXMAG00000005288	7dpci	I	NA	NA		NA	PF	0.016101808	0.973787538	16,0818236914898	PF_7dpci
48015	ENSXMAG00000005288	7dpci	II	NA	NA		NA	ZF	NA	NA	NA	ZF_7dpci
48016	ENSXMAG00000005288	7dpci	II	NA	NA		NA	PF	0.016101808	0.973787538	18,0258613894217	PF_7dpci
48017	ENSXMAG00000005288	7dpci	III	NA	NA		NA	ZF	NA	NA	NA	ZF_7dpci
48018	ENSXMAG00000005288	7dpci	III	NA	NA		NA	PF	0.016101808	0.973787538	18,6534519031376	PF_7dpci
48019	ENSXMAG00000005288	Uninj	I	NA	NA		NA	ZF	NA	NA	NA	ZF_Uninj
48020	ENSXMAG00000005288	Uninj	I	NA	NA		NA	PF	0.016101808	0.973787538	16,1957056476069	PF_Uninj
48021	ENSXMAG00000005288	Uninj	II	NA	NA		NA	ZF	NA	NA	NA	ZF_Uninj
48022	ENSXMAG00000005288	Uninj	II	NA	NA		NA	PF	0.016101808	0.973787538	14,2412118419339	PF_Uninj
48023	ENSXMAG00000005288	Uninj	III	NA	NA		NA	ZF	NA	NA	NA	ZF_Uninj
48024	ENSXMAG00000005288	Uninj	III	NA	NA		NA	PF	0.016101808	0.973787538	16,6357164123853	PF_Uninj
48025	ENSXMAG00000005289	7dpci	I	ENSDARG00000090309	ubxn1	ubxn1	ubxn1	ZF	-0.177798088	0.700130191	23,4331533687422	ZF_7dpci
48026	ENSXMAG00000005289	7dpci	I	ENSDARG00000090309	ubxn1	ubxn1	ubxn1	PF	-0.421381103	0.115877276	17,0255003844591	PF_7dpci
48027	ENSXMAG00000005289	7dpci	II	ENSDARG00000090309	ubxn1	ubxn1	ubxn1	ZF	-0.177798088	0.700130191	27,9288286897926	ZF_7dpci
48028	ENSXMAG00000005289	7dpci	II	ENSDARG00000090309	ubxn1	ubxn1	ubxn1	PF	-0.421381103	0.115877276	21,7244722566227	PF_7dpci
48029	ENSXMAG00000005289	7dpci	III	ENSDARG00000090309	ubxn1	ubxn1	ubxn1	ZF	-0.177798088	0.700130191	22,5138325733517	ZF_7dpci
48030	ENSXMAG00000005289	7dpci	III	ENSDARG00000090309	ubxn1	ubxn1	ubxn1	PF	-0.421381103	0.115877276	17,6063766421813	PF_7dpci
48031	ENSXMAG00000005289	Uninj	I	ENSDARG00000090309	ubxn1	ubxn1	ubxn1	ZF	-0.177798088	0.700130191	28,1118167600185	ZF_Uninj
48032	ENSXMAG00000005289	Uninj	I	ENSDARG00000090309	ubxn1	ubxn1	ubxn1	PF	-0.421381103	0.115877276	21,6377234424787	PF_Uninj
48033	ENSXMAG00000005289	Uninj	II	ENSDARG00000090309	ubxn1	ubxn1	ubxn1	ZF	-0.177798088	0.700130191	22,8296680571902	ZF_Uninj
48034	ENSXMAG00000005289	Uninj	II	ENSDARG00000090309	ubxn1	ubxn1	ubxn1	PF	-0.421381103	0.115877276	23,5987467177218	PF_Uninj
48035	ENSXMAG00000005289	Uninj	III	ENSDARG00000090309	ubxn1	ubxn1	ubxn1	ZF	-0.177798088	0.700130191	24,8612215386778	ZF_Uninj
48036	ENSXMAG00000005289	Uninj	III	ENSDARG00000090309	ubxn1	ubxn1	ubxn1	PF	-0.421381103	0.115877276	23,6205845207064	PF_Uninj
48037	ENSXMAG00000005291	7dpci	I	NA	NA		NA	ZF	NA	NA	NA	ZF_7dpci
48038	ENSXMAG00000005291	7dpci	I	NA	NA		NA	PF	0.052933877	0.935923487	8,61104984692459	PF_7dpci
48039	ENSXMAG00000005291	7dpci	II	NA	NA		NA	ZF	NA	NA	NA	ZF_7dpci
48040	ENSXMAG00000005291	7dpci	II	NA	NA		NA	PF	0.052933877	0.935923487	5,72311366006492	PF_7dpci
48041	ENSXMAG00000005291	7dpci	III	NA	NA		NA	ZF	NA	NA	NA	ZF_7dpci
48042	ENSXMAG00000005291	7dpci	III	NA	NA		NA	PF	0.052933877	0.935923487	3,95561765921471	PF_7dpci
48043	ENSXMAG00000005291	Uninj	I	NA	NA		NA	ZF	NA	NA	NA	ZF_Uninj
48044	ENSXMAG00000005291	Uninj	I	NA	NA		NA	PF	0.052933877	0.935923487	4,20371434253233	PF_Uninj
48045	ENSXMAG00000005291	Uninj	II	NA	NA		NA	ZF	NA	NA	NA	ZF_Uninj
48046	ENSXMAG00000005291	Uninj	II	NA	NA		NA	PF	0.052933877	0.935923487	5,53255711619416	PF_Uninj
48047	ENSXMAG00000005291	Uninj	III	NA	NA		NA	ZF	NA	NA	NA	ZF_Uninj
48048	ENSXMAG00000005291	Uninj	III	NA	NA		NA	PF	0.052933877	0.935923487	5,75851722096131	PF_Uninj
48049	ENSXMAG00000005292	7dpci	I	ENSDARG00000076357	CABZ01102039.1		CABZ01102039.1	ZF	-0.184299488		0,674335348530736	ZF_7dpci
48050	ENSXMAG00000005292	7dpci	I	ENSDARG00000076357	CABZ01102039.1		CABZ01102039.1	PF	0.125359946		0,0393198623167274	PF_7dpci
48051	ENSXMAG00000005292	7dpci	II	ENSDARG00000076357	CABZ01102039.1		CABZ01102039.1	ZF	-0.184299488		0,081663241777029	ZF_7dpci
48052	ENSXMAG00000005292	7dpci	II	ENSDARG00000076357	CABZ01102039.1		CABZ01102039.1	PF	0.125359946		0,0778654919704586	PF_7dpci
48053	ENSXMAG00000005292	7dpci	III	ENSDARG00000076357	CABZ01102039.1		CABZ01102039.1	ZF	-0.184299488		0,2420842212126	ZF_7dpci
48054	ENSXMAG00000005292	7dpci	III	ENSDARG00000076357	CABZ01102039.1		CABZ01102039.1	PF	0.125359946		0,0775611305824627	PF_7dpci
48055	ENSXMAG00000005292	Uninj	I	ENSDARG00000076357	CABZ01102039.1		CABZ01102039.1	ZF	-0.184299488		0,32271218219409	ZF_Uninj
48056	ENSXMAG00000005292	Uninj	I	ENSDARG00000076357	CABZ01102039.1		CABZ01102039.1	PF	0.125359946		0,0651738658051	PF_Uninj
48057	ENSXMAG00000005292	Uninj	II	ENSDARG00000076357	CABZ01102039.1		CABZ01102039.1	ZF	-0.184299488		0,42513348328713	ZF_Uninj
48058	ENSXMAG00000005292	Uninj	II	ENSDARG00000076357	CABZ01102039.1		CABZ01102039.1	PF	0.125359946		0	PF_Uninj
48059	ENSXMAG00000005292	Uninj	III	ENSDARG00000076357	CABZ01102039.1		CABZ01102039.1	ZF	-0.184299488		0,56047842447371	ZF_Uninj
48060	ENSXMAG00000005292	Uninj	III	ENSDARG00000076357	CABZ01102039.1		CABZ01102039.1	PF	0.125359946		0	PF_Uninj
48061	ENSXMAG00000005293	7dpci	I	ENSDARG00000027813	nus1	nus1	nus1	ZF	0.362027281	0.348792059	14,4139180809271	ZF_7dpci
48062	ENSXMAG00000005293	7dpci	I	ENSDARG00000027813	nus1	nus1	nus1	PF	0.085591648	0.803450829	20,0138099231625	PF_7dpci
48063	ENSXMAG00000005293	7dpci	II	ENSDARG00000027813	nus1	nus1	nus1	ZF	0.362027281	0.348792059	10,4937265688604	ZF_7dpci
48064	ENSXMAG00000005293	7dpci	II	ENSDARG00000027813	nus1	nus1	nus1	PF	0.085591648	0.803450829	19,7389022121706	PF_7dpci
48065	ENSXMAG00000005293	7dpci	III	ENSDARG00000027813	nus1	nus1	nus1	ZF	0.362027281	0.348792059	12,6367963446299	ZF_7dpci
48066	ENSXMAG00000005293	7dpci	III	ENSDARG00000027813	nus1	nus1	nus1	PF	0.085591648	0.803450829	17,8778405984458	PF_7dpci
48067	ENSXMAG00000005293	Uninj	I	ENSDARG00000027813	nus1	nus1	nus1	ZF	0.362027281	0.348792059	8,74908582837312	ZF_Uninj
48068	ENSXMAG00000005293	Uninj	I	ENSDARG00000027813	nus1	nus1	nus1	PF	0.085591648	0.803450829	15,4136192583834	PF_Uninj
48069	ENSXMAG00000005293	Uninj	II	ENSDARG00000027813	nus1	nus1	nus1	ZF	0.362027281	0.348792059	8,16256288319542	ZF_Uninj
48070	ENSXMAG00000005293	Uninj	II	ENSDARG00000027813	nus1	nus1	nus1	PF	0.085591648	0.803450829	14,1729086675351	PF_Uninj
48071	ENSXMAG00000005293	Uninj	III	ENSDARG00000027813	nus1	nus1	nus1	ZF	0.362027281	0.348792059	8,20700550165291	ZF_Uninj
48072	ENSXMAG00000005293	Uninj	III	ENSDARG00000027813	nus1	nus1	nus1	PF	0.085591648	0.803450829	19,4083358144495	PF_Uninj
48073	ENSXMAG00000005294	7dpci	I	NA	NA	RAB14	NA	ZF	NA	NA	NA	ZF_7dpci
48074	ENSXMAG00000005294	7dpci	I	NA	NA	RAB14	NA	PF	-0.266905407	0.33310266	61,0244263208253	PF_7dpci
48075	ENSXMAG00000005294	7dpci	II	NA	NA	RAB14	NA	ZF	NA	NA	NA	ZF_7dpci
48076	ENSXMAG00000005294	7dpci	II	NA	NA	RAB14	NA	PF	-0.266905407	0.33310266	78,3716176611586	PF_7dpci
48077	ENSXMAG00000005294	7dpci	III	NA	NA	RAB14	NA	ZF	NA	NA	NA	ZF_7dpci
48078	ENSXMAG00000005294	7dpci	III	NA	NA	RAB14	NA	PF	-0.266905407	0.33310266	71,0459955943533	PF_7dpci
48079	ENSXMAG00000005294	Uninj	I	NA	NA	RAB14	NA	ZF	NA	NA	NA	ZF_Uninj
48080	ENSXMAG00000005294	Uninj	I	NA	NA	RAB14	NA	PF	-0.266905407	0.33310266	79,8705725299983	PF_Uninj
48081	ENSXMAG00000005294	Uninj	II	NA	NA	RAB14	NA	ZF	NA	NA	NA	ZF_Uninj
48082	ENSXMAG00000005294	Uninj	II	NA	NA	RAB14	NA	PF	-0.266905407	0.33310266	68,5422353946337	PF_Uninj
48083	ENSXMAG00000005294	Uninj	III	NA	NA	RAB14	NA	ZF	NA	NA	NA	ZF_Uninj
48084	ENSXMAG00000005294	Uninj	III	NA	NA	RAB14	NA	PF	-0.266905407	0.33310266	82,6453860093674	PF_Uninj
48085	ENSXMAG00000005295	7dpci	I	ENSDARG00000053119	smpdl3a	smpdl3a	smpdl3a	ZF	0.183157678	0.843120806	1,85442220894613	ZF_7dpci
48086	ENSXMAG00000005295	7dpci	I	ENSDARG00000053119	smpdl3a	smpdl3a	smpdl3a	PF	-0.461962358	0.219924991	20,1710893697972	PF_7dpci
48087	ENSXMAG00000005295	7dpci	II	ENSDARG00000053119	smpdl3a	smpdl3a	smpdl3a	ZF	0.183157678	0.843120806	0,775800796779341	ZF_7dpci
48088	ENSXMAG00000005295	7dpci	II	ENSDARG00000053119	smpdl3a	smpdl3a	smpdl3a	PF	-0.461962358	0.219924991	20,6732881139263	PF_7dpci
48089	ENSXMAG00000005295	7dpci	III	ENSDARG00000053119	smpdl3a	smpdl3a	smpdl3a	ZF	0.183157678	0.843120806	1,59775586002993	ZF_7dpci
48090	ENSXMAG00000005295	7dpci	III	ENSDARG00000053119	smpdl3a	smpdl3a	smpdl3a	PF	-0.461962358	0.219924991	17,4900349460999	PF_7dpci
48091	ENSXMAG00000005295	Uninj	I	ENSDARG00000053119	smpdl3a	smpdl3a	smpdl3a	ZF	0.183157678	0.843120806	1,21913491051101	ZF_Uninj
48092	ENSXMAG00000005295	Uninj	I	ENSDARG00000053119	smpdl3a	smpdl3a	smpdl3a	PF	-0.461962358	0.219924991	18,8678341450325	PF_Uninj
48093	ENSXMAG00000005295	Uninj	II	ENSDARG00000053119	smpdl3a	smpdl3a	smpdl3a	ZF	0.183157678	0.843120806	0,892780315177759	ZF_Uninj
48094	ENSXMAG00000005295	Uninj	II	ENSDARG00000053119	smpdl3a	smpdl3a	smpdl3a	PF	-0.461962358	0.219924991	17,3831578575394	PF_Uninj
48095	ENSXMAG00000005295	Uninj	III	ENSDARG00000053119	smpdl3a	smpdl3a	smpdl3a	ZF	0.183157678	0.843120806	0,840717636509555	ZF_Uninj
48096	ENSXMAG00000005295	Uninj	III	ENSDARG00000053119	smpdl3a	smpdl3a	smpdl3a	PF	-0.461962358	0.219924991	41,4826518246422	PF_Uninj
48097	ENSXMAG00000005297	7dpci	I	NA	NA	c9	NA	ZF	NA	NA	NA	ZF_7dpci
48098	ENSXMAG00000005297	7dpci	I	NA	NA	c9	NA	PF	-0.792947696	0.130913013	0,629117797067638	PF_7dpci
48099	ENSXMAG00000005297	7dpci	II	NA	NA	c9	NA	ZF	NA	NA	NA	ZF_7dpci
48100	ENSXMAG00000005297	7dpci	II	NA	NA	c9	NA	PF	-0.792947696	0.130913013	0,389327459766396	PF_7dpci
48101	ENSXMAG00000005297	7dpci	III	NA	NA	c9	NA	ZF	NA	NA	NA	ZF_7dpci
48102	ENSXMAG00000005297	7dpci	III	NA	NA	c9	NA	PF	-0.792947696	0.130913013	0,814391871059217	PF_7dpci
48103	ENSXMAG00000005297	Uninj	I	NA	NA	c9	NA	ZF	NA	NA	NA	ZF_Uninj
48104	ENSXMAG00000005297	Uninj	I	NA	NA	c9	NA	PF	-0.792947696	0.130913013	1,01019491968726	PF_Uninj
48105	ENSXMAG00000005297	Uninj	II	NA	NA	c9	NA	ZF	NA	NA	NA	ZF_Uninj
48106	ENSXMAG00000005297	Uninj	II	NA	NA	c9	NA	PF	-0.792947696	0.130913013	1,46851824721559	PF_Uninj
48107	ENSXMAG00000005297	Uninj	III	NA	NA	c9	NA	ZF	NA	NA	NA	ZF_Uninj
48108	ENSXMAG00000005297	Uninj	III	NA	NA	c9	NA	PF	-0.792947696	0.130913013	1,33299009703343	PF_Uninj
48109	ENSXMAG00000005298	7dpci	I	ENSDARG00000037040	cgrrf1	cgrrf1	cgrrf1	ZF			0	ZF_7dpci
48110	ENSXMAG00000005298	7dpci	I	ENSDARG00000037040	cgrrf1	cgrrf1	cgrrf1	PF	-0.564326668	0.169583475	3,14558898577689	PF_7dpci
48111	ENSXMAG00000005298	7dpci	II	ENSDARG00000037040	cgrrf1	cgrrf1	cgrrf1	ZF			0	ZF_7dpci
48112	ENSXMAG00000005298	7dpci	II	ENSDARG00000037040	cgrrf1	cgrrf1	cgrrf1	PF	-0.564326668	0.169583475	6,50176857676312	PF_7dpci
48113	ENSXMAG00000005298	7dpci	III	ENSDARG00000037040	cgrrf1	cgrrf1	cgrrf1	ZF			0	ZF_7dpci
48114	ENSXMAG00000005298	7dpci	III	ENSDARG00000037040	cgrrf1	cgrrf1	cgrrf1	PF	-0.564326668	0.169583475	3,87805652723509	PF_7dpci
48115	ENSXMAG00000005298	Uninj	I	ENSDARG00000037040	cgrrf1	cgrrf1	cgrrf1	ZF			0	ZF_Uninj
48116	ENSXMAG00000005298	Uninj	I	ENSDARG00000037040	cgrrf1	cgrrf1	cgrrf1	PF	-0.564326668	0.169583475	7,36464683276663	PF_Uninj
48117	ENSXMAG00000005298	Uninj	II	ENSDARG00000037040	cgrrf1	cgrrf1	cgrrf1	ZF			0	ZF_Uninj
48118	ENSXMAG00000005298	Uninj	II	ENSDARG00000037040	cgrrf1	cgrrf1	cgrrf1	PF	-0.564326668	0.169583475	5,39595077076685	PF_Uninj
48119	ENSXMAG00000005298	Uninj	III	ENSDARG00000037040	cgrrf1	cgrrf1	cgrrf1	ZF			0	ZF_Uninj
48120	ENSXMAG00000005298	Uninj	III	ENSDARG00000037040	cgrrf1	cgrrf1	cgrrf1	PF	-0.564326668	0.169583475	6,50499167359019	PF_Uninj
48121	ENSXMAG00000005299	7dpci	I	ENSDARG00000045269	pts	pts	pts	ZF	-0.002785773		0,969357063634584	ZF_7dpci
48122	ENSXMAG00000005299	7dpci	I	ENSDARG00000045269	pts	pts	pts	PF	-0.065995122	0.874430644	21,8225235879772	PF_7dpci
48123	ENSXMAG00000005299	7dpci	II	ENSDARG00000045269	pts	pts	pts	ZF	-0.002785773		0,612474313225283	ZF_7dpci
48124	ENSXMAG00000005299	7dpci	II	ENSDARG00000045269	pts	pts	pts	PF	-0.065995122	0.874430644	17,7922649118354	PF_7dpci
48125	ENSXMAG00000005299	7dpci	III	ENSDARG00000045269	pts	pts	pts	ZF	-0.002785773		0,0484168442514424	ZF_7dpci
48126	ENSXMAG00000005299	7dpci	III	ENSDARG00000045269	pts	pts	pts	PF	-0.065995122	0.874430644	17,4900349460999	PF_7dpci
48127	ENSXMAG00000005299	Uninj	I	ENSDARG00000045269	pts	pts	pts	ZF	-0.002785773		0,537853636990151	ZF_Uninj
48128	ENSXMAG00000005299	Uninj	I	ENSDARG00000045269	pts	pts	pts	PF	-0.065995122	0.874430644	17,4014221666061	PF_Uninj
48129	ENSXMAG00000005299	Uninj	II	ENSDARG00000045269	pts	pts	pts	ZF	-0.002785773		0,467646831890629	ZF_Uninj
48130	ENSXMAG00000005299	Uninj	II	ENSDARG00000045269	pts	pts	pts	PF	-0.065995122	0.874430644	13,9338475571392	PF_Uninj
48131	ENSXMAG00000005299	Uninj	III	ENSDARG00000045269	pts	pts	pts	ZF	-0.002785773		0,440375904800051	ZF_Uninj
48132	ENSXMAG00000005299	Uninj	III	ENSDARG00000045269	pts	pts	pts	PF	-0.065995122	0.874430644	23,2473472964873	PF_Uninj
48133	ENSXMAG00000005301	7dpci	I	ENSDARG00000098853	ehd1a	ehd1a	ehd1a	ZF	0.165254478	0.792056166	22,7166720615365	ZF_7dpci
48134	ENSXMAG00000005301	7dpci	I	ENSDARG00000098853	ehd1a	ehd1a	ehd1a	PF	0.103690319	0.729296738	214,961687341264	PF_7dpci
48135	ENSXMAG00000005301	7dpci	II	ENSDARG00000098853	ehd1a	ehd1a	ehd1a	ZF	0.165254478	0.792056166	25,1931100887256	ZF_7dpci
48136	ENSXMAG00000005301	7dpci	II	ENSDARG00000098853	ehd1a	ehd1a	ehd1a	PF	0.103690319	0.729296738	204,085454436233	PF_7dpci
48137	ENSXMAG00000005301	7dpci	III	ENSDARG00000098853	ehd1a	ehd1a	ehd1a	ZF	0.165254478	0.792056166	32,2456182637874	ZF_7dpci
48138	ENSXMAG00000005301	7dpci	III	ENSDARG00000098853	ehd1a	ehd1a	ehd1a	PF	0.103690319	0.729296738	182,811584779428	PF_7dpci
48139	ENSXMAG00000005301	Uninj	I	ENSDARG00000098853	ehd1a	ehd1a	ehd1a	ZF	0.165254478	0.792056166	12,5499181964368	ZF_Uninj
48140	ENSXMAG00000005301	Uninj	I	ENSDARG00000098853	ehd1a	ehd1a	ehd1a	PF	0.103690319	0.729296738	144,001656453621	PF_Uninj
48141	ENSXMAG00000005301	Uninj	II	ENSDARG00000098853	ehd1a	ehd1a	ehd1a	ZF	0.165254478	0.792056166	21,7243210021354	ZF_Uninj
48142	ENSXMAG00000005301	Uninj	II	ENSDARG00000098853	ehd1a	ehd1a	ehd1a	PF	0.103690319	0.729296738	152,077017576551	PF_Uninj
48143	ENSXMAG00000005301	Uninj	III	ENSDARG00000098853	ehd1a	ehd1a	ehd1a	ZF	0.165254478	0.792056166	28,5043312951438	ZF_Uninj
48144	ENSXMAG00000005301	Uninj	III	ENSDARG00000098853	ehd1a	ehd1a	ehd1a	PF	0.103690319	0.729296738	209,119486441111	PF_Uninj
48145	ENSXMAG00000005302	7dpci	I	ENSDARG00000059549	akap10	akap10	akap10	ZF	0.181931229	0.825975759	3,54026058075958	ZF_7dpci
48146	ENSXMAG00000005302	7dpci	I	ENSDARG00000059549	akap10	akap10	akap10	PF	0.238140593	0.511398342	11,1275210369499	PF_7dpci
48147	ENSXMAG00000005302	7dpci	II	ENSDARG00000059549	akap10	akap10	akap10	ZF	0.181931229	0.825975759	4,36898343660758	ZF_7dpci
48148	ENSXMAG00000005302	7dpci	II	ENSDARG00000059549	akap10	akap10	akap10	PF	0.238140593	0.511398342	8,91559882797618	PF_7dpci
48149	ENSXMAG00000005302	7dpci	III	ENSDARG00000059549	akap10	akap10	akap10	ZF	0.181931229	0.825975759	1,98509061377379	ZF_7dpci
48150	ENSXMAG00000005302	7dpci	III	ENSDARG00000059549	akap10	akap10	akap10	PF	0.238140593	0.511398342	7,71733249414451	PF_7dpci
48151	ENSXMAG00000005302	Uninj	I	ENSDARG00000059549	akap10	akap10	akap10	ZF	0.181931229	0.825975759	2,54584054842005	ZF_Uninj
48152	ENSXMAG00000005302	Uninj	I	ENSDARG00000059549	akap10	akap10	akap10	PF	0.238140593	0.511398342	6,61514737688334	PF_Uninj
48153	ENSXMAG00000005302	Uninj	II	ENSDARG00000059549	akap10	akap10	akap10	ZF	0.181931229	0.825975759	2,1256674168282	ZF_Uninj
48154	ENSXMAG00000005302	Uninj	II	ENSDARG00000059549	akap10	akap10	akap10	PF	0.238140593	0.511398342	6,76201425537309	PF_Uninj
48155	ENSXMAG00000005302	Uninj	III	ENSDARG00000059549	akap10	akap10	akap10	ZF	0.181931229	0.825975759	2,80239212196653	ZF_Uninj
48156	ENSXMAG00000005302	Uninj	III	ENSDARG00000059549	akap10	akap10	akap10	PF	0.238140593	0.511398342	7,30478573147499	PF_Uninj
48157	ENSXMAG00000005303	7dpci	I	ENSDARG00000101687	CU929259.1		CU929259.1	ZF	0.103436085		0,590043430207697	ZF_7dpci
48158	ENSXMAG00000005303	7dpci	I	ENSDARG00000101687	CU929259.1		CU929259.1	PF	-0.090950108	0.751054845	120,751297197044	PF_7dpci
48159	ENSXMAG00000005303	7dpci	II	ENSDARG00000101687	CU929259.1		CU929259.1	ZF	0.103436085		0,653305934216232	ZF_7dpci
48160	ENSXMAG00000005303	7dpci	II	ENSDARG00000101687	CU929259.1		CU929259.1	PF	-0.090950108	0.751054845	111,347653500147	PF_7dpci
48161	ENSXMAG00000005303	7dpci	III	ENSDARG00000101687	CU929259.1		CU929259.1	ZF	0.103436085		0	ZF_7dpci
48162	ENSXMAG00000005303	7dpci	III	ENSDARG00000101687	CU929259.1		CU929259.1	PF	-0.090950108	0.751054845	98,0372690625767	PF_7dpci
48163	ENSXMAG00000005303	Uninj	I	ENSDARG00000101687	CU929259.1		CU929259.1	ZF	0.103436085		0,21514145479606	ZF_Uninj
48164	ENSXMAG00000005303	Uninj	I	ENSDARG00000101687	CU929259.1		CU929259.1	PF	-0.090950108	0.751054845	103,659033540106	PF_Uninj
48165	ENSXMAG00000005303	Uninj	II	ENSDARG00000101687	CU929259.1		CU929259.1	ZF	0.103436085		0,170053393354107	ZF_Uninj
48166	ENSXMAG00000005303	Uninj	II	ENSDARG00000101687	CU929259.1		CU929259.1	PF	-0.090950108	0.751054845	88,1793980005937	PF_Uninj
48167	ENSXMAG00000005303	Uninj	III	ENSDARG00000101687	CU929259.1		CU929259.1	ZF	0.103436085		0,440375904800051	ZF_Uninj
48168	ENSXMAG00000005303	Uninj	III	ENSDARG00000101687	CU929259.1		CU929259.1	PF	-0.090950108	0.751054845	126,580739633874	PF_Uninj
48169	ENSXMAG00000005304	7dpci	I	ENSDARG00000106473	KCNH2	KCNH2	KCNH2	ZF			0	ZF_7dpci
48170	ENSXMAG00000005304	7dpci	I	ENSDARG00000106473	KCNH2	KCNH2	KCNH2	PF	-0.0351693		0	PF_7dpci
48171	ENSXMAG00000005304	7dpci	II	ENSDARG00000106473	KCNH2	KCNH2	KCNH2	ZF			0	ZF_7dpci
48172	ENSXMAG00000005304	7dpci	II	ENSDARG00000106473	KCNH2	KCNH2	KCNH2	PF	-0.0351693		0	PF_7dpci
48173	ENSXMAG00000005304	7dpci	III	ENSDARG00000106473	KCNH2	KCNH2	KCNH2	ZF			0	ZF_7dpci
48174	ENSXMAG00000005304	7dpci	III	ENSDARG00000106473	KCNH2	KCNH2	KCNH2	PF	-0.0351693		0	PF_7dpci
48175	ENSXMAG00000005304	Uninj	I	ENSDARG00000106473	KCNH2	KCNH2	KCNH2	ZF			0	ZF_Uninj
48176	ENSXMAG00000005304	Uninj	I	ENSDARG00000106473	KCNH2	KCNH2	KCNH2	PF	-0.0351693		0	PF_Uninj
48177	ENSXMAG00000005304	Uninj	II	ENSDARG00000106473	KCNH2	KCNH2	KCNH2	ZF			0	ZF_Uninj
48178	ENSXMAG00000005304	Uninj	II	ENSDARG00000106473	KCNH2	KCNH2	KCNH2	PF	-0.0351693		0,0341515871320078	PF_Uninj
48179	ENSXMAG00000005304	Uninj	III	ENSDARG00000106473	KCNH2	KCNH2	KCNH2	ZF			0	ZF_Uninj
48180	ENSXMAG00000005304	Uninj	III	ENSDARG00000106473	KCNH2	KCNH2	KCNH2	PF	-0.0351693		0	PF_Uninj
48181	ENSXMAG00000005305	7dpci	I	NA	NA	GLP2R	NA	ZF	NA	NA	NA	ZF_7dpci
48182	ENSXMAG00000005305	7dpci	I	NA	NA	GLP2R	NA	PF			0	PF_7dpci
48183	ENSXMAG00000005305	7dpci	II	NA	NA	GLP2R	NA	ZF	NA	NA	NA	ZF_7dpci
48184	ENSXMAG00000005305	7dpci	II	NA	NA	GLP2R	NA	PF			0	PF_7dpci
48185	ENSXMAG00000005305	7dpci	III	NA	NA	GLP2R	NA	ZF	NA	NA	NA	ZF_7dpci
48186	ENSXMAG00000005305	7dpci	III	NA	NA	GLP2R	NA	PF			0	PF_7dpci
48187	ENSXMAG00000005305	Uninj	I	NA	NA	GLP2R	NA	ZF	NA	NA	NA	ZF_Uninj
48188	ENSXMAG00000005305	Uninj	I	NA	NA	GLP2R	NA	PF			0	PF_Uninj
48189	ENSXMAG00000005305	Uninj	II	NA	NA	GLP2R	NA	ZF	NA	NA	NA	ZF_Uninj
48190	ENSXMAG00000005305	Uninj	II	NA	NA	GLP2R	NA	PF			0	PF_Uninj
48191	ENSXMAG00000005305	Uninj	III	NA	NA	GLP2R	NA	ZF	NA	NA	NA	ZF_Uninj
48192	ENSXMAG00000005305	Uninj	III	NA	NA	GLP2R	NA	PF			0	PF_Uninj
48193	ENSXMAG00000005306	7dpci	I	ENSDARG00000041779	trdn		trdn	ZF	-0.633918184	0.00679907	100,223091198494	ZF_7dpci
48194	ENSXMAG00000005306	7dpci	I	ENSDARG00000041779	trdn		trdn	PF	-0.003148862	0.995384928	140,883066690924	PF_7dpci
48195	ENSXMAG00000005306	7dpci	II	ENSDARG00000041779	trdn		trdn	ZF	-0.633918184	0.00679907	67,5355009608709	ZF_7dpci
48196	ENSXMAG00000005306	7dpci	II	ENSDARG00000041779	trdn		trdn	PF	-0.003148862	0.995384928	131,086555695138	PF_7dpci
48197	ENSXMAG00000005306	7dpci	III	ENSDARG00000041779	trdn		trdn	ZF	-0.633918184	0.00679907	65,3627397305248	ZF_7dpci
48198	ENSXMAG00000005306	7dpci	III	ENSDARG00000041779	trdn		trdn	PF	-0.003148862	0.995384928	116,186573621063	PF_7dpci
48199	ENSXMAG00000005306	Uninj	I	ENSDARG00000041779	trdn		trdn	ZF	-0.633918184	0.00679907	124,925471402351	ZF_Uninj
48200	ENSXMAG00000005306	Uninj	I	ENSDARG00000041779	trdn		trdn	PF	-0.003148862	0.995384928	123,830345015101	PF_Uninj
48201	ENSXMAG00000005306	Uninj	II	ENSDARG00000041779	trdn		trdn	ZF	-0.633918184	0.00679907	99,226155017195	ZF_Uninj
48202	ENSXMAG00000005306	Uninj	II	ENSDARG00000041779	trdn		trdn	PF	-0.003148862	0.995384928	85,4814226388028	PF_Uninj
48203	ENSXMAG00000005306	Uninj	III	ENSDARG00000041779	trdn		trdn	ZF	-0.633918184	0.00679907	105,049670411509	ZF_Uninj
48204	ENSXMAG00000005306	Uninj	III	ENSDARG00000041779	trdn		trdn	PF	-0.003148862	0.995384928	143,802971699883	PF_Uninj
48205	ENSXMAG00000005307	7dpci	I	ENSDARG00000037038	psmc6	psmc6	psmc6	ZF	-0.6980742		0	ZF_7dpci
48206	ENSXMAG00000005307	7dpci	I	ENSDARG00000037038	psmc6	psmc6	psmc6	PF	0.272857851	0.276473039	53,6322921929969	PF_7dpci
48207	ENSXMAG00000005307	7dpci	II	ENSDARG00000037038	psmc6	psmc6	psmc6	ZF	-0.6980742		0,122494862686031	ZF_7dpci
48208	ENSXMAG00000005307	7dpci	II	ENSDARG00000037038	psmc6	psmc6	psmc6	PF	0.272857851	0.276473039	64,784089311519	PF_7dpci
48209	ENSXMAG00000005307	7dpci	III	ENSDARG00000037038	psmc6	psmc6	psmc6	ZF	-0.6980742		0,29050106541943	ZF_7dpci
48210	ENSXMAG00000005307	7dpci	III	ENSDARG00000037038	psmc6	psmc6	psmc6	PF	0.272857851	0.276473039	56,3869419183083	PF_7dpci
48211	ENSXMAG00000005307	Uninj	I	ENSDARG00000037038	psmc6	psmc6	psmc6	ZF	-0.6980742		1,03985036484762	ZF_Uninj
48212	ENSXMAG00000005307	Uninj	I	ENSDARG00000037038	psmc6	psmc6	psmc6	PF	0.272857851	0.276473039	40,5707314614863	PF_Uninj
48213	ENSXMAG00000005307	Uninj	II	ENSDARG00000037038	psmc6	psmc6	psmc6	ZF	-0.6980742		1,02032036020315	ZF_Uninj
48214	ENSXMAG00000005307	Uninj	II	ENSDARG00000037038	psmc6	psmc6	psmc6	PF	0.272857851	0.276473039	38,0448680794819	PF_Uninj
48215	ENSXMAG00000005307	Uninj	III	ENSDARG00000037038	psmc6	psmc6	psmc6	ZF	-0.6980742		0,280239212196653	ZF_Uninj
48216	ENSXMAG00000005307	Uninj	III	ENSDARG00000037038	psmc6	psmc6	psmc6	PF	0.272857851	0.276473039	51,293458948665	PF_Uninj
48217	ENSXMAG00000005310	7dpci	I	ENSDARG00000020364	fbp1b	fbp1b	fbp1b	ZF			0	ZF_7dpci
48218	ENSXMAG00000005310	7dpci	I	ENSDARG00000020364	fbp1b	fbp1b	fbp1b	PF	-0.605237793		0,0393198623167274	PF_7dpci
48219	ENSXMAG00000005310	7dpci	II	ENSDARG00000020364	fbp1b	fbp1b	fbp1b	ZF			0	ZF_7dpci
48220	ENSXMAG00000005310	7dpci	II	ENSDARG00000020364	fbp1b	fbp1b	fbp1b	PF	-0.605237793		0	PF_7dpci
48221	ENSXMAG00000005310	7dpci	III	ENSDARG00000020364	fbp1b	fbp1b	fbp1b	ZF			0	ZF_7dpci
48222	ENSXMAG00000005310	7dpci	III	ENSDARG00000020364	fbp1b	fbp1b	fbp1b	PF	-0.605237793		0	PF_7dpci
48223	ENSXMAG00000005310	Uninj	I	ENSDARG00000020364	fbp1b	fbp1b	fbp1b	ZF			0	ZF_Uninj
48224	ENSXMAG00000005310	Uninj	I	ENSDARG00000020364	fbp1b	fbp1b	fbp1b	PF	-0.605237793		0,293282396050003	PF_Uninj
48225	ENSXMAG00000005310	Uninj	II	ENSDARG00000020364	fbp1b	fbp1b	fbp1b	ZF			0	ZF_Uninj
48226	ENSXMAG00000005310	Uninj	II	ENSDARG00000020364	fbp1b	fbp1b	fbp1b	PF	-0.605237793		0,204909522893158	PF_Uninj
48227	ENSXMAG00000005310	Uninj	III	ENSDARG00000020364	fbp1b	fbp1b	fbp1b	ZF			0	ZF_Uninj
48228	ENSXMAG00000005310	Uninj	III	ENSDARG00000020364	fbp1b	fbp1b	fbp1b	PF	-0.605237793		0,106639207787819	PF_Uninj
48229	ENSXMAG00000005311	7dpci	I	NA	NA	cdca7a	NA	ZF	NA	NA	NA	ZF_7dpci
48230	ENSXMAG00000005311	7dpci	I	NA	NA	cdca7a	NA	PF	1.293620984	8.36932E-05	7,62805329119992	PF_7dpci
48231	ENSXMAG00000005311	7dpci	II	NA	NA	cdca7a	NA	ZF	NA	NA	NA	ZF_7dpci
48232	ENSXMAG00000005311	7dpci	II	NA	NA	cdca7a	NA	PF	1.293620984	8.36932E-05	7,9812129262204	PF_7dpci
48233	ENSXMAG00000005311	7dpci	III	NA	NA	cdca7a	NA	ZF	NA	NA	NA	ZF_7dpci
48234	ENSXMAG00000005311	7dpci	III	NA	NA	cdca7a	NA	PF	1.293620984	8.36932E-05	6,86416005747309	PF_7dpci
48235	ENSXMAG00000005311	Uninj	I	NA	NA	cdca7a	NA	ZF	NA	NA	NA	ZF_Uninj
48236	ENSXMAG00000005311	Uninj	I	NA	NA	cdca7a	NA	PF	1.293620984	8.36932E-05	1,69452051034902	PF_Uninj
48237	ENSXMAG00000005311	Uninj	II	NA	NA	cdca7a	NA	ZF	NA	NA	NA	ZF_Uninj
48238	ENSXMAG00000005311	Uninj	II	NA	NA	cdca7a	NA	PF	1.293620984	8.36932E-05	1,67342777007505	PF_Uninj
48239	ENSXMAG00000005311	Uninj	III	NA	NA	cdca7a	NA	ZF	NA	NA	NA	ZF_Uninj
48240	ENSXMAG00000005311	Uninj	III	NA	NA	cdca7a	NA	PF	1.293620984	8.36932E-05	3,89233108394109	PF_Uninj
48241	ENSXMAG00000005312	7dpci	I	ENSDARG00000105286	ddx54	ddx54	ddx54	ZF	-0.014262583	0.987879128	190,457590054785	ZF_7dpci
48242	ENSXMAG00000005312	7dpci	I	ENSDARG00000105286	ddx54	ddx54	ddx54	PF	0.310782739	0.411267183	27,2879844539506	PF_7dpci
48243	ENSXMAG00000005312	7dpci	II	ENSDARG00000105286	ddx54	ddx54	ddx54	ZF	-0.014262583	0.987879128	257,647527801405	ZF_7dpci
48244	ENSXMAG00000005312	7dpci	II	ENSDARG00000105286	ddx54	ddx54	ddx54	PF	0.310782739	0.411267183	16,2738878182611	PF_7dpci
48245	ENSXMAG00000005312	7dpci	III	ENSDARG00000105286	ddx54	ddx54	ddx54	ZF	-0.014262583	0.987879128	192,360122165655	ZF_7dpci
48246	ENSXMAG00000005312	7dpci	III	ENSDARG00000105286	ddx54	ddx54	ddx54	PF	0.310782739	0.411267183	14,5814925478415	PF_7dpci
48247	ENSXMAG00000005312	Uninj	I	ENSDARG00000105286	ddx54	ddx54	ddx54	ZF	-0.014262583	0.987879128	336,732233660993	ZF_Uninj
48248	ENSXMAG00000005312	Uninj	I	ENSDARG00000105286	ddx54	ddx54	ddx54	PF	0.310782739	0.411267183	12,4482083645432	PF_Uninj
48249	ENSXMAG00000005312	Uninj	II	ENSDARG00000105286	ddx54	ddx54	ddx54	ZF	-0.014262583	0.987879128	121,673202963647	ZF_Uninj
48250	ENSXMAG00000005312	Uninj	II	ENSDARG00000105286	ddx54	ddx54	ddx54	PF	0.310782739	0.411267183	12,3628745459661	PF_Uninj
48251	ENSXMAG00000005312	Uninj	III	ENSDARG00000105286	ddx54	ddx54	ddx54	ZF	-0.014262583	0.987879128	127,42877321214	ZF_Uninj
48252	ENSXMAG00000005312	Uninj	III	ENSDARG00000105286	ddx54	ddx54	ddx54	PF	0.310782739	0.411267183	16,1558399776544	PF_Uninj
48253	ENSXMAG00000005313	7dpci	I	NA	NA	samm50l	NA	ZF	NA	NA	NA	ZF_7dpci
48254	ENSXMAG00000005313	7dpci	I	NA	NA	samm50l	NA	PF	0.104965597	0.790320885	75,3761760949464	PF_7dpci
48255	ENSXMAG00000005313	7dpci	II	NA	NA	samm50l	NA	ZF	NA	NA	NA	ZF_7dpci
48256	ENSXMAG00000005313	7dpci	II	NA	NA	samm50l	NA	PF	0.104965597	0.790320885	101,108341307771	PF_7dpci
48257	ENSXMAG00000005313	7dpci	III	NA	NA	samm50l	NA	ZF	NA	NA	NA	ZF_7dpci
48258	ENSXMAG00000005313	7dpci	III	NA	NA	samm50l	NA	PF	0.104965597	0.790320885	98,8516609124898	PF_7dpci
48259	ENSXMAG00000005313	Uninj	I	NA	NA	samm50l	NA	ZF	NA	NA	NA	ZF_Uninj
48260	ENSXMAG00000005313	Uninj	I	NA	NA	samm50l	NA	PF	0.104965597	0.790320885	74,9825326019105	PF_Uninj
48261	ENSXMAG00000005313	Uninj	II	NA	NA	samm50l	NA	ZF	NA	NA	NA	ZF_Uninj
48262	ENSXMAG00000005313	Uninj	II	NA	NA	samm50l	NA	PF	0.104965597	0.790320885	65,4685925466864	PF_Uninj
48263	ENSXMAG00000005313	Uninj	III	NA	NA	samm50l	NA	ZF	NA	NA	NA	ZF_Uninj
48264	ENSXMAG00000005313	Uninj	III	NA	NA	samm50l	NA	PF	0.104965597	0.790320885	91,8163578954639	PF_Uninj
48265	ENSXMAG00000005315	7dpci	I	ENSDARG00000070448	grk4	grk4	grk4	ZF	0.014717185	0.977408616	67,5599727388304	ZF_7dpci
48266	ENSXMAG00000005315	7dpci	I	ENSDARG00000070448	grk4	grk4	grk4	PF	-0.193450574	0.398051843	113,673721988807	PF_7dpci
48267	ENSXMAG00000005315	7dpci	II	ENSDARG00000070448	grk4	grk4	grk4	ZF	0.014717185	0.977408616	49,7737458769279	ZF_7dpci
48268	ENSXMAG00000005315	7dpci	II	ENSDARG00000070448	grk4	grk4	grk4	PF	-0.193450574	0.398051843	104,222960965974	PF_7dpci
48269	ENSXMAG00000005315	7dpci	III	ENSDARG00000070448	grk4	grk4	grk4	ZF	0.014717185	0.977408616	67,2994135148584	ZF_7dpci
48270	ENSXMAG00000005315	7dpci	III	ENSDARG00000070448	grk4	grk4	grk4	PF	-0.193450574	0.398051843	91,0955478655718	PF_7dpci
48271	ENSXMAG00000005315	Uninj	I	ENSDARG00000070448	grk4	grk4	grk4	ZF	0.014717185	0.977408616	50,5940987822331	ZF_Uninj
48272	ENSXMAG00000005315	Uninj	I	ENSDARG00000070448	grk4	grk4	grk4	PF	-0.193450574	0.398051843	108,970703587028	PF_Uninj
48273	ENSXMAG00000005315	Uninj	II	ENSDARG00000070448	grk4	grk4	grk4	ZF	0.014717185	0.977408616	52,3764451560484	ZF_Uninj
48274	ENSXMAG00000005315	Uninj	II	ENSDARG00000070448	grk4	grk4	grk4	PF	-0.193450574	0.398051843	96,956355897362	PF_Uninj
48275	ENSXMAG00000005315	Uninj	III	ENSDARG00000070448	grk4	grk4	grk4	ZF	0.014717185	0.977408616	58,6900978785834	ZF_Uninj
48276	ENSXMAG00000005315	Uninj	III	ENSDARG00000070448	grk4	grk4	grk4	PF	-0.193450574	0.398051843	111,917848544714	PF_Uninj
48277	ENSXMAG00000005316	7dpci	I	ENSDARG00000067859	scospondin	scospondin	scospondin	ZF			0	ZF_7dpci
48278	ENSXMAG00000005316	7dpci	I	ENSDARG00000067859	scospondin	scospondin	scospondin	PF	0.003955607		0,0393198623167274	PF_7dpci
48279	ENSXMAG00000005316	7dpci	II	ENSDARG00000067859	scospondin	scospondin	scospondin	ZF			0	ZF_7dpci
48280	ENSXMAG00000005316	7dpci	II	ENSDARG00000067859	scospondin	scospondin	scospondin	PF	0.003955607		0,350394713802641	PF_7dpci
48281	ENSXMAG00000005316	7dpci	III	ENSDARG00000067859	scospondin	scospondin	scospondin	ZF			0	ZF_7dpci
48282	ENSXMAG00000005316	7dpci	III	ENSDARG00000067859	scospondin	scospondin	scospondin	PF	0.003955607		0,155122261164925	PF_7dpci
48283	ENSXMAG00000005316	Uninj	I	ENSDARG00000067859	scospondin	scospondin	scospondin	ZF			0	ZF_Uninj
48284	ENSXMAG00000005316	Uninj	I	ENSDARG00000067859	scospondin	scospondin	scospondin	PF	0.003955607		0,0651738658051	PF_Uninj
48285	ENSXMAG00000005316	Uninj	II	ENSDARG00000067859	scospondin	scospondin	scospondin	ZF			0	ZF_Uninj
48286	ENSXMAG00000005316	Uninj	II	ENSDARG00000067859	scospondin	scospondin	scospondin	PF	0.003955607		0,170757935727446	PF_Uninj
48287	ENSXMAG00000005316	Uninj	III	ENSDARG00000067859	scospondin	scospondin	scospondin	ZF			0	ZF_Uninj
48288	ENSXMAG00000005316	Uninj	III	ENSDARG00000067859	scospondin	scospondin	scospondin	PF	0.003955607		0,266598019448594	PF_Uninj
48289	ENSXMAG00000005317	7dpci	I	ENSDARG00000019208	camsap1a	camsap1a	camsap1a	ZF	-0.320393108		0,505751511398052	ZF_7dpci
48290	ENSXMAG00000005317	7dpci	I	ENSDARG00000019208	camsap1a	camsap1a	camsap1a	PF	-0.005790392		0	PF_7dpci
48291	ENSXMAG00000005317	7dpci	II	ENSDARG00000019208	camsap1a	camsap1a	camsap1a	ZF	-0.320393108		0,163326483554058	ZF_7dpci
48292	ENSXMAG00000005317	7dpci	II	ENSDARG00000019208	camsap1a	camsap1a	camsap1a	PF	-0.005790392		0	PF_7dpci
48293	ENSXMAG00000005317	7dpci	III	ENSDARG00000019208	camsap1a	camsap1a	camsap1a	ZF	-0.320393108		0,629418975001078	ZF_7dpci
48294	ENSXMAG00000005317	7dpci	III	ENSDARG00000019208	camsap1a	camsap1a	camsap1a	PF	-0.005790392		0,116341695854814	PF_7dpci
48295	ENSXMAG00000005317	Uninj	I	ENSDARG00000019208	camsap1a	camsap1a	camsap1a	ZF	-0.320393108		0,860565819184241	ZF_Uninj
48296	ENSXMAG00000005317	Uninj	I	ENSDARG00000019208	camsap1a	camsap1a	camsap1a	PF	-0.005790392		0,03258693290255	PF_Uninj
48297	ENSXMAG00000005317	Uninj	II	ENSDARG00000019208	camsap1a	camsap1a	camsap1a	ZF	-0.320393108		0,850266966966811	ZF_Uninj
48298	ENSXMAG00000005317	Uninj	II	ENSDARG00000019208	camsap1a	camsap1a	camsap1a	PF	-0.005790392		0,0341515871320078	PF_Uninj
48299	ENSXMAG00000005317	Uninj	III	ENSDARG00000019208	camsap1a	camsap1a	camsap1a	ZF	-0.320393108		0,320273385367603	ZF_Uninj
48300	ENSXMAG00000005317	Uninj	III	ENSDARG00000019208	camsap1a	camsap1a	camsap1a	PF	-0.005790392		0,0533196038729556	PF_Uninj
48301	ENSXMAG00000005318	7dpci	I	NA	NA	itgb5	NA	ZF	NA	NA	NA	ZF_7dpci
48302	ENSXMAG00000005318	7dpci	I	NA	NA	itgb5	NA	PF	-0.416999645	0.430647097	3,06694926114344	PF_7dpci
48303	ENSXMAG00000005318	7dpci	II	NA	NA	itgb5	NA	ZF	NA	NA	NA	ZF_7dpci
48304	ENSXMAG00000005318	7dpci	II	NA	NA	itgb5	NA	PF	-0.416999645	0.430647097	5,83991189671068	PF_7dpci
48305	ENSXMAG00000005318	7dpci	III	NA	NA	itgb5	NA	ZF	NA	NA	NA	ZF_7dpci
48306	ENSXMAG00000005318	7dpci	III	NA	NA	itgb5	NA	PF	-0.416999645	0.430647097	3,25756748423687	PF_7dpci
48307	ENSXMAG00000005318	Uninj	I	NA	NA	itgb5	NA	ZF	NA	NA	NA	ZF_Uninj
48308	ENSXMAG00000005318	Uninj	I	NA	NA	itgb5	NA	PF	-0.416999645	0.430647097	4,98580073175584	PF_Uninj
48309	ENSXMAG00000005318	Uninj	II	NA	NA	itgb5	NA	ZF	NA	NA	NA	ZF_Uninj
48310	ENSXMAG00000005318	Uninj	II	NA	NA	itgb5	NA	PF	-0.416999645	0.430647097	2,83458173316998	PF_Uninj
48311	ENSXMAG00000005318	Uninj	III	NA	NA	itgb5	NA	ZF	NA	NA	NA	ZF_Uninj
48312	ENSXMAG00000005318	Uninj	III	NA	NA	itgb5	NA	PF	-0.416999645	0.430647097	8,47781701776961	PF_Uninj
48313	ENSXMAG00000005319	7dpci	I	ENSDARG00000004574	gtf3c2	gtf3c2	gtf3c2	ZF	0.157822562	0.856780905	2,1915898832115	ZF_7dpci
48314	ENSXMAG00000005319	7dpci	I	ENSDARG00000004574	gtf3c2	gtf3c2	gtf3c2	PF	-0.062857185	0.915820216	4,83634306627357	PF_7dpci
48315	ENSXMAG00000005319	7dpci	II	ENSDARG00000004574	gtf3c2	gtf3c2	gtf3c2	ZF	0.157822562	0.856780905	3,06237156653615	ZF_7dpci
48316	ENSXMAG00000005319	7dpci	II	ENSDARG00000004574	gtf3c2	gtf3c2	gtf3c2	PF	-0.062857185	0.915820216	4,74979500989733	PF_7dpci
48317	ENSXMAG00000005319	7dpci	III	ENSDARG00000004574	gtf3c2	gtf3c2	gtf3c2	ZF	0.157822562	0.856780905	2,03350745793601	ZF_7dpci
48318	ENSXMAG00000005319	7dpci	III	ENSDARG00000004574	gtf3c2	gtf3c2	gtf3c2	PF	-0.062857185	0.915820216	6,55391553333072	PF_7dpci
48319	ENSXMAG00000005319	Uninj	I	ENSDARG00000004574	gtf3c2	gtf3c2	gtf3c2	ZF	0.157822562	0.856780905	2,25898527535863	ZF_Uninj
48320	ENSXMAG00000005319	Uninj	I	ENSDARG00000004574	gtf3c2	gtf3c2	gtf3c2	PF	-0.062857185	0.915820216	5,148735398457	PF_Uninj
48321	ENSXMAG00000005319	Uninj	II	ENSDARG00000004574	gtf3c2	gtf3c2	gtf3c2	ZF	0.157822562	0.856780905	2,04064072040631	ZF_Uninj
48322	ENSXMAG00000005319	Uninj	II	ENSDARG00000004574	gtf3c2	gtf3c2	gtf3c2	PF	-0.062857185	0.915820216	5,0544348987727	PF_Uninj
48323	ENSXMAG00000005319	Uninj	III	ENSDARG00000004574	gtf3c2	gtf3c2	gtf3c2	ZF	0.157822562	0.856780905	1,28109354130961	ZF_Uninj
48324	ENSXMAG00000005319	Uninj	III	ENSDARG00000004574	gtf3c2	gtf3c2	gtf3c2	PF	-0.062857185	0.915820216	5,11868197465347	PF_Uninj
48325	ENSXMAG00000005320	7dpci	I	ENSDARG00000110147	C5H11orf54	C11orf54	C5H11orf54	ZF	0.172892784	0.738082035	12,6437877873843	ZF_7dpci
48326	ENSXMAG00000005320	7dpci	I	ENSDARG00000110147	C5H11orf54	C11orf54	C5H11orf54	PF	0.294080847	0.502342811	6,76301631935451	PF_7dpci
48327	ENSXMAG00000005320	7dpci	II	ENSDARG00000110147	C5H11orf54	C11orf54	C5H11orf54	ZF	0.172892784	0.738082035	10,4937265688604	ZF_7dpci
48328	ENSXMAG00000005320	7dpci	II	ENSDARG00000110147	C5H11orf54	C11orf54	C5H11orf54	PF	0.294080847	0.502342811	11,0179671133689	PF_7dpci
48329	ENSXMAG00000005320	7dpci	III	ENSDARG00000110147	C5H11orf54	C11orf54	C5H11orf54	ZF	0.172892784	0.738082035	12,1042110583994	ZF_7dpci
48330	ENSXMAG00000005320	7dpci	III	ENSDARG00000110147	C5H11orf54	C11orf54	C5H11orf54	PF	0.294080847	0.502342811	8,76440775510083	PF_7dpci
48331	ENSXMAG00000005320	Uninj	I	ENSDARG00000110147	C5H11orf54	C11orf54	C5H11orf54	ZF	0.172892784	0.738082035	8,78494273750579	ZF_Uninj
48332	ENSXMAG00000005320	Uninj	I	ENSDARG00000110147	C5H11orf54	C11orf54	C5H11orf54	PF	0.294080847	0.502342811	4,95321379841561	PF_Uninj
48333	ENSXMAG00000005320	Uninj	II	ENSDARG00000110147	C5H11orf54	C11orf54	C5H11orf54	ZF	0.172892784	0.738082035	10,2032036020315	ZF_Uninj
48334	ENSXMAG00000005320	Uninj	II	ENSDARG00000110147	C5H11orf54	C11orf54	C5H11orf54	PF	0.294080847	0.502342811	6,3180436217807	PF_Uninj
48335	ENSXMAG00000005320	Uninj	III	ENSDARG00000110147	C5H11orf54	C11orf54	C5H11orf54	ZF	0.172892784	0.738082035	8,36714219079895	ZF_Uninj
48336	ENSXMAG00000005320	Uninj	III	ENSDARG00000110147	C5H11orf54	C11orf54	C5H11orf54	PF	0.294080847	0.502342811	7,83798177146178	PF_Uninj
48337	ENSXMAG00000005321	7dpci	I	NA	NA	mest	NA	ZF	NA	NA	NA	ZF_7dpci
48338	ENSXMAG00000005321	7dpci	I	NA	NA	mest	NA	PF	-0.269949812	0.450640499	8,49309026304532	PF_7dpci
48339	ENSXMAG00000005321	7dpci	II	NA	NA	mest	NA	ZF	NA	NA	NA	ZF_7dpci
48340	ENSXMAG00000005321	7dpci	II	NA	NA	mest	NA	PF	-0.269949812	0.450640499	7,0857597685816	PF_7dpci
48341	ENSXMAG00000005321	7dpci	III	NA	NA	mest	NA	ZF	NA	NA	NA	ZF_7dpci
48342	ENSXMAG00000005321	7dpci	III	NA	NA	mest	NA	PF	-0.269949812	0.450640499	6,39879327314757	PF_7dpci
48343	ENSXMAG00000005321	Uninj	I	NA	NA	mest	NA	ZF	NA	NA	NA	ZF_Uninj
48344	ENSXMAG00000005321	Uninj	I	NA	NA	mest	NA	PF	-0.269949812	0.450640499	8,70071108147939	PF_Uninj
48345	ENSXMAG00000005321	Uninj	II	NA	NA	mest	NA	ZF	NA	NA	NA	ZF_Uninj
48346	ENSXMAG00000005321	Uninj	II	NA	NA	mest	NA	PF	-0.269949812	0.450640499	7,47919758656081	PF_Uninj
48347	ENSXMAG00000005321	Uninj	III	NA	NA	mest	NA	ZF	NA	NA	NA	ZF_Uninj
48348	ENSXMAG00000005321	Uninj	III	NA	NA	mest	NA	PF	-0.269949812	0.450640499	7,78466216620586	PF_Uninj
48349	ENSXMAG00000005322	7dpci	I	ENSDARG00000001549	sp3a	sp3a	sp3a	ZF	-0.090294192	0.930443481	0,421459592977692	ZF_7dpci
48350	ENSXMAG00000005322	7dpci	I	ENSDARG00000001549	sp3a	sp3a	sp3a	PF	0.074094781	0.857639915	16,4357024519017	PF_7dpci
48351	ENSXMAG00000005322	7dpci	II	ENSDARG00000001549	sp3a	sp3a	sp3a	ZF	-0.090294192	0.930443481	0,85746403876124	ZF_7dpci
48352	ENSXMAG00000005322	7dpci	II	ENSDARG00000001549	sp3a	sp3a	sp3a	PF	0.074094781	0.857639915	13,6653938378735	PF_7dpci
48353	ENSXMAG00000005322	7dpci	III	ENSDARG00000001549	sp3a	sp3a	sp3a	ZF	-0.090294192	0.930443481	1,54933901586771	ZF_7dpci
48354	ENSXMAG00000005322	7dpci	III	ENSDARG00000001549	sp3a	sp3a	sp3a	PF	0.074094781	0.857639915	12,6036837182342	PF_7dpci
48355	ENSXMAG00000005322	Uninj	I	ENSDARG00000001549	sp3a	sp3a	sp3a	ZF	-0.090294192	0.930443481	1,14742109224565	ZF_Uninj
48356	ENSXMAG00000005322	Uninj	I	ENSDARG00000001549	sp3a	sp3a	sp3a	PF	0.074094781	0.857639915	12,9695992906922	PF_Uninj
48357	ENSXMAG00000005322	Uninj	II	ENSDARG00000001549	sp3a	sp3a	sp3a	ZF	-0.090294192	0.930443481	0,850266966966811	ZF_Uninj
48358	ENSXMAG00000005322	Uninj	II	ENSDARG00000001549	sp3a	sp3a	sp3a	PF	0.074094781	0.857639915	9,69905075115242	PF_Uninj
48359	ENSXMAG00000005322	Uninj	III	ENSDARG00000001549	sp3a	sp3a	sp3a	ZF	-0.090294192	0.930443481	0,880751809600102	ZF_Uninj
48360	ENSXMAG00000005322	Uninj	III	ENSDARG00000001549	sp3a	sp3a	sp3a	PF	0.074094781	0.857639915	13,756457804	PF_Uninj
48361	ENSXMAG00000005324	7dpci	I	ENSDARG00000060584	kank1b	kank1b	kank1b	ZF	0.424648486		1,30652473838656	ZF_7dpci
48362	ENSXMAG00000005324	7dpci	I	ENSDARG00000060584	kank1b	kank1b	kank1b	PF	0.10489378		0,235919173944234	PF_7dpci
48363	ENSXMAG00000005324	7dpci	II	ENSDARG00000060584	kank1b	kank1b	kank1b	ZF	0.424648486		0,612474313225283	ZF_7dpci
48364	ENSXMAG00000005324	7dpci	II	ENSDARG00000060584	kank1b	kank1b	kank1b	PF	0.10489378		0,311461967838886	PF_7dpci
48365	ENSXMAG00000005324	7dpci	III	ENSDARG00000060584	kank1b	kank1b	kank1b	ZF	0.424648486		1,16200426167772	ZF_7dpci
48366	ENSXMAG00000005324	7dpci	III	ENSDARG00000060584	kank1b	kank1b	kank1b	PF	0.10489378		0,116341695854814	PF_7dpci
48367	ENSXMAG00000005324	Uninj	I	ENSDARG00000060584	kank1b	kank1b	kank1b	ZF	0.424648486		0,896422728316918	ZF_Uninj
48368	ENSXMAG00000005324	Uninj	I	ENSDARG00000060584	kank1b	kank1b	kank1b	PF	0.10489378		0	PF_Uninj
48369	ENSXMAG00000005324	Uninj	II	ENSDARG00000060584	kank1b	kank1b	kank1b	ZF	0.424648486		0,21256674168282	ZF_Uninj
48370	ENSXMAG00000005324	Uninj	II	ENSDARG00000060584	kank1b	kank1b	kank1b	PF	0.10489378		0,273212697190877	PF_Uninj
48371	ENSXMAG00000005324	Uninj	III	ENSDARG00000060584	kank1b	kank1b	kank1b	ZF	0.424648486		0,120102519512851	ZF_Uninj
48372	ENSXMAG00000005324	Uninj	III	ENSDARG00000060584	kank1b	kank1b	kank1b	PF	0.10489378		0,159958811660775	PF_Uninj
48373	ENSXMAG00000005325	7dpci	I	ENSDARG00000079484	kcnt1	kcnt1	kcnt1	ZF			0	ZF_7dpci
48374	ENSXMAG00000005325	7dpci	I	ENSDARG00000079484	kcnt1	kcnt1	kcnt1	PF	0.052223331		0	PF_7dpci
48375	ENSXMAG00000005325	7dpci	II	ENSDARG00000079484	kcnt1	kcnt1	kcnt1	ZF			0	ZF_7dpci
48376	ENSXMAG00000005325	7dpci	II	ENSDARG00000079484	kcnt1	kcnt1	kcnt1	PF	0.052223331		0,116798237934214	PF_7dpci
48377	ENSXMAG00000005325	7dpci	III	ENSDARG00000079484	kcnt1	kcnt1	kcnt1	ZF			0	ZF_7dpci
48378	ENSXMAG00000005325	7dpci	III	ENSDARG00000079484	kcnt1	kcnt1	kcnt1	PF	0.052223331		0	PF_7dpci
48379	ENSXMAG00000005325	Uninj	I	ENSDARG00000079484	kcnt1	kcnt1	kcnt1	ZF			0	ZF_Uninj
48380	ENSXMAG00000005325	Uninj	I	ENSDARG00000079484	kcnt1	kcnt1	kcnt1	PF	0.052223331		0	PF_Uninj
48381	ENSXMAG00000005325	Uninj	II	ENSDARG00000079484	kcnt1	kcnt1	kcnt1	ZF			0	ZF_Uninj
48382	ENSXMAG00000005325	Uninj	II	ENSDARG00000079484	kcnt1	kcnt1	kcnt1	PF	0.052223331		0,0341515871320078	PF_Uninj
48383	ENSXMAG00000005325	Uninj	III	ENSDARG00000079484	kcnt1	kcnt1	kcnt1	ZF			0	ZF_Uninj
48384	ENSXMAG00000005325	Uninj	III	ENSDARG00000079484	kcnt1	kcnt1	kcnt1	PF	0.052223331		0	PF_Uninj
48385	ENSXMAG00000005326	7dpci	I	ENSDARG00000005154	aspa	aspa	aspa	ZF	-0.069698699		0,210729796488846	ZF_7dpci
48386	ENSXMAG00000005326	7dpci	I	ENSDARG00000005154	aspa	aspa	aspa	PF	-0.517141294	0.086927203	22,5696009715563	PF_7dpci
48387	ENSXMAG00000005326	7dpci	II	ENSDARG00000005154	aspa	aspa	aspa	ZF	-0.069698699		0	ZF_7dpci
48388	ENSXMAG00000005326	7dpci	II	ENSDARG00000005154	aspa	aspa	aspa	PF	-0.517141294	0.086927203	18,8045163061199	PF_7dpci
48389	ENSXMAG00000005326	7dpci	III	ENSDARG00000005154	aspa	aspa	aspa	ZF	-0.069698699		0	ZF_7dpci
48390	ENSXMAG00000005326	7dpci	III	ENSDARG00000005154	aspa	aspa	aspa	PF	-0.517141294	0.086927203	16,171495725103	PF_7dpci
48391	ENSXMAG00000005326	Uninj	I	ENSDARG00000005154	aspa	aspa	aspa	ZF	-0.069698699		0,143427636530707	ZF_Uninj
48392	ENSXMAG00000005326	Uninj	I	ENSDARG00000005154	aspa	aspa	aspa	PF	-0.517141294	0.086927203	23,625526347054	PF_Uninj
48393	ENSXMAG00000005326	Uninj	II	ENSDARG00000005154	aspa	aspa	aspa	ZF	-0.069698699		0,127540045025394	ZF_Uninj
48394	ENSXMAG00000005326	Uninj	II	ENSDARG00000005154	aspa	aspa	aspa	PF	-0.517141294	0.086927203	17,8612800783312	PF_Uninj
48395	ENSXMAG00000005326	Uninj	III	ENSDARG00000005154	aspa	aspa	aspa	ZF	-0.069698699		0,0400341731709504	ZF_Uninj
48396	ENSXMAG00000005326	Uninj	III	ENSDARG00000005154	aspa	aspa	aspa	PF	-0.517141294	0.086927203	36,3639698541795	PF_Uninj
48397	ENSXMAG00000005328	7dpci	I	ENSDARG00000061355	aoc1	aoc1	aoc1	ZF			0	ZF_7dpci
48398	ENSXMAG00000005328	7dpci	I	ENSDARG00000061355	aoc1	aoc1	aoc1	PF			0	PF_7dpci
48399	ENSXMAG00000005328	7dpci	II	ENSDARG00000061355	aoc1	aoc1	aoc1	ZF			0	ZF_7dpci
48400	ENSXMAG00000005328	7dpci	II	ENSDARG00000061355	aoc1	aoc1	aoc1	PF			0	PF_7dpci
48401	ENSXMAG00000005328	7dpci	III	ENSDARG00000061355	aoc1	aoc1	aoc1	ZF			0	ZF_7dpci
48402	ENSXMAG00000005328	7dpci	III	ENSDARG00000061355	aoc1	aoc1	aoc1	PF			0	PF_7dpci
48403	ENSXMAG00000005328	Uninj	I	ENSDARG00000061355	aoc1	aoc1	aoc1	ZF			0	ZF_Uninj
48404	ENSXMAG00000005328	Uninj	I	ENSDARG00000061355	aoc1	aoc1	aoc1	PF			0	PF_Uninj
48405	ENSXMAG00000005328	Uninj	II	ENSDARG00000061355	aoc1	aoc1	aoc1	ZF			0	ZF_Uninj
48406	ENSXMAG00000005328	Uninj	II	ENSDARG00000061355	aoc1	aoc1	aoc1	PF			0	PF_Uninj
48407	ENSXMAG00000005328	Uninj	III	ENSDARG00000061355	aoc1	aoc1	aoc1	ZF			0	ZF_Uninj
48408	ENSXMAG00000005328	Uninj	III	ENSDARG00000061355	aoc1	aoc1	aoc1	PF			0	PF_Uninj
48409	ENSXMAG00000005330	7dpci	I	ENSDARG00000044565	ola1	ola1_a	ola1	ZF	-0.153430478	0.658871686	211,909883341476	ZF_7dpci
48410	ENSXMAG00000005330	7dpci	I	ENSDARG00000044565	ola1	ola1_a	ola1	PF	0.055692277		0,0393198623167274	PF_7dpci
48411	ENSXMAG00000005330	7dpci	II	ENSDARG00000044565	ola1	ola1_a	ola1	ZF	-0.153430478	0.658871686	185,416390440916	ZF_7dpci
48412	ENSXMAG00000005330	7dpci	II	ENSDARG00000044565	ola1	ola1_a	ola1	PF	0.055692277		0	PF_7dpci
48413	ENSXMAG00000005330	7dpci	III	ENSDARG00000044565	ola1	ola1_a	ola1	ZF	-0.153430478	0.658871686	204,125415325179	ZF_7dpci
48414	ENSXMAG00000005330	7dpci	III	ENSDARG00000044565	ola1	ola1_a	ola1	PF	0.055692277		0,0387805652723509	PF_7dpci
48415	ENSXMAG00000005330	Uninj	I	ENSDARG00000044565	ola1	ola1_a	ola1	ZF	-0.153430478	0.658871686	213,133467868735	ZF_Uninj
48416	ENSXMAG00000005330	Uninj	I	ENSDARG00000044565	ola1	ola1_a	ola1	PF	0.055692277		0	PF_Uninj
48417	ENSXMAG00000005330	Uninj	II	ENSDARG00000044565	ola1	ola1_a	ola1	ZF	-0.153430478	0.658871686	211,971554821214	ZF_Uninj
48418	ENSXMAG00000005330	Uninj	II	ENSDARG00000044565	ola1	ola1_a	ola1	PF	0.055692277		0	PF_Uninj
48419	ENSXMAG00000005330	Uninj	III	ENSDARG00000044565	ola1	ola1_a	ola1	ZF	-0.153430478	0.658871686	172,22701297564	ZF_Uninj
48420	ENSXMAG00000005330	Uninj	III	ENSDARG00000044565	ola1	ola1_a	ola1	PF	0.055692277		0	PF_Uninj
48421	ENSXMAG00000005331	7dpci	I	NA	NA		NA	ZF	NA	NA	NA	ZF_7dpci
48422	ENSXMAG00000005331	7dpci	I	NA	NA		NA	PF	-0.275668611	0.475081783	43,8809663437129	PF_7dpci
48423	ENSXMAG00000005331	7dpci	II	NA	NA		NA	ZF	NA	NA	NA	ZF_7dpci
48424	ENSXMAG00000005331	7dpci	II	NA	NA		NA	PF	-0.275668611	0.475081783	39,2442079467547	PF_7dpci
48425	ENSXMAG00000005331	7dpci	III	NA	NA		NA	ZF	NA	NA	NA	ZF_7dpci
48426	ENSXMAG00000005331	7dpci	III	NA	NA		NA	PF	-0.275668611	0.475081783	29,1629850994591	PF_7dpci
48427	ENSXMAG00000005331	Uninj	I	NA	NA		NA	ZF	NA	NA	NA	ZF_Uninj
48428	ENSXMAG00000005331	Uninj	I	NA	NA		NA	PF	-0.275668611	0.475081783	41,189883187656	PF_Uninj
48429	ENSXMAG00000005331	Uninj	II	NA	NA		NA	ZF	NA	NA	NA	ZF_Uninj
48430	ENSXMAG00000005331	Uninj	II	NA	NA		NA	PF	-0.275668611	0.475081783	47,4024029451587	PF_Uninj
48431	ENSXMAG00000005331	Uninj	III	NA	NA		NA	ZF	NA	NA	NA	ZF_Uninj
48432	ENSXMAG00000005331	Uninj	III	NA	NA		NA	PF	-0.275668611	0.475081783	32,6849171837187	PF_Uninj
48433	ENSXMAG00000005335	7dpci	I	ENSDARG00000004529	zgc:173742	zgc:173742	zgc:173742	ZF	-0.123655656	0.899133235	0,547897471046177	ZF_7dpci
48434	ENSXMAG00000005335	7dpci	I	ENSDARG00000004529	zgc:173742	zgc:173742	zgc:173742	PF	0.62623664	0.300978836	0,943676695601457	PF_7dpci
48435	ENSXMAG00000005335	7dpci	II	ENSDARG00000004529	zgc:173742	zgc:173742	zgc:173742	ZF	-0.123655656	0.899133235	1,71492807752248	ZF_7dpci
48436	ENSXMAG00000005335	7dpci	II	ENSDARG00000004529	zgc:173742	zgc:173742	zgc:173742	PF	0.62623664	0.300978836	0,467192951736854	PF_7dpci
48437	ENSXMAG00000005335	7dpci	III	ENSDARG00000004529	zgc:173742	zgc:173742	zgc:173742	ZF	-0.123655656	0.899133235	0,29050106541943	ZF_7dpci
48438	ENSXMAG00000005335	7dpci	III	ENSDARG00000004529	zgc:173742	zgc:173742	zgc:173742	PF	0.62623664	0.300978836	0,775611305824627	PF_7dpci
48439	ENSXMAG00000005335	Uninj	I	ENSDARG00000004529	zgc:173742	zgc:173742	zgc:173742	ZF	-0.123655656	0.899133235	0,537853636990151	ZF_Uninj
48440	ENSXMAG00000005335	Uninj	I	ENSDARG00000004529	zgc:173742	zgc:173742	zgc:173742	PF	0.62623664	0.300978836	0,162934664476276	PF_Uninj
48441	ENSXMAG00000005335	Uninj	II	ENSDARG00000004529	zgc:173742	zgc:173742	zgc:173742	ZF	-0.123655656	0.899133235	1,82807397856647	ZF_Uninj
48442	ENSXMAG00000005335	Uninj	II	ENSDARG00000004529	zgc:173742	zgc:173742	zgc:173742	PF	0.62623664	0.300978836	0,443970632918323	PF_Uninj
48443	ENSXMAG00000005335	Uninj	III	ENSDARG00000004529	zgc:173742	zgc:173742	zgc:173742	ZF	-0.123655656	0.899133235	0,56047842447371	ZF_Uninj
48444	ENSXMAG00000005335	Uninj	III	ENSDARG00000004529	zgc:173742	zgc:173742	zgc:173742	PF	0.62623664	0.300978836	0,159958811660775	PF_Uninj
48445	ENSXMAG00000005337	7dpci	I	ENSDARG00000068580	glis1a	glis1a	glis1a	ZF			0	ZF_7dpci
48446	ENSXMAG00000005337	7dpci	I	ENSDARG00000068580	glis1a	glis1a	glis1a	PF	0.929895429	0.014370256	3,46014788431071	PF_7dpci
48447	ENSXMAG00000005337	7dpci	II	ENSDARG00000068580	glis1a	glis1a	glis1a	ZF			0	ZF_7dpci
48448	ENSXMAG00000005337	7dpci	II	ENSDARG00000068580	glis1a	glis1a	glis1a	PF	0.929895429	0.014370256	3,4260816459271	PF_7dpci
48449	ENSXMAG00000005337	7dpci	III	ENSDARG00000068580	glis1a	glis1a	glis1a	ZF			0	ZF_7dpci
48450	ENSXMAG00000005337	7dpci	III	ENSDARG00000068580	glis1a	glis1a	glis1a	PF	0.929895429	0.014370256	2,55951730925903	PF_7dpci
48451	ENSXMAG00000005337	Uninj	I	ENSDARG00000068580	glis1a	glis1a	glis1a	ZF			0	ZF_Uninj
48452	ENSXMAG00000005337	Uninj	I	ENSDARG00000068580	glis1a	glis1a	glis1a	PF	0.929895429	0.014370256	1,36865118168826	PF_Uninj
48453	ENSXMAG00000005337	Uninj	II	ENSDARG00000068580	glis1a	glis1a	glis1a	ZF			0	ZF_Uninj
48454	ENSXMAG00000005337	Uninj	II	ENSDARG00000068580	glis1a	glis1a	glis1a	PF	0.929895429	0.014370256	1,22945713715672	PF_Uninj
48455	ENSXMAG00000005337	Uninj	III	ENSDARG00000068580	glis1a	glis1a	glis1a	ZF			0	ZF_Uninj
48456	ENSXMAG00000005337	Uninj	III	ENSDARG00000068580	glis1a	glis1a	glis1a	PF	0.929895429	0.014370256	1,22635088945515	PF_Uninj
48457	ENSXMAG00000005338	7dpci	I	ENSDARG00000062058	slc12a7b	slc12a7b	slc12a7b	ZF	0.048574346	0.927627123	147,215835802271	ZF_7dpci
48458	ENSXMAG00000005338	7dpci	I	ENSDARG00000062058	slc12a7b	slc12a7b	slc12a7b	PF	0.085160348	0.788322241	120,908576656839	PF_7dpci
48459	ENSXMAG00000005338	7dpci	II	ENSDARG00000062058	slc12a7b	slc12a7b	slc12a7b	ZF	0.048574346	0.927627123	127,394657172165	ZF_7dpci
48460	ENSXMAG00000005338	7dpci	II	ENSDARG00000062058	slc12a7b	slc12a7b	slc12a7b	PF	0.085160348	0.788322241	106,51999300631	PF_7dpci
48461	ENSXMAG00000005338	7dpci	III	ENSDARG00000062058	slc12a7b	slc12a7b	slc12a7b	ZF	0.048574346	0.927627123	161,034423936042	ZF_7dpci
48462	ENSXMAG00000005338	7dpci	III	ENSDARG00000062058	slc12a7b	slc12a7b	slc12a7b	PF	0.085160348	0.788322241	100,713128057344	PF_7dpci
48463	ENSXMAG00000005338	Uninj	I	ENSDARG00000062058	slc12a7b	slc12a7b	slc12a7b	ZF	0.048574346	0.927627123	120,01307487899	ZF_Uninj
48464	ENSXMAG00000005338	Uninj	I	ENSDARG00000062058	slc12a7b	slc12a7b	slc12a7b	PF	0.085160348	0.788322241	99,8137754570217	PF_Uninj
48465	ENSXMAG00000005338	Uninj	II	ENSDARG00000062058	slc12a7b	slc12a7b	slc12a7b	ZF	0.048574346	0.927627123	98,5459414442496	ZF_Uninj
48466	ENSXMAG00000005338	Uninj	II	ENSDARG00000062058	slc12a7b	slc12a7b	slc12a7b	PF	0.085160348	0.788322241	82,9883567597641	PF_Uninj
48467	ENSXMAG00000005338	Uninj	III	ENSDARG00000062058	slc12a7b	slc12a7b	slc12a7b	ZF	0.048574346	0.927627123	155,412660253489	ZF_Uninj
48468	ENSXMAG00000005338	Uninj	III	ENSDARG00000062058	slc12a7b	slc12a7b	slc12a7b	PF	0.085160348	0.788322241	93,4692656122986	PF_Uninj
48469	ENSXMAG00000005339	7dpci	I	ENSDARG00000008723	prkcba	prkcba	prkcba	ZF	0.017779968		0,674335348530736	ZF_7dpci
48470	ENSXMAG00000005339	7dpci	I	ENSDARG00000008723	prkcba	prkcba	prkcba	PF	-0.407784085	0.385348233	4,56110403137258	PF_7dpci
48471	ENSXMAG00000005339	7dpci	II	ENSDARG00000008723	prkcba	prkcba	prkcba	ZF	0.017779968		0,571642692644073	ZF_7dpci
48472	ENSXMAG00000005339	7dpci	II	ENSDARG00000008723	prkcba	prkcba	prkcba	PF	-0.407784085	0.385348233	11,1347653500147	PF_7dpci
48473	ENSXMAG00000005339	7dpci	III	ENSDARG00000008723	prkcba	prkcba	prkcba	ZF	0.017779968		0	ZF_7dpci
48474	ENSXMAG00000005339	7dpci	III	ENSDARG00000008723	prkcba	prkcba	prkcba	PF	-0.407784085	0.385348233	6,0885487490052	PF_7dpci
48475	ENSXMAG00000005339	Uninj	I	ENSDARG00000008723	prkcba	prkcba	prkcba	ZF	0.017779968		0,43028290959212	ZF_Uninj
48476	ENSXMAG00000005339	Uninj	I	ENSDARG00000008723	prkcba	prkcba	prkcba	PF	-0.407784085	0.385348233	7,46240763278732	PF_Uninj
48477	ENSXMAG00000005339	Uninj	II	ENSDARG00000008723	prkcba	prkcba	prkcba	ZF	0.017779968		0,42513348328713	ZF_Uninj
48478	ENSXMAG00000005339	Uninj	II	ENSDARG00000008723	prkcba	prkcba	prkcba	PF	-0.407784085	0.385348233	9,1867769431612	PF_Uninj
48479	ENSXMAG00000005339	Uninj	III	ENSDARG00000008723	prkcba	prkcba	prkcba	ZF	0.017779968		0,200170865854752	ZF_Uninj
48480	ENSXMAG00000005339	Uninj	III	ENSDARG00000008723	prkcba	prkcba	prkcba	PF	-0.407784085	0.385348233	10,877199191424	PF_Uninj
48481	ENSXMAG00000005342	7dpci	I	ENSDARG00000014018	lhx1a	lhx1a	lhx1a	ZF			0	ZF_7dpci
48482	ENSXMAG00000005342	7dpci	I	ENSDARG00000014018	lhx1a	lhx1a	lhx1a	PF			0	PF_7dpci
48483	ENSXMAG00000005342	7dpci	II	ENSDARG00000014018	lhx1a	lhx1a	lhx1a	ZF			0	ZF_7dpci
48484	ENSXMAG00000005342	7dpci	II	ENSDARG00000014018	lhx1a	lhx1a	lhx1a	PF			0	PF_7dpci
48485	ENSXMAG00000005342	7dpci	III	ENSDARG00000014018	lhx1a	lhx1a	lhx1a	ZF			0	ZF_7dpci
48486	ENSXMAG00000005342	7dpci	III	ENSDARG00000014018	lhx1a	lhx1a	lhx1a	PF			0	PF_7dpci
48487	ENSXMAG00000005342	Uninj	I	ENSDARG00000014018	lhx1a	lhx1a	lhx1a	ZF			0	ZF_Uninj
48488	ENSXMAG00000005342	Uninj	I	ENSDARG00000014018	lhx1a	lhx1a	lhx1a	PF			0	PF_Uninj
48489	ENSXMAG00000005342	Uninj	II	ENSDARG00000014018	lhx1a	lhx1a	lhx1a	ZF			0	ZF_Uninj
48490	ENSXMAG00000005342	Uninj	II	ENSDARG00000014018	lhx1a	lhx1a	lhx1a	PF			0	PF_Uninj
48491	ENSXMAG00000005342	Uninj	III	ENSDARG00000014018	lhx1a	lhx1a	lhx1a	ZF			0	ZF_Uninj
48492	ENSXMAG00000005342	Uninj	III	ENSDARG00000014018	lhx1a	lhx1a	lhx1a	PF			0	PF_Uninj
48493	ENSXMAG00000005343	7dpci	I	NA	NA	scube1	NA	ZF	NA	NA	NA	ZF_7dpci
48494	ENSXMAG00000005343	7dpci	I	NA	NA	scube1	NA	PF	-0.01981841		0,0393198623167274	PF_7dpci
48495	ENSXMAG00000005343	7dpci	II	NA	NA	scube1	NA	ZF	NA	NA	NA	ZF_7dpci
48496	ENSXMAG00000005343	7dpci	II	NA	NA	scube1	NA	PF	-0.01981841		0	PF_7dpci
48497	ENSXMAG00000005343	7dpci	III	NA	NA	scube1	NA	ZF	NA	NA	NA	ZF_7dpci
48498	ENSXMAG00000005343	7dpci	III	NA	NA	scube1	NA	PF	-0.01981841		0,0387805652723509	PF_7dpci
48499	ENSXMAG00000005343	Uninj	I	NA	NA	scube1	NA	ZF	NA	NA	NA	ZF_Uninj
48500	ENSXMAG00000005343	Uninj	I	NA	NA	scube1	NA	PF	-0.01981841		0	PF_Uninj
48501	ENSXMAG00000005343	Uninj	II	NA	NA	scube1	NA	ZF	NA	NA	NA	ZF_Uninj
48502	ENSXMAG00000005343	Uninj	II	NA	NA	scube1	NA	PF	-0.01981841		0	PF_Uninj
48503	ENSXMAG00000005343	Uninj	III	NA	NA	scube1	NA	ZF	NA	NA	NA	ZF_Uninj
48504	ENSXMAG00000005343	Uninj	III	NA	NA	scube1	NA	PF	-0.01981841		0,106639207787819	PF_Uninj
48505	ENSXMAG00000005344	7dpci	I	NA	NA		NA	ZF	NA	NA	NA	ZF_7dpci
48506	ENSXMAG00000005344	7dpci	I	NA	NA		NA	PF	0.42685722	0.274406349	26,1477084428172	PF_7dpci
48507	ENSXMAG00000005344	7dpci	II	NA	NA		NA	ZF	NA	NA	NA	ZF_7dpci
48508	ENSXMAG00000005344	7dpci	II	NA	NA		NA	PF	0.42685722	0.274406349	35,0784041243811	PF_7dpci
48509	ENSXMAG00000005344	7dpci	III	NA	NA		NA	ZF	NA	NA	NA	ZF_7dpci
48510	ENSXMAG00000005344	7dpci	III	NA	NA		NA	PF	0.42685722	0.274406349	24,0439504794306	PF_7dpci
48511	ENSXMAG00000005344	Uninj	I	NA	NA		NA	ZF	NA	NA	NA	ZF_Uninj
48512	ENSXMAG00000005344	Uninj	I	NA	NA		NA	PF	0.42685722	0.274406349	19,1611165414472	PF_Uninj
48513	ENSXMAG00000005344	Uninj	II	NA	NA		NA	ZF	NA	NA	NA	ZF_Uninj
48514	ENSXMAG00000005344	Uninj	II	NA	NA		NA	PF	0.42685722	0.274406349	10,347930904571	PF_Uninj
48515	ENSXMAG00000005344	Uninj	III	NA	NA		NA	ZF	NA	NA	NA	ZF_Uninj
48516	ENSXMAG00000005344	Uninj	III	NA	NA		NA	PF	0.42685722	0.274406349	26,4998431332824	PF_Uninj
48517	ENSXMAG00000005345	7dpci	I	ENSDARG00000044808	slc4a4b	slc4a4b	slc4a4b	ZF	-0.226946207		0,0842919186150026	ZF_7dpci
48518	ENSXMAG00000005345	7dpci	I	ENSDARG00000044808	slc4a4b	slc4a4b	slc4a4b	PF	-0.073131497	0.913940724	10,026564892959	PF_7dpci
48519	ENSXMAG00000005345	7dpci	II	ENSDARG00000044808	slc4a4b	slc4a4b	slc4a4b	ZF	-0.226946207		0	ZF_7dpci
48520	ENSXMAG00000005345	7dpci	II	ENSDARG00000044808	slc4a4b	slc4a4b	slc4a4b	PF	-0.073131497	0.913940724	6,15137386253099	PF_7dpci
48521	ENSXMAG00000005345	7dpci	III	ENSDARG00000044808	slc4a4b	slc4a4b	slc4a4b	ZF	-0.226946207		0	ZF_7dpci
48522	ENSXMAG00000005345	7dpci	III	ENSDARG00000044808	slc4a4b	slc4a4b	slc4a4b	PF	-0.073131497	0.913940724	4,73122896390651	PF_7dpci
48523	ENSXMAG00000005345	Uninj	I	ENSDARG00000044808	slc4a4b	slc4a4b	slc4a4b	ZF	-0.226946207		0,21514145479606	ZF_Uninj
48524	ENSXMAG00000005345	Uninj	I	ENSDARG00000044808	slc4a4b	slc4a4b	slc4a4b	PF	-0.073131497	0.913940724	4,33406207589325	PF_Uninj
48525	ENSXMAG00000005345	Uninj	II	ENSDARG00000044808	slc4a4b	slc4a4b	slc4a4b	ZF	-0.226946207		0,127540045025394	ZF_Uninj
48526	ENSXMAG00000005345	Uninj	II	ENSDARG00000044808	slc4a4b	slc4a4b	slc4a4b	PF	-0.073131497	0.913940724	5,77161822659006	PF_Uninj
48527	ENSXMAG00000005345	Uninj	III	ENSDARG00000044808	slc4a4b	slc4a4b	slc4a4b	ZF	-0.226946207		0,120102519512851	ZF_Uninj
48528	ENSXMAG00000005345	Uninj	III	ENSDARG00000044808	slc4a4b	slc4a4b	slc4a4b	PF	-0.073131497	0.913940724	10,0774051335392	PF_Uninj
48529	ENSXMAG00000005346	7dpci	I	NA	NA		NA	ZF	NA	NA	NA	ZF_7dpci
48530	ENSXMAG00000005346	7dpci	I	NA	NA		NA	PF	-0.315553449	0.167560587	25,9904289961825	PF_7dpci
48531	ENSXMAG00000005346	7dpci	II	NA	NA		NA	ZF	NA	NA	NA	ZF_7dpci
48532	ENSXMAG00000005346	7dpci	II	NA	NA		NA	PF	-0.315553449	0.167560587	28,7323665326755	PF_7dpci
48533	ENSXMAG00000005346	7dpci	III	NA	NA		NA	ZF	NA	NA	NA	ZF_7dpci
48534	ENSXMAG00000005346	7dpci	III	NA	NA		NA	PF	-0.315553449	0.167560587	23,4622420027998	PF_7dpci
48535	ENSXMAG00000005346	Uninj	I	NA	NA		NA	ZF	NA	NA	NA	ZF_Uninj
48536	ENSXMAG00000005346	Uninj	I	NA	NA		NA	PF	-0.315553449	0.167560587	29,6866958680955	PF_Uninj
48537	ENSXMAG00000005346	Uninj	II	NA	NA		NA	ZF	NA	NA	NA	ZF_Uninj
48538	ENSXMAG00000005346	Uninj	II	NA	NA		NA	PF	-0.315553449	0.167560587	25,3404776615216	PF_Uninj
48539	ENSXMAG00000005346	Uninj	III	NA	NA		NA	ZF	NA	NA	NA	ZF_Uninj
48540	ENSXMAG00000005346	Uninj	III	NA	NA		NA	PF	-0.315553449	0.167560587	33,5380308468594	PF_Uninj
48541	ENSXMAG00000005348	7dpci	I	ENSDARG00000024894	tbx5a	tbx5a	tbx5a	ZF	-0.374132305	0.630223008	18,164908456521	ZF_7dpci
48542	ENSXMAG00000005348	7dpci	I	ENSDARG00000024894	tbx5a	tbx5a	tbx5a	PF	-0.217987948	0.554249248	27,4845837633407	PF_7dpci
48543	ENSXMAG00000005348	7dpci	II	ENSDARG00000024894	tbx5a	tbx5a	tbx5a	ZF	-0.374132305	0.630223008	2,36823401173871	ZF_7dpci
48544	ENSXMAG00000005348	7dpci	II	ENSDARG00000024894	tbx5a	tbx5a	tbx5a	PF	-0.217987948	0.554249248	21,2572793057448	PF_7dpci
48545	ENSXMAG00000005348	7dpci	III	ENSDARG00000024894	tbx5a	tbx5a	tbx5a	ZF	-0.374132305	0.630223008	7,50461085629684	ZF_7dpci
48546	ENSXMAG00000005348	7dpci	III	ENSDARG00000024894	tbx5a	tbx5a	tbx5a	PF	-0.217987948	0.554249248	22,9193140864947	PF_7dpci
48547	ENSXMAG00000005348	Uninj	I	ENSDARG00000024894	tbx5a	tbx5a	tbx5a	ZF	-0.374132305	0.630223008	22,7691372992497	ZF_Uninj
48548	ENSXMAG00000005348	Uninj	I	ENSDARG00000024894	tbx5a	tbx5a	tbx5a	PF	-0.217987948	0.554249248	26,9493935039895	PF_Uninj
48549	ENSXMAG00000005348	Uninj	II	ENSDARG00000024894	tbx5a	tbx5a	tbx5a	ZF	-0.374132305	0.630223008	10,3307436454867	ZF_Uninj
48550	ENSXMAG00000005348	Uninj	II	ENSDARG00000024894	tbx5a	tbx5a	tbx5a	PF	-0.217987948	0.554249248	17,5880673807359	PF_Uninj
48551	ENSXMAG00000005348	Uninj	III	ENSDARG00000024894	tbx5a	tbx5a	tbx5a	ZF	-0.374132305	0.630223008	11,3697051786202	ZF_Uninj
48552	ENSXMAG00000005348	Uninj	III	ENSDARG00000024894	tbx5a	tbx5a	tbx5a	PF	-0.217987948	0.554249248	32,5249583721417	PF_Uninj
48553	ENSXMAG00000005349	7dpci	I	NA	NA	dhrs7cb	NA	ZF	NA	NA	NA	ZF_7dpci
48554	ENSXMAG00000005349	7dpci	I	NA	NA	dhrs7cb	NA	PF	-0.560205874	0.102484466	16,5143421774125	PF_7dpci
48555	ENSXMAG00000005349	7dpci	II	NA	NA	dhrs7cb	NA	ZF	NA	NA	NA	ZF_7dpci
48556	ENSXMAG00000005349	7dpci	II	NA	NA	dhrs7cb	NA	PF	-0.560205874	0.102484466	17,947995896893	PF_7dpci
48557	ENSXMAG00000005349	7dpci	III	NA	NA	dhrs7cb	NA	ZF	NA	NA	NA	ZF_7dpci
48558	ENSXMAG00000005349	7dpci	III	NA	NA	dhrs7cb	NA	PF	-0.560205874	0.102484466	16,5205208133471	PF_7dpci
48559	ENSXMAG00000005349	Uninj	I	NA	NA	dhrs7cb	NA	ZF	NA	NA	NA	ZF_Uninj
48560	ENSXMAG00000005349	Uninj	I	NA	NA	dhrs7cb	NA	PF	-0.560205874	0.102484466	16,3586403143081	PF_Uninj
48561	ENSXMAG00000005349	Uninj	II	NA	NA	dhrs7cb	NA	ZF	NA	NA	NA	ZF_Uninj
48562	ENSXMAG00000005349	Uninj	II	NA	NA	dhrs7cb	NA	PF	-0.560205874	0.102484466	29,8143355779043	PF_Uninj
48563	ENSXMAG00000005349	Uninj	III	NA	NA	dhrs7cb	NA	ZF	NA	NA	NA	ZF_Uninj
48564	ENSXMAG00000005349	Uninj	III	NA	NA	dhrs7cb	NA	PF	-0.560205874	0.102484466	24,0471413543721	PF_Uninj
48565	ENSXMAG00000005350	7dpci	I	ENSDARG00000035987	psmg2	psmg2	psmg2	ZF	-0.051486884	0.927719686	19,0078276446175	ZF_7dpci
48566	ENSXMAG00000005350	7dpci	I	ENSDARG00000035987	psmg2	psmg2	psmg2	PF	0.125590125	0.709535048	24,7321934011698	PF_7dpci
48567	ENSXMAG00000005350	7dpci	II	ENSDARG00000035987	psmg2	psmg2	psmg2	ZF	-0.051486884	0.927719686	19,1091985778735	ZF_7dpci
48568	ENSXMAG00000005350	7dpci	II	ENSDARG00000035987	psmg2	psmg2	psmg2	PF	0.125590125	0.709535048	22,1916652075006	PF_7dpci
48569	ENSXMAG00000005350	7dpci	III	ENSDARG00000035987	psmg2	psmg2	psmg2	ZF	-0.051486884	0.927719686	21,7391630640795	ZF_7dpci
48570	ENSXMAG00000005350	7dpci	III	ENSDARG00000035987	psmg2	psmg2	psmg2	PF	0.125590125	0.709535048	17,8002794702423	PF_7dpci
48571	ENSXMAG00000005350	Uninj	I	ENSDARG00000035987	psmg2	psmg2	psmg2	ZF	-0.051486884	0.927719686	17,6057423841443	ZF_Uninj
48572	ENSXMAG00000005350	Uninj	I	ENSDARG00000035987	psmg2	psmg2	psmg2	PF	0.125590125	0.709535048	15,869836317852	PF_Uninj
48573	ENSXMAG00000005350	Uninj	II	ENSDARG00000035987	psmg2	psmg2	psmg2	ZF	-0.051486884	0.927719686	20,4489205518815	ZF_Uninj
48574	ENSXMAG00000005350	Uninj	II	ENSDARG00000035987	psmg2	psmg2	psmg2	PF	0.125590125	0.709535048	16,6659745263517	PF_Uninj
48575	ENSXMAG00000005350	Uninj	III	ENSDARG00000035987	psmg2	psmg2	psmg2	ZF	-0.051486884	0.927719686	17,4148653285594	ZF_Uninj
48576	ENSXMAG00000005350	Uninj	III	ENSDARG00000035987	psmg2	psmg2	psmg2	PF	0.125590125	0.709535048	20,4214082891672	PF_Uninj
48577	ENSXMAG00000005351	7dpci	I	ENSDARG00000029480	specc1	specc1	specc1	ZF	-0.327246888	0.493573675	17,7013029062309	ZF_7dpci
48578	ENSXMAG00000005351	7dpci	I	ENSDARG00000029480	specc1	specc1	specc1	PF	0.321564022	0.301193119	16,2784230008799	PF_7dpci
48579	ENSXMAG00000005351	7dpci	II	ENSDARG00000029480	specc1	specc1	specc1	ZF	-0.327246888	0.493573675	9,59543091033744	ZF_7dpci
48580	ENSXMAG00000005351	7dpci	II	ENSDARG00000029480	specc1	specc1	specc1	PF	0.321564022	0.301193119	12,8867389168805	PF_7dpci
48581	ENSXMAG00000005351	7dpci	III	ENSDARG00000029480	specc1	specc1	specc1	ZF	-0.327246888	0.493573675	10,4580383550995	ZF_7dpci
48582	ENSXMAG00000005351	7dpci	III	ENSDARG00000029480	specc1	specc1	specc1	PF	0.321564022	0.301193119	11,5953890213796	PF_7dpci
48583	ENSXMAG00000005351	Uninj	I	ENSDARG00000029480	specc1	specc1	specc1	ZF	-0.327246888	0.493573675	16,2073229279699	ZF_Uninj
48584	ENSXMAG00000005351	Uninj	I	ENSDARG00000029480	specc1	specc1	specc1	PF	0.321564022	0.301193119	8,79847188150008	PF_Uninj
48585	ENSXMAG00000005351	Uninj	II	ENSDARG00000029480	specc1	specc1	specc1	ZF	-0.327246888	0.493573675	11,0959839179944	ZF_Uninj
48586	ENSXMAG00000005351	Uninj	II	ENSDARG00000029480	specc1	specc1	specc1	PF	0.321564022	0.301193119	9,69905075115242	PF_Uninj
48587	ENSXMAG00000005351	Uninj	III	ENSDARG00000029480	specc1	specc1	specc1	ZF	-0.327246888	0.493573675	15,6933958820477	ZF_Uninj
48588	ENSXMAG00000005351	Uninj	III	ENSDARG00000029480	specc1	specc1	specc1	PF	0.321564022	0.301193119	10,0774051335392	PF_Uninj
48589	ENSXMAG00000005352	7dpci	I	ENSDARG00000071040	smim8	smim8	smim8	ZF	-0.542956495	0.102094472	24,5289483088881	ZF_7dpci
48590	ENSXMAG00000005352	7dpci	I	ENSDARG00000071040	smim8	smim8	smim8	PF	0.181352129	0.547799527	24,4176345035134	PF_7dpci
48591	ENSXMAG00000005352	7dpci	II	ENSDARG00000071040	smim8	smim8	smim8	ZF	-0.542956495	0.102094472	19,6400096478877	ZF_7dpci
48592	ENSXMAG00000005352	7dpci	II	ENSDARG00000071040	smim8	smim8	smim8	PF	0.181352129	0.547799527	23,5153785719003	PF_7dpci
48593	ENSXMAG00000005352	7dpci	III	ENSDARG00000071040	smim8	smim8	smim8	ZF	-0.542956495	0.102094472	26,5324306446154	ZF_7dpci
48594	ENSXMAG00000005352	7dpci	III	ENSDARG00000071040	smim8	smim8	smim8	PF	0.181352129	0.547799527	23,4234614349219	PF_7dpci
48595	ENSXMAG00000005352	Uninj	I	ENSDARG00000071040	smim8	smim8	smim8	ZF	-0.542956495	0.102094472	39,263315500281	ZF_Uninj
48596	ENSXMAG00000005352	Uninj	I	ENSDARG00000071040	smim8	smim8	smim8	PF	0.181352129	0.547799527	16,5215749773619	PF_Uninj
48597	ENSXMAG00000005352	Uninj	II	ENSDARG00000071040	smim8	smim8	smim8	ZF	-0.542956495	0.102094472	22,1069411364265	ZF_Uninj
48598	ENSXMAG00000005352	Uninj	II	ENSDARG00000071040	smim8	smim8	smim8	PF	0.181352129	0.547799527	17,8271284911318	PF_Uninj
48599	ENSXMAG00000005352	Uninj	III	ENSDARG00000071040	smim8	smim8	smim8	ZF	-0.542956495	0.102094472	34,0690813655843	ZF_Uninj
48600	ENSXMAG00000005352	Uninj	III	ENSDARG00000071040	smim8	smim8	smim8	PF	0.181352129	0.547799527	22,1809552165137	PF_Uninj
48601	ENSXMAG00000005353	7dpci	I	ENSDARG00000058229	acot11a	ACOT11	acot11a	ZF	-0.42334454	0.557607554	1,55940049384228	ZF_7dpci
48602	ENSXMAG00000005353	7dpci	I	ENSDARG00000058229	acot11a	ACOT11	acot11a	PF	-0.139917095	0.789355164	13,9192312618763	PF_7dpci
48603	ENSXMAG00000005353	7dpci	II	ENSDARG00000058229	acot11a	ACOT11	acot11a	ZF	-0.42334454	0.557607554	0,898295659752189	ZF_7dpci
48604	ENSXMAG00000005353	7dpci	II	ENSDARG00000058229	acot11a	ACOT11	acot11a	PF	-0.139917095	0.789355164	7,0857597685816	PF_7dpci
48605	ENSXMAG00000005353	7dpci	III	ENSDARG00000058229	acot11a	ACOT11	acot11a	ZF	-0.42334454	0.557607554	1,06517057335328	ZF_7dpci
48606	ENSXMAG00000005353	7dpci	III	ENSDARG00000058229	acot11a	ACOT11	acot11a	PF	-0.139917095	0.789355164	7,91123531842941	PF_7dpci
48607	ENSXMAG00000005353	Uninj	I	ENSDARG00000058229	acot11a	ACOT11	acot11a	ZF	-0.42334454	0.557607554	1,57770400183778	ZF_Uninj
48608	ENSXMAG00000005353	Uninj	I	ENSDARG00000058229	acot11a	ACOT11	acot11a	PF	-0.139917095	0.789355164	8,60295028510604	PF_Uninj
48609	ENSXMAG00000005353	Uninj	II	ENSDARG00000058229	acot11a	ACOT11	acot11a	ZF	-0.42334454	0.557607554	1,74304728175202	ZF_Uninj
48610	ENSXMAG00000005353	Uninj	II	ENSDARG00000058229	acot11a	ACOT11	acot11a	PF	-0.139917095	0.789355164	9,35753487915827	PF_Uninj
48611	ENSXMAG00000005353	Uninj	III	ENSDARG00000058229	acot11a	ACOT11	acot11a	ZF	-0.42334454	0.557607554	1,60136692683802	ZF_Uninj
48612	ENSXMAG00000005353	Uninj	III	ENSDARG00000058229	acot11a	ACOT11	acot11a	PF	-0.139917095	0.789355164	10,877199191424	PF_Uninj
48613	ENSXMAG00000005354	7dpci	I	ENSDARG00000098081	GABRR1_b	gabrr1_a	GABRR1	ZF	0.284150415	0.705164632	4,50961764488077	ZF_7dpci
48614	ENSXMAG00000005354	7dpci	I	ENSDARG00000098081	GABRR1_b	gabrr1_a	GABRR1	PF	0.093252325		0,15727944931078	PF_7dpci
48615	ENSXMAG00000005354	7dpci	I	ENSDARG00000043902	gabrr1_a	gabrr1	gabrr1	ZF	-0.025269379		0	ZF_7dpci
48616	ENSXMAG00000005354	7dpci	I	ENSDARG00000043902	gabrr1_a	gabrr1	gabrr1	PF	0.093252325		0,15727944931078	PF_7dpci
48617	ENSXMAG00000005354	7dpci	II	ENSDARG00000098081	GABRR1_b	gabrr1_a	GABRR1	ZF	0.284150415	0.705164632	1,91908618165775	ZF_7dpci
48618	ENSXMAG00000005354	7dpci	II	ENSDARG00000098081	GABRR1_b	gabrr1_a	GABRR1	PF	0.093252325		0,116798237934214	PF_7dpci
48619	ENSXMAG00000005354	7dpci	II	ENSDARG00000043902	gabrr1_a	gabrr1	gabrr1	ZF	-0.025269379		0	ZF_7dpci
48620	ENSXMAG00000005354	7dpci	II	ENSDARG00000043902	gabrr1_a	gabrr1	gabrr1	PF	0.093252325		0,116798237934214	PF_7dpci
48621	ENSXMAG00000005354	7dpci	III	ENSDARG00000043902	gabrr1_a	gabrr1	gabrr1	ZF	-0.025269379		0	ZF_7dpci
48622	ENSXMAG00000005354	7dpci	III	ENSDARG00000043902	gabrr1_a	gabrr1	gabrr1	PF	0.093252325		0,116341695854814	PF_7dpci
48623	ENSXMAG00000005354	7dpci	III	ENSDARG00000098081	GABRR1_b	gabrr1_a	GABRR1	ZF	0.284150415	0.705164632	5,5679370853469	ZF_7dpci
48624	ENSXMAG00000005354	7dpci	III	ENSDARG00000098081	GABRR1_b	gabrr1_a	GABRR1	PF	0.093252325		0,116341695854814	PF_7dpci
48625	ENSXMAG00000005354	Uninj	I	ENSDARG00000098081	GABRR1_b	gabrr1_a	GABRR1	ZF	0.284150415	0.705164632	3,19126491280823	ZF_Uninj
48626	ENSXMAG00000005354	Uninj	I	ENSDARG00000098081	GABRR1_b	gabrr1_a	GABRR1	PF	0.093252325		0,0651738658051	PF_Uninj
48627	ENSXMAG00000005354	Uninj	I	ENSDARG00000043902	gabrr1_a	gabrr1	gabrr1	ZF	-0.025269379		0	ZF_Uninj
48628	ENSXMAG00000005354	Uninj	I	ENSDARG00000043902	gabrr1_a	gabrr1	gabrr1	PF	0.093252325		0,0651738658051	PF_Uninj
48629	ENSXMAG00000005354	Uninj	II	ENSDARG00000098081	GABRR1_b	gabrr1_a	GABRR1	ZF	0.284150415	0.705164632	1,95561402359186	ZF_Uninj
48630	ENSXMAG00000005354	Uninj	II	ENSDARG00000098081	GABRR1_b	gabrr1_a	GABRR1	PF	0.093252325		0,136606348595438	PF_Uninj
48631	ENSXMAG00000005354	Uninj	II	ENSDARG00000043902	gabrr1_a	gabrr1	gabrr1	ZF	-0.025269379		0,042513348328713	ZF_Uninj
48632	ENSXMAG00000005354	Uninj	II	ENSDARG00000043902	gabrr1_a	gabrr1	gabrr1	PF	0.093252325		0,136606348595438	PF_Uninj
48633	ENSXMAG00000005354	Uninj	III	ENSDARG00000098081	GABRR1_b	gabrr1_a	GABRR1	ZF	0.284150415	0.705164632	2,80239212196653	ZF_Uninj
48634	ENSXMAG00000005354	Uninj	III	ENSDARG00000098081	GABRR1_b	gabrr1_a	GABRR1	PF	0.093252325		0,0533196038729556	PF_Uninj
48635	ENSXMAG00000005354	Uninj	III	ENSDARG00000043902	gabrr1_a	gabrr1	gabrr1	ZF	-0.025269379		0	ZF_Uninj
48636	ENSXMAG00000005354	Uninj	III	ENSDARG00000043902	gabrr1_a	gabrr1	gabrr1	PF	0.093252325		0,0533196038729556	PF_Uninj
48637	ENSXMAG00000005355	7dpci	I	ENSDARG00000032431	mpv17	mpv17	mpv17	ZF	0.255016181	0.733491521	3,83528229586342	ZF_7dpci
48638	ENSXMAG00000005355	7dpci	I	ENSDARG00000032431	mpv17	mpv17	mpv17	PF	0.052134915	0.937595819	3,18490884809362	PF_7dpci
48639	ENSXMAG00000005355	7dpci	II	ENSDARG00000032431	mpv17	mpv17	mpv17	ZF	0.255016181	0.733491521	2,00074942363965	ZF_7dpci
48640	ENSXMAG00000005355	7dpci	II	ENSDARG00000032431	mpv17	mpv17	mpv17	PF	0.052134915	0.937595819	4,63299677325157	PF_7dpci
48641	ENSXMAG00000005355	7dpci	III	ENSDARG00000032431	mpv17	mpv17	mpv17	ZF	0.255016181	0.733491521	3,19551171961373	ZF_7dpci
48642	ENSXMAG00000005355	7dpci	III	ENSDARG00000032431	mpv17	mpv17	mpv17	PF	0.052134915	0.937595819	3,1412257885331	PF_7dpci
48643	ENSXMAG00000005355	Uninj	I	ENSDARG00000032431	mpv17	mpv17	mpv17	ZF	0.255016181	0.733491521	2,1514145479606	ZF_Uninj
48644	ENSXMAG00000005355	Uninj	I	ENSDARG00000032431	mpv17	mpv17	mpv17	PF	0.052134915	0.937595819	2,54178076588827	PF_Uninj
48645	ENSXMAG00000005355	Uninj	II	ENSDARG00000032431	mpv17	mpv17	mpv17	ZF	0.255016181	0.733491521	1,91310067538091	ZF_Uninj
48646	ENSXMAG00000005355	Uninj	II	ENSDARG00000032431	mpv17	mpv17	mpv17	PF	0.052134915	0.937595819	2,73212697190877	PF_Uninj
48647	ENSXMAG00000005355	Uninj	III	ENSDARG00000032431	mpv17	mpv17	mpv17	ZF	0.255016181	0.733491521	2,16184535131173	ZF_Uninj
48648	ENSXMAG00000005355	Uninj	III	ENSDARG00000032431	mpv17	mpv17	mpv17	PF	0.052134915	0.937595819	4,31888791676867	PF_Uninj
48649	ENSXMAG00000005362	7dpci	I	NA	NA	KHDRBS3	NA	ZF	NA	NA	NA	ZF_7dpci
48650	ENSXMAG00000005362	7dpci	I	NA	NA	KHDRBS3	NA	PF	-0.751729795	0.163582897	0,511158210117456	PF_7dpci
48651	ENSXMAG00000005362	7dpci	II	NA	NA	KHDRBS3	NA	ZF	NA	NA	NA	ZF_7dpci
48652	ENSXMAG00000005362	7dpci	II	NA	NA	KHDRBS3	NA	PF	-0.751729795	0.163582897	0,739722173440192	PF_7dpci
48653	ENSXMAG00000005362	7dpci	III	NA	NA	KHDRBS3	NA	ZF	NA	NA	NA	ZF_7dpci
48654	ENSXMAG00000005362	7dpci	III	NA	NA	KHDRBS3	NA	PF	-0.751729795	0.163582897	1,00829469760978	PF_7dpci
48655	ENSXMAG00000005362	Uninj	I	NA	NA	KHDRBS3	NA	ZF	NA	NA	NA	ZF_Uninj
48656	ENSXMAG00000005362	Uninj	I	NA	NA	KHDRBS3	NA	PF	-0.751729795	0.163582897	1,01019491968726	PF_Uninj
48657	ENSXMAG00000005362	Uninj	II	NA	NA	KHDRBS3	NA	ZF	NA	NA	NA	ZF_Uninj
48658	ENSXMAG00000005362	Uninj	II	NA	NA	KHDRBS3	NA	PF	-0.751729795	0.163582897	1,05869920149669	PF_Uninj
48659	ENSXMAG00000005362	Uninj	III	NA	NA	KHDRBS3	NA	ZF	NA	NA	NA	ZF_Uninj
48660	ENSXMAG00000005362	Uninj	III	NA	NA	KHDRBS3	NA	PF	-0.751729795	0.163582897	2,77261940206422	PF_Uninj
48661	ENSXMAG00000005363	7dpci	I	ENSDARG00000038713	tep1		tep1	ZF	0.040166466		0,758627267340381	ZF_7dpci
48662	ENSXMAG00000005363	7dpci	I	ENSDARG00000038713	tep1		tep1	PF	-0.344697813	0.603958707	1,10095614486837	PF_7dpci
48663	ENSXMAG00000005363	7dpci	II	ENSDARG00000038713	tep1		tep1	ZF	0.040166466		0	ZF_7dpci
48664	ENSXMAG00000005363	7dpci	II	ENSDARG00000038713	tep1		tep1	PF	-0.344697813	0.603958707	0,817587665539495	PF_7dpci
48665	ENSXMAG00000005363	7dpci	III	ENSDARG00000038713	tep1		tep1	ZF	0.040166466		0	ZF_7dpci
48666	ENSXMAG00000005363	7dpci	III	ENSDARG00000038713	tep1		tep1	PF	-0.344697813	0.603958707	0,581708479274068	PF_7dpci
48667	ENSXMAG00000005363	Uninj	I	ENSDARG00000038713	tep1		tep1	ZF	0.040166466		0,286855273061414	ZF_Uninj
48668	ENSXMAG00000005363	Uninj	I	ENSDARG00000038713	tep1		tep1	PF	-0.344697813	0.603958707	0,912434121125505	PF_Uninj
48669	ENSXMAG00000005363	Uninj	II	ENSDARG00000038713	tep1		tep1	ZF	0.040166466		0	ZF_Uninj
48670	ENSXMAG00000005363	Uninj	II	ENSDARG00000038713	tep1		tep1	PF	-0.344697813	0.603958707	0,683031742977192	PF_Uninj
48671	ENSXMAG00000005363	Uninj	III	ENSDARG00000038713	tep1		tep1	ZF	0.040166466		0,200170865854752	ZF_Uninj
48672	ENSXMAG00000005363	Uninj	III	ENSDARG00000038713	tep1		tep1	PF	-0.344697813	0.603958707	1,7062273246051	PF_Uninj
48673	ENSXMAG00000005364	7dpci	I	ENSDARG00000069425	hsbp1a	hsbp1a	hsbp1a	ZF	0.428765338	0.562520201	0,969357063634584	ZF_7dpci
48674	ENSXMAG00000005364	7dpci	I	ENSDARG00000069425	hsbp1a	hsbp1a	hsbp1a	PF	-0.046112295	0.907508723	26,2656680310835	PF_7dpci
48675	ENSXMAG00000005364	7dpci	II	ENSDARG00000069425	hsbp1a	hsbp1a	hsbp1a	ZF	0.428765338	0.562520201	2,32740239074776	ZF_7dpci
48676	ENSXMAG00000005364	7dpci	II	ENSDARG00000069425	hsbp1a	hsbp1a	hsbp1a	PF	-0.046112295	0.907508723	30,4843400995413	PF_7dpci
48677	ENSXMAG00000005364	7dpci	III	ENSDARG00000069425	hsbp1a	hsbp1a	hsbp1a	ZF	0.428765338	0.562520201	2,71134327754543	ZF_7dpci
48678	ENSXMAG00000005364	7dpci	III	ENSDARG00000069425	hsbp1a	hsbp1a	hsbp1a	PF	-0.046112295	0.907508723	27,0688345737704	PF_7dpci
48679	ENSXMAG00000005364	Uninj	I	ENSDARG00000069425	hsbp1a	hsbp1a	hsbp1a	ZF	0.428765338	0.562520201	0,968136546582271	ZF_Uninj
48680	ENSXMAG00000005364	Uninj	I	ENSDARG00000069425	hsbp1a	hsbp1a	hsbp1a	PF	-0.046112295	0.907508723	22,908613824511	PF_Uninj
48681	ENSXMAG00000005364	Uninj	II	ENSDARG00000069425	hsbp1a	hsbp1a	hsbp1a	ZF	0.428765338	0.562520201	1,27540045025394	ZF_Uninj
48682	ENSXMAG00000005364	Uninj	II	ENSDARG00000069425	hsbp1a	hsbp1a	hsbp1a	PF	-0.046112295	0.907508723	25,4770840103193	PF_Uninj
48683	ENSXMAG00000005364	Uninj	III	ENSDARG00000069425	hsbp1a	hsbp1a	hsbp1a	ZF	0.428765338	0.562520201	1,04088850236431	ZF_Uninj
48684	ENSXMAG00000005364	Uninj	III	ENSDARG00000069425	hsbp1a	hsbp1a	hsbp1a	PF	-0.046112295	0.907508723	29,8056585753334	PF_Uninj
48685	ENSXMAG00000005369	7dpci	I	ENSDARG00000041895	cad	cad	cad	ZF	-0.174299252	0.768289337	14,8353776725422	ZF_7dpci
48686	ENSXMAG00000005369	7dpci	I	ENSDARG00000041895	cad	cad	cad	PF	0.291048165	0.695992723	1,21891573181855	PF_7dpci
48687	ENSXMAG00000005369	7dpci	II	ENSDARG00000041895	cad	cad	cad	ZF	-0.174299252	0.768289337	17,802586709441	ZF_7dpci
48688	ENSXMAG00000005369	7dpci	II	ENSDARG00000041895	cad	cad	cad	PF	0.291048165	0.695992723	0,583991189671068	PF_7dpci
48689	ENSXMAG00000005369	7dpci	III	ENSDARG00000041895	cad	cad	cad	ZF	-0.174299252	0.768289337	21,9328304425129	ZF_7dpci
48690	ENSXMAG00000005369	7dpci	III	ENSDARG00000041895	cad	cad	cad	PF	0.291048165	0.695992723	0,310244522329851	PF_7dpci
48691	ENSXMAG00000005369	Uninj	I	ENSDARG00000041895	cad	cad	cad	ZF	-0.174299252	0.768289337	13,087771833427	ZF_Uninj
48692	ENSXMAG00000005369	Uninj	I	ENSDARG00000041895	cad	cad	cad	PF	0.291048165	0.695992723	0,48880399353825	PF_Uninj
48693	ENSXMAG00000005369	Uninj	II	ENSDARG00000041895	cad	cad	cad	ZF	-0.174299252	0.768289337	19,9812737180281	ZF_Uninj
48694	ENSXMAG00000005369	Uninj	II	ENSDARG00000041895	cad	cad	cad	PF	0.291048165	0.695992723	0,307364284322885	PF_Uninj
48695	ENSXMAG00000005369	Uninj	III	ENSDARG00000041895	cad	cad	cad	ZF	-0.174299252	0.768289337	23,1397520921661	ZF_Uninj
48696	ENSXMAG00000005369	Uninj	III	ENSDARG00000041895	cad	cad	cad	PF	0.291048165	0.695992723	0,479876435149955	PF_Uninj
48697	ENSXMAG00000005370	7dpci	I	ENSDARG00000062967	kcng4a	kcng4a	kcng4a	ZF	0.169513742		0,126437877873843	ZF_7dpci
48698	ENSXMAG00000005370	7dpci	I	ENSDARG00000062967	kcng4a	kcng4a	kcng4a	PF			0	PF_7dpci
48699	ENSXMAG00000005370	7dpci	II	ENSDARG00000062967	kcng4a	kcng4a	kcng4a	ZF	0.169513742		0,285821346240089	ZF_7dpci
48700	ENSXMAG00000005370	7dpci	II	ENSDARG00000062967	kcng4a	kcng4a	kcng4a	PF			0	PF_7dpci
48701	ENSXMAG00000005370	7dpci	III	ENSDARG00000062967	kcng4a	kcng4a	kcng4a	ZF	0.169513742		0	ZF_7dpci
48702	ENSXMAG00000005370	7dpci	III	ENSDARG00000062967	kcng4a	kcng4a	kcng4a	PF			0	PF_7dpci
48703	ENSXMAG00000005370	Uninj	I	ENSDARG00000062967	kcng4a	kcng4a	kcng4a	ZF	0.169513742		0	ZF_Uninj
48704	ENSXMAG00000005370	Uninj	I	ENSDARG00000062967	kcng4a	kcng4a	kcng4a	PF			0	PF_Uninj
48705	ENSXMAG00000005370	Uninj	II	ENSDARG00000062967	kcng4a	kcng4a	kcng4a	ZF	0.169513742		0	ZF_Uninj
48706	ENSXMAG00000005370	Uninj	II	ENSDARG00000062967	kcng4a	kcng4a	kcng4a	PF			0	PF_Uninj
48707	ENSXMAG00000005370	Uninj	III	ENSDARG00000062967	kcng4a	kcng4a	kcng4a	ZF	0.169513742		0	ZF_Uninj
48708	ENSXMAG00000005370	Uninj	III	ENSDARG00000062967	kcng4a	kcng4a	kcng4a	PF			0	PF_Uninj
48709	ENSXMAG00000005372	7dpci	I	ENSDARG00000002216	tbx3a	tbx3a	tbx3a	ZF	0.075926737		0,210729796488846	ZF_7dpci
48710	ENSXMAG00000005372	7dpci	I	ENSDARG00000002216	tbx3a	tbx3a	tbx3a	PF	0.139939886	0.863762907	1,45483490615761	PF_7dpci
48711	ENSXMAG00000005372	7dpci	II	ENSDARG00000002216	tbx3a	tbx3a	tbx3a	ZF	0.075926737		0,367484588017118	ZF_7dpci
48712	ENSXMAG00000005372	7dpci	II	ENSDARG00000002216	tbx3a	tbx3a	tbx3a	PF	0.139939886	0.863762907	1,09011688724283	PF_7dpci
48713	ENSXMAG00000005372	7dpci	III	ENSDARG00000002216	tbx3a	tbx3a	tbx3a	ZF	0.075926737		0,2420842212126	ZF_7dpci
48714	ENSXMAG00000005372	7dpci	III	ENSDARG00000002216	tbx3a	tbx3a	tbx3a	PF	0.139939886	0.863762907	0,969514132375186	PF_7dpci
48715	ENSXMAG00000005372	Uninj	I	ENSDARG00000002216	tbx3a	tbx3a	tbx3a	ZF	0.075926737		0,10757072739803	ZF_Uninj
48716	ENSXMAG00000005372	Uninj	I	ENSDARG00000002216	tbx3a	tbx3a	tbx3a	PF	0.139939886	0.863762907	0,945021054101002	PF_Uninj
48717	ENSXMAG00000005372	Uninj	II	ENSDARG00000002216	tbx3a	tbx3a	tbx3a	ZF	0.075926737		0,0850266966966811	ZF_Uninj
48718	ENSXMAG00000005372	Uninj	II	ENSDARG00000002216	tbx3a	tbx3a	tbx3a	PF	0.139939886	0.863762907	0,341515871320078	PF_Uninj
48719	ENSXMAG00000005372	Uninj	III	ENSDARG00000002216	tbx3a	tbx3a	tbx3a	ZF	0.075926737		0,400341731709504	ZF_Uninj
48720	ENSXMAG00000005372	Uninj	III	ENSDARG00000002216	tbx3a	tbx3a	tbx3a	PF	0.139939886	0.863762907	1,54626851260907	PF_Uninj
48721	ENSXMAG00000005373	7dpci	I	ENSDARG00000029370	ankrd6b	ankrd6b	ankrd6b	ZF	-0.070496859	0.920479047	7,45983479737907	ZF_7dpci
48722	ENSXMAG00000005373	7dpci	I	ENSDARG00000029370	ankrd6b	ankrd6b	ankrd6b	PF	-0.704014855	0.002408372	13,7226319524862	PF_7dpci
48723	ENSXMAG00000005373	7dpci	II	ENSDARG00000029370	ankrd6b	ankrd6b	ankrd6b	ZF	-0.070496859	0.920479047	7,43135500068529	ZF_7dpci
48724	ENSXMAG00000005373	7dpci	II	ENSDARG00000029370	ankrd6b	ankrd6b	ankrd6b	PF	-0.704014855	0.002408372	10,8622361283114	PF_7dpci
48725	ENSXMAG00000005373	7dpci	III	ENSDARG00000029370	ankrd6b	ankrd6b	ankrd6b	ZF	-0.070496859	0.920479047	7,068859259283	ZF_7dpci
48726	ENSXMAG00000005373	7dpci	III	ENSDARG00000029370	ankrd6b	ankrd6b	ankrd6b	PF	-0.704014855	0.002408372	10,0829469760978	PF_7dpci
48727	ENSXMAG00000005373	Uninj	I	ENSDARG00000029370	ankrd6b	ankrd6b	ankrd6b	ZF	-0.070496859	0.920479047	6,74109891694322	ZF_Uninj
48728	ENSXMAG00000005373	Uninj	I	ENSDARG00000029370	ankrd6b	ankrd6b	ankrd6b	PF	-0.704014855	0.002408372	17,9879869557883	PF_Uninj
48729	ENSXMAG00000005373	Uninj	II	ENSDARG00000029370	ankrd6b	ankrd6b	ankrd6b	ZF	-0.070496859	0.920479047	5,56924863094364	ZF_Uninj
48730	ENSXMAG00000005373	Uninj	II	ENSDARG00000029370	ankrd6b	ankrd6b	ankrd6b	PF	-0.704014855	0.002408372	16,2903070705284	PF_Uninj
48731	ENSXMAG00000005373	Uninj	III	ENSDARG00000029370	ankrd6b	ankrd6b	ankrd6b	ZF	-0.070496859	0.920479047	8,44721053939216	ZF_Uninj
48732	ENSXMAG00000005373	Uninj	III	ENSDARG00000029370	ankrd6b	ankrd6b	ankrd6b	PF	-0.704014855	0.002408372	17,755428093424	PF_Uninj
48733	ENSXMAG00000005374	7dpci	I	ENSDARG00000013775	si:dkey-246g23.4	si:dkey-246g23.4	si:dkey-246g23.4	ZF			0	ZF_7dpci
48734	ENSXMAG00000005374	7dpci	I	ENSDARG00000013775	si:dkey-246g23.4	si:dkey-246g23.4	si:dkey-246g23.4	PF	-0.153147093	0.855813115	0,275239036260962	PF_7dpci
48735	ENSXMAG00000005374	7dpci	II	ENSDARG00000013775	si:dkey-246g23.4	si:dkey-246g23.4	si:dkey-246g23.4	ZF			0	ZF_7dpci
48736	ENSXMAG00000005374	7dpci	II	ENSDARG00000013775	si:dkey-246g23.4	si:dkey-246g23.4	si:dkey-246g23.4	PF	-0.153147093	0.855813115	0,350394713802641	PF_7dpci
48737	ENSXMAG00000005374	7dpci	III	ENSDARG00000013775	si:dkey-246g23.4	si:dkey-246g23.4	si:dkey-246g23.4	ZF			0	ZF_7dpci
48738	ENSXMAG00000005374	7dpci	III	ENSDARG00000013775	si:dkey-246g23.4	si:dkey-246g23.4	si:dkey-246g23.4	PF	-0.153147093	0.855813115	0,775611305824627	PF_7dpci
48739	ENSXMAG00000005374	Uninj	I	ENSDARG00000013775	si:dkey-246g23.4	si:dkey-246g23.4	si:dkey-246g23.4	ZF			0	ZF_Uninj
48740	ENSXMAG00000005374	Uninj	I	ENSDARG00000013775	si:dkey-246g23.4	si:dkey-246g23.4	si:dkey-246g23.4	PF	-0.153147093	0.855813115	0,684325590661762	PF_Uninj
48741	ENSXMAG00000005374	Uninj	II	ENSDARG00000013775	si:dkey-246g23.4	si:dkey-246g23.4	si:dkey-246g23.4	ZF			0	ZF_Uninj
48742	ENSXMAG00000005374	Uninj	II	ENSDARG00000013775	si:dkey-246g23.4	si:dkey-246g23.4	si:dkey-246g23.4	PF	-0.153147093	0.855813115	0,546425394516568	PF_Uninj
48743	ENSXMAG00000005374	Uninj	III	ENSDARG00000013775	si:dkey-246g23.4	si:dkey-246g23.4	si:dkey-246g23.4	ZF			0	ZF_Uninj
48744	ENSXMAG00000005374	Uninj	III	ENSDARG00000013775	si:dkey-246g23.4	si:dkey-246g23.4	si:dkey-246g23.4	PF	-0.153147093	0.855813115	0,319917623321549	PF_Uninj
48745	ENSXMAG00000005375	7dpci	I	ENSDARG00000059046	psmd5	psmd5	psmd5	ZF	-0.46874515	0.325700418	6,91193732487307	ZF_7dpci
48746	ENSXMAG00000005375	7dpci	I	ENSDARG00000059046	psmd5	psmd5	psmd5	PF	0.299067468	0.326543559	11,5993593856281	PF_7dpci
48747	ENSXMAG00000005375	7dpci	II	ENSDARG00000059046	psmd5	psmd5	psmd5	ZF	-0.46874515	0.325700418	3,59318263818928	ZF_7dpci
48748	ENSXMAG00000005375	7dpci	II	ENSDARG00000059046	psmd5	psmd5	psmd5	PF	0.299067468	0.326543559	11,7576892859501	PF_7dpci
48749	ENSXMAG00000005375	7dpci	III	ENSDARG00000059046	psmd5	psmd5	psmd5	ZF	-0.46874515	0.325700418	7,068859259283	ZF_7dpci
48750	ENSXMAG00000005375	7dpci	III	ENSDARG00000059046	psmd5	psmd5	psmd5	PF	0.299067468	0.326543559	9,81148301983324	PF_7dpci
48751	ENSXMAG00000005375	Uninj	I	ENSDARG00000059046	psmd5	psmd5	psmd5	ZF	-0.46874515	0.325700418	8,67737201010776	ZF_Uninj
48752	ENSXMAG00000005375	Uninj	I	ENSDARG00000059046	psmd5	psmd5	psmd5	PF	0.299067468	0.326543559	7,39723376610686	PF_Uninj
48753	ENSXMAG00000005375	Uninj	II	ENSDARG00000059046	psmd5	psmd5	psmd5	ZF	-0.46874515	0.325700418	6,29197555563291	ZF_Uninj
48754	ENSXMAG00000005375	Uninj	II	ENSDARG00000059046	psmd5	psmd5	psmd5	PF	0.299067468	0.326543559	7,92316821678285	PF_Uninj
48755	ENSXMAG00000005375	Uninj	III	ENSDARG00000059046	psmd5	psmd5	psmd5	ZF	-0.46874515	0.325700418	7,84669794102386	ZF_Uninj
48756	ENSXMAG00000005375	Uninj	III	ENSDARG00000059046	psmd5	psmd5	psmd5	PF	0.299067468	0.326543559	8,4244974125137	PF_Uninj
48757	ENSXMAG00000005376	7dpci	I	NA	NA	PIK3R3	NA	ZF	NA	NA	NA	ZF_7dpci
48758	ENSXMAG00000005376	7dpci	I	NA	NA	PIK3R3	NA	PF	0.188067678	0.654242673	6,25185810792095	PF_7dpci
48759	ENSXMAG00000005376	7dpci	II	NA	NA	PIK3R3	NA	ZF	NA	NA	NA	ZF_7dpci
48760	ENSXMAG00000005376	7dpci	II	NA	NA	PIK3R3	NA	PF	0.188067678	0.654242673	6,77429779846645	PF_7dpci
48761	ENSXMAG00000005376	7dpci	III	NA	NA	PIK3R3	NA	ZF	NA	NA	NA	ZF_7dpci
48762	ENSXMAG00000005376	7dpci	III	NA	NA	PIK3R3	NA	PF	0.188067678	0.654242673	5,85586536061853	PF_7dpci
48763	ENSXMAG00000005376	Uninj	I	NA	NA	PIK3R3	NA	ZF	NA	NA	NA	ZF_Uninj
48764	ENSXMAG00000005376	Uninj	I	NA	NA	PIK3R3	NA	PF	0.188067678	0.654242673	4,82286606870203	PF_Uninj
48765	ENSXMAG00000005376	Uninj	II	NA	NA	PIK3R3	NA	ZF	NA	NA	NA	ZF_Uninj
48766	ENSXMAG00000005376	Uninj	II	NA	NA	PIK3R3	NA	PF	0.188067678	0.654242673	3,92743252119201	PF_Uninj
48767	ENSXMAG00000005376	Uninj	III	NA	NA	PIK3R3	NA	ZF	NA	NA	NA	ZF_Uninj
48768	ENSXMAG00000005376	Uninj	III	NA	NA	PIK3R3	NA	PF	0.188067678	0.654242673	6,13175444518036	PF_Uninj
48769	ENSXMAG00000005377	7dpci	I	NA	NA	PCDH8	NA	ZF	NA	NA	NA	ZF_7dpci
48770	ENSXMAG00000005377	7dpci	I	NA	NA	PCDH8	NA	PF			0	PF_7dpci
48771	ENSXMAG00000005377	7dpci	II	NA	NA	PCDH8	NA	ZF	NA	NA	NA	ZF_7dpci
48772	ENSXMAG00000005377	7dpci	II	NA	NA	PCDH8	NA	PF			0	PF_7dpci
48773	ENSXMAG00000005377	7dpci	III	NA	NA	PCDH8	NA	ZF	NA	NA	NA	ZF_7dpci
48774	ENSXMAG00000005377	7dpci	III	NA	NA	PCDH8	NA	PF			0	PF_7dpci
48775	ENSXMAG00000005377	Uninj	I	NA	NA	PCDH8	NA	ZF	NA	NA	NA	ZF_Uninj
48776	ENSXMAG00000005377	Uninj	I	NA	NA	PCDH8	NA	PF			0	PF_Uninj
48777	ENSXMAG00000005377	Uninj	II	NA	NA	PCDH8	NA	ZF	NA	NA	NA	ZF_Uninj
48778	ENSXMAG00000005377	Uninj	II	NA	NA	PCDH8	NA	PF			0	PF_Uninj
48779	ENSXMAG00000005377	Uninj	III	NA	NA	PCDH8	NA	ZF	NA	NA	NA	ZF_Uninj
48780	ENSXMAG00000005377	Uninj	III	NA	NA	PCDH8	NA	PF			0	PF_Uninj
48781	ENSXMAG00000005378	7dpci	I	NA	NA	htt	NA	ZF	NA	NA	NA	ZF_7dpci
48782	ENSXMAG00000005378	7dpci	I	NA	NA	htt	NA	PF	-0.385901473	0.119492917	18,676934602639	PF_7dpci
48783	ENSXMAG00000005378	7dpci	II	NA	NA	htt	NA	ZF	NA	NA	NA	ZF_7dpci
48784	ENSXMAG00000005378	7dpci	II	NA	NA	htt	NA	PF	-0.385901473	0.119492917	20,9068845915127	PF_7dpci
48785	ENSXMAG00000005378	7dpci	III	NA	NA	htt	NA	ZF	NA	NA	NA	ZF_7dpci
48786	ENSXMAG00000005378	7dpci	III	NA	NA	htt	NA	PF	-0.385901473	0.119492917	14,6590536798211	PF_7dpci
48787	ENSXMAG00000005378	Uninj	I	NA	NA	htt	NA	ZF	NA	NA	NA	ZF_Uninj
48788	ENSXMAG00000005378	Uninj	I	NA	NA	htt	NA	PF	-0.385901473	0.119492917	21,865831972213	PF_Uninj
48789	ENSXMAG00000005378	Uninj	II	NA	NA	htt	NA	ZF	NA	NA	NA	ZF_Uninj
48790	ENSXMAG00000005378	Uninj	II	NA	NA	htt	NA	PF	-0.385901473	0.119492917	18,9199792781427	PF_Uninj
48791	ENSXMAG00000005378	Uninj	III	NA	NA	htt	NA	ZF	NA	NA	NA	ZF_Uninj
48792	ENSXMAG00000005378	Uninj	III	NA	NA	htt	NA	PF	-0.385901473	0.119492917	23,6739041259623	PF_Uninj
48793	ENSXMAG00000005379	7dpci	I	ENSDARG00000067608	zswim7	zswim7	zswim7	ZF	-0.040201056		0,37931363367019	ZF_7dpci
48794	ENSXMAG00000005379	7dpci	I	ENSDARG00000067608	zswim7	zswim7	zswim7	PF	-0.485921183	0.092211026	12,2284771809409	PF_7dpci
48795	ENSXMAG00000005379	7dpci	II	ENSDARG00000067608	zswim7	zswim7	zswim7	ZF	-0.040201056		0	ZF_7dpci
48796	ENSXMAG00000005379	7dpci	II	ENSDARG00000067608	zswim7	zswim7	zswim7	PF	-0.485921183	0.092211026	13,2371336311126	PF_7dpci
48797	ENSXMAG00000005379	7dpci	III	ENSDARG00000067608	zswim7	zswim7	zswim7	ZF	-0.040201056		0	ZF_7dpci
48798	ENSXMAG00000005379	7dpci	III	ENSDARG00000067608	zswim7	zswim7	zswim7	PF	-0.485921183	0.092211026	12,642464286112	PF_7dpci
48799	ENSXMAG00000005379	Uninj	I	ENSDARG00000067608	zswim7	zswim7	zswim7	ZF	-0.040201056		0,0358569091326767	ZF_Uninj
48800	ENSXMAG00000005379	Uninj	I	ENSDARG00000067608	zswim7	zswim7	zswim7	PF	-0.485921183	0.092211026	17,759878426054	PF_Uninj
48801	ENSXMAG00000005379	Uninj	II	ENSDARG00000067608	zswim7	zswim7	zswim7	ZF	-0.040201056		0,255080090050788	ZF_Uninj
48802	ENSXMAG00000005379	Uninj	II	ENSDARG00000067608	zswim7	zswim7	zswim7	PF	-0.485921183	0.092211026	16,4952165937249	PF_Uninj
48803	ENSXMAG00000005379	Uninj	III	ENSDARG00000067608	zswim7	zswim7	zswim7	ZF	-0.040201056		0,120102519512851	ZF_Uninj
48804	ENSXMAG00000005379	Uninj	III	ENSDARG00000067608	zswim7	zswim7	zswim7	PF	-0.485921183	0.092211026	14,6095714671407	PF_Uninj
48805	ENSXMAG00000005387	7dpci	I	ENSDARG00000079377	arhgef38	arhgef38	arhgef38	ZF	0.073429457		0	ZF_7dpci
48806	ENSXMAG00000005387	7dpci	I	ENSDARG00000079377	arhgef38	arhgef38	arhgef38	PF	0.144570774		0,314558898577689	PF_7dpci
48807	ENSXMAG00000005387	7dpci	II	ENSDARG00000079377	arhgef38	arhgef38	arhgef38	ZF	0.073429457		0,122494862686031	ZF_7dpci
48808	ENSXMAG00000005387	7dpci	II	ENSDARG00000079377	arhgef38	arhgef38	arhgef38	PF	0.144570774		0,194663729904672	PF_7dpci
48809	ENSXMAG00000005387	7dpci	III	ENSDARG00000079377	arhgef38	arhgef38	arhgef38	ZF	0.073429457		0	ZF_7dpci
48810	ENSXMAG00000005387	7dpci	III	ENSDARG00000079377	arhgef38	arhgef38	arhgef38	PF	0.144570774		0,232683391747388	PF_7dpci
48811	ENSXMAG00000005387	Uninj	I	ENSDARG00000079377	arhgef38	arhgef38	arhgef38	ZF	0.073429457		0	ZF_Uninj
48812	ENSXMAG00000005387	Uninj	I	ENSDARG00000079377	arhgef38	arhgef38	arhgef38	PF	0.144570774		0,130347731573726	PF_Uninj
48813	ENSXMAG00000005387	Uninj	II	ENSDARG00000079377	arhgef38	arhgef38	arhgef38	ZF	0.073429457		0	ZF_Uninj
48814	ENSXMAG00000005387	Uninj	II	ENSDARG00000079377	arhgef38	arhgef38	arhgef38	PF	0.144570774		0,170757935727446	PF_Uninj
48815	ENSXMAG00000005387	Uninj	III	ENSDARG00000079377	arhgef38	arhgef38	arhgef38	ZF	0.073429457		0	ZF_Uninj
48816	ENSXMAG00000005387	Uninj	III	ENSDARG00000079377	arhgef38	arhgef38	arhgef38	PF	0.144570774		0,213278415575638	PF_Uninj
48817	ENSXMAG00000005388	7dpci	I	NA	NA	ncor1	NA	ZF	NA	NA	NA	ZF_7dpci
48818	ENSXMAG00000005388	7dpci	I	NA	NA	ncor1	NA	PF	-0.156205479	0.709535048	26,1870283055726	PF_7dpci
48819	ENSXMAG00000005388	7dpci	II	NA	NA	ncor1	NA	ZF	NA	NA	NA	ZF_7dpci
48820	ENSXMAG00000005388	7dpci	II	NA	NA	ncor1	NA	PF	-0.156205479	0.709535048	16,741080769139	PF_7dpci
48821	ENSXMAG00000005388	7dpci	III	NA	NA	ncor1	NA	ZF	NA	NA	NA	ZF_7dpci
48822	ENSXMAG00000005388	7dpci	III	NA	NA	ncor1	NA	PF	-0.156205479	0.709535048	17,7227183382626	PF_7dpci
48823	ENSXMAG00000005388	Uninj	I	NA	NA	ncor1	NA	ZF	NA	NA	NA	ZF_Uninj
48824	ENSXMAG00000005388	Uninj	I	NA	NA	ncor1	NA	PF	-0.156205479	0.709535048	20,3668330604464	PF_Uninj
48825	ENSXMAG00000005388	Uninj	II	NA	NA	ncor1	NA	ZF	NA	NA	NA	ZF_Uninj
48826	ENSXMAG00000005388	Uninj	II	NA	NA	ncor1	NA	PF	-0.156205479	0.709535048	20,9007713357087	PF_Uninj
48827	ENSXMAG00000005388	Uninj	III	NA	NA	ncor1	NA	ZF	NA	NA	NA	ZF_Uninj
48828	ENSXMAG00000005388	Uninj	III	NA	NA	ncor1	NA	PF	-0.156205479	0.709535048	19,2483770028726	PF_Uninj
48829	ENSXMAG00000005390	7dpci	I	ENSDARG00000051746	ada2a	ada2a	ada2a	ZF	0.095685814	0.896409687	12,6437877873843	ZF_7dpci
48830	ENSXMAG00000005390	7dpci	I	ENSDARG00000051746	ada2a	ada2a	ada2a	PF	-0.103830404	0.771193877	30,9447316463353	PF_7dpci
48831	ENSXMAG00000005390	7dpci	II	ENSDARG00000051746	ada2a	ada2a	ada2a	ZF	0.095685814	0.896409687	12,5353076143105	ZF_7dpci
48832	ENSXMAG00000005390	7dpci	II	ENSDARG00000051746	ada2a	ada2a	ada2a	PF	-0.103830404	0.771193877	24,878024680417	PF_7dpci
48833	ENSXMAG00000005390	7dpci	III	ENSDARG00000051746	ada2a	ada2a	ada2a	ZF	0.095685814	0.896409687	6,1973560607941	ZF_7dpci
48834	ENSXMAG00000005390	7dpci	III	ENSDARG00000051746	ada2a	ada2a	ada2a	PF	-0.103830404	0.771193877	24,6256589598375	PF_7dpci
48835	ENSXMAG00000005390	Uninj	I	ENSDARG00000051746	ada2a	ada2a	ada2a	ZF	0.095685814	0.896409687	9,32279637449594	ZF_Uninj
48836	ENSXMAG00000005390	Uninj	I	ENSDARG00000051746	ada2a	ada2a	ada2a	PF	-0.103830404	0.771193877	26,2650679111393	PF_Uninj
48837	ENSXMAG00000005390	Uninj	II	ENSDARG00000051746	ada2a	ada2a	ada2a	ZF	0.095685814	0.896409687	8,54518301748651	ZF_Uninj
48838	ENSXMAG00000005390	Uninj	II	ENSDARG00000051746	ada2a	ada2a	ada2a	PF	-0.103830404	0.771193877	25,2721744904931	PF_Uninj
48839	ENSXMAG00000005390	Uninj	III	ENSDARG00000051746	ada2a	ada2a	ada2a	ZF	0.095685814	0.896409687	8,00683463419008	ZF_Uninj
48840	ENSXMAG00000005390	Uninj	III	ENSDARG00000051746	ada2a	ada2a	ada2a	PF	-0.103830404	0.771193877	25,9133274880397	PF_Uninj
48841	ENSXMAG00000005391	7dpci	I	ENSDARG00000094253	B3GALT9	B3GALT9	B3GALT9	ZF			0	ZF_7dpci
48842	ENSXMAG00000005391	7dpci	I	ENSDARG00000094253	B3GALT9	B3GALT9	B3GALT9	PF			0	PF_7dpci
48843	ENSXMAG00000005391	7dpci	II	ENSDARG00000094253	B3GALT9	B3GALT9	B3GALT9	ZF			0	ZF_7dpci
48844	ENSXMAG00000005391	7dpci	II	ENSDARG00000094253	B3GALT9	B3GALT9	B3GALT9	PF			0	PF_7dpci
48845	ENSXMAG00000005391	7dpci	III	ENSDARG00000094253	B3GALT9	B3GALT9	B3GALT9	ZF			0	ZF_7dpci
48846	ENSXMAG00000005391	7dpci	III	ENSDARG00000094253	B3GALT9	B3GALT9	B3GALT9	PF			0	PF_7dpci
48847	ENSXMAG00000005391	Uninj	I	ENSDARG00000094253	B3GALT9	B3GALT9	B3GALT9	ZF			0	ZF_Uninj
48848	ENSXMAG00000005391	Uninj	I	ENSDARG00000094253	B3GALT9	B3GALT9	B3GALT9	PF			0	PF_Uninj
48849	ENSXMAG00000005391	Uninj	II	ENSDARG00000094253	B3GALT9	B3GALT9	B3GALT9	ZF			0	ZF_Uninj
48850	ENSXMAG00000005391	Uninj	II	ENSDARG00000094253	B3GALT9	B3GALT9	B3GALT9	PF			0	PF_Uninj
48851	ENSXMAG00000005391	Uninj	III	ENSDARG00000094253	B3GALT9	B3GALT9	B3GALT9	ZF			0	ZF_Uninj
48852	ENSXMAG00000005391	Uninj	III	ENSDARG00000094253	B3GALT9	B3GALT9	B3GALT9	PF			0	PF_Uninj
48853	ENSXMAG00000005394	7dpci	I	ENSDARG00000053836	si:ch211-284o19.8	si:ch211-284o19.8	si:ch211-284o19.8	ZF	-0.156683604		0	ZF_7dpci
48854	ENSXMAG00000005394	7dpci	I	ENSDARG00000053836	si:ch211-284o19.8	si:ch211-284o19.8	si:ch211-284o19.8	PF	-0.073431393	0.937152374	1,10095614486837	PF_7dpci
48855	ENSXMAG00000005394	7dpci	II	ENSDARG00000053836	si:ch211-284o19.8	si:ch211-284o19.8	si:ch211-284o19.8	ZF	-0.156683604		0,081663241777029	ZF_7dpci
48856	ENSXMAG00000005394	7dpci	II	ENSDARG00000053836	si:ch211-284o19.8	si:ch211-284o19.8	si:ch211-284o19.8	PF	-0.073431393	0.937152374	3,62074537596062	PF_7dpci
48857	ENSXMAG00000005394	7dpci	III	ENSDARG00000053836	si:ch211-284o19.8	si:ch211-284o19.8	si:ch211-284o19.8	ZF	-0.156683604		0,193667376961157	ZF_7dpci
48858	ENSXMAG00000005394	7dpci	III	ENSDARG00000053836	si:ch211-284o19.8	si:ch211-284o19.8	si:ch211-284o19.8	PF	-0.073431393	0.937152374	0,969514132375186	PF_7dpci
48859	ENSXMAG00000005394	Uninj	I	ENSDARG00000053836	si:ch211-284o19.8	si:ch211-284o19.8	si:ch211-284o19.8	ZF	-0.156683604		0	ZF_Uninj
48860	ENSXMAG00000005394	Uninj	I	ENSDARG00000053836	si:ch211-284o19.8	si:ch211-284o19.8	si:ch211-284o19.8	PF	-0.073431393	0.937152374	0,391043194611759	PF_Uninj
48861	ENSXMAG00000005394	Uninj	II	ENSDARG00000053836	si:ch211-284o19.8	si:ch211-284o19.8	si:ch211-284o19.8	ZF	-0.156683604		0,637700225126971	ZF_Uninj
48862	ENSXMAG00000005394	Uninj	II	ENSDARG00000053836	si:ch211-284o19.8	si:ch211-284o19.8	si:ch211-284o19.8	PF	-0.073431393	0.937152374	0,990396027434891	PF_Uninj
48863	ENSXMAG00000005394	Uninj	III	ENSDARG00000053836	si:ch211-284o19.8	si:ch211-284o19.8	si:ch211-284o19.8	ZF	-0.156683604		0,0400341731709504	ZF_Uninj
48864	ENSXMAG00000005394	Uninj	III	ENSDARG00000053836	si:ch211-284o19.8	si:ch211-284o19.8	si:ch211-284o19.8	PF	-0.073431393	0.937152374	4,63880553992259	PF_Uninj
48865	ENSXMAG00000005396	7dpci	I	NA	NA	MED13L	NA	ZF	NA	NA	NA	ZF_7dpci
48866	ENSXMAG00000005396	7dpci	I	NA	NA	MED13L	NA	PF	-0.362071148	0.091330039	41,5217746134833	PF_7dpci
48867	ENSXMAG00000005396	7dpci	II	NA	NA	MED13L	NA	ZF	NA	NA	NA	ZF_7dpci
48868	ENSXMAG00000005396	7dpci	II	NA	NA	MED13L	NA	PF	-0.362071148	0.091330039	37,4533016314771	PF_7dpci
48869	ENSXMAG00000005396	7dpci	III	NA	NA	MED13L	NA	ZF	NA	NA	NA	ZF_7dpci
48870	ENSXMAG00000005396	7dpci	III	NA	NA	MED13L	NA	PF	-0.362071148	0.091330039	31,8000635376769	PF_7dpci
48871	ENSXMAG00000005396	Uninj	I	NA	NA	MED13L	NA	ZF	NA	NA	NA	ZF_Uninj
48872	ENSXMAG00000005396	Uninj	I	NA	NA	MED13L	NA	PF	-0.362071148	0.091330039	45,0351412707405	PF_Uninj
48873	ENSXMAG00000005396	Uninj	II	NA	NA	MED13L	NA	ZF	NA	NA	NA	ZF_Uninj
48874	ENSXMAG00000005396	Uninj	II	NA	NA	MED13L	NA	PF	-0.362071148	0.091330039	37,4642911105732	PF_Uninj
48875	ENSXMAG00000005396	Uninj	III	NA	NA	MED13L	NA	ZF	NA	NA	NA	ZF_Uninj
48876	ENSXMAG00000005396	Uninj	III	NA	NA	MED13L	NA	PF	-0.362071148	0.091330039	46,4946946013562	PF_Uninj
48877	ENSXMAG00000005397	7dpci	I	NA	NA	scrn3	NA	ZF	NA	NA	NA	ZF_7dpci
48878	ENSXMAG00000005397	7dpci	I	NA	NA	scrn3	NA	PF	-0.377513184	0.360395524	16,0425038287344	PF_7dpci
48879	ENSXMAG00000005397	7dpci	II	NA	NA	scrn3	NA	ZF	NA	NA	NA	ZF_7dpci
48880	ENSXMAG00000005397	7dpci	II	NA	NA	scrn3	NA	PF	-0.377513184	0.360395524	32,0027171931156	PF_7dpci
48881	ENSXMAG00000005397	7dpci	III	NA	NA	scrn3	NA	ZF	NA	NA	NA	ZF_7dpci
48882	ENSXMAG00000005397	7dpci	III	NA	NA	scrn3	NA	PF	-0.377513184	0.360395524	19,2739409476462	PF_7dpci
48883	ENSXMAG00000005397	Uninj	I	NA	NA	scrn3	NA	ZF	NA	NA	NA	ZF_Uninj
48884	ENSXMAG00000005397	Uninj	I	NA	NA	scrn3	NA	PF	-0.377513184	0.360395524	33,3038454177983	PF_Uninj
48885	ENSXMAG00000005397	Uninj	II	NA	NA	scrn3	NA	ZF	NA	NA	NA	ZF_Uninj
48886	ENSXMAG00000005397	Uninj	II	NA	NA	scrn3	NA	PF	-0.377513184	0.360395524	20,6617102253128	PF_Uninj
48887	ENSXMAG00000005397	Uninj	III	NA	NA	scrn3	NA	ZF	NA	NA	NA	ZF_Uninj
48888	ENSXMAG00000005397	Uninj	III	NA	NA	scrn3	NA	PF	-0.377513184	0.360395524	27,672874419577	PF_Uninj
48889	ENSXMAG00000005398	7dpci	I	NA	NA	mast2	NA	ZF	NA	NA	NA	ZF_7dpci
48890	ENSXMAG00000005398	7dpci	I	NA	NA	mast2	NA	PF	0.2375757	0.654816506	3,61742733357762	PF_7dpci
48891	ENSXMAG00000005398	7dpci	II	NA	NA	mast2	NA	ZF	NA	NA	NA	ZF_7dpci
48892	ENSXMAG00000005398	7dpci	II	NA	NA	mast2	NA	PF	0.2375757	0.654816506	2,4916957424534	PF_7dpci
48893	ENSXMAG00000005398	7dpci	III	NA	NA	mast2	NA	ZF	NA	NA	NA	ZF_7dpci
48894	ENSXMAG00000005398	7dpci	III	NA	NA	mast2	NA	PF	0.2375757	0.654816506	2,86976183151336	PF_7dpci
48895	ENSXMAG00000005398	Uninj	I	NA	NA	mast2	NA	ZF	NA	NA	NA	ZF_Uninj
48896	ENSXMAG00000005398	Uninj	I	NA	NA	mast2	NA	PF	0.2375757	0.654816506	1,98780290639903	PF_Uninj
48897	ENSXMAG00000005398	Uninj	II	NA	NA	mast2	NA	ZF	NA	NA	NA	ZF_Uninj
48898	ENSXMAG00000005398	Uninj	II	NA	NA	mast2	NA	PF	0.2375757	0.654816506	2,15154999019279	PF_Uninj
48899	ENSXMAG00000005398	Uninj	III	NA	NA	mast2	NA	ZF	NA	NA	NA	ZF_Uninj
48900	ENSXMAG00000005398	Uninj	III	NA	NA	mast2	NA	PF	0.2375757	0.654816506	2,50602138290898	PF_Uninj
48901	ENSXMAG00000005399	7dpci	I	ENSDARG00000009685	ppa2	ppa2	ppa2	ZF	-0.061906014	0.930023433	7,79700247164444	ZF_7dpci
48902	ENSXMAG00000005399	7dpci	I	ENSDARG00000009685	ppa2	ppa2	ppa2	PF	-0.197829191	0.483481256	19,2667325395834	PF_7dpci
48903	ENSXMAG00000005399	7dpci	II	ENSDARG00000009685	ppa2	ppa2	ppa2	ZF	-0.061906014	0.930023433	7,0230387948732	ZF_7dpci
48904	ENSXMAG00000005399	7dpci	II	ENSDARG00000009685	ppa2	ppa2	ppa2	PF	-0.197829191	0.483481256	19,7389022121706	PF_7dpci
48905	ENSXMAG00000005399	7dpci	III	ENSDARG00000009685	ppa2	ppa2	ppa2	ZF	-0.061906014	0.930023433	9,44128462724678	ZF_7dpci
48906	ENSXMAG00000005399	7dpci	III	ENSDARG00000009685	ppa2	ppa2	ppa2	PF	-0.197829191	0.483481256	18,96369642728	PF_7dpci
48907	ENSXMAG00000005399	Uninj	I	ENSDARG00000009685	ppa2	ppa2	ppa2	ZF	-0.061906014	0.930023433	8,64151510097508	ZF_Uninj
48908	ENSXMAG00000005399	Uninj	I	ENSDARG00000009685	ppa2	ppa2	ppa2	PF	-0.197829191	0.483481256	19,9106159973305	PF_Uninj
48909	ENSXMAG00000005399	Uninj	II	ENSDARG00000009685	ppa2	ppa2	ppa2	ZF	-0.061906014	0.930023433	6,63208234210559	ZF_Uninj
48910	ENSXMAG00000005399	Uninj	II	ENSDARG00000009685	ppa2	ppa2	ppa2	PF	-0.197829191	0.483481256	18,6809181711171	PF_Uninj
48911	ENSXMAG00000005399	Uninj	III	ENSDARG00000009685	ppa2	ppa2	ppa2	ZF	-0.061906014	0.930023433	7,36628786152519	ZF_Uninj
48912	ENSXMAG00000005399	Uninj	III	ENSDARG00000009685	ppa2	ppa2	ppa2	PF	-0.197829191	0.483481256	21,6477591807177	PF_Uninj
48913	ENSXMAG00000005400	7dpci	I	NA	NA		NA	ZF	NA	NA	NA	ZF_7dpci
48914	ENSXMAG00000005400	7dpci	I	NA	NA		NA	PF	-0.072625598	0.933562665	0,865036970968002	PF_7dpci
48915	ENSXMAG00000005400	7dpci	II	NA	NA		NA	ZF	NA	NA	NA	ZF_7dpci
48916	ENSXMAG00000005400	7dpci	II	NA	NA		NA	PF	-0.072625598	0.933562665	1,55730983897969	PF_7dpci
48917	ENSXMAG00000005400	7dpci	III	NA	NA		NA	ZF	NA	NA	NA	ZF_7dpci
48918	ENSXMAG00000005400	7dpci	III	NA	NA		NA	PF	-0.072625598	0.933562665	1,43488091594548	PF_7dpci
48919	ENSXMAG00000005400	Uninj	I	NA	NA		NA	ZF	NA	NA	NA	ZF_Uninj
48920	ENSXMAG00000005400	Uninj	I	NA	NA		NA	PF	-0.072625598	0.933562665	1,07536878563826	PF_Uninj
48921	ENSXMAG00000005400	Uninj	II	NA	NA		NA	ZF	NA	NA	NA	ZF_Uninj
48922	ENSXMAG00000005400	Uninj	II	NA	NA		NA	PF	-0.072625598	0.933562665	0,683031742977192	PF_Uninj
48923	ENSXMAG00000005400	Uninj	III	NA	NA		NA	ZF	NA	NA	NA	ZF_Uninj
48924	ENSXMAG00000005400	Uninj	III	NA	NA		NA	PF	-0.072625598	0.933562665	2,18610375933598	PF_Uninj
48925	ENSXMAG00000005401	7dpci	I	NA	NA		NA	ZF	NA	NA	NA	ZF_7dpci
48926	ENSXMAG00000005401	7dpci	I	NA	NA		NA	PF	0.204872509	0.711875324	5,58342044985269	PF_7dpci
48927	ENSXMAG00000005401	7dpci	II	NA	NA		NA	ZF	NA	NA	NA	ZF_7dpci
48928	ENSXMAG00000005401	7dpci	II	NA	NA		NA	PF	0.204872509	0.711875324	3,54287988386132	PF_7dpci
48929	ENSXMAG00000005401	7dpci	III	NA	NA		NA	ZF	NA	NA	NA	ZF_7dpci
48930	ENSXMAG00000005401	7dpci	III	NA	NA		NA	PF	0.204872509	0.711875324	3,49025087602202	PF_7dpci
48931	ENSXMAG00000005401	Uninj	I	NA	NA		NA	ZF	NA	NA	NA	ZF_Uninj
48932	ENSXMAG00000005401	Uninj	I	NA	NA		NA	PF	0.204872509	0.711875324	2,31367223542453	PF_Uninj
48933	ENSXMAG00000005401	Uninj	II	NA	NA		NA	ZF	NA	NA	NA	ZF_Uninj
48934	ENSXMAG00000005401	Uninj	II	NA	NA		NA	PF	0.204872509	0.711875324	3,48346188759961	PF_Uninj
48935	ENSXMAG00000005401	Uninj	III	NA	NA		NA	ZF	NA	NA	NA	ZF_Uninj
48936	ENSXMAG00000005401	Uninj	III	NA	NA		NA	PF	0.204872509	0.711875324	3,73237227236413	PF_Uninj
48937	ENSXMAG00000005402	7dpci	I	ENSDARG00000079202	parp2	parp2	parp2	ZF	-0.08064171		0	ZF_7dpci
48938	ENSXMAG00000005402	7dpci	I	ENSDARG00000079202	parp2	parp2	parp2	PF	0.243511898	0.616673086	3,18490884809362	PF_7dpci
48939	ENSXMAG00000005402	7dpci	II	ENSDARG00000079202	parp2	parp2	parp2	ZF	-0.08064171		0	ZF_7dpci
48940	ENSXMAG00000005402	7dpci	II	ENSDARG00000079202	parp2	parp2	parp2	PF	0.243511898	0.616673086	3,69861086805993	PF_7dpci
48941	ENSXMAG00000005402	7dpci	III	ENSDARG00000079202	parp2	parp2	parp2	ZF	-0.08064171		0	ZF_7dpci
48942	ENSXMAG00000005402	7dpci	III	ENSDARG00000079202	parp2	parp2	parp2	PF	0.243511898	0.616673086	2,90854239674795	PF_7dpci
48943	ENSXMAG00000005402	Uninj	I	ENSDARG00000079202	parp2	parp2	parp2	ZF	-0.08064171		0,179284545663384	ZF_Uninj
48944	ENSXMAG00000005402	Uninj	I	ENSDARG00000079202	parp2	parp2	parp2	PF	0.243511898	0.616673086	2,37884610137552	PF_Uninj
48945	ENSXMAG00000005402	Uninj	II	ENSDARG00000079202	parp2	parp2	parp2	ZF	-0.08064171		0	ZF_Uninj
48946	ENSXMAG00000005402	Uninj	II	ENSDARG00000079202	parp2	parp2	parp2	PF	0.243511898	0.616673086	2,15154999019279	PF_Uninj
48947	ENSXMAG00000005402	Uninj	III	ENSDARG00000079202	parp2	parp2	parp2	ZF	-0.08064171		0	ZF_Uninj
48948	ENSXMAG00000005402	Uninj	III	ENSDARG00000079202	parp2	parp2	parp2	PF	0.243511898	0.616673086	2,71929979848462	PF_Uninj
48949	ENSXMAG00000005403	7dpci	I	NA	NA	bsk146	NA	ZF	NA	NA	NA	ZF_7dpci
48950	ENSXMAG00000005403	7dpci	I	NA	NA	bsk146	NA	PF	0.025405085		0	PF_7dpci
48951	ENSXMAG00000005403	7dpci	II	NA	NA	bsk146	NA	ZF	NA	NA	NA	ZF_7dpci
48952	ENSXMAG00000005403	7dpci	II	NA	NA	bsk146	NA	PF	0.025405085		0,0389327459637551	PF_7dpci
48953	ENSXMAG00000005403	7dpci	III	NA	NA	bsk146	NA	ZF	NA	NA	NA	ZF_7dpci
48954	ENSXMAG00000005403	7dpci	III	NA	NA	bsk146	NA	PF	0.025405085		0	PF_7dpci
48955	ENSXMAG00000005403	Uninj	I	NA	NA	bsk146	NA	ZF	NA	NA	NA	ZF_Uninj
48956	ENSXMAG00000005403	Uninj	I	NA	NA	bsk146	NA	PF	0.025405085		0	PF_Uninj
48957	ENSXMAG00000005403	Uninj	II	NA	NA	bsk146	NA	ZF	NA	NA	NA	ZF_Uninj
48958	ENSXMAG00000005403	Uninj	II	NA	NA	bsk146	NA	PF	0.025405085		0	PF_Uninj
48959	ENSXMAG00000005403	Uninj	III	NA	NA	bsk146	NA	ZF	NA	NA	NA	ZF_Uninj
48960	ENSXMAG00000005403	Uninj	III	NA	NA	bsk146	NA	PF	0.025405085		0	PF_Uninj
48961	ENSXMAG00000005404	7dpci	I	ENSDARG00000070717	slc25a18	slc25a18	slc25a18	ZF	-0.661754229	0.148520012	4,34103380774808	ZF_7dpci
48962	ENSXMAG00000005404	7dpci	I	ENSDARG00000070717	slc25a18	slc25a18	slc25a18	PF	0.300933133	0.673516515	0,825717108651275	PF_7dpci
48963	ENSXMAG00000005404	7dpci	II	ENSDARG00000070717	slc25a18	slc25a18	slc25a18	ZF	-0.661754229	0.148520012	2,36823401173871	ZF_7dpci
48964	ENSXMAG00000005404	7dpci	II	ENSDARG00000070717	slc25a18	slc25a18	slc25a18	PF	0.300933133	0.673516515	1,28478061727635	PF_7dpci
48965	ENSXMAG00000005404	7dpci	III	ENSDARG00000070717	slc25a18	slc25a18	slc25a18	ZF	-0.661754229	0.148520012	5,27743602215808	ZF_7dpci
48966	ENSXMAG00000005404	7dpci	III	ENSDARG00000070717	slc25a18	slc25a18	slc25a18	PF	0.300933133	0.673516515	0,698050175355447	PF_7dpci
48967	ENSXMAG00000005404	Uninj	I	ENSDARG00000070717	slc25a18	slc25a18	slc25a18	ZF	-0.661754229	0.148520012	6,38252982561645	ZF_Uninj
48968	ENSXMAG00000005404	Uninj	I	ENSDARG00000070717	slc25a18	slc25a18	slc25a18	PF	0.300933133	0.673516515	0,684325590661762	PF_Uninj
48969	ENSXMAG00000005404	Uninj	II	ENSDARG00000070717	slc25a18	slc25a18	slc25a18	ZF	-0.661754229	0.148520012	6,88716243294148	ZF_Uninj
48970	ENSXMAG00000005404	Uninj	II	ENSDARG00000070717	slc25a18	slc25a18	slc25a18	PF	0.300933133	0.673516515	0,307364284322885	PF_Uninj
48971	ENSXMAG00000005404	Uninj	III	ENSDARG00000070717	slc25a18	slc25a18	slc25a18	ZF	-0.661754229	0.148520012	5,40461337727427	ZF_Uninj
48972	ENSXMAG00000005404	Uninj	III	ENSDARG00000070717	slc25a18	slc25a18	slc25a18	PF	0.300933133	0.673516515	0,853113662302552	PF_Uninj
48973	ENSXMAG00000005405	7dpci	I	NA	NA		NA	ZF	NA	NA	NA	ZF_7dpci
48974	ENSXMAG00000005405	7dpci	I	NA	NA		NA	PF	-0.269342249		0,0786397246334547	PF_7dpci
48975	ENSXMAG00000005405	7dpci	II	NA	NA		NA	ZF	NA	NA	NA	ZF_7dpci
48976	ENSXMAG00000005405	7dpci	II	NA	NA		NA	PF	-0.269342249		0	PF_7dpci
48977	ENSXMAG00000005405	7dpci	III	NA	NA		NA	ZF	NA	NA	NA	ZF_7dpci
48978	ENSXMAG00000005405	7dpci	III	NA	NA		NA	PF	-0.269342249		0,0775611305824627	PF_7dpci
48979	ENSXMAG00000005405	Uninj	I	NA	NA		NA	ZF	NA	NA	NA	ZF_Uninj
48980	ENSXMAG00000005405	Uninj	I	NA	NA		NA	PF	-0.269342249		0	PF_Uninj
48981	ENSXMAG00000005405	Uninj	II	NA	NA		NA	ZF	NA	NA	NA	ZF_Uninj
48982	ENSXMAG00000005405	Uninj	II	NA	NA		NA	PF	-0.269342249		0,0683031742977192	PF_Uninj
48983	ENSXMAG00000005405	Uninj	III	NA	NA		NA	ZF	NA	NA	NA	ZF_Uninj
48984	ENSXMAG00000005405	Uninj	III	NA	NA		NA	PF	-0.269342249		0,533196038729556	PF_Uninj
48985	ENSXMAG00000005407	7dpci	I	NA	NA	pkhd1l1	NA	ZF	NA	NA	NA	ZF_7dpci
48986	ENSXMAG00000005407	7dpci	I	NA	NA	pkhd1l1	NA	PF	-0.004844062		0	PF_7dpci
48987	ENSXMAG00000005407	7dpci	II	NA	NA	pkhd1l1	NA	ZF	NA	NA	NA	ZF_7dpci
48988	ENSXMAG00000005407	7dpci	II	NA	NA	pkhd1l1	NA	PF	-0.004844062		0,0389327459637551	PF_7dpci
48989	ENSXMAG00000005407	7dpci	III	NA	NA	pkhd1l1	NA	ZF	NA	NA	NA	ZF_7dpci
48990	ENSXMAG00000005407	7dpci	III	NA	NA	pkhd1l1	NA	PF	-0.004844062		0,0387805652723509	PF_7dpci
48991	ENSXMAG00000005407	Uninj	I	NA	NA	pkhd1l1	NA	ZF	NA	NA	NA	ZF_Uninj
48992	ENSXMAG00000005407	Uninj	I	NA	NA	pkhd1l1	NA	PF	-0.004844062		0	PF_Uninj
48993	ENSXMAG00000005407	Uninj	II	NA	NA	pkhd1l1	NA	ZF	NA	NA	NA	ZF_Uninj
48994	ENSXMAG00000005407	Uninj	II	NA	NA	pkhd1l1	NA	PF	-0.004844062		0,0683031742977192	PF_Uninj
48995	ENSXMAG00000005407	Uninj	III	NA	NA	pkhd1l1	NA	ZF	NA	NA	NA	ZF_Uninj
48996	ENSXMAG00000005407	Uninj	III	NA	NA	pkhd1l1	NA	PF	-0.004844062		0	PF_Uninj
48997	ENSXMAG00000005408	7dpci	I	ENSDARG00000096562	wu:fj29h11	wu:fj29h11	wu:fj29h11	ZF	0.253987944	0.61741627	21,5365851991747	ZF_7dpci
48998	ENSXMAG00000005408	7dpci	I	ENSDARG00000096562	wu:fj29h11	wu:fj29h11	wu:fj29h11	PF	0.665194499	0.109255508	100,26564892959	PF_7dpci
48999	ENSXMAG00000005408	7dpci	II	ENSDARG00000096562	wu:fj29h11	wu:fj29h11	wu:fj29h11	ZF	0.253987944	0.61741627	30,827873772365	ZF_7dpci
49000	ENSXMAG00000005408	7dpci	II	ENSDARG00000096562	wu:fj29h11	wu:fj29h11	wu:fj29h11	PF	0.665194499	0.109255508	133,967578897229	PF_7dpci
49001	ENSXMAG00000005408	7dpci	III	ENSDARG00000096562	wu:fj29h11	wu:fj29h11	wu:fj29h11	ZF	0.253987944	0.61741627	28,7596054787542	ZF_7dpci
49002	ENSXMAG00000005408	7dpci	III	ENSDARG00000096562	wu:fj29h11	wu:fj29h11	wu:fj29h11	PF	0.665194499	0.109255508	58,0932867916511	PF_7dpci
49003	ENSXMAG00000005408	Uninj	I	ENSDARG00000096562	wu:fj29h11	wu:fj29h11	wu:fj29h11	ZF	0.253987944	0.61741627	14,7371896535301	ZF_Uninj
49004	ENSXMAG00000005408	Uninj	I	ENSDARG00000096562	wu:fj29h11	wu:fj29h11	wu:fj29h11	PF	0.665194499	0.109255508	63,2838236859559	PF_Uninj
49005	ENSXMAG00000005408	Uninj	II	ENSDARG00000096562	wu:fj29h11	wu:fj29h11	wu:fj29h11	ZF	0.253987944	0.61741627	23,2973148910436	ZF_Uninj
49006	ENSXMAG00000005408	Uninj	II	ENSDARG00000096562	wu:fj29h11	wu:fj29h11	wu:fj29h11	PF	0.665194499	0.109255508	23,1889276713288	PF_Uninj
49007	ENSXMAG00000005408	Uninj	III	ENSDARG00000096562	wu:fj29h11	wu:fj29h11	wu:fj29h11	ZF	0.253987944	0.61741627	21,7785902062835	ZF_Uninj
49008	ENSXMAG00000005408	Uninj	III	ENSDARG00000096562	wu:fj29h11	wu:fj29h11	wu:fj29h11	PF	0.665194499	0.109255508	64,9432775337716	PF_Uninj
49009	ENSXMAG00000005409	7dpci	I	ENSDARG00000090804	gpr155a	gpr155a	gpr155a	ZF	0.27113415	0.571936385	11,9273064801787	ZF_7dpci
49010	ENSXMAG00000005409	7dpci	I	ENSDARG00000090804	gpr155a	gpr155a	gpr155a	PF	-0.314604397	0.232143574	15,0988271313781	PF_7dpci
49011	ENSXMAG00000005409	7dpci	II	ENSDARG00000090804	gpr155a	gpr155a	gpr155a	ZF	0.27113415	0.571936385	8,77879849051845	ZF_7dpci
49012	ENSXMAG00000005409	7dpci	II	ENSDARG00000090804	gpr155a	gpr155a	gpr155a	PF	-0.314604397	0.232143574	16,6632152766102	PF_7dpci
49013	ENSXMAG00000005409	7dpci	III	ENSDARG00000090804	gpr155a	gpr155a	gpr155a	ZF	0.27113415	0.571936385	11,5232089275605	ZF_7dpci
49014	ENSXMAG00000005409	7dpci	III	ENSDARG00000090804	gpr155a	gpr155a	gpr155a	PF	-0.314604397	0.232143574	13,0302699384579	PF_7dpci
49015	ENSXMAG00000005409	Uninj	I	ENSDARG00000090804	gpr155a	gpr155a	gpr155a	ZF	0.27113415	0.571936385	6,7769558260759	ZF_Uninj
49016	ENSXMAG00000005409	Uninj	I	ENSDARG00000090804	gpr155a	gpr155a	gpr155a	PF	-0.314604397	0.232143574	16,3260533809679	PF_Uninj
49017	ENSXMAG00000005409	Uninj	II	ENSDARG00000090804	gpr155a	gpr155a	gpr155a	ZF	0.27113415	0.571936385	8,29010292665062	ZF_Uninj
49018	ENSXMAG00000005409	Uninj	II	ENSDARG00000090804	gpr155a	gpr155a	gpr155a	PF	-0.314604397	0.232143574	16,2903070705284	PF_Uninj
49019	ENSXMAG00000005409	Uninj	III	ENSDARG00000090804	gpr155a	gpr155a	gpr155a	ZF	0.27113415	0.571936385	8,00683463419008	ZF_Uninj
49020	ENSXMAG00000005409	Uninj	III	ENSDARG00000090804	gpr155a	gpr155a	gpr155a	PF	-0.314604397	0.232143574	17,8087476986799	PF_Uninj
49021	ENSXMAG00000005410	7dpci	I	ENSDARG00000074131	kif5ba	KIF5B_a	kif5ba	ZF	-0.422735743	0.199266924	25,3718674969845	ZF_7dpci
49022	ENSXMAG00000005410	7dpci	I	ENSDARG00000074131	kif5ba	KIF5B_a	kif5ba	PF	-0.065456492		0	PF_7dpci
49023	ENSXMAG00000005410	7dpci	II	ENSDARG00000074131	kif5ba	KIF5B_a	kif5ba	ZF	-0.422735743	0.199266924	18,90504047087	ZF_7dpci
49024	ENSXMAG00000005410	7dpci	II	ENSDARG00000074131	kif5ba	KIF5B_a	kif5ba	PF	-0.065456492		0	PF_7dpci
49025	ENSXMAG00000005410	7dpci	III	ENSDARG00000074131	kif5ba	KIF5B_a	kif5ba	ZF	-0.422735743	0.199266924	18,3984008128714	ZF_7dpci
49026	ENSXMAG00000005410	7dpci	III	ENSDARG00000074131	kif5ba	KIF5B_a	kif5ba	PF	-0.065456492		0	PF_7dpci
49027	ENSXMAG00000005410	Uninj	I	ENSDARG00000074131	kif5ba	KIF5B_a	kif5ba	ZF	-0.422735743	0.199266924	25,063979483741	ZF_Uninj
49028	ENSXMAG00000005410	Uninj	I	ENSDARG00000074131	kif5ba	KIF5B_a	kif5ba	PF	-0.065456492		0,03258693290255	PF_Uninj
49029	ENSXMAG00000005410	Uninj	II	ENSDARG00000074131	kif5ba	KIF5B_a	kif5ba	ZF	-0.422735743	0.199266924	21,256674168282	ZF_Uninj
49030	ENSXMAG00000005410	Uninj	II	ENSDARG00000074131	kif5ba	KIF5B_a	kif5ba	PF	-0.065456492		0	PF_Uninj
49031	ENSXMAG00000005410	Uninj	III	ENSDARG00000074131	kif5ba	KIF5B_a	kif5ba	ZF	-0.422735743	0.199266924	30,1457323970824	ZF_Uninj
49032	ENSXMAG00000005410	Uninj	III	ENSDARG00000074131	kif5ba	KIF5B_a	kif5ba	PF	-0.065456492		0,0533196038729556	PF_Uninj
49033	ENSXMAG00000005412	7dpci	I	ENSDARG00000044807	dck	dck	dck	ZF	-0.077574599		0,716481308178861	ZF_7dpci
49034	ENSXMAG00000005412	7dpci	I	ENSDARG00000044807	dck	dck	dck	PF	1.089968824	0.000785947	7,66737315395534	PF_7dpci
49035	ENSXMAG00000005412	7dpci	II	ENSDARG00000044807	dck	dck	dck	ZF	-0.077574599		0,20415810446306	ZF_7dpci
49036	ENSXMAG00000005412	7dpci	II	ENSDARG00000044807	dck	dck	dck	PF	1.089968824	0.000785947	9,22706079809133	PF_7dpci
49037	ENSXMAG00000005412	7dpci	III	ENSDARG00000044807	dck	dck	dck	ZF	-0.077574599		0,2420842212126	ZF_7dpci
49038	ENSXMAG00000005412	7dpci	III	ENSDARG00000044807	dck	dck	dck	PF	1.089968824	0.000785947	8,02757701451079	PF_7dpci
49039	ENSXMAG00000005412	Uninj	I	ENSDARG00000044807	dck	dck	dck	ZF	-0.077574599		0,609567455255504	ZF_Uninj
49040	ENSXMAG00000005412	Uninj	I	ENSDARG00000044807	dck	dck	dck	PF	1.089968824	0.000785947	1,98780290639903	PF_Uninj
49041	ENSXMAG00000005412	Uninj	II	ENSDARG00000044807	dck	dck	dck	ZF	-0.077574599		0,297593438379501	ZF_Uninj
49042	ENSXMAG00000005412	Uninj	II	ENSDARG00000044807	dck	dck	dck	PF	1.089968824	0.000785947	3,38100712600137	PF_Uninj
49043	ENSXMAG00000005412	Uninj	III	ENSDARG00000044807	dck	dck	dck	ZF	-0.077574599		0,280239212196653	ZF_Uninj
49044	ENSXMAG00000005412	Uninj	III	ENSDARG00000044807	dck	dck	dck	PF	1.089968824	0.000785947	4,05228989551805	PF_Uninj
49045	ENSXMAG00000005413	7dpci	I	NA	NA	sult2st2	NA	ZF	NA	NA	NA	ZF_7dpci
49046	ENSXMAG00000005413	7dpci	I	NA	NA	sult2st2	NA	PF	0.24794646	0.744314032	0,432518485571741	PF_7dpci
49047	ENSXMAG00000005413	7dpci	II	NA	NA	sult2st2	NA	ZF	NA	NA	NA	ZF_7dpci
49048	ENSXMAG00000005413	7dpci	II	NA	NA	sult2st2	NA	PF	0.24794646	0.744314032	1,01225139557301	PF_7dpci
49049	ENSXMAG00000005413	7dpci	III	NA	NA	sult2st2	NA	ZF	NA	NA	NA	ZF_7dpci
49050	ENSXMAG00000005413	7dpci	III	NA	NA	sult2st2	NA	PF	0.24794646	0.744314032	1,16341695854814	PF_7dpci
49051	ENSXMAG00000005413	Uninj	I	NA	NA	sult2st2	NA	ZF	NA	NA	NA	ZF_Uninj
49052	ENSXMAG00000005413	Uninj	I	NA	NA	sult2st2	NA	PF	0.24794646	0.744314032	0,521390926149012	PF_Uninj
49053	ENSXMAG00000005413	Uninj	II	NA	NA	sult2st2	NA	ZF	NA	NA	NA	ZF_Uninj
49054	ENSXMAG00000005413	Uninj	II	NA	NA	sult2st2	NA	PF	0.24794646	0.744314032	0,580576981378947	PF_Uninj
49055	ENSXMAG00000005413	Uninj	III	NA	NA	sult2st2	NA	ZF	NA	NA	NA	ZF_Uninj
49056	ENSXMAG00000005413	Uninj	III	NA	NA	sult2st2	NA	PF	0.24794646	0.744314032	0,693154850725593	PF_Uninj
49057	ENSXMAG00000005414	7dpci	I	ENSDARG00000059073	gsc	gsc	gsc	ZF			0	ZF_7dpci
49058	ENSXMAG00000005414	7dpci	I	ENSDARG00000059073	gsc	gsc	gsc	PF	0.454675471		0,471838347800728	PF_7dpci
49059	ENSXMAG00000005414	7dpci	II	ENSDARG00000059073	gsc	gsc	gsc	ZF			0	ZF_7dpci
49060	ENSXMAG00000005414	7dpci	II	ENSDARG00000059073	gsc	gsc	gsc	PF	0.454675471		0,0389327459637551	PF_7dpci
49061	ENSXMAG00000005414	7dpci	III	ENSDARG00000059073	gsc	gsc	gsc	ZF			0	ZF_7dpci
49062	ENSXMAG00000005414	7dpci	III	ENSDARG00000059073	gsc	gsc	gsc	PF	0.454675471		0,116341695854814	PF_7dpci
49063	ENSXMAG00000005414	Uninj	I	ENSDARG00000059073	gsc	gsc	gsc	ZF			0	ZF_Uninj
49064	ENSXMAG00000005414	Uninj	I	ENSDARG00000059073	gsc	gsc	gsc	PF	0.454675471		0	PF_Uninj
49065	ENSXMAG00000005414	Uninj	II	ENSDARG00000059073	gsc	gsc	gsc	ZF			0	ZF_Uninj
49066	ENSXMAG00000005414	Uninj	II	ENSDARG00000059073	gsc	gsc	gsc	PF	0.454675471		0	PF_Uninj
49067	ENSXMAG00000005414	Uninj	III	ENSDARG00000059073	gsc	gsc	gsc	ZF			0	ZF_Uninj
49068	ENSXMAG00000005414	Uninj	III	ENSDARG00000059073	gsc	gsc	gsc	PF	0.454675471		0	PF_Uninj
49069	ENSXMAG00000005415	7dpci	I	ENSDARG00000103889	mettl17	mettl17	mettl17	ZF			0	ZF_7dpci
49070	ENSXMAG00000005415	7dpci	I	ENSDARG00000103889	mettl17	mettl17	mettl17	PF	-0.13888341	0.749010747	9,00424847009186	PF_7dpci
49071	ENSXMAG00000005415	7dpci	II	ENSDARG00000103889	mettl17	mettl17	mettl17	ZF			0	ZF_7dpci
49072	ENSXMAG00000005415	7dpci	II	ENSDARG00000103889	mettl17	mettl17	mettl17	PF	-0.13888341	0.749010747	8,44840587709829	PF_7dpci
49073	ENSXMAG00000005415	7dpci	III	ENSDARG00000103889	mettl17	mettl17	mettl17	ZF			0	ZF_7dpci
49074	ENSXMAG00000005415	7dpci	III	ENSDARG00000103889	mettl17	mettl17	mettl17	PF	-0.13888341	0.749010747	6,86416005747309	PF_7dpci
49075	ENSXMAG00000005415	Uninj	I	ENSDARG00000103889	mettl17	mettl17	mettl17	ZF			0	ZF_Uninj
49076	ENSXMAG00000005415	Uninj	I	ENSDARG00000103889	mettl17	mettl17	mettl17	PF	-0.13888341	0.749010747	8,01638549227657	PF_Uninj
49077	ENSXMAG00000005415	Uninj	II	ENSDARG00000103889	mettl17	mettl17	mettl17	ZF			0	ZF_Uninj
49078	ENSXMAG00000005415	Uninj	II	ENSDARG00000103889	mettl17	mettl17	mettl17	PF	-0.13888341	0.749010747	6,04483092418538	PF_Uninj
49079	ENSXMAG00000005415	Uninj	III	ENSDARG00000103889	mettl17	mettl17	mettl17	ZF			0	ZF_Uninj
49080	ENSXMAG00000005415	Uninj	III	ENSDARG00000103889	mettl17	mettl17	mettl17	PF	-0.13888341	0.749010747	10,5039619672049	PF_Uninj
49081	ENSXMAG00000005416	7dpci	I	ENSDARG00000014085	atp6v1e1a	atp6v1e1a	atp6v1e1a	ZF	0.119446396	0.748729208	57,4027965813909	ZF_7dpci
49082	ENSXMAG00000005416	7dpci	I	ENSDARG00000014085	atp6v1e1a	atp6v1e1a	atp6v1e1a	PF	-0.508548153	0.02860916	14,4697093360653	PF_7dpci
49083	ENSXMAG00000005416	7dpci	II	ENSDARG00000014085	atp6v1e1a	atp6v1e1a	atp6v1e1a	ZF	0.119446396	0.748729208	53,6119182312291	ZF_7dpci
49084	ENSXMAG00000005416	7dpci	II	ENSDARG00000014085	atp6v1e1a	atp6v1e1a	atp6v1e1a	PF	-0.508548153	0.02860916	17,0136099908423	PF_7dpci
49085	ENSXMAG00000005416	7dpci	III	ENSDARG00000014085	atp6v1e1a	atp6v1e1a	atp6v1e1a	ZF	0.119446396	0.748729208	54,614200281008	ZF_7dpci
49086	ENSXMAG00000005416	7dpci	III	ENSDARG00000014085	atp6v1e1a	atp6v1e1a	atp6v1e1a	PF	-0.508548153	0.02860916	14,8529565078821	PF_7dpci
49087	ENSXMAG00000005416	Uninj	I	ENSDARG00000014085	atp6v1e1a	atp6v1e1a	atp6v1e1a	ZF	0.119446396	0.748729208	45,1079916968549	ZF_Uninj
49088	ENSXMAG00000005416	Uninj	I	ENSDARG00000014085	atp6v1e1a	atp6v1e1a	atp6v1e1a	PF	-0.508548153	0.02860916	19,2914642748081	PF_Uninj
49089	ENSXMAG00000005416	Uninj	II	ENSDARG00000014085	atp6v1e1a	atp6v1e1a	atp6v1e1a	ZF	0.119446396	0.748729208	44,001315541612	ZF_Uninj
49090	ENSXMAG00000005416	Uninj	II	ENSDARG00000014085	atp6v1e1a	atp6v1e1a	atp6v1e1a	PF	-0.508548153	0.02860916	19,3297983245357	PF_Uninj
49091	ENSXMAG00000005416	Uninj	III	ENSDARG00000014085	atp6v1e1a	atp6v1e1a	atp6v1e1a	ZF	0.119446396	0.748729208	46,0793333168694	ZF_Uninj
49092	ENSXMAG00000005416	Uninj	III	ENSDARG00000014085	atp6v1e1a	atp6v1e1a	atp6v1e1a	PF	-0.508548153	0.02860916	21,8610375933598	PF_Uninj
49093	ENSXMAG00000005417	7dpci	I	ENSDARG00000056427	auts2a	auts2a	auts2a	ZF	-0.749489604		0,463605552236532	ZF_7dpci
49094	ENSXMAG00000005417	7dpci	I	ENSDARG00000056427	auts2a	auts2a	auts2a	PF	-0.106428001	0.838261634	20,0138099231625	PF_7dpci
49095	ENSXMAG00000005417	7dpci	II	ENSDARG00000056427	auts2a	auts2a	auts2a	ZF	-0.749489604		0,449147829671225	ZF_7dpci
49096	ENSXMAG00000005417	7dpci	II	ENSDARG00000056427	auts2a	auts2a	auts2a	PF	-0.106428001	0.838261634	11,5630255567756	PF_7dpci
49097	ENSXMAG00000005417	7dpci	III	ENSDARG00000056427	auts2a	auts2a	auts2a	ZF	-0.749489604		0,29050106541943	ZF_7dpci
49098	ENSXMAG00000005417	7dpci	III	ENSDARG00000056427	auts2a	auts2a	auts2a	PF	-0.106428001	0.838261634	9,77270245195539	PF_7dpci
49099	ENSXMAG00000005417	Uninj	I	ENSDARG00000056427	auts2a	auts2a	auts2a	ZF	-0.749489604		0,501996727857474	ZF_Uninj
49100	ENSXMAG00000005417	Uninj	I	ENSDARG00000056427	auts2a	auts2a	auts2a	PF	-0.106428001	0.838261634	12,3504475681698	PF_Uninj
49101	ENSXMAG00000005417	Uninj	II	ENSDARG00000056427	auts2a	auts2a	auts2a	ZF	-0.749489604		1,82807397856647	ZF_Uninj
49102	ENSXMAG00000005417	Uninj	II	ENSDARG00000056427	auts2a	auts2a	auts2a	PF	-0.106428001	0.838261634	13,1142094643532	PF_Uninj
49103	ENSXMAG00000005417	Uninj	III	ENSDARG00000056427	auts2a	auts2a	auts2a	ZF	-0.749489604		1,16099102203797	ZF_Uninj
49104	ENSXMAG00000005417	Uninj	III	ENSDARG00000056427	auts2a	auts2a	auts2a	PF	-0.106428001	0.838261634	14,342973445052	PF_Uninj
49105	ENSXMAG00000005418	7dpci	I	NA	NA	pigl	NA	ZF	NA	NA	NA	ZF_7dpci
49106	ENSXMAG00000005418	7dpci	I	NA	NA	pigl	NA	PF	-0.152437636	0.75964061	4,600423889741	PF_7dpci
49107	ENSXMAG00000005418	7dpci	II	NA	NA	pigl	NA	ZF	NA	NA	NA	ZF_7dpci
49108	ENSXMAG00000005418	7dpci	II	NA	NA	pigl	NA	PF	-0.152437636	0.75964061	6,26817210347159	PF_7dpci
49109	ENSXMAG00000005418	7dpci	III	NA	NA	pigl	NA	ZF	NA	NA	NA	ZF_7dpci
49110	ENSXMAG00000005418	7dpci	III	NA	NA	pigl	NA	PF	-0.152437636	0.75964061	4,9251317919675	PF_7dpci
49111	ENSXMAG00000005418	Uninj	I	NA	NA	pigl	NA	ZF	NA	NA	NA	ZF_Uninj
49112	ENSXMAG00000005418	Uninj	I	NA	NA	pigl	NA	PF	-0.152437636	0.75964061	5,44201779487174	PF_Uninj
49113	ENSXMAG00000005418	Uninj	II	NA	NA	pigl	NA	ZF	NA	NA	NA	ZF_Uninj
49114	ENSXMAG00000005418	Uninj	II	NA	NA	pigl	NA	PF	-0.152437636	0.75964061	5,46425394516568	PF_Uninj
49115	ENSXMAG00000005418	Uninj	III	NA	NA	pigl	NA	ZF	NA	NA	NA	ZF_Uninj
49116	ENSXMAG00000005418	Uninj	III	NA	NA	pigl	NA	PF	-0.152437636	0.75964061	4,9054035578206	PF_Uninj
49117	ENSXMAG00000005419	7dpci	I	ENSDARG00000054723	si:ch211-242b18.1	si:ch211-242b18.1	si:ch211-242b18.1	ZF	-0.03195507	0.946062955	73,7132828221532	ZF_7dpci
49118	ENSXMAG00000005419	7dpci	I	ENSDARG00000054723	si:ch211-242b18.1	si:ch211-242b18.1	si:ch211-242b18.1	PF	-0.053819142	0.939254693	4,95430265453986	PF_7dpci
49119	ENSXMAG00000005419	7dpci	II	ENSDARG00000054723	si:ch211-242b18.1	si:ch211-242b18.1	si:ch211-242b18.1	ZF	-0.03195507	0.946062955	56,8784479023103	ZF_7dpci
49120	ENSXMAG00000005419	7dpci	II	ENSDARG00000054723	si:ch211-242b18.1	si:ch211-242b18.1	si:ch211-242b18.1	PF	-0.053819142	0.939254693	2,91995594835534	PF_7dpci
49121	ENSXMAG00000005419	7dpci	III	ENSDARG00000054723	si:ch211-242b18.1	si:ch211-242b18.1	si:ch211-242b18.1	ZF	-0.03195507	0.946062955	67,3962471951527	ZF_7dpci
49122	ENSXMAG00000005419	7dpci	III	ENSDARG00000054723	si:ch211-242b18.1	si:ch211-242b18.1	si:ch211-242b18.1	PF	-0.053819142	0.939254693	2,55951730925903	PF_7dpci
49123	ENSXMAG00000005419	Uninj	I	ENSDARG00000054723	si:ch211-242b18.1	si:ch211-242b18.1	si:ch211-242b18.1	ZF	-0.03195507	0.946062955	61,3153146168772	ZF_Uninj
49124	ENSXMAG00000005419	Uninj	I	ENSDARG00000054723	si:ch211-242b18.1	si:ch211-242b18.1	si:ch211-242b18.1	PF	-0.053819142	0.939254693	3,19351942357453	PF_Uninj
49125	ENSXMAG00000005419	Uninj	II	ENSDARG00000054723	si:ch211-242b18.1	si:ch211-242b18.1	si:ch211-242b18.1	ZF	-0.03195507	0.946062955	59,7312544306943	ZF_Uninj
49126	ENSXMAG00000005419	Uninj	II	ENSDARG00000054723	si:ch211-242b18.1	si:ch211-242b18.1	si:ch211-242b18.1	PF	-0.053819142	0.939254693	3,4493103004002	PF_Uninj
49127	ENSXMAG00000005419	Uninj	III	ENSDARG00000054723	si:ch211-242b18.1	si:ch211-242b18.1	si:ch211-242b18.1	ZF	-0.03195507	0.946062955	58,4098586625274	ZF_Uninj
49128	ENSXMAG00000005419	Uninj	III	ENSDARG00000054723	si:ch211-242b18.1	si:ch211-242b18.1	si:ch211-242b18.1	PF	-0.053819142	0.939254693	2,93257821406025	PF_Uninj
49129	ENSXMAG00000005420	7dpci	I	ENSDARG00000026166	emilin1b	emilin1b	emilin1b	ZF	0.238419667	0.786954199	3,28738482530385	ZF_7dpci
49130	ENSXMAG00000005420	7dpci	I	ENSDARG00000026166	emilin1b	emilin1b	emilin1b	PF	0.211826566	0.522913213	11,7959586950182	PF_7dpci
49131	ENSXMAG00000005420	7dpci	II	ENSDARG00000026166	emilin1b	emilin1b	emilin1b	ZF	0.238419667	0.786954199	1,9599178026487	ZF_7dpci
49132	ENSXMAG00000005420	7dpci	II	ENSDARG00000026166	emilin1b	emilin1b	emilin1b	PF	0.211826566	0.522913213	11,5240928083638	PF_7dpci
49133	ENSXMAG00000005420	7dpci	III	ENSDARG00000026166	emilin1b	emilin1b	emilin1b	ZF	0.238419667	0.786954199	0,919920040420508	ZF_7dpci
49134	ENSXMAG00000005420	7dpci	III	ENSDARG00000026166	emilin1b	emilin1b	emilin1b	PF	0.211826566	0.522913213	10,5095331925454	PF_7dpci
49135	ENSXMAG00000005420	Uninj	I	ENSDARG00000026166	emilin1b	emilin1b	emilin1b	ZF	0.238419667	0.786954199	1,18327800137833	ZF_Uninj
49136	ENSXMAG00000005420	Uninj	I	ENSDARG00000026166	emilin1b	emilin1b	emilin1b	PF	0.211826566	0.522913213	8,17932015533038	PF_Uninj
49137	ENSXMAG00000005420	Uninj	II	ENSDARG00000026166	emilin1b	emilin1b	emilin1b	ZF	0.238419667	0.786954199	0,765240270152365	ZF_Uninj
49138	ENSXMAG00000005420	Uninj	II	ENSDARG00000026166	emilin1b	emilin1b	emilin1b	PF	0.211826566	0.522913213	7,30843965056373	PF_Uninj
49139	ENSXMAG00000005420	Uninj	III	ENSDARG00000026166	emilin1b	emilin1b	emilin1b	ZF	0.238419667	0.786954199	2,12181117781916	ZF_Uninj
49140	ENSXMAG00000005420	Uninj	III	ENSDARG00000026166	emilin1b	emilin1b	emilin1b	PF	0.211826566	0.522913213	10,770559985103	PF_Uninj
49141	ENSXMAG00000005422	7dpci	I	ENSDARG00000099617	sdr39u1	sdr39u1	sdr39u1	ZF	-0.319182583	0.691201618	1,85442220894613	ZF_7dpci
49142	ENSXMAG00000005422	7dpci	I	ENSDARG00000099617	sdr39u1	sdr39u1	sdr39u1	PF	-0.563305697	0.052292663	6,33049783343181	PF_7dpci
49143	ENSXMAG00000005422	7dpci	II	ENSDARG00000099617	sdr39u1	sdr39u1	sdr39u1	ZF	-0.319182583	0.691201618	1,30661186843246	ZF_7dpci
49144	ENSXMAG00000005422	7dpci	II	ENSDARG00000099617	sdr39u1	sdr39u1	sdr39u1	PF	-0.563305697	0.052292663	7,20255800522737	PF_7dpci
49145	ENSXMAG00000005422	7dpci	III	ENSDARG00000099617	sdr39u1	sdr39u1	sdr39u1	ZF	-0.319182583	0.691201618	1,16200426167772	ZF_7dpci
49146	ENSXMAG00000005422	7dpci	III	ENSDARG00000099617	sdr39u1	sdr39u1	sdr39u1	PF	-0.563305697	0.052292663	6,24367101296443	PF_7dpci
49147	ENSXMAG00000005422	Uninj	I	ENSDARG00000099617	sdr39u1	sdr39u1	sdr39u1	ZF	-0.319182583	0.691201618	2,11555763882793	ZF_Uninj
49148	ENSXMAG00000005422	Uninj	I	ENSDARG00000099617	sdr39u1	sdr39u1	sdr39u1	PF	-0.563305697	0.052292663	8,17932015533038	PF_Uninj
49149	ENSXMAG00000005422	Uninj	II	ENSDARG00000099617	sdr39u1	sdr39u1	sdr39u1	ZF	-0.319182583	0.691201618	0,892780315177759	ZF_Uninj
49150	ENSXMAG00000005422	Uninj	II	ENSDARG00000099617	sdr39u1	sdr39u1	sdr39u1	PF	-0.563305697	0.052292663	7,54750076095964	PF_Uninj
49151	ENSXMAG00000005422	Uninj	III	ENSDARG00000099617	sdr39u1	sdr39u1	sdr39u1	ZF	-0.319182583	0.691201618	2,48211873643812	ZF_Uninj
49152	ENSXMAG00000005422	Uninj	III	ENSDARG00000099617	sdr39u1	sdr39u1	sdr39u1	PF	-0.563305697	0.052292663	11,8902716661417	PF_Uninj
49153	ENSXMAG00000005423	7dpci	I	ENSDARG00000092285	cenpv	cenpv	cenpv	ZF	0.118740479		0,0842919186150026	ZF_7dpci
49154	ENSXMAG00000005423	7dpci	I	ENSDARG00000092285	cenpv	cenpv	cenpv	PF	-0.987224994	0.004274489	5,22954168944084	PF_7dpci
49155	ENSXMAG00000005423	7dpci	II	ENSDARG00000092285	cenpv	cenpv	cenpv	ZF	0.118740479		0,20415810446306	ZF_7dpci
49156	ENSXMAG00000005423	7dpci	II	ENSDARG00000092285	cenpv	cenpv	cenpv	PF	-0.987224994	0.004274489	5,56738267500734	PF_7dpci
49157	ENSXMAG00000005423	7dpci	III	ENSDARG00000092285	cenpv	cenpv	cenpv	ZF	0.118740479		0,193667376961157	ZF_7dpci
49158	ENSXMAG00000005423	7dpci	III	ENSDARG00000092285	cenpv	cenpv	cenpv	PF	-0.987224994	0.004274489	3,49025087602202	PF_7dpci
49159	ENSXMAG00000005423	Uninj	I	ENSDARG00000092285	cenpv	cenpv	cenpv	ZF	0.118740479		0,10757072739803	ZF_Uninj
49160	ENSXMAG00000005423	Uninj	I	ENSDARG00000092285	cenpv	cenpv	cenpv	PF	-0.987224994	0.004274489	10,1671230635531	PF_Uninj
49161	ENSXMAG00000005423	Uninj	II	ENSDARG00000092285	cenpv	cenpv	cenpv	ZF	0.118740479		0	ZF_Uninj
49162	ENSXMAG00000005423	Uninj	II	ENSDARG00000092285	cenpv	cenpv	cenpv	PF	-0.987224994	0.004274489	10,8943562997616	PF_Uninj
49163	ENSXMAG00000005423	Uninj	III	ENSDARG00000092285	cenpv	cenpv	cenpv	ZF	0.118740479		0,120102519512851	ZF_Uninj
49164	ENSXMAG00000005423	Uninj	III	ENSDARG00000092285	cenpv	cenpv	cenpv	PF	-0.987224994	0.004274489	6,66495048516715	PF_Uninj
49165	ENSXMAG00000005424	7dpci	I	ENSDARG00000098221	st8sia1	st8sia1	st8sia1	ZF	0.70934041	0.239686582	1,34867069754808	ZF_7dpci
49166	ENSXMAG00000005424	7dpci	I	ENSDARG00000098221	st8sia1	st8sia1	st8sia1	PF	-0.367955922	0.577175266	0,629117797067638	PF_7dpci
49167	ENSXMAG00000005424	7dpci	II	ENSDARG00000098221	st8sia1	st8sia1	st8sia1	ZF	0.70934041	0.239686582	2,08241266521181	ZF_7dpci
49168	ENSXMAG00000005424	7dpci	II	ENSDARG00000098221	st8sia1	st8sia1	st8sia1	PF	-0.367955922	0.577175266	1,16798237934214	PF_7dpci
49169	ENSXMAG00000005424	7dpci	III	ENSDARG00000098221	st8sia1	st8sia1	st8sia1	ZF	0.70934041	0.239686582	5,13218548833306	ZF_7dpci
49170	ENSXMAG00000005424	7dpci	III	ENSDARG00000098221	st8sia1	st8sia1	st8sia1	PF	-0.367955922	0.577175266	1,00829469760978	PF_7dpci
49171	ENSXMAG00000005424	Uninj	I	ENSDARG00000098221	st8sia1	st8sia1	st8sia1	ZF	0.70934041	0.239686582	1,21913491051101	ZF_Uninj
49172	ENSXMAG00000005424	Uninj	I	ENSDARG00000098221	st8sia1	st8sia1	st8sia1	PF	-0.367955922	0.577175266	1,14054265122451	PF_Uninj
49173	ENSXMAG00000005424	Uninj	II	ENSDARG00000098221	st8sia1	st8sia1	st8sia1	ZF	0.70934041	0.239686582	1,44545384349028	ZF_Uninj
49174	ENSXMAG00000005424	Uninj	II	ENSDARG00000098221	st8sia1	st8sia1	st8sia1	PF	-0.367955922	0.577175266	1,67342777007505	PF_Uninj
49175	ENSXMAG00000005424	Uninj	III	ENSDARG00000098221	st8sia1	st8sia1	st8sia1	ZF	0.70934041	0.239686582	0,320273385367603	ZF_Uninj
49176	ENSXMAG00000005424	Uninj	III	ENSDARG00000098221	st8sia1	st8sia1	st8sia1	PF	-0.367955922	0.577175266	0,799794058303874	PF_Uninj
49177	ENSXMAG00000005427	7dpci	I	ENSDARG00000012953	mob1bb	mob1bb	mob1bb	ZF	0.378443175	0.251846978	23,7703210430075	ZF_7dpci
49178	ENSXMAG00000005427	7dpci	I	ENSDARG00000012953	mob1bb	mob1bb	mob1bb	PF	0.122701364	0.712004252	29,4112570164217	PF_7dpci
49179	ENSXMAG00000005427	7dpci	II	ENSDARG00000012953	mob1bb	mob1bb	mob1bb	ZF	0.378443175	0.251846978	17,8434183267443	ZF_7dpci
49180	ENSXMAG00000005427	7dpci	II	ENSDARG00000012953	mob1bb	mob1bb	mob1bb	PF	0.122701364	0.712004252	29,5499541977855	PF_7dpci
49181	ENSXMAG00000005427	7dpci	III	ENSDARG00000012953	mob1bb	mob1bb	mob1bb	ZF	0.378443175	0.251846978	21,8844135979046	ZF_7dpci
49182	ENSXMAG00000005427	7dpci	III	ENSDARG00000012953	mob1bb	mob1bb	mob1bb	PF	0.122701364	0.712004252	26,8749317457094	PF_7dpci
49183	ENSXMAG00000005427	Uninj	I	ENSDARG00000012953	mob1bb	mob1bb	mob1bb	ZF	0.378443175	0.251846978	12,8726303786309	ZF_Uninj
49184	ENSXMAG00000005427	Uninj	I	ENSDARG00000012953	mob1bb	mob1bb	mob1bb	PF	0.122701364	0.712004252	24,9615905957668	PF_Uninj
49185	ENSXMAG00000005427	Uninj	II	ENSDARG00000012953	mob1bb	mob1bb	mob1bb	ZF	0.378443175	0.251846978	13,6892981663207	ZF_Uninj
49186	ENSXMAG00000005427	Uninj	II	ENSDARG00000012953	mob1bb	mob1bb	mob1bb	PF	0.122701364	0.712004252	18,339402299123	PF_Uninj
49187	ENSXMAG00000005427	Uninj	III	ENSDARG00000012953	mob1bb	mob1bb	mob1bb	ZF	0.378443175	0.251846978	15,7334300563443	ZF_Uninj
49188	ENSXMAG00000005427	Uninj	III	ENSDARG00000012953	mob1bb	mob1bb	mob1bb	PF	0.122701364	0.712004252	27,832833231154	PF_Uninj
49189	ENSXMAG00000005428	7dpci	I	ENSDARG00000002355	shpk	shpk	shpk	ZF	0.008927024		0,126437877873843	ZF_7dpci
49190	ENSXMAG00000005428	7dpci	I	ENSDARG00000002355	shpk	shpk	shpk	PF	0.473796771	0.413989204	1,06163628255164	PF_7dpci
49191	ENSXMAG00000005428	7dpci	II	ENSDARG00000002355	shpk	shpk	shpk	ZF	0.008927024		0	ZF_7dpci
49192	ENSXMAG00000005428	7dpci	II	ENSDARG00000002355	shpk	shpk	shpk	PF	0.473796771	0.413989204	1,98557004488163	PF_7dpci
49193	ENSXMAG00000005428	7dpci	III	ENSDARG00000002355	shpk	shpk	shpk	ZF	0.008927024		0	ZF_7dpci
49194	ENSXMAG00000005428	7dpci	III	ENSDARG00000002355	shpk	shpk	shpk	PF	0.473796771	0.413989204	1,82268656866899	PF_7dpci
49195	ENSXMAG00000005428	Uninj	I	ENSDARG00000002355	shpk	shpk	shpk	ZF	0.008927024		0	ZF_Uninj
49196	ENSXMAG00000005428	Uninj	I	ENSDARG00000002355	shpk	shpk	shpk	PF	0.473796771	0.413989204	1,10795571824902	PF_Uninj
49197	ENSXMAG00000005428	Uninj	II	ENSDARG00000002355	shpk	shpk	shpk	ZF	0.008927024		0,0850266966966811	ZF_Uninj
49198	ENSXMAG00000005428	Uninj	II	ENSDARG00000002355	shpk	shpk	shpk	PF	0.473796771	0.413989204	0,751334917376022	PF_Uninj
49199	ENSXMAG00000005428	Uninj	III	ENSDARG00000002355	shpk	shpk	shpk	ZF	0.008927024		0	ZF_Uninj
49200	ENSXMAG00000005428	Uninj	III	ENSDARG00000002355	shpk	shpk	shpk	PF	0.473796771	0.413989204	0,906433266301231	PF_Uninj
49201	ENSXMAG00000005431	7dpci	I	ENSDARG00000062370	bcl2l13	bcl2l13	bcl2l13	ZF	0.192735078	0.707513785	51,7552379924349	ZF_7dpci
49202	ENSXMAG00000005431	7dpci	I	ENSDARG00000062370	bcl2l13	bcl2l13	bcl2l13	PF	-0.452243841	0.076873993	24,8108331266807	PF_7dpci
49203	ENSXMAG00000005431	7dpci	II	ENSDARG00000062370	bcl2l13	bcl2l13	bcl2l13	ZF	0.192735078	0.707513785	24,253982808802	ZF_7dpci
49204	ENSXMAG00000005431	7dpci	II	ENSDARG00000062370	bcl2l13	bcl2l13	bcl2l13	PF	-0.452243841	0.076873993	21,9580687299142	PF_7dpci
49205	ENSXMAG00000005431	7dpci	III	ENSDARG00000062370	bcl2l13	bcl2l13	bcl2l13	ZF	0.192735078	0.707513785	38,4913911691898	ZF_7dpci
49206	ENSXMAG00000005431	7dpci	III	ENSDARG00000062370	bcl2l13	bcl2l13	bcl2l13	PF	-0.452243841	0.076873993	23,8112670872679	PF_7dpci
49207	ENSXMAG00000005431	Uninj	I	ENSDARG00000062370	bcl2l13	bcl2l13	bcl2l13	ZF	0.192735078	0.707513785	23,3069909362399	ZF_Uninj
49208	ENSXMAG00000005431	Uninj	I	ENSDARG00000062370	bcl2l13	bcl2l13	bcl2l13	PF	-0.452243841	0.076873993	27,8944145562668	PF_Uninj
49209	ENSXMAG00000005431	Uninj	II	ENSDARG00000062370	bcl2l13	bcl2l13	bcl2l13	ZF	0.192735078	0.707513785	32,8203049201298	ZF_Uninj
49210	ENSXMAG00000005431	Uninj	II	ENSDARG00000062370	bcl2l13	bcl2l13	bcl2l13	PF	-0.452243841	0.076873993	30,9071863682856	PF_Uninj
49211	ENSXMAG00000005431	Uninj	III	ENSDARG00000062370	bcl2l13	bcl2l13	bcl2l13	ZF	0.192735078	0.707513785	30,0256298782128	ZF_Uninj
49212	ENSXMAG00000005431	Uninj	III	ENSDARG00000062370	bcl2l13	bcl2l13	bcl2l13	PF	-0.452243841	0.076873993	29,3257821406025	PF_Uninj
49213	ENSXMAG00000005432	7dpci	I	ENSDARG00000102657	lman2la	lman2la	lman2la	ZF	-0.154411434	0.821134598	10,6207817417921	ZF_7dpci
49214	ENSXMAG00000005432	7dpci	I	ENSDARG00000102657	lman2la	lman2la	lman2la	PF	-0.158506456	0.720766542	6,17321838679711	PF_7dpci
49215	ENSXMAG00000005432	7dpci	II	ENSDARG00000102657	lman2la	lman2la	lman2la	ZF	-0.154411434	0.821134598	11,8411700586936	ZF_7dpci
49216	ENSXMAG00000005432	7dpci	II	ENSDARG00000102657	lman2la	lman2la	lman2la	PF	-0.158506456	0.720766542	5,99564288176826	PF_7dpci
49217	ENSXMAG00000005432	7dpci	III	ENSDARG00000102657	lman2la	lman2la	lman2la	ZF	-0.154411434	0.821134598	8,27928036556906	ZF_7dpci
49218	ENSXMAG00000005432	7dpci	III	ENSDARG00000102657	lman2la	lman2la	lman2la	PF	-0.158506456	0.720766542	5,04147348804888	PF_7dpci
49219	ENSXMAG00000005432	Uninj	I	ENSDARG00000102657	lman2la	lman2la	lman2la	ZF	-0.154411434	0.821134598	14,2351929256727	ZF_Uninj
49220	ENSXMAG00000005432	Uninj	I	ENSDARG00000102657	lman2la	lman2la	lman2la	PF	-0.158506456	0.720766542	6,51738658050999	PF_Uninj
49221	ENSXMAG00000005432	Uninj	II	ENSDARG00000102657	lman2la	lman2la	lman2la	ZF	-0.154411434	0.821134598	6,92967578075988	ZF_Uninj
49222	ENSXMAG00000005432	Uninj	II	ENSDARG00000102657	lman2la	lman2la	lman2la	PF	-0.158506456	0.720766542	4,43970632918323	PF_Uninj
49223	ENSXMAG00000005432	Uninj	III	ENSDARG00000102657	lman2la	lman2la	lman2la	ZF	-0.154411434	0.821134598	10,1286458116072	ZF_Uninj
49224	ENSXMAG00000005432	Uninj	III	ENSDARG00000102657	lman2la	lman2la	lman2la	PF	-0.158506456	0.720766542	6,5583112788461	PF_Uninj
49225	ENSXMAG00000005433	7dpci	I	ENSDARG00000054170	ltb4r2b	ltb4r2b	ltb4r2b	ZF	-0.096467079		0	ZF_7dpci
49226	ENSXMAG00000005433	7dpci	I	ENSDARG00000054170	ltb4r2b	ltb4r2b	ltb4r2b	PF	-0.330207845		0,0393198623167274	PF_7dpci
49227	ENSXMAG00000005433	7dpci	II	ENSDARG00000054170	ltb4r2b	ltb4r2b	ltb4r2b	ZF	-0.096467079		0	ZF_7dpci
49228	ENSXMAG00000005433	7dpci	II	ENSDARG00000054170	ltb4r2b	ltb4r2b	ltb4r2b	PF	-0.330207845		0	PF_7dpci
49229	ENSXMAG00000005433	7dpci	III	ENSDARG00000054170	ltb4r2b	ltb4r2b	ltb4r2b	ZF	-0.096467079		0	ZF_7dpci
49230	ENSXMAG00000005433	7dpci	III	ENSDARG00000054170	ltb4r2b	ltb4r2b	ltb4r2b	PF	-0.330207845		0,0775611305824627	PF_7dpci
49231	ENSXMAG00000005433	Uninj	I	ENSDARG00000054170	ltb4r2b	ltb4r2b	ltb4r2b	ZF	-0.096467079		0,0358569091326767	ZF_Uninj
49232	ENSXMAG00000005433	Uninj	I	ENSDARG00000054170	ltb4r2b	ltb4r2b	ltb4r2b	PF	-0.330207845		0,0651738658051	PF_Uninj
49233	ENSXMAG00000005433	Uninj	II	ENSDARG00000054170	ltb4r2b	ltb4r2b	ltb4r2b	ZF	-0.096467079		0,0850266966966811	ZF_Uninj
49234	ENSXMAG00000005433	Uninj	II	ENSDARG00000054170	ltb4r2b	ltb4r2b	ltb4r2b	PF	-0.330207845		0,239061110025166	PF_Uninj
49235	ENSXMAG00000005433	Uninj	III	ENSDARG00000054170	ltb4r2b	ltb4r2b	ltb4r2b	ZF	-0.096467079		0,0400341731709504	ZF_Uninj
49236	ENSXMAG00000005433	Uninj	III	ENSDARG00000054170	ltb4r2b	ltb4r2b	ltb4r2b	PF	-0.330207845		0,106639207787819	PF_Uninj
49237	ENSXMAG00000005434	7dpci	I	NA	NA	trpv1	NA	ZF	NA	NA	NA	ZF_7dpci
49238	ENSXMAG00000005434	7dpci	I	NA	NA	trpv1	NA	PF	0.195984167	0.693815782	6,48777728445352	PF_7dpci
49239	ENSXMAG00000005434	7dpci	II	NA	NA	trpv1	NA	ZF	NA	NA	NA	ZF_7dpci
49240	ENSXMAG00000005434	7dpci	II	NA	NA	trpv1	NA	PF	0.195984167	0.693815782	7,28042349775615	PF_7dpci
49241	ENSXMAG00000005434	7dpci	III	NA	NA	trpv1	NA	ZF	NA	NA	NA	ZF_7dpci
49242	ENSXMAG00000005434	7dpci	III	NA	NA	trpv1	NA	PF	0.195984167	0.693815782	6,98050175355447	PF_7dpci
49243	ENSXMAG00000005434	Uninj	I	NA	NA	trpv1	NA	ZF	NA	NA	NA	ZF_Uninj
49244	ENSXMAG00000005434	Uninj	I	NA	NA	trpv1	NA	PF	0.195984167	0.693815782	3,61714955116179	PF_Uninj
49245	ENSXMAG00000005434	Uninj	II	NA	NA	trpv1	NA	ZF	NA	NA	NA	ZF_Uninj
49246	ENSXMAG00000005434	Uninj	II	NA	NA	trpv1	NA	PF	0.195984167	0.693815782	5,19104124757036	PF_Uninj
49247	ENSXMAG00000005434	Uninj	III	NA	NA	trpv1	NA	ZF	NA	NA	NA	ZF_Uninj
49248	ENSXMAG00000005434	Uninj	III	NA	NA	trpv1	NA	PF	0.195984167	0.693815782	7,46474454305195	PF_Uninj
49249	ENSXMAG00000005435	7dpci	I	ENSDARG00000012718	wee2	wee2	wee2	ZF	0.189878078		1,72798433097496	ZF_7dpci
49250	ENSXMAG00000005435	7dpci	I	ENSDARG00000012718	wee2	wee2	wee2	PF	0.028901778	0.973793265	4,12858554369507	PF_7dpci
49251	ENSXMAG00000005435	7dpci	II	ENSDARG00000012718	wee2	wee2	wee2	ZF	0.189878078		0,244989725331087	ZF_7dpci
49252	ENSXMAG00000005435	7dpci	II	ENSDARG00000012718	wee2	wee2	wee2	PF	0.028901778	0.973793265	2,21916652075006	PF_7dpci
49253	ENSXMAG00000005435	7dpci	III	ENSDARG00000012718	wee2	wee2	wee2	ZF	0.189878078		0,145250532709715	ZF_7dpci
49254	ENSXMAG00000005435	7dpci	III	ENSDARG00000012718	wee2	wee2	wee2	PF	0.028901778	0.973793265	2,28805335223929	PF_7dpci
49255	ENSXMAG00000005435	Uninj	I	ENSDARG00000012718	wee2	wee2	wee2	ZF	0.189878078		0,250998363928737	ZF_Uninj
49256	ENSXMAG00000005435	Uninj	I	ENSDARG00000012718	wee2	wee2	wee2	PF	0.028901778	0.973793265	2,08556370532552	PF_Uninj
49257	ENSXMAG00000005435	Uninj	II	ENSDARG00000012718	wee2	wee2	wee2	ZF	0.189878078		0,722726921941417	ZF_Uninj
49258	ENSXMAG00000005435	Uninj	II	ENSDARG00000012718	wee2	wee2	wee2	PF	0.028901778	0.973793265	3,62006823639727	PF_Uninj
49259	ENSXMAG00000005435	Uninj	III	ENSDARG00000012718	wee2	wee2	wee2	ZF	0.189878078		0,160136692683802	ZF_Uninj
49260	ENSXMAG00000005435	Uninj	III	ENSDARG00000012718	wee2	wee2	wee2	PF	0.028901778	0.973793265	1,49294890902947	PF_Uninj
49261	ENSXMAG00000005436	7dpci	I	ENSDARG00000043928	gpn1	gpn1	gpn1	ZF	-0.180284053	0.712538508	12,0115983975285	ZF_7dpci
49262	ENSXMAG00000005436	7dpci	I	ENSDARG00000043928	gpn1	gpn1	gpn1	PF	-0.228813915	0.449095913	43,1338889689078	PF_7dpci
49263	ENSXMAG00000005436	7dpci	II	ENSDARG00000043928	gpn1	gpn1	gpn1	ZF	-0.180284053	0.712538508	12,1678230258017	ZF_7dpci
49264	ENSXMAG00000005436	7dpci	II	ENSDARG00000043928	gpn1	gpn1	gpn1	PF	-0.228813915	0.449095913	42,3588276264321	PF_7dpci
49265	ENSXMAG00000005436	7dpci	III	ENSDARG00000043928	gpn1	gpn1	gpn1	ZF	-0.180284053	0.712538508	10,7001225781412	ZF_7dpci
49266	ENSXMAG00000005436	7dpci	III	ENSDARG00000043928	gpn1	gpn1	gpn1	PF	-0.228813915	0.449095913	39,1683709511294	PF_7dpci
49267	ENSXMAG00000005436	Uninj	I	ENSDARG00000043928	gpn1	gpn1	gpn1	ZF	-0.180284053	0.712538508	12,4064905599061	ZF_Uninj
49268	ENSXMAG00000005436	Uninj	I	ENSDARG00000043928	gpn1	gpn1	gpn1	PF	-0.228813915	0.449095913	39,5605365206444	PF_Uninj
49269	ENSXMAG00000005436	Uninj	II	ENSDARG00000043928	gpn1	gpn1	gpn1	ZF	-0.180284053	0.712538508	11,6486574435591	ZF_Uninj
49270	ENSXMAG00000005436	Uninj	II	ENSDARG00000043928	gpn1	gpn1	gpn1	PF	-0.228813915	0.449095913	48,1878894642267	PF_Uninj
49271	ENSXMAG00000005436	Uninj	III	ENSDARG00000043928	gpn1	gpn1	gpn1	ZF	-0.180284053	0.712538508	11,6899785649527	ZF_Uninj
49272	ENSXMAG00000005436	Uninj	III	ENSDARG00000043928	gpn1	gpn1	gpn1	PF	-0.228813915	0.449095913	43,668755577273	PF_Uninj
49273	ENSXMAG00000005437	7dpci	I	NA	NA		NA	ZF	NA	NA	NA	ZF_7dpci
49274	ENSXMAG00000005437	7dpci	I	NA	NA		NA	PF	-0.018471964		0,117959586950182	PF_7dpci
49275	ENSXMAG00000005437	7dpci	II	NA	NA		NA	ZF	NA	NA	NA	ZF_7dpci
49276	ENSXMAG00000005437	7dpci	II	NA	NA		NA	PF	-0.018471964		0	PF_7dpci
49277	ENSXMAG00000005437	7dpci	III	NA	NA		NA	ZF	NA	NA	NA	ZF_7dpci
49278	ENSXMAG00000005437	7dpci	III	NA	NA		NA	PF	-0.018471964		0	PF_7dpci
49279	ENSXMAG00000005437	Uninj	I	NA	NA		NA	ZF	NA	NA	NA	ZF_Uninj
49280	ENSXMAG00000005437	Uninj	I	NA	NA		NA	PF	-0.018471964		0,03258693290255	PF_Uninj
49281	ENSXMAG00000005437	Uninj	II	NA	NA		NA	ZF	NA	NA	NA	ZF_Uninj
49282	ENSXMAG00000005437	Uninj	II	NA	NA		NA	PF	-0.018471964		0,0341515871320078	PF_Uninj
49283	ENSXMAG00000005437	Uninj	III	NA	NA		NA	ZF	NA	NA	NA	ZF_Uninj
49284	ENSXMAG00000005437	Uninj	III	NA	NA		NA	PF	-0.018471964		0,0533196038729556	PF_Uninj
49285	ENSXMAG00000005438	7dpci	I	ENSDARG00000076928	tet2	tet2	tet2	ZF	0.309682775	0.486289172	13,908166567096	ZF_7dpci
49286	ENSXMAG00000005438	7dpci	I	ENSDARG00000076928	tet2	tet2	tet2	PF	-0.105777903	0.850350188	4,1679054064505	PF_7dpci
49287	ENSXMAG00000005438	7dpci	II	ENSDARG00000076928	tet2	tet2	tet2	ZF	0.309682775	0.486289172	9,79958901324349	ZF_7dpci
49288	ENSXMAG00000005438	7dpci	II	ENSDARG00000076928	tet2	tet2	tet2	PF	-0.105777903	0.850350188	5,10018972412946	PF_7dpci
49289	ENSXMAG00000005438	7dpci	III	ENSDARG00000076928	tet2	tet2	tet2	ZF	0.309682775	0.486289172	12,5883795044828	ZF_7dpci
49290	ENSXMAG00000005438	7dpci	III	ENSDARG00000076928	tet2	tet2	tet2	PF	-0.105777903	0.850350188	3,49025087602202	PF_7dpci
49291	ENSXMAG00000005438	Uninj	I	ENSDARG00000076928	tet2	tet2	tet2	ZF	0.309682775	0.486289172	7,27895255393337	ZF_Uninj
49292	ENSXMAG00000005438	Uninj	I	ENSDARG00000076928	tet2	tet2	tet2	PF	-0.105777903	0.850350188	4,65993140564822	PF_Uninj
49293	ENSXMAG00000005438	Uninj	II	ENSDARG00000076928	tet2	tet2	tet2	ZF	0.309682775	0.486289172	8,37512962228741	ZF_Uninj
49294	ENSXMAG00000005438	Uninj	II	ENSDARG00000076928	tet2	tet2	tet2	PF	-0.105777903	0.850350188	2,93703649476822	PF_Uninj
49295	ENSXMAG00000005438	Uninj	III	ENSDARG00000076928	tet2	tet2	tet2	ZF	0.309682775	0.486289172	9,56816738753554	ZF_Uninj
49296	ENSXMAG00000005438	Uninj	III	ENSDARG00000076928	tet2	tet2	tet2	PF	-0.105777903	0.850350188	4,95872316307651	PF_Uninj
49297	ENSXMAG00000005440	7dpci	I	ENSDARG00000035390	tnpo1	tnpo1	tnpo1	ZF	0.056200183		0,252875755796347	ZF_7dpci
49298	ENSXMAG00000005440	7dpci	I	ENSDARG00000035390	tnpo1	tnpo1	tnpo1	PF	-0.051400738	0.893533472	17,3007394237471	PF_7dpci
49299	ENSXMAG00000005440	7dpci	II	ENSDARG00000035390	tnpo1	tnpo1	tnpo1	ZF	0.056200183		0	ZF_7dpci
49300	ENSXMAG00000005440	7dpci	II	ENSDARG00000035390	tnpo1	tnpo1	tnpo1	PF	-0.051400738	0.893533472	16,5464170399645	PF_7dpci
49301	ENSXMAG00000005440	7dpci	III	ENSDARG00000035390	tnpo1	tnpo1	tnpo1	ZF	0.056200183		0,629418975001078	ZF_7dpci
49302	ENSXMAG00000005440	7dpci	III	ENSDARG00000035390	tnpo1	tnpo1	tnpo1	PF	-0.051400738	0.893533472	14,1161257672921	PF_7dpci
49303	ENSXMAG00000005440	Uninj	I	ENSDARG00000035390	tnpo1	tnpo1	tnpo1	ZF	0.056200183		0,21514145479606	ZF_Uninj
49304	ENSXMAG00000005440	Uninj	I	ENSDARG00000035390	tnpo1	tnpo1	tnpo1	PF	-0.051400738	0.893533472	15,7069016547982	PF_Uninj
49305	ENSXMAG00000005440	Uninj	II	ENSDARG00000035390	tnpo1	tnpo1	tnpo1	ZF	0.056200183		0,170053393354107	ZF_Uninj
49306	ENSXMAG00000005440	Uninj	II	ENSDARG00000035390	tnpo1	tnpo1	tnpo1	PF	-0.051400738	0.893533472	12,8751483539573	PF_Uninj
49307	ENSXMAG00000005440	Uninj	III	ENSDARG00000035390	tnpo1	tnpo1	tnpo1	ZF	0.056200183		0,240205039025703	ZF_Uninj
49308	ENSXMAG00000005440	Uninj	III	ENSDARG00000035390	tnpo1	tnpo1	tnpo1	PF	-0.051400738	0.893533472	16,1025203723985	PF_Uninj
49309	ENSXMAG00000005441	7dpci	I	ENSDARG00000004891	pex19	pex19	pex19	ZF	-0.301685681	0.314502465	54,1154117463549	ZF_7dpci
49310	ENSXMAG00000005441	7dpci	I	ENSDARG00000004891	pex19	pex19	pex19	PF	-0.220289625	0.489045504	62,7151803929866	PF_7dpci
49311	ENSXMAG00000005441	7dpci	II	ENSDARG00000004891	pex19	pex19	pex19	ZF	-0.301685681	0.314502465	49,6104193667408	ZF_7dpci
49312	ENSXMAG00000005441	7dpci	II	ENSDARG00000004891	pex19	pex19	pex19	PF	-0.220289625	0.489045504	64,8619547825736	PF_7dpci
49313	ENSXMAG00000005441	7dpci	III	ENSDARG00000004891	pex19	pex19	pex19	ZF	-0.301685681	0.314502465	44,2529956329701	ZF_7dpci
49314	ENSXMAG00000005441	7dpci	III	ENSDARG00000004891	pex19	pex19	pex19	PF	-0.220289625	0.489045504	57,9769451257784	PF_7dpci
49315	ENSXMAG00000005441	Uninj	I	ENSDARG00000004891	pex19	pex19	pex19	ZF	-0.301685681	0.314502465	60,0961797222613	ZF_Uninj
49316	ENSXMAG00000005441	Uninj	I	ENSDARG00000004891	pex19	pex19	pex19	PF	-0.220289625	0.489045504	69,9967318519179	PF_Uninj
49317	ENSXMAG00000005441	Uninj	II	ENSDARG00000004891	pex19	pex19	pex19	ZF	-0.301685681	0.314502465	47,7850035288534	ZF_Uninj
49318	ENSXMAG00000005441	Uninj	II	ENSDARG00000004891	pex19	pex19	pex19	PF	-0.220289625	0.489045504	66,6297465182072	PF_Uninj
49319	ENSXMAG00000005441	Uninj	III	ENSDARG00000004891	pex19	pex19	pex19	ZF	-0.301685681	0.314502465	56,7284233661912	ZF_Uninj
49320	ENSXMAG00000005441	Uninj	III	ENSDARG00000004891	pex19	pex19	pex19	PF	-0.220289625	0.489045504	57,2652545613145	PF_Uninj
49321	ENSXMAG00000005443	7dpci	I	ENSDARG00000037262	cdkn2a/b	cdkn2a/b	cdkn2a/b	ZF	-0.017922307		0,252875755796347	ZF_7dpci
49322	ENSXMAG00000005443	7dpci	I	ENSDARG00000037262	cdkn2a/b	cdkn2a/b	cdkn2a/b	PF	1.376753584	0.004151979	0,74707738401782	PF_7dpci
49323	ENSXMAG00000005443	7dpci	II	ENSDARG00000037262	cdkn2a/b	cdkn2a/b	cdkn2a/b	ZF	-0.017922307		0	ZF_7dpci
49324	ENSXMAG00000005443	7dpci	II	ENSDARG00000037262	cdkn2a/b	cdkn2a/b	cdkn2a/b	PF	1.376753584	0.004151979	1,01225139557301	PF_7dpci
49325	ENSXMAG00000005443	7dpci	III	ENSDARG00000037262	cdkn2a/b	cdkn2a/b	cdkn2a/b	ZF	-0.017922307		0,0484168442514424	ZF_7dpci
49326	ENSXMAG00000005443	7dpci	III	ENSDARG00000037262	cdkn2a/b	cdkn2a/b	cdkn2a/b	PF	1.376753584	0.004151979	0,387805652723509	PF_7dpci
49327	ENSXMAG00000005443	Uninj	I	ENSDARG00000037262	cdkn2a/b	cdkn2a/b	cdkn2a/b	ZF	-0.017922307		0,0358569091326767	ZF_Uninj
49328	ENSXMAG00000005443	Uninj	I	ENSDARG00000037262	cdkn2a/b	cdkn2a/b	cdkn2a/b	PF	1.376753584	0.004151979	0,03258693290255	PF_Uninj
49329	ENSXMAG00000005443	Uninj	II	ENSDARG00000037262	cdkn2a/b	cdkn2a/b	cdkn2a/b	ZF	-0.017922307		0,255080090050788	ZF_Uninj
49330	ENSXMAG00000005443	Uninj	II	ENSDARG00000037262	cdkn2a/b	cdkn2a/b	cdkn2a/b	PF	1.376753584	0.004151979	0,0341515871320078	PF_Uninj
49331	ENSXMAG00000005443	Uninj	III	ENSDARG00000037262	cdkn2a/b	cdkn2a/b	cdkn2a/b	ZF	-0.017922307		0	ZF_Uninj
49332	ENSXMAG00000005443	Uninj	III	ENSDARG00000037262	cdkn2a/b	cdkn2a/b	cdkn2a/b	PF	1.376753584	0.004151979	0,0533196038729556	PF_Uninj
49333	ENSXMAG00000005444	7dpci	I	ENSDARG00000042027	prrx1b	prrx1b	prrx1b	ZF	-0.000473158		0	ZF_7dpci
49334	ENSXMAG00000005444	7dpci	I	ENSDARG00000042027	prrx1b	prrx1b	prrx1b	PF	0.293617103	0.683294465	1,06163628255164	PF_7dpci
49335	ENSXMAG00000005444	7dpci	II	ENSDARG00000042027	prrx1b	prrx1b	prrx1b	ZF	-0.000473158		0,0408316209090015	ZF_7dpci
49336	ENSXMAG00000005444	7dpci	II	ENSDARG00000042027	prrx1b	prrx1b	prrx1b	PF	0.293617103	0.683294465	0,116798237934214	PF_7dpci
49337	ENSXMAG00000005444	7dpci	III	ENSDARG00000042027	prrx1b	prrx1b	prrx1b	ZF	-0.000473158		0	ZF_7dpci
49338	ENSXMAG00000005444	7dpci	III	ENSDARG00000042027	prrx1b	prrx1b	prrx1b	PF	0.293617103	0.683294465	0,504147348804888	PF_7dpci
49339	ENSXMAG00000005444	Uninj	I	ENSDARG00000042027	prrx1b	prrx1b	prrx1b	ZF	-0.000473158		0,0358569091326767	ZF_Uninj
49340	ENSXMAG00000005444	Uninj	I	ENSDARG00000042027	prrx1b	prrx1b	prrx1b	PF	0.293617103	0.683294465	0,130347731573726	PF_Uninj
49341	ENSXMAG00000005444	Uninj	II	ENSDARG00000042027	prrx1b	prrx1b	prrx1b	ZF	-0.000473158		0	ZF_Uninj
49342	ENSXMAG00000005444	Uninj	II	ENSDARG00000042027	prrx1b	prrx1b	prrx1b	PF	0.293617103	0.683294465	0,170757935727446	PF_Uninj
49343	ENSXMAG00000005444	Uninj	III	ENSDARG00000042027	prrx1b	prrx1b	prrx1b	ZF	-0.000473158		0	ZF_Uninj
49344	ENSXMAG00000005444	Uninj	III	ENSDARG00000042027	prrx1b	prrx1b	prrx1b	PF	0.293617103	0.683294465	0,639835246726914	PF_Uninj
49345	ENSXMAG00000005445	7dpci	I	NA	NA	zranb2	NA	ZF	NA	NA	NA	ZF_7dpci
49346	ENSXMAG00000005445	7dpci	I	NA	NA	zranb2	NA	PF	-0.358621958	0.11204369	26,1477084428172	PF_7dpci
49347	ENSXMAG00000005445	7dpci	II	NA	NA	zranb2	NA	ZF	NA	NA	NA	ZF_7dpci
49348	ENSXMAG00000005445	7dpci	II	NA	NA	zranb2	NA	PF	-0.358621958	0.11204369	24,5665627103018	PF_7dpci
49349	ENSXMAG00000005445	7dpci	III	NA	NA	zranb2	NA	ZF	NA	NA	NA	ZF_7dpci
49350	ENSXMAG00000005445	7dpci	III	NA	NA	zranb2	NA	PF	-0.358621958	0.11204369	20,9027246927856	PF_7dpci
49351	ENSXMAG00000005445	Uninj	I	NA	NA	zranb2	NA	ZF	NA	NA	NA	ZF_Uninj
49352	ENSXMAG00000005445	Uninj	I	NA	NA	zranb2	NA	PF	-0.358621958	0.11204369	27,9921753562875	PF_Uninj
49353	ENSXMAG00000005445	Uninj	II	NA	NA	zranb2	NA	ZF	NA	NA	NA	ZF_Uninj
49354	ENSXMAG00000005445	Uninj	II	NA	NA	zranb2	NA	PF	-0.358621958	0.11204369	26,3308736903047	PF_Uninj
49355	ENSXMAG00000005445	Uninj	III	NA	NA	zranb2	NA	ZF	NA	NA	NA	ZF_Uninj
49356	ENSXMAG00000005445	Uninj	III	NA	NA	zranb2	NA	PF	-0.358621958	0.11204369	28,6326272890388	PF_Uninj
49357	ENSXMAG00000005446	7dpci	I	ENSDARG00000037261	mtap	mtap	mtap	ZF	0.314275848	0.412002649	23,1381316531517	ZF_7dpci
49358	ENSXMAG00000005446	7dpci	I	ENSDARG00000037261	mtap	mtap	mtap	PF	-0.058141456	0.874027423	42,9372896551307	PF_7dpci
49359	ENSXMAG00000005446	7dpci	II	ENSDARG00000037261	mtap	mtap	mtap	ZF	0.314275848	0.412002649	28,7862927269149	ZF_7dpci
49360	ENSXMAG00000005446	7dpci	II	ENSDARG00000037261	mtap	mtap	mtap	PF	-0.058141456	0.874027423	45,9795729839249	PF_7dpci
49361	ENSXMAG00000005446	7dpci	III	ENSDARG00000037261	mtap	mtap	mtap	ZF	0.314275848	0.412002649	28,8564391679709	ZF_7dpci
49362	ENSXMAG00000005446	7dpci	III	ENSDARG00000037261	mtap	mtap	mtap	PF	-0.058141456	0.874027423	46,5754589249076	PF_7dpci
49363	ENSXMAG00000005446	Uninj	I	ENSDARG00000037261	mtap	mtap	mtap	ZF	0.314275848	0.412002649	20,7252934786871	ZF_Uninj
49364	ENSXMAG00000005446	Uninj	I	ENSDARG00000037261	mtap	mtap	mtap	PF	-0.058141456	0.874027423	44,5137503300021	PF_Uninj
49365	ENSXMAG00000005446	Uninj	II	ENSDARG00000037261	mtap	mtap	mtap	ZF	0.314275848	0.412002649	18,8759266629732	ZF_Uninj
49366	ENSXMAG00000005446	Uninj	II	ENSDARG00000037261	mtap	mtap	mtap	PF	-0.058141456	0.874027423	35,449347459067	PF_Uninj
49367	ENSXMAG00000005446	Uninj	III	ENSDARG00000037261	mtap	mtap	mtap	ZF	0.314275848	0.412002649	17,4148653285594	ZF_Uninj
49368	ENSXMAG00000005446	Uninj	III	ENSDARG00000037261	mtap	mtap	mtap	PF	-0.058141456	0.874027423	48,2542415203212	PF_Uninj
49369	ENSXMAG00000005447	7dpci	I	ENSDARG00000099850	iqsec3a	iqsec3a	iqsec3a	ZF	0.081847763		0,252875755796347	ZF_7dpci
49370	ENSXMAG00000005447	7dpci	I	ENSDARG00000099850	iqsec3a	iqsec3a	iqsec3a	PF	-0.223318187		0	PF_7dpci
49371	ENSXMAG00000005447	7dpci	II	ENSDARG00000099850	iqsec3a	iqsec3a	iqsec3a	ZF	0.081847763		0	ZF_7dpci
49372	ENSXMAG00000005447	7dpci	II	ENSDARG00000099850	iqsec3a	iqsec3a	iqsec3a	PF	-0.223318187		0	PF_7dpci
49373	ENSXMAG00000005447	7dpci	III	ENSDARG00000099850	iqsec3a	iqsec3a	iqsec3a	ZF	0.081847763		0	ZF_7dpci
49374	ENSXMAG00000005447	7dpci	III	ENSDARG00000099850	iqsec3a	iqsec3a	iqsec3a	PF	-0.223318187		0	PF_7dpci
49375	ENSXMAG00000005447	Uninj	I	ENSDARG00000099850	iqsec3a	iqsec3a	iqsec3a	ZF	0.081847763		0	ZF_Uninj
49376	ENSXMAG00000005447	Uninj	I	ENSDARG00000099850	iqsec3a	iqsec3a	iqsec3a	PF	-0.223318187		0,0651738658051	PF_Uninj
49377	ENSXMAG00000005447	Uninj	II	ENSDARG00000099850	iqsec3a	iqsec3a	iqsec3a	ZF	0.081847763		0	ZF_Uninj
49378	ENSXMAG00000005447	Uninj	II	ENSDARG00000099850	iqsec3a	iqsec3a	iqsec3a	PF	-0.223318187		0,0341515871320078	PF_Uninj
49379	ENSXMAG00000005447	Uninj	III	ENSDARG00000099850	iqsec3a	iqsec3a	iqsec3a	ZF	0.081847763		0	ZF_Uninj
49380	ENSXMAG00000005447	Uninj	III	ENSDARG00000099850	iqsec3a	iqsec3a	iqsec3a	PF	-0.223318187		0,106639207787819	PF_Uninj
49381	ENSXMAG00000005448	7dpci	I	ENSDARG00000042031	gorab	gorab	gorab	ZF	0.116541954	0.895490559	2,90807119139036	ZF_7dpci
49382	ENSXMAG00000005448	7dpci	I	ENSDARG00000042031	gorab	gorab	gorab	PF	-0.638976312	0.025223766	6,64505673108822	PF_7dpci
49383	ENSXMAG00000005448	7dpci	II	ENSDARG00000042031	gorab	gorab	gorab	ZF	0.116541954	0.895490559	2,73571859942804	ZF_7dpci
49384	ENSXMAG00000005448	7dpci	II	ENSDARG00000042031	gorab	gorab	gorab	PF	-0.638976312	0.025223766	5,83991189671068	PF_7dpci
49385	ENSXMAG00000005448	7dpci	III	ENSDARG00000042031	gorab	gorab	gorab	ZF	0.116541954	0.895490559	6,24577290540244	ZF_7dpci
49386	ENSXMAG00000005448	7dpci	III	ENSDARG00000042031	gorab	gorab	gorab	PF	-0.638976312	0.025223766	5,7007430966593	PF_7dpci
49387	ENSXMAG00000005448	Uninj	I	ENSDARG00000042031	gorab	gorab	gorab	ZF	0.116541954	0.895490559	3,80083236806373	ZF_Uninj
49388	ENSXMAG00000005448	Uninj	I	ENSDARG00000042031	gorab	gorab	gorab	PF	-0.638976312	0.025223766	8,30966788869131	PF_Uninj
49389	ENSXMAG00000005448	Uninj	II	ENSDARG00000042031	gorab	gorab	gorab	ZF	0.116541954	0.895490559	2,63582759692978	ZF_Uninj
49390	ENSXMAG00000005448	Uninj	II	ENSDARG00000042031	gorab	gorab	gorab	PF	-0.638976312	0.025223766	9,32338329195886	PF_Uninj
49391	ENSXMAG00000005448	Uninj	III	ENSDARG00000042031	gorab	gorab	gorab	ZF	0.116541954	0.895490559	3,00256298782128	ZF_Uninj
49392	ENSXMAG00000005448	Uninj	III	ENSDARG00000042031	gorab	gorab	gorab	PF	-0.638976312	0.025223766	8,63777582934657	PF_Uninj
49393	ENSXMAG00000005449	7dpci	I	ENSDARG00000098583	wbp1	wbp1	wbp1	ZF	-0.223874349	0.522828874	37,2991739771632	ZF_7dpci
49394	ENSXMAG00000005449	7dpci	I	ENSDARG00000098583	wbp1	wbp1	wbp1	PF	-0.517067686	0.385348233	0,668437659384365	PF_7dpci
49395	ENSXMAG00000005449	7dpci	II	ENSDARG00000098583	wbp1	wbp1	wbp1	ZF	-0.223874349	0.522828874	36,2584793490009	ZF_7dpci
49396	ENSXMAG00000005449	7dpci	II	ENSDARG00000098583	wbp1	wbp1	wbp1	PF	-0.517067686	0.385348233	1,79090631484811	PF_7dpci
49397	ENSXMAG00000005449	7dpci	III	ENSDARG00000098583	wbp1	wbp1	wbp1	ZF	-0.223874349	0.522828874	33,8917909670873	ZF_7dpci
49398	ENSXMAG00000005449	7dpci	III	ENSDARG00000098583	wbp1	wbp1	wbp1	PF	-0.517067686	0.385348233	0,542927914039478	PF_7dpci
49399	ENSXMAG00000005449	Uninj	I	ENSDARG00000098583	wbp1	wbp1	wbp1	ZF	-0.223874349	0.522828874	41,5223007835872	ZF_Uninj
49400	ENSXMAG00000005449	Uninj	I	ENSDARG00000098583	wbp1	wbp1	wbp1	PF	-0.517067686	0.385348233	1,33606424871276	PF_Uninj
49401	ENSXMAG00000005449	Uninj	II	ENSDARG00000098583	wbp1	wbp1	wbp1	ZF	-0.223874349	0.522828874	34,3082721094757	ZF_Uninj
49402	ENSXMAG00000005449	Uninj	II	ENSDARG00000098583	wbp1	wbp1	wbp1	PF	-0.517067686	0.385348233	1,36606348595438	PF_Uninj
49403	ENSXMAG00000005449	Uninj	III	ENSDARG00000098583	wbp1	wbp1	wbp1	ZF	-0.223874349	0.522828874	37,1917468762954	ZF_Uninj
49404	ENSXMAG00000005449	Uninj	III	ENSDARG00000098583	wbp1	wbp1	wbp1	PF	-0.517067686	0.385348233	1,91950574018074	PF_Uninj
49405	ENSXMAG00000005450	7dpci	I	NA	NA	fam222ba	NA	ZF	NA	NA	NA	ZF_7dpci
49406	ENSXMAG00000005450	7dpci	I	NA	NA	fam222ba	NA	PF	-0.200988034	0.635178718	6,36981769618724	PF_7dpci
49407	ENSXMAG00000005450	7dpci	II	NA	NA	fam222ba	NA	ZF	NA	NA	NA	ZF_7dpci
49408	ENSXMAG00000005450	7dpci	II	NA	NA	fam222ba	NA	PF	-0.200988034	0.635178718	6,54070132517493	PF_7dpci
49409	ENSXMAG00000005450	7dpci	III	NA	NA	fam222ba	NA	ZF	NA	NA	NA	ZF_7dpci
49410	ENSXMAG00000005450	7dpci	III	NA	NA	fam222ba	NA	PF	-0.200988034	0.635178718	5,66196253255754	PF_7dpci
49411	ENSXMAG00000005450	Uninj	I	NA	NA	fam222ba	NA	ZF	NA	NA	NA	ZF_Uninj
49412	ENSXMAG00000005450	Uninj	I	NA	NA	fam222ba	NA	PF	-0.200988034	0.635178718	7,56016843280802	PF_Uninj
49413	ENSXMAG00000005450	Uninj	II	NA	NA	fam222ba	NA	ZF	NA	NA	NA	ZF_Uninj
49414	ENSXMAG00000005450	Uninj	II	NA	NA	fam222ba	NA	PF	-0.200988034	0.635178718	5,70331505219123	PF_Uninj
49415	ENSXMAG00000005450	Uninj	III	NA	NA	fam222ba	NA	ZF	NA	NA	NA	ZF_Uninj
49416	ENSXMAG00000005450	Uninj	III	NA	NA	fam222ba	NA	PF	-0.200988034	0.635178718	6,02511523885931	PF_Uninj
49417	ENSXMAG00000005452	7dpci	I	ENSDARG00000008639	kifap3a	kifap3a	kifap3a	ZF	0.511417755	0.263731627	6,19545601766742	ZF_7dpci
49418	ENSXMAG00000005452	7dpci	I	ENSDARG00000008639	kifap3a	kifap3a	kifap3a	PF	-0.885168248	0.023942969	2,39851160175907	PF_7dpci
49419	ENSXMAG00000005452	7dpci	II	ENSDARG00000008639	kifap3a	kifap3a	kifap3a	ZF	0.511417755	0.263731627	7,10470203357718	ZF_7dpci
49420	ENSXMAG00000005452	7dpci	II	ENSDARG00000008639	kifap3a	kifap3a	kifap3a	PF	-0.885168248	0.023942969	2,06343553698093	PF_7dpci
49421	ENSXMAG00000005452	7dpci	III	ENSDARG00000008639	kifap3a	kifap3a	kifap3a	ZF	0.511417755	0.263731627	7,6982782347302	ZF_7dpci
49422	ENSXMAG00000005452	7dpci	III	ENSDARG00000008639	kifap3a	kifap3a	kifap3a	PF	-0.885168248	0.023942969	3,33512861508366	PF_7dpci
49423	ENSXMAG00000005452	Uninj	I	ENSDARG00000008639	kifap3a	kifap3a	kifap3a	ZF	0.511417755	0.263731627	4,768968914646	ZF_Uninj
49424	ENSXMAG00000005452	Uninj	I	ENSDARG00000008639	kifap3a	kifap3a	kifap3a	PF	-0.885168248	0.023942969	4,17112740919209	PF_Uninj
49425	ENSXMAG00000005452	Uninj	II	ENSDARG00000008639	kifap3a	kifap3a	kifap3a	ZF	0.511417755	0.263731627	3,61363460892198	ZF_Uninj
49426	ENSXMAG00000005452	Uninj	II	ENSDARG00000008639	kifap3a	kifap3a	kifap3a	PF	-0.885168248	0.023942969	5,94237616258714	PF_Uninj
49427	ENSXMAG00000005452	Uninj	III	ENSDARG00000008639	kifap3a	kifap3a	kifap3a	ZF	0.511417755	0.263731627	3,88331479742138	ZF_Uninj
49428	ENSXMAG00000005452	Uninj	III	ENSDARG00000008639	kifap3a	kifap3a	kifap3a	PF	-0.885168248	0.023942969	4,69212514098773	PF_Uninj
49429	ENSXMAG00000005455	7dpci	I	NA	NA	eral1	NA	ZF	NA	NA	NA	ZF_7dpci
49430	ENSXMAG00000005455	7dpci	I	NA	NA	eral1	NA	PF	-0.549002533	0.064694264	8,61104984692459	PF_7dpci
49431	ENSXMAG00000005455	7dpci	II	NA	NA	eral1	NA	ZF	NA	NA	NA	ZF_7dpci
49432	ENSXMAG00000005455	7dpci	II	NA	NA	eral1	NA	PF	-0.549002533	0.064694264	11,6408910493044	PF_7dpci
49433	ENSXMAG00000005455	7dpci	III	NA	NA	eral1	NA	ZF	NA	NA	NA	ZF_7dpci
49434	ENSXMAG00000005455	7dpci	III	NA	NA	eral1	NA	PF	-0.549002533	0.064694264	7,79489362234803	PF_7dpci
49435	ENSXMAG00000005455	Uninj	I	NA	NA	eral1	NA	ZF	NA	NA	NA	ZF_Uninj
49436	ENSXMAG00000005455	Uninj	I	NA	NA	eral1	NA	PF	-0.549002533	0.064694264	14,1427288763511	PF_Uninj
49437	ENSXMAG00000005455	Uninj	II	NA	NA	eral1	NA	ZF	NA	NA	NA	ZF_Uninj
49438	ENSXMAG00000005455	Uninj	II	NA	NA	eral1	NA	PF	-0.549002533	0.064694264	11,2358721717557	PF_Uninj
49439	ENSXMAG00000005455	Uninj	III	NA	NA	eral1	NA	ZF	NA	NA	NA	ZF_Uninj
49440	ENSXMAG00000005455	Uninj	III	NA	NA	eral1	NA	PF	-0.549002533	0.064694264	12,5301069124495	PF_Uninj
49441	ENSXMAG00000005457	7dpci	I	ENSDARG00000037259	ndufb6	ndufb6	ndufb6	ZF	-0.622741272	0.010698305	74,6404939032692	ZF_7dpci
49442	ENSXMAG00000005457	7dpci	I	ENSDARG00000037259	ndufb6	ndufb6	ndufb6	PF	-0.112494384	0.761972419	193,92556098646	PF_7dpci
49443	ENSXMAG00000005457	7dpci	II	ENSDARG00000037259	ndufb6	ndufb6	ndufb6	ZF	-0.622741272	0.010698305	47,8138280415	ZF_7dpci
49444	ENSXMAG00000005457	7dpci	II	ENSDARG00000037259	ndufb6	ndufb6	ndufb6	PF	-0.112494384	0.761972419	227,01684180343	PF_7dpci
49445	ENSXMAG00000005457	7dpci	III	ENSDARG00000037259	ndufb6	ndufb6	ndufb6	ZF	-0.622741272	0.010698305	50,5471853963645	ZF_7dpci
49446	ENSXMAG00000005457	7dpci	III	ENSDARG00000037259	ndufb6	ndufb6	ndufb6	PF	-0.112494384	0.761972419	222,98825041986	PF_7dpci
49447	ENSXMAG00000005457	Uninj	I	ENSDARG00000037259	ndufb6	ndufb6	ndufb6	ZF	-0.622741272	0.010698305	86,8095770062365	ZF_Uninj
49448	ENSXMAG00000005457	Uninj	I	ENSDARG00000037259	ndufb6	ndufb6	ndufb6	PF	-0.112494384	0.761972419	210,25089104436	PF_Uninj
49449	ENSXMAG00000005457	Uninj	II	ENSDARG00000037259	ndufb6	ndufb6	ndufb6	ZF	-0.622741272	0.010698305	67,3411437608465	ZF_Uninj
49450	ENSXMAG00000005457	Uninj	II	ENSDARG00000037259	ndufb6	ndufb6	ndufb6	PF	-0.112494384	0.761972419	216,725972023711	PF_Uninj
49451	ENSXMAG00000005457	Uninj	III	ENSDARG00000037259	ndufb6	ndufb6	ndufb6	ZF	-0.622741272	0.010698305	88,5155568652123	ZF_Uninj
49452	ENSXMAG00000005457	Uninj	III	ENSDARG00000037259	ndufb6	ndufb6	ndufb6	PF	-0.112494384	0.761972419	199,628596948624	PF_Uninj
49453	ENSXMAG00000005459	7dpci	I	ENSDARG00000041205	slc6a1l	slc6a1l	slc6a1l	ZF			0	ZF_7dpci
49454	ENSXMAG00000005459	7dpci	I	ENSDARG00000041205	slc6a1l	slc6a1l	slc6a1l	PF			0	PF_7dpci
49455	ENSXMAG00000005459	7dpci	II	ENSDARG00000041205	slc6a1l	slc6a1l	slc6a1l	ZF			0	ZF_7dpci
49456	ENSXMAG00000005459	7dpci	II	ENSDARG00000041205	slc6a1l	slc6a1l	slc6a1l	PF			0	PF_7dpci
49457	ENSXMAG00000005459	7dpci	III	ENSDARG00000041205	slc6a1l	slc6a1l	slc6a1l	ZF			0	ZF_7dpci
49458	ENSXMAG00000005459	7dpci	III	ENSDARG00000041205	slc6a1l	slc6a1l	slc6a1l	PF			0	PF_7dpci
49459	ENSXMAG00000005459	Uninj	I	ENSDARG00000041205	slc6a1l	slc6a1l	slc6a1l	ZF			0	ZF_Uninj
49460	ENSXMAG00000005459	Uninj	I	ENSDARG00000041205	slc6a1l	slc6a1l	slc6a1l	PF			0	PF_Uninj
49461	ENSXMAG00000005459	Uninj	II	ENSDARG00000041205	slc6a1l	slc6a1l	slc6a1l	ZF			0	ZF_Uninj
49462	ENSXMAG00000005459	Uninj	II	ENSDARG00000041205	slc6a1l	slc6a1l	slc6a1l	PF			0	PF_Uninj
49463	ENSXMAG00000005459	Uninj	III	ENSDARG00000041205	slc6a1l	slc6a1l	slc6a1l	ZF			0	ZF_Uninj
49464	ENSXMAG00000005459	Uninj	III	ENSDARG00000041205	slc6a1l	slc6a1l	slc6a1l	PF			0	PF_Uninj
49465	ENSXMAG00000005460	7dpci	I	ENSDARG00000041896	dnajc5ga	dnajc5ga	dnajc5ga	ZF	0.163993488	0.699353781	29,5864634277347	ZF_7dpci
49466	ENSXMAG00000005460	7dpci	I	ENSDARG00000041896	dnajc5ga	dnajc5ga	dnajc5ga	PF	0.232017216	0.733466826	1,21891573181855	PF_7dpci
49467	ENSXMAG00000005460	7dpci	II	ENSDARG00000041896	dnajc5ga	dnajc5ga	dnajc5ga	ZF	0.163993488	0.699353781	28,2146500355001	ZF_7dpci
49468	ENSXMAG00000005460	7dpci	II	ENSDARG00000041896	dnajc5ga	dnajc5ga	dnajc5ga	PF	0.232017216	0.733466826	1,55730983897969	PF_7dpci
49469	ENSXMAG00000005460	7dpci	III	ENSDARG00000041896	dnajc5ga	dnajc5ga	dnajc5ga	ZF	0.163993488	0.699353781	32,6329530161929	ZF_7dpci
49470	ENSXMAG00000005460	7dpci	III	ENSDARG00000041896	dnajc5ga	dnajc5ga	dnajc5ga	PF	0.232017216	0.733466826	1,66756430735302	PF_7dpci
49471	ENSXMAG00000005460	Uninj	I	ENSDARG00000041896	dnajc5ga	dnajc5ga	dnajc5ga	ZF	0.163993488	0.699353781	21,0480056608812	ZF_Uninj
49472	ENSXMAG00000005460	Uninj	I	ENSDARG00000041896	dnajc5ga	dnajc5ga	dnajc5ga	PF	0.232017216	0.733466826	1,01019491968726	PF_Uninj
49473	ENSXMAG00000005460	Uninj	II	ENSDARG00000041896	dnajc5ga	dnajc5ga	dnajc5ga	ZF	0.163993488	0.699353781	25,8481157915515	ZF_Uninj
49474	ENSXMAG00000005460	Uninj	II	ENSDARG00000041896	dnajc5ga	dnajc5ga	dnajc5ga	PF	0.232017216	0.733466826	0,717183330176607	PF_Uninj
49475	ENSXMAG00000005460	Uninj	III	ENSDARG00000041896	dnajc5ga	dnajc5ga	dnajc5ga	ZF	0.163993488	0.699353781	24,3808114591791	ZF_Uninj
49476	ENSXMAG00000005460	Uninj	III	ENSDARG00000041896	dnajc5ga	dnajc5ga	dnajc5ga	PF	0.232017216	0.733466826	1,59958811660775	PF_Uninj
49477	ENSXMAG00000005461	7dpci	I	NA	NA	cthl	NA	ZF	NA	NA	NA	ZF_7dpci
49478	ENSXMAG00000005461	7dpci	I	NA	NA	cthl	NA	PF	-0.365181235	0.133771912	20,5249681345961	PF_7dpci
49479	ENSXMAG00000005461	7dpci	II	NA	NA	cthl	NA	ZF	NA	NA	NA	ZF_7dpci
49480	ENSXMAG00000005461	7dpci	II	NA	NA	cthl	NA	PF	-0.365181235	0.133771912	17,7143994193066	PF_7dpci
49481	ENSXMAG00000005461	7dpci	III	NA	NA	cthl	NA	ZF	NA	NA	NA	ZF_7dpci
49482	ENSXMAG00000005461	7dpci	III	NA	NA	cthl	NA	PF	-0.365181235	0.133771912	18,1493045547103	PF_7dpci
49483	ENSXMAG00000005461	Uninj	I	NA	NA	cthl	NA	ZF	NA	NA	NA	ZF_Uninj
49484	ENSXMAG00000005461	Uninj	I	NA	NA	cthl	NA	PF	-0.365181235	0.133771912	20,0083767973512	PF_Uninj
49485	ENSXMAG00000005461	Uninj	II	NA	NA	cthl	NA	ZF	NA	NA	NA	ZF_Uninj
49486	ENSXMAG00000005461	Uninj	II	NA	NA	cthl	NA	PF	-0.365181235	0.133771912	20,8666197485093	PF_Uninj
49487	ENSXMAG00000005461	Uninj	III	NA	NA	cthl	NA	ZF	NA	NA	NA	ZF_Uninj
49488	ENSXMAG00000005461	Uninj	III	NA	NA	cthl	NA	PF	-0.365181235	0.133771912	25,5400902638207	PF_Uninj
49489	ENSXMAG00000005462	7dpci	I	ENSDARG00000004173	copa	copa	copa	ZF	0.105251471	0.814669216	49,9851077378206	ZF_7dpci
49490	ENSXMAG00000005462	7dpci	I	ENSDARG00000004173	copa	copa	copa	PF	0.3502896	0.071755334	78,9149636990648	PF_7dpci
49491	ENSXMAG00000005462	7dpci	II	ENSDARG00000004173	copa	copa	copa	ZF	0.105251471	0.814669216	46,8747007615764	ZF_7dpci
49492	ENSXMAG00000005462	7dpci	II	ENSDARG00000004173	copa	copa	copa	PF	0.3502896	0.071755334	79,5396000276162	PF_7dpci
49493	ENSXMAG00000005462	7dpci	III	ENSDARG00000004173	copa	copa	copa	ZF	0.105251471	0.814669216	40,8638165371536	ZF_7dpci
49494	ENSXMAG00000005462	7dpci	III	ENSDARG00000004173	copa	copa	copa	PF	0.3502896	0.071755334	64,8411051492667	PF_7dpci
49495	ENSXMAG00000005462	Uninj	I	ENSDARG00000004173	copa	copa	copa	ZF	0.105251471	0.814669216	37,6138976801779	ZF_Uninj
49496	ENSXMAG00000005462	Uninj	I	ENSDARG00000004173	copa	copa	copa	PF	0.3502896	0.071755334	50,5097459843631	PF_Uninj
49497	ENSXMAG00000005462	Uninj	II	ENSDARG00000004173	copa	copa	copa	ZF	0.105251471	0.814669216	33,6280585365303	ZF_Uninj
49498	ENSXMAG00000005462	Uninj	II	ENSDARG00000004173	copa	copa	copa	PF	0.3502896	0.071755334	45,1825498109003	PF_Uninj
49499	ENSXMAG00000005462	Uninj	III	ENSDARG00000004173	copa	copa	copa	ZF	0.105251471	0.814669216	42,3161210214329	ZF_Uninj
49500	ENSXMAG00000005462	Uninj	III	ENSDARG00000004173	copa	copa	copa	PF	0.3502896	0.071755334	60,7843484411522	PF_Uninj
49501	ENSXMAG00000005463	7dpci	I	NA	NA		NA	ZF	NA	NA	NA	ZF_7dpci
49502	ENSXMAG00000005463	7dpci	I	NA	NA		NA	PF	0.09076776	0.853759189	5,62274031260812	PF_7dpci
49503	ENSXMAG00000005463	7dpci	II	NA	NA		NA	ZF	NA	NA	NA	ZF_7dpci
49504	ENSXMAG00000005463	7dpci	II	NA	NA		NA	PF	0.09076776	0.853759189	7,24149075363918	PF_7dpci
49505	ENSXMAG00000005463	7dpci	III	NA	NA		NA	ZF	NA	NA	NA	ZF_7dpci
49506	ENSXMAG00000005463	7dpci	III	NA	NA		NA	PF	0.09076776	0.853759189	5,85586536061853	PF_7dpci
49507	ENSXMAG00000005463	Uninj	I	NA	NA		NA	ZF	NA	NA	NA	ZF_Uninj
49508	ENSXMAG00000005463	Uninj	I	NA	NA		NA	PF	0.09076776	0.853759189	5,148735398457	PF_Uninj
49509	ENSXMAG00000005463	Uninj	II	NA	NA		NA	ZF	NA	NA	NA	ZF_Uninj
49510	ENSXMAG00000005463	Uninj	II	NA	NA		NA	PF	0.09076776	0.853759189	4,43970632918323	PF_Uninj
49511	ENSXMAG00000005463	Uninj	III	NA	NA		NA	ZF	NA	NA	NA	ZF_Uninj
49512	ENSXMAG00000005463	Uninj	III	NA	NA		NA	PF	0.09076776	0.853759189	6,23839365569218	PF_Uninj
49513	ENSXMAG00000005464	7dpci	I	ENSDARG00000043932	stmn4l	stmn4l	stmn4l	ZF	0.593889472		0,632189389369216	ZF_7dpci
49514	ENSXMAG00000005464	7dpci	I	ENSDARG00000043932	stmn4l	stmn4l	stmn4l	PF	0.637701945		0,353878760894416	PF_7dpci
49515	ENSXMAG00000005464	7dpci	II	ENSDARG00000043932	stmn4l	stmn4l	stmn4l	ZF	0.593889472		0,285821346240089	ZF_7dpci
49516	ENSXMAG00000005464	7dpci	II	ENSDARG00000043932	stmn4l	stmn4l	stmn4l	PF	0.637701945		0,389327459766396	PF_7dpci
49517	ENSXMAG00000005464	7dpci	III	ENSDARG00000043932	stmn4l	stmn4l	stmn4l	ZF	0.593889472		0,629418975001078	ZF_7dpci
49518	ENSXMAG00000005464	7dpci	III	ENSDARG00000043932	stmn4l	stmn4l	stmn4l	PF	0.637701945		0,310244522329851	PF_7dpci
49519	ENSXMAG00000005464	Uninj	I	ENSDARG00000043932	stmn4l	stmn4l	stmn4l	ZF	0.593889472		0,10757072739803	ZF_Uninj
49520	ENSXMAG00000005464	Uninj	I	ENSDARG00000043932	stmn4l	stmn4l	stmn4l	PF	0.637701945		0,0977607986711765	PF_Uninj
49521	ENSXMAG00000005464	Uninj	II	ENSDARG00000043932	stmn4l	stmn4l	stmn4l	ZF	0.593889472		0,042513348328713	ZF_Uninj
49522	ENSXMAG00000005464	Uninj	II	ENSDARG00000043932	stmn4l	stmn4l	stmn4l	PF	0.637701945		0,0683031742977192	PF_Uninj
49523	ENSXMAG00000005464	Uninj	III	ENSDARG00000043932	stmn4l	stmn4l	stmn4l	ZF	0.593889472		0,0800683463419009	ZF_Uninj
49524	ENSXMAG00000005464	Uninj	III	ENSDARG00000043932	stmn4l	stmn4l	stmn4l	PF	0.637701945		0,106639207787819	PF_Uninj
49525	ENSXMAG00000005465	7dpci	I	ENSDARG00000042055	niban1a	niban1a	niban1a	ZF	0.318590657		0,590043430207697	ZF_7dpci
49526	ENSXMAG00000005465	7dpci	I	ENSDARG00000042055	niban1a	niban1a	niban1a	PF	0.117172368	0.864375909	2,98830953650998	PF_7dpci
49527	ENSXMAG00000005465	7dpci	II	ENSDARG00000042055	niban1a	niban1a	niban1a	ZF	0.318590657		0,653305934216232	ZF_7dpci
49528	ENSXMAG00000005465	7dpci	II	ENSDARG00000042055	niban1a	niban1a	niban1a	PF	0.117172368	0.864375909	2,29703201284936	PF_7dpci
49529	ENSXMAG00000005465	7dpci	III	ENSDARG00000042055	niban1a	niban1a	niban1a	ZF	0.318590657		0,532585286676642	ZF_7dpci
49530	ENSXMAG00000005465	7dpci	III	ENSDARG00000042055	niban1a	niban1a	niban1a	PF	0.117172368	0.864375909	3,41268974555284	PF_7dpci
49531	ENSXMAG00000005465	Uninj	I	ENSDARG00000042055	niban1a	niban1a	niban1a	ZF	0.318590657		0,466139818724797	ZF_Uninj
49532	ENSXMAG00000005465	Uninj	I	ENSDARG00000042055	niban1a	niban1a	niban1a	PF	0.117172368	0.864375909	1,98780290639903	PF_Uninj
49533	ENSXMAG00000005465	Uninj	II	ENSDARG00000042055	niban1a	niban1a	niban1a	ZF	0.318590657		0,255080090050788	ZF_Uninj
49534	ENSXMAG00000005465	Uninj	II	ENSDARG00000042055	niban1a	niban1a	niban1a	PF	0.117172368	0.864375909	1,63927618321267	PF_Uninj
49535	ENSXMAG00000005465	Uninj	III	ENSDARG00000042055	niban1a	niban1a	niban1a	ZF	0.318590657		0,0800683463419009	ZF_Uninj
49536	ENSXMAG00000005465	Uninj	III	ENSDARG00000042055	niban1a	niban1a	niban1a	PF	0.117172368	0.864375909	3,73237227236413	PF_Uninj
49537	ENSXMAG00000005466	7dpci	I	ENSDARG00000004830	flot2a	flot2a	flot2a	ZF	-0.289515323	0.477685037	22,0423367130058	ZF_7dpci
49538	ENSXMAG00000005466	7dpci	I	ENSDARG00000004830	flot2a	flot2a	flot2a	PF	-0.173801558	0.497429916	130,659902506123	PF_7dpci
49539	ENSXMAG00000005466	7dpci	II	ENSDARG00000004830	flot2a	flot2a	flot2a	ZF	-0.289515323	0.477685037	12,7394657172165	ZF_7dpci
49540	ENSXMAG00000005466	7dpci	II	ENSDARG00000004830	flot2a	flot2a	flot2a	PF	-0.173801558	0.497429916	110,374334854274	PF_7dpci
49541	ENSXMAG00000005466	7dpci	III	ENSDARG00000004830	flot2a	flot2a	flot2a	ZF	-0.289515323	0.477685037	18,6889018760602	ZF_7dpci
49542	ENSXMAG00000005466	7dpci	III	ENSDARG00000004830	flot2a	flot2a	flot2a	PF	-0.173801558	0.497429916	95,16750722842	PF_7dpci
49543	ENSXMAG00000005466	Uninj	I	ENSDARG00000004830	flot2a	flot2a	flot2a	ZF	-0.289515323	0.477685037	21,2631471156773	ZF_Uninj
49544	ENSXMAG00000005466	Uninj	I	ENSDARG00000004830	flot2a	flot2a	flot2a	PF	-0.173801558	0.497429916	111,349549706275	PF_Uninj
49545	ENSXMAG00000005466	Uninj	II	ENSDARG00000004830	flot2a	flot2a	flot2a	ZF	-0.289515323	0.477685037	18,1106863943911	ZF_Uninj
49546	ENSXMAG00000005466	Uninj	II	ENSDARG00000004830	flot2a	flot2a	flot2a	PF	-0.173801558	0.497429916	98,4248741604182	PF_Uninj
49547	ENSXMAG00000005466	Uninj	III	ENSDARG00000004830	flot2a	flot2a	flot2a	ZF	-0.289515323	0.477685037	19,2564372939407	ZF_Uninj
49548	ENSXMAG00000005466	Uninj	III	ENSDARG00000004830	flot2a	flot2a	flot2a	PF	-0.173801558	0.497429916	132,979092096952	PF_Uninj
49549	ENSXMAG00000005467	7dpci	I	ENSDARG00000015879	pax8	pax8	pax8	ZF			0	ZF_7dpci
49550	ENSXMAG00000005467	7dpci	I	ENSDARG00000015879	pax8	pax8	pax8	PF	0.124797019		0	PF_7dpci
49551	ENSXMAG00000005467	7dpci	II	ENSDARG00000015879	pax8	pax8	pax8	ZF			0	ZF_7dpci
49552	ENSXMAG00000005467	7dpci	II	ENSDARG00000015879	pax8	pax8	pax8	PF	0.124797019		0,0778654919704586	PF_7dpci
49553	ENSXMAG00000005467	7dpci	III	ENSDARG00000015879	pax8	pax8	pax8	ZF			0	ZF_7dpci
49554	ENSXMAG00000005467	7dpci	III	ENSDARG00000015879	pax8	pax8	pax8	PF	0.124797019		0,0775611305824627	PF_7dpci
49555	ENSXMAG00000005467	Uninj	I	ENSDARG00000015879	pax8	pax8	pax8	ZF			0	ZF_Uninj
49556	ENSXMAG00000005467	Uninj	I	ENSDARG00000015879	pax8	pax8	pax8	PF	0.124797019		0	PF_Uninj
49557	ENSXMAG00000005467	Uninj	II	ENSDARG00000015879	pax8	pax8	pax8	ZF			0	ZF_Uninj
49558	ENSXMAG00000005467	Uninj	II	ENSDARG00000015879	pax8	pax8	pax8	PF	0.124797019		0	PF_Uninj
49559	ENSXMAG00000005467	Uninj	III	ENSDARG00000015879	pax8	pax8	pax8	ZF			0	ZF_Uninj
49560	ENSXMAG00000005467	Uninj	III	ENSDARG00000015879	pax8	pax8	pax8	PF	0.124797019		0	PF_Uninj
49561	ENSXMAG00000005469	7dpci	I	ENSDARG00000009837	agk	agk	agk	ZF	0.059617707	0.955119759	3,45596866243654	ZF_7dpci
49562	ENSXMAG00000005469	7dpci	I	ENSDARG00000009837	agk	agk	agk	PF	-0.106465152	0.742871032	30,4335734392888	PF_7dpci
49563	ENSXMAG00000005469	7dpci	II	ENSDARG00000009837	agk	agk	agk	ZF	0.059617707	0.955119759	1,67409645653153	ZF_7dpci
49564	ENSXMAG00000005469	7dpci	II	ENSDARG00000009837	agk	agk	agk	PF	-0.106465152	0.742871032	30,4843400995413	PF_7dpci
49565	ENSXMAG00000005469	7dpci	III	ENSDARG00000009837	agk	agk	agk	ZF	0.059617707	0.955119759	5,4226865559831	ZF_7dpci
49566	ENSXMAG00000005469	7dpci	III	ENSDARG00000009837	agk	agk	agk	PF	-0.106465152	0.742871032	30,9856716688833	PF_7dpci
49567	ENSXMAG00000005469	Uninj	I	ENSDARG00000009837	agk	agk	agk	ZF	0.059617707	0.955119759	2,50998363928737	ZF_Uninj
49568	ENSXMAG00000005469	Uninj	I	ENSDARG00000009837	agk	agk	agk	PF	-0.106465152	0.742871032	27,6011321598521	PF_Uninj
49569	ENSXMAG00000005469	Uninj	II	ENSDARG00000009837	agk	agk	agk	ZF	0.059617707	0.955119759	3,57112126071104	ZF_Uninj
49570	ENSXMAG00000005469	Uninj	II	ENSDARG00000009837	agk	agk	agk	PF	-0.106465152	0.742871032	28,2433625701015	PF_Uninj
49571	ENSXMAG00000005469	Uninj	III	ENSDARG00000009837	agk	agk	agk	ZF	0.059617707	0.955119759	2,64225542920232	ZF_Uninj
49572	ENSXMAG00000005469	Uninj	III	ENSDARG00000009837	agk	agk	agk	PF	-0.106465152	0.742871032	33,8579484700133	PF_Uninj
49573	ENSXMAG00000005470	7dpci	I	ENSDARG00000041870	ift172	ift172	ift172	ZF	-0.089158285	0.920741126	7,41768883383809	ZF_7dpci
49574	ENSXMAG00000005470	7dpci	I	ENSDARG00000041870	ift172	ift172	ift172	PF	-0.181187133	0.713233293	3,61742733357762	PF_7dpci
49575	ENSXMAG00000005470	7dpci	II	ENSDARG00000041870	ift172	ift172	ift172	ZF	-0.089158285	0.920741126	2,0415810446306	ZF_7dpci
49576	ENSXMAG00000005470	7dpci	II	ENSDARG00000041870	ift172	ift172	ift172	PF	-0.181187133	0.713233293	3,38714890009219	PF_7dpci
49577	ENSXMAG00000005470	7dpci	III	ENSDARG00000041870	ift172	ift172	ift172	ZF	-0.089158285	0.920741126	4,06701491631814	ZF_7dpci
49578	ENSXMAG00000005470	7dpci	III	ENSDARG00000041870	ift172	ift172	ift172	PF	-0.181187133	0.713233293	3,64537313733799	PF_7dpci
49579	ENSXMAG00000005470	Uninj	I	ENSDARG00000041870	ift172	ift172	ift172	ZF	-0.089158285	0.920741126	4,768968914646	ZF_Uninj
49580	ENSXMAG00000005470	Uninj	I	ENSDARG00000041870	ift172	ift172	ift172	PF	-0.181187133	0.713233293	3,81267114974424	PF_Uninj
49581	ENSXMAG00000005470	Uninj	II	ENSDARG00000041870	ift172	ift172	ift172	ZF	-0.089158285	0.920741126	4,20882148505291	ZF_Uninj
49582	ENSXMAG00000005470	Uninj	II	ENSDARG00000041870	ift172	ift172	ift172	PF	-0.181187133	0.713233293	3,55176506199844	PF_Uninj
49583	ENSXMAG00000005470	Uninj	III	ENSDARG00000041870	ift172	ift172	ift172	ZF	-0.089158285	0.920741126	3,72317810465718	ZF_Uninj
49584	ENSXMAG00000005470	Uninj	III	ENSDARG00000041870	ift172	ift172	ift172	PF	-0.181187133	0.713233293	3,62573306436677	PF_Uninj
49585	ENSXMAG00000005471	7dpci	I	ENSDARG00000043933	il17a/f1	il17a/f1	il17a/f1	ZF			0	ZF_7dpci
49586	ENSXMAG00000005471	7dpci	I	ENSDARG00000043933	il17a/f1	il17a/f1	il17a/f1	PF	-0.0351693		0	PF_7dpci
49587	ENSXMAG00000005471	7dpci	II	ENSDARG00000043933	il17a/f1	il17a/f1	il17a/f1	ZF			0	ZF_7dpci
49588	ENSXMAG00000005471	7dpci	II	ENSDARG00000043933	il17a/f1	il17a/f1	il17a/f1	PF	-0.0351693		0	PF_7dpci
49589	ENSXMAG00000005471	7dpci	III	ENSDARG00000043933	il17a/f1	il17a/f1	il17a/f1	ZF			0	ZF_7dpci
49590	ENSXMAG00000005471	7dpci	III	ENSDARG00000043933	il17a/f1	il17a/f1	il17a/f1	PF	-0.0351693		0	PF_7dpci
49591	ENSXMAG00000005471	Uninj	I	ENSDARG00000043933	il17a/f1	il17a/f1	il17a/f1	ZF			0	ZF_Uninj
49592	ENSXMAG00000005471	Uninj	I	ENSDARG00000043933	il17a/f1	il17a/f1	il17a/f1	PF	-0.0351693		0,03258693290255	PF_Uninj
49593	ENSXMAG00000005471	Uninj	II	ENSDARG00000043933	il17a/f1	il17a/f1	il17a/f1	ZF			0	ZF_Uninj
49594	ENSXMAG00000005471	Uninj	II	ENSDARG00000043933	il17a/f1	il17a/f1	il17a/f1	PF	-0.0351693		0	PF_Uninj
49595	ENSXMAG00000005471	Uninj	III	ENSDARG00000043933	il17a/f1	il17a/f1	il17a/f1	ZF			0	ZF_Uninj
49596	ENSXMAG00000005471	Uninj	III	ENSDARG00000043933	il17a/f1	il17a/f1	il17a/f1	PF	-0.0351693		0	PF_Uninj
49597	ENSXMAG00000005472	7dpci	I	NA	NA	arhgap12b	NA	ZF	NA	NA	NA	ZF_7dpci
49598	ENSXMAG00000005472	7dpci	I	NA	NA	arhgap12b	NA	PF	0.030845095	0.953958219	20,1317695114288	PF_7dpci
49599	ENSXMAG00000005472	7dpci	II	NA	NA	arhgap12b	NA	ZF	NA	NA	NA	ZF_7dpci
49600	ENSXMAG00000005472	7dpci	II	NA	NA	arhgap12b	NA	PF	0.030845095	0.953958219	13,7821920745193	PF_7dpci
49601	ENSXMAG00000005472	7dpci	III	NA	NA	arhgap12b	NA	ZF	NA	NA	NA	ZF_7dpci
49602	ENSXMAG00000005472	7dpci	III	NA	NA	arhgap12b	NA	PF	0.030845095	0.953958219	12,2158780658883	PF_7dpci
49603	ENSXMAG00000005472	Uninj	I	NA	NA	arhgap12b	NA	ZF	NA	NA	NA	ZF_Uninj
49604	ENSXMAG00000005472	Uninj	I	NA	NA	arhgap12b	NA	PF	0.030845095	0.953958219	12,8066646276384	PF_Uninj
49605	ENSXMAG00000005472	Uninj	II	NA	NA	arhgap12b	NA	ZF	NA	NA	NA	ZF_Uninj
49606	ENSXMAG00000005472	Uninj	II	NA	NA	arhgap12b	NA	PF	0.030845095	0.953958219	13,3874221619485	PF_Uninj
49607	ENSXMAG00000005472	Uninj	III	NA	NA	arhgap12b	NA	ZF	NA	NA	NA	ZF_Uninj
49608	ENSXMAG00000005472	Uninj	III	NA	NA	arhgap12b	NA	PF	0.030845095	0.953958219	13,809777409256	PF_Uninj
49609	ENSXMAG00000005473	7dpci	I	NA	NA	mxd4	NA	ZF	NA	NA	NA	ZF_7dpci
49610	ENSXMAG00000005473	7dpci	I	NA	NA	mxd4	NA	PF	-0.161155063	0.818920259	1,17959586950182	PF_7dpci
49611	ENSXMAG00000005473	7dpci	II	NA	NA	mxd4	NA	ZF	NA	NA	NA	ZF_7dpci
49612	ENSXMAG00000005473	7dpci	II	NA	NA	mxd4	NA	PF	-0.161155063	0.818920259	3,03675418628955	PF_7dpci
49613	ENSXMAG00000005473	7dpci	III	NA	NA	mxd4	NA	ZF	NA	NA	NA	ZF_7dpci
49614	ENSXMAG00000005473	7dpci	III	NA	NA	mxd4	NA	PF	-0.161155063	0.818920259	2,36561448270847	PF_7dpci
49615	ENSXMAG00000005473	Uninj	I	NA	NA	mxd4	NA	ZF	NA	NA	NA	ZF_Uninj
49616	ENSXMAG00000005473	Uninj	I	NA	NA	mxd4	NA	PF	-0.161155063	0.818920259	2,24849836983827	PF_Uninj
49617	ENSXMAG00000005473	Uninj	II	NA	NA	mxd4	NA	ZF	NA	NA	NA	ZF_Uninj
49618	ENSXMAG00000005473	Uninj	II	NA	NA	mxd4	NA	PF	-0.161155063	0.818920259	2,32230792585283	PF_Uninj
49619	ENSXMAG00000005473	Uninj	III	NA	NA	mxd4	NA	ZF	NA	NA	NA	ZF_Uninj
49620	ENSXMAG00000005473	Uninj	III	NA	NA	mxd4	NA	PF	-0.161155063	0.818920259	2,29274296733334	PF_Uninj
49621	ENSXMAG00000005474	7dpci	I	ENSDARG00000036774	rgs12b	rgs12b	rgs12b	ZF	-0.177973411	0.633036427	50,9544647970758	ZF_7dpci
49622	ENSXMAG00000005474	7dpci	I	ENSDARG00000036774	rgs12b	rgs12b	rgs12b	PF	-0.661810563	0.03498934	4,1679054064505	PF_7dpci
49623	ENSXMAG00000005474	7dpci	II	ENSDARG00000036774	rgs12b	rgs12b	rgs12b	ZF	-0.177973411	0.633036427	47,9771545516872	ZF_7dpci
49624	ENSXMAG00000005474	7dpci	II	ENSDARG00000036774	rgs12b	rgs12b	rgs12b	PF	-0.661810563	0.03498934	4,78872775401431	PF_7dpci
49625	ENSXMAG00000005474	7dpci	III	ENSDARG00000036774	rgs12b	rgs12b	rgs12b	ZF	-0.177973411	0.633036427	44,2045787928229	ZF_7dpci
49626	ENSXMAG00000005474	7dpci	III	ENSDARG00000036774	rgs12b	rgs12b	rgs12b	PF	-0.661810563	0.03498934	4,9251317919675	PF_7dpci
49627	ENSXMAG00000005474	Uninj	I	ENSDARG00000036774	rgs12b	rgs12b	rgs12b	ZF	-0.177973411	0.633036427	50,3072435012241	ZF_Uninj
49628	ENSXMAG00000005474	Uninj	I	ENSDARG00000036774	rgs12b	rgs12b	rgs12b	PF	-0.661810563	0.03498934	7,78827696254229	PF_Uninj
49629	ENSXMAG00000005474	Uninj	II	ENSDARG00000036774	rgs12b	rgs12b	rgs12b	ZF	-0.177973411	0.633036427	42,300781589621	ZF_Uninj
49630	ENSXMAG00000005474	Uninj	II	ENSDARG00000036774	rgs12b	rgs12b	rgs12b	PF	-0.661810563	0.03498934	5,80576981378948	PF_Uninj
49631	ENSXMAG00000005474	Uninj	III	ENSDARG00000036774	rgs12b	rgs12b	rgs12b	ZF	-0.177973411	0.633036427	52,8451085840465	ZF_Uninj
49632	ENSXMAG00000005474	Uninj	III	ENSDARG00000036774	rgs12b	rgs12b	rgs12b	PF	-0.661810563	0.03498934	7,30478573147499	PF_Uninj
49633	ENSXMAG00000005475	7dpci	I	ENSDARG00000013207	zeb1b	zeb1b	zeb1b	ZF	-0.046938612		1,26437877873843	ZF_7dpci
49634	ENSXMAG00000005475	7dpci	I	ENSDARG00000013207	zeb1b	zeb1b	zeb1b	PF	-0.355985603	0.176548697	16,4750223146571	PF_7dpci
49635	ENSXMAG00000005475	7dpci	II	ENSDARG00000013207	zeb1b	zeb1b	zeb1b	ZF	-0.046938612		0,0408316209090015	ZF_7dpci
49636	ENSXMAG00000005475	7dpci	II	ENSDARG00000013207	zeb1b	zeb1b	zeb1b	PF	-0.355985603	0.176548697	18,2205251185963	PF_7dpci
49637	ENSXMAG00000005475	7dpci	III	ENSDARG00000013207	zeb1b	zeb1b	zeb1b	ZF	-0.046938612		0,629418975001078	ZF_7dpci
49638	ENSXMAG00000005475	7dpci	III	ENSDARG00000013207	zeb1b	zeb1b	zeb1b	PF	-0.355985603	0.176548697	14,3488091594548	PF_7dpci
49639	ENSXMAG00000005475	Uninj	I	ENSDARG00000013207	zeb1b	zeb1b	zeb1b	ZF	-0.046938612		0,501996727857474	ZF_Uninj
49640	ENSXMAG00000005475	Uninj	I	ENSDARG00000013207	zeb1b	zeb1b	zeb1b	PF	-0.355985603	0.176548697	21,018571716309	PF_Uninj
49641	ENSXMAG00000005475	Uninj	II	ENSDARG00000013207	zeb1b	zeb1b	zeb1b	ZF	-0.046938612		0,170053393354107	ZF_Uninj
49642	ENSXMAG00000005475	Uninj	II	ENSDARG00000013207	zeb1b	zeb1b	zeb1b	PF	-0.355985603	0.176548697	16,1537007217308	PF_Uninj
49643	ENSXMAG00000005475	Uninj	III	ENSDARG00000013207	zeb1b	zeb1b	zeb1b	ZF	-0.046938612		1,16099102203797	ZF_Uninj
49644	ENSXMAG00000005475	Uninj	III	ENSDARG00000013207	zeb1b	zeb1b	zeb1b	PF	-0.355985603	0.176548697	19,9415318544363	PF_Uninj
49645	ENSXMAG00000005477	7dpci	I	NA	NA	PARP11	NA	ZF	NA	NA	NA	ZF_7dpci
49646	ENSXMAG00000005477	7dpci	I	NA	NA	PARP11	NA	PF	-0.23351446	0.755582173	0,707757521701092	PF_7dpci
49647	ENSXMAG00000005477	7dpci	II	NA	NA	PARP11	NA	ZF	NA	NA	NA	ZF_7dpci
49648	ENSXMAG00000005477	7dpci	II	NA	NA	PARP11	NA	PF	-0.23351446	0.755582173	1,16798237934214	PF_7dpci
49649	ENSXMAG00000005477	7dpci	III	NA	NA	PARP11	NA	ZF	NA	NA	NA	ZF_7dpci
49650	ENSXMAG00000005477	7dpci	III	NA	NA	PARP11	NA	PF	-0.23351446	0.755582173	0,465366783570298	PF_7dpci
49651	ENSXMAG00000005477	Uninj	I	NA	NA	PARP11	NA	ZF	NA	NA	NA	ZF_Uninj
49652	ENSXMAG00000005477	Uninj	I	NA	NA	PARP11	NA	PF	-0.23351446	0.755582173	0,977607986711764	PF_Uninj
49653	ENSXMAG00000005477	Uninj	II	NA	NA	PARP11	NA	ZF	NA	NA	NA	ZF_Uninj
49654	ENSXMAG00000005477	Uninj	II	NA	NA	PARP11	NA	PF	-0.23351446	0.755582173	0,580576981378947	PF_Uninj
49655	ENSXMAG00000005477	Uninj	III	NA	NA	PARP11	NA	ZF	NA	NA	NA	ZF_Uninj
49656	ENSXMAG00000005477	Uninj	III	NA	NA	PARP11	NA	PF	-0.23351446	0.755582173	1,17303128545647	PF_Uninj
49657	ENSXMAG00000005478	7dpci	I	ENSDARG00000046091	si:ch211-283g2.1	si:ch211-283g2.1	si:ch211-283g2.1	ZF	-0.071419683		0	ZF_7dpci
49658	ENSXMAG00000005478	7dpci	I	ENSDARG00000046091	si:ch211-283g2.1	si:ch211-283g2.1	si:ch211-283g2.1	PF	0.055484982		0,0786397246334547	PF_7dpci
49659	ENSXMAG00000005478	7dpci	II	ENSDARG00000046091	si:ch211-283g2.1	si:ch211-283g2.1	si:ch211-283g2.1	ZF	-0.071419683		0	ZF_7dpci
49660	ENSXMAG00000005478	7dpci	II	ENSDARG00000046091	si:ch211-283g2.1	si:ch211-283g2.1	si:ch211-283g2.1	PF	0.055484982		0,155730983897969	PF_7dpci
49661	ENSXMAG00000005478	7dpci	III	ENSDARG00000046091	si:ch211-283g2.1	si:ch211-283g2.1	si:ch211-283g2.1	ZF	-0.071419683		0	ZF_7dpci
49662	ENSXMAG00000005478	7dpci	III	ENSDARG00000046091	si:ch211-283g2.1	si:ch211-283g2.1	si:ch211-283g2.1	PF	0.055484982		0,155122261164925	PF_7dpci
49663	ENSXMAG00000005478	Uninj	I	ENSDARG00000046091	si:ch211-283g2.1	si:ch211-283g2.1	si:ch211-283g2.1	ZF	-0.071419683		0,0717138182653534	ZF_Uninj
49664	ENSXMAG00000005478	Uninj	I	ENSDARG00000046091	si:ch211-283g2.1	si:ch211-283g2.1	si:ch211-283g2.1	PF	0.055484982		0,03258693290255	PF_Uninj
49665	ENSXMAG00000005478	Uninj	II	ENSDARG00000046091	si:ch211-283g2.1	si:ch211-283g2.1	si:ch211-283g2.1	ZF	-0.071419683		0	ZF_Uninj
49666	ENSXMAG00000005478	Uninj	II	ENSDARG00000046091	si:ch211-283g2.1	si:ch211-283g2.1	si:ch211-283g2.1	PF	0.055484982		0,0341515871320078	PF_Uninj
49667	ENSXMAG00000005478	Uninj	III	ENSDARG00000046091	si:ch211-283g2.1	si:ch211-283g2.1	si:ch211-283g2.1	ZF	-0.071419683		0,0400341731709504	ZF_Uninj
49668	ENSXMAG00000005478	Uninj	III	ENSDARG00000046091	si:ch211-283g2.1	si:ch211-283g2.1	si:ch211-283g2.1	PF	0.055484982		0,266598019448594	PF_Uninj
49669	ENSXMAG00000005479	7dpci	I	NA	NA		NA	ZF	NA	NA	NA	ZF_7dpci
49670	ENSXMAG00000005479	7dpci	I	NA	NA		NA	PF	0.126751102	0.822817623	12,6216758041082	PF_7dpci
49671	ENSXMAG00000005479	7dpci	II	NA	NA		NA	ZF	NA	NA	NA	ZF_7dpci
49672	ENSXMAG00000005479	7dpci	II	NA	NA		NA	PF	0.126751102	0.822817623	18,4541215918878	PF_7dpci
49673	ENSXMAG00000005479	7dpci	III	NA	NA		NA	ZF	NA	NA	NA	ZF_7dpci
49674	ENSXMAG00000005479	7dpci	III	NA	NA		NA	PF	0.126751102	0.822817623	10,7422165847082	PF_7dpci
49675	ENSXMAG00000005479	Uninj	I	NA	NA		NA	ZF	NA	NA	NA	ZF_Uninj
49676	ENSXMAG00000005479	Uninj	I	NA	NA		NA	PF	0.126751102	0.822817623	8,34225482203154	PF_Uninj
49677	ENSXMAG00000005479	Uninj	II	NA	NA		NA	ZF	NA	NA	NA	ZF_Uninj
49678	ENSXMAG00000005479	Uninj	II	NA	NA		NA	PF	0.126751102	0.822817623	8,5037451991729	PF_Uninj
49679	ENSXMAG00000005479	Uninj	III	NA	NA		NA	ZF	NA	NA	NA	ZF_Uninj
49680	ENSXMAG00000005479	Uninj	III	NA	NA		NA	PF	0.126751102	0.822817623	17,8620673039358	PF_Uninj
49681	ENSXMAG00000005480	7dpci	I	ENSDARG00000021702	pdcd4a	pdcd4a	pdcd4a	ZF	0.10847079	0.81180248	36,5405467112827	ZF_7dpci
49682	ENSXMAG00000005480	7dpci	I	ENSDARG00000021702	pdcd4a	pdcd4a	pdcd4a	PF	-0.460056596	0.030965244	62,2040222034882	PF_7dpci
49683	ENSXMAG00000005480	7dpci	II	ENSDARG00000021702	pdcd4a	pdcd4a	pdcd4a	ZF	0.10847079	0.81180248	25,4380998130324	ZF_7dpci
49684	ENSXMAG00000005480	7dpci	II	ENSDARG00000021702	pdcd4a	pdcd4a	pdcd4a	PF	-0.460056596	0.030965244	72,1034455662767	PF_7dpci
49685	ENSXMAG00000005480	7dpci	III	ENSDARG00000021702	pdcd4a	pdcd4a	pdcd4a	ZF	0.10847079	0.81180248	30,3573613374458	ZF_7dpci
49686	ENSXMAG00000005480	7dpci	III	ENSDARG00000021702	pdcd4a	pdcd4a	pdcd4a	PF	-0.460056596	0.030965244	64,9574468529003	PF_7dpci
49687	ENSXMAG00000005480	Uninj	I	ENSDARG00000021702	pdcd4a	pdcd4a	pdcd4a	ZF	0.10847079	0.81180248	27,1078233043036	ZF_Uninj
49688	ENSXMAG00000005480	Uninj	I	ENSDARG00000021702	pdcd4a	pdcd4a	pdcd4a	PF	-0.460056596	0.030965244	84,4979170059536	PF_Uninj
49689	ENSXMAG00000005480	Uninj	II	ENSDARG00000021702	pdcd4a	pdcd4a	pdcd4a	ZF	0.10847079	0.81180248	24,4876886456608	ZF_Uninj
49690	ENSXMAG00000005480	Uninj	II	ENSDARG00000021702	pdcd4a	pdcd4a	pdcd4a	PF	-0.460056596	0.030965244	79,9830171064377	PF_Uninj
49691	ENSXMAG00000005480	Uninj	III	ENSDARG00000021702	pdcd4a	pdcd4a	pdcd4a	ZF	0.10847079	0.81180248	23,6201621716648	ZF_Uninj
49692	ENSXMAG00000005480	Uninj	III	ENSDARG00000021702	pdcd4a	pdcd4a	pdcd4a	PF	-0.460056596	0.030965244	85,2580466291901	PF_Uninj
49693	ENSXMAG00000005481	7dpci	I	NA	NA	fcho2	NA	ZF	NA	NA	NA	ZF_7dpci
49694	ENSXMAG00000005481	7dpci	I	NA	NA	fcho2	NA	PF	-0.274711969	0.302984612	73,6461021249335	PF_7dpci
49695	ENSXMAG00000005481	7dpci	II	NA	NA	fcho2	NA	ZF	NA	NA	NA	ZF_7dpci
49696	ENSXMAG00000005481	7dpci	II	NA	NA	fcho2	NA	PF	-0.274711969	0.302984612	56,4524816753613	PF_7dpci
49697	ENSXMAG00000005481	7dpci	III	NA	NA	fcho2	NA	ZF	NA	NA	NA	ZF_7dpci
49698	ENSXMAG00000005481	7dpci	III	NA	NA	fcho2	NA	PF	-0.274711969	0.302984612	49,9881486715933	PF_7dpci
49699	ENSXMAG00000005481	Uninj	I	NA	NA	fcho2	NA	ZF	NA	NA	NA	ZF_Uninj
49700	ENSXMAG00000005481	Uninj	I	NA	NA	fcho2	NA	PF	-0.274711969	0.302984612	63,8378015308558	PF_Uninj
49701	ENSXMAG00000005481	Uninj	II	NA	NA	fcho2	NA	ZF	NA	NA	NA	ZF_Uninj
49702	ENSXMAG00000005481	Uninj	II	NA	NA	fcho2	NA	PF	-0.274711969	0.302984612	63,7268616062569	PF_Uninj
49703	ENSXMAG00000005481	Uninj	III	NA	NA	fcho2	NA	ZF	NA	NA	NA	ZF_Uninj
49704	ENSXMAG00000005481	Uninj	III	NA	NA	fcho2	NA	PF	-0.274711969	0.302984612	68,5156910146745	PF_Uninj
49705	ENSXMAG00000005482	7dpci	I	ENSDARG00000002215	rtca	rtca	rtca	ZF	0.284684266	0.463797093	28,4485225240478	ZF_7dpci
49706	ENSXMAG00000005482	7dpci	I	ENSDARG00000002215	rtca	rtca	rtca	PF	0.157480118	0.673743122	11,1275210369499	PF_7dpci
49707	ENSXMAG00000005482	7dpci	II	ENSDARG00000002215	rtca	rtca	rtca	ZF	0.284684266	0.463797093	24,8664571216175	ZF_7dpci
49708	ENSXMAG00000005482	7dpci	II	ENSDARG00000002215	rtca	rtca	rtca	PF	0.157480118	0.673743122	9,73318649308619	PF_7dpci
49709	ENSXMAG00000005482	7dpci	III	ENSDARG00000002215	rtca	rtca	rtca	ZF	0.284684266	0.463797093	29,0985233865514	ZF_7dpci
49710	ENSXMAG00000005482	7dpci	III	ENSDARG00000002215	rtca	rtca	rtca	PF	0.157480118	0.673743122	9,50123849569086	PF_7dpci
49711	ENSXMAG00000005482	Uninj	I	ENSDARG00000002215	rtca	rtca	rtca	ZF	0.284684266	0.463797093	15,418470927051	ZF_Uninj
49712	ENSXMAG00000005482	Uninj	I	ENSDARG00000002215	rtca	rtca	rtca	PF	0.157480118	0.673743122	7,13653830303235	PF_Uninj
49713	ENSXMAG00000005482	Uninj	II	ENSDARG00000002215	rtca	rtca	rtca	ZF	0.284684266	0.463797093	21,6392943064986	ZF_Uninj
49714	ENSXMAG00000005482	Uninj	II	ENSDARG00000002215	rtca	rtca	rtca	PF	0.157480118	0.673743122	7,64995552255788	PF_Uninj
49715	ENSXMAG00000005482	Uninj	III	ENSDARG00000002215	rtca	rtca	rtca	ZF	0.284684266	0.463797093	22,0187952440227	ZF_Uninj
49716	ENSXMAG00000005482	Uninj	III	ENSDARG00000002215	rtca	rtca	rtca	PF	0.157480118	0.673743122	9,59752869880833	PF_Uninj
49717	ENSXMAG00000005483	7dpci	I	NA	NA		NA	ZF	NA	NA	NA	ZF_7dpci
49718	ENSXMAG00000005483	7dpci	I	NA	NA		NA	PF	-0.409680135	0.361381494	7,11689507976635	PF_7dpci
49719	ENSXMAG00000005483	7dpci	II	NA	NA		NA	ZF	NA	NA	NA	ZF_7dpci
49720	ENSXMAG00000005483	7dpci	II	NA	NA		NA	PF	-0.409680135	0.361381494	3,85434185182905	PF_7dpci
49721	ENSXMAG00000005483	7dpci	III	NA	NA		NA	ZF	NA	NA	NA	ZF_7dpci
49722	ENSXMAG00000005483	7dpci	III	NA	NA		NA	PF	-0.409680135	0.361381494	5,42927914039478	PF_7dpci
49723	ENSXMAG00000005483	Uninj	I	NA	NA		NA	ZF	NA	NA	NA	ZF_Uninj
49724	ENSXMAG00000005483	Uninj	I	NA	NA		NA	PF	-0.409680135	0.361381494	8,76588494815985	PF_Uninj
49725	ENSXMAG00000005483	Uninj	II	NA	NA		NA	ZF	NA	NA	NA	ZF_Uninj
49726	ENSXMAG00000005483	Uninj	II	NA	NA		NA	PF	-0.409680135	0.361381494	4,78122220117738	PF_Uninj
49727	ENSXMAG00000005483	Uninj	III	NA	NA		NA	ZF	NA	NA	NA	ZF_Uninj
49728	ENSXMAG00000005483	Uninj	III	NA	NA		NA	PF	-0.409680135	0.361381494	7,14482691989803	PF_Uninj
49729	ENSXMAG00000005485	7dpci	I	NA	NA	znf438	NA	ZF	NA	NA	NA	ZF_7dpci
49730	ENSXMAG00000005485	7dpci	I	NA	NA	znf438	NA	PF	-0.540684645	0.019450509	11,7173189738944	PF_7dpci
49731	ENSXMAG00000005485	7dpci	II	NA	NA	znf438	NA	ZF	NA	NA	NA	ZF_7dpci
49732	ENSXMAG00000005485	7dpci	II	NA	NA	znf438	NA	PF	-0.540684645	0.019450509	11,7966220300671	PF_7dpci
49733	ENSXMAG00000005485	7dpci	III	NA	NA	znf438	NA	ZF	NA	NA	NA	ZF_7dpci
49734	ENSXMAG00000005485	7dpci	III	NA	NA	znf438	NA	PF	-0.540684645	0.019450509	9,57879962767048	PF_7dpci
49735	ENSXMAG00000005485	Uninj	I	NA	NA	znf438	NA	ZF	NA	NA	NA	ZF_Uninj
49736	ENSXMAG00000005485	Uninj	I	NA	NA	znf438	NA	PF	-0.540684645	0.019450509	15,2832715286698	PF_Uninj
49737	ENSXMAG00000005485	Uninj	II	NA	NA	znf438	NA	ZF	NA	NA	NA	ZF_Uninj
49738	ENSXMAG00000005485	Uninj	II	NA	NA	znf438	NA	PF	-0.540684645	0.019450509	13,1142094643532	PF_Uninj
49739	ENSXMAG00000005485	Uninj	III	NA	NA	znf438	NA	ZF	NA	NA	NA	ZF_Uninj
49740	ENSXMAG00000005485	Uninj	III	NA	NA	znf438	NA	PF	-0.540684645	0.019450509	15,6759635429236	PF_Uninj
49741	ENSXMAG00000005486	7dpci	I	ENSDARG00000103831	ankrd13c	ankrd13c	ankrd13c	ZF	0.201080475	0.614022701	25,5825972952252	ZF_7dpci
49742	ENSXMAG00000005486	7dpci	I	ENSDARG00000103831	ankrd13c	ankrd13c	ankrd13c	PF	-0.234665491	0.652622267	3,49946774662744	PF_7dpci
49743	ENSXMAG00000005486	7dpci	II	ENSDARG00000103831	ankrd13c	ankrd13c	ankrd13c	ZF	0.201080475	0.614022701	25,274773331527	ZF_7dpci
49744	ENSXMAG00000005486	7dpci	II	ENSDARG00000103831	ankrd13c	ankrd13c	ankrd13c	PF	-0.234665491	0.652622267	4,90552599495491	PF_7dpci
49745	ENSXMAG00000005486	7dpci	III	ENSDARG00000103831	ankrd13c	ankrd13c	ankrd13c	ZF	0.201080475	0.614022701	26,0482622029933	ZF_7dpci
49746	ENSXMAG00000005486	7dpci	III	ENSDARG00000103831	ankrd13c	ankrd13c	ankrd13c	PF	-0.234665491	0.652622267	3,21878691900228	PF_7dpci
49747	ENSXMAG00000005486	Uninj	I	ENSDARG00000103831	ankrd13c	ankrd13c	ankrd13c	ZF	0.201080475	0.614022701	18,4304512941958	ZF_Uninj
49748	ENSXMAG00000005486	Uninj	I	ENSDARG00000103831	ankrd13c	ankrd13c	ankrd13c	PF	-0.234665491	0.652622267	5,31167006151081	PF_Uninj
49749	ENSXMAG00000005486	Uninj	II	ENSDARG00000103831	ankrd13c	ankrd13c	ankrd13c	ZF	0.201080475	0.614022701	19,0459800581723	ZF_Uninj
49750	ENSXMAG00000005486	Uninj	II	ENSDARG00000103831	ankrd13c	ankrd13c	ankrd13c	PF	-0.234665491	0.652622267	3,4493103004002	PF_Uninj
49751	ENSXMAG00000005486	Uninj	III	ENSDARG00000103831	ankrd13c	ankrd13c	ankrd13c	ZF	0.201080475	0.614022701	21,5784193388207	ZF_Uninj
49752	ENSXMAG00000005486	Uninj	III	ENSDARG00000103831	ankrd13c	ankrd13c	ankrd13c	PF	-0.234665491	0.652622267	3,73237227236413	PF_Uninj
49753	ENSXMAG00000005487	7dpci	I	ENSDARG00000101849	adipor2	adipor2	adipor2	ZF	0.171244033	0.728445701	178,614575501688	ZF_7dpci
49754	ENSXMAG00000005487	7dpci	I	ENSDARG00000101849	adipor2	adipor2	adipor2	PF	-0.141664491	0.690284028	58,1540763660011	PF_7dpci
49755	ENSXMAG00000005487	7dpci	II	ENSDARG00000101849	adipor2	adipor2	adipor2	ZF	0.171244033	0.728445701	137,439235930202	ZF_7dpci
49756	ENSXMAG00000005487	7dpci	II	ENSDARG00000101849	adipor2	adipor2	adipor2	PF	-0.141664491	0.690284028	78,799877880804	PF_7dpci
49757	ENSXMAG00000005487	7dpci	III	ENSDARG00000101849	adipor2	adipor2	adipor2	ZF	0.171244033	0.728445701	192,06962108016	ZF_7dpci
49758	ENSXMAG00000005487	7dpci	III	ENSDARG00000101849	adipor2	adipor2	adipor2	PF	-0.141664491	0.690284028	49,9881486715933	PF_7dpci
49759	ENSXMAG00000005487	Uninj	I	ENSDARG00000101849	adipor2	adipor2	adipor2	ZF	0.171244033	0.728445701	88,9609915541971	ZF_Uninj
49760	ENSXMAG00000005487	Uninj	I	ENSDARG00000101849	adipor2	adipor2	adipor2	PF	-0.141664491	0.690284028	62,7298458045826	PF_Uninj
49761	ENSXMAG00000005487	Uninj	II	ENSDARG00000101849	adipor2	adipor2	adipor2	ZF	0.171244033	0.728445701	137,700735263905	ZF_Uninj
49762	ENSXMAG00000005487	Uninj	II	ENSDARG00000101849	adipor2	adipor2	adipor2	PF	-0.141664491	0.690284028	57,9210918160599	PF_Uninj
49763	ENSXMAG00000005487	Uninj	III	ENSDARG00000101849	adipor2	adipor2	adipor2	ZF	0.171244033	0.728445701	168,623937409551	ZF_Uninj
49764	ENSXMAG00000005487	Uninj	III	ENSDARG00000101849	adipor2	adipor2	adipor2	PF	-0.141664491	0.690284028	64,5167207252505	PF_Uninj
49765	ENSXMAG00000005488	7dpci	I	ENSDARG00000055075	svila	svila	svila	ZF	0.352217387	0.372049745	32,7895563308226	ZF_7dpci
49766	ENSXMAG00000005488	7dpci	I	ENSDARG00000055075	svila	svila	svila	PF	-0.355792104	0.277117248	29,0573782560098	PF_7dpci
49767	ENSXMAG00000005488	7dpci	II	ENSDARG00000055075	svila	svila	svila	ZF	0.352217387	0.372049745	23,6823401173871	ZF_7dpci
49768	ENSXMAG00000005488	7dpci	II	ENSDARG00000055075	svila	svila	svila	PF	-0.355792104	0.277117248	19,2327765128809	PF_7dpci
49769	ENSXMAG00000005488	7dpci	III	ENSDARG00000055075	svila	svila	svila	ZF	0.352217387	0.372049745	23,8695042090016	ZF_7dpci
49770	ENSXMAG00000005488	7dpci	III	ENSDARG00000055075	svila	svila	svila	PF	-0.355792104	0.277117248	22,1824833459046	PF_7dpci
49771	ENSXMAG00000005488	Uninj	I	ENSDARG00000055075	svila	svila	svila	ZF	0.352217387	0.372049745	13,9483376526112	ZF_Uninj
49772	ENSXMAG00000005488	Uninj	I	ENSDARG00000055075	svila	svila	svila	PF	-0.355792104	0.277117248	25,0593513957875	PF_Uninj
49773	ENSXMAG00000005488	Uninj	II	ENSDARG00000055075	svila	svila	svila	ZF	0.352217387	0.372049745	17,1328793827914	ZF_Uninj
49774	ENSXMAG00000005488	Uninj	II	ENSDARG00000055075	svila	svila	svila	PF	-0.355792104	0.277117248	29,9167903395025	PF_Uninj
49775	ENSXMAG00000005488	Uninj	III	ENSDARG00000055075	svila	svila	svila	ZF	0.352217387	0.372049745	23,1397520921661	ZF_Uninj
49776	ENSXMAG00000005488	Uninj	III	ENSDARG00000055075	svila	svila	svila	PF	-0.355792104	0.277117248	27,0330391732692	PF_Uninj
49777	ENSXMAG00000005492	7dpci	I	NA	NA	tmem141	NA	ZF	NA	NA	NA	ZF_7dpci
49778	ENSXMAG00000005492	7dpci	I	NA	NA	tmem141	NA	PF	-0.52557259	0.087691246	16,1211435542452	PF_7dpci
49779	ENSXMAG00000005492	7dpci	II	NA	NA	tmem141	NA	ZF	NA	NA	NA	ZF_7dpci
49780	ENSXMAG00000005492	7dpci	II	NA	NA	tmem141	NA	PF	-0.52557259	0.087691246	22,035934222443	PF_7dpci
49781	ENSXMAG00000005492	7dpci	III	NA	NA	tmem141	NA	ZF	NA	NA	NA	ZF_7dpci
49782	ENSXMAG00000005492	7dpci	III	NA	NA	tmem141	NA	PF	-0.52557259	0.087691246	18,1880851225882	PF_7dpci
49783	ENSXMAG00000005492	Uninj	I	NA	NA	tmem141	NA	ZF	NA	NA	NA	ZF_Uninj
49784	ENSXMAG00000005492	Uninj	I	NA	NA	tmem141	NA	PF	-0.52557259	0.087691246	26,7538719075955	PF_Uninj
49785	ENSXMAG00000005492	Uninj	II	NA	NA	tmem141	NA	ZF	NA	NA	NA	ZF_Uninj
49786	ENSXMAG00000005492	Uninj	II	NA	NA	tmem141	NA	PF	-0.52557259	0.087691246	26,3991768647035	PF_Uninj
49787	ENSXMAG00000005492	Uninj	III	NA	NA	tmem141	NA	ZF	NA	NA	NA	ZF_Uninj
49788	ENSXMAG00000005492	Uninj	III	NA	NA	tmem141	NA	PF	-0.52557259	0.087691246	21,4878003691408	PF_Uninj
49789	ENSXMAG00000005493	7dpci	I	ENSDARG00000033604	lrpap1	lrpap1	lrpap1	ZF	0.080332403	0.934967728	1,89656816810765	ZF_7dpci
49790	ENSXMAG00000005493	7dpci	I	ENSDARG00000033604	lrpap1	lrpap1	lrpap1	PF	-0.136522978	0.766026322	8,45377040028989	PF_7dpci
49791	ENSXMAG00000005493	7dpci	II	ENSDARG00000033604	lrpap1	lrpap1	lrpap1	ZF	0.080332403	0.934967728	3,02153994595494	ZF_7dpci
49792	ENSXMAG00000005493	7dpci	II	ENSDARG00000033604	lrpap1	lrpap1	lrpap1	PF	-0.136522978	0.766026322	10,5118414140792	PF_7dpci
49793	ENSXMAG00000005493	7dpci	III	ENSDARG00000033604	lrpap1	lrpap1	lrpap1	ZF	0.080332403	0.934967728	2,420842212126	ZF_7dpci
49794	ENSXMAG00000005493	7dpci	III	ENSDARG00000033604	lrpap1	lrpap1	lrpap1	PF	-0.136522978	0.766026322	9,77270245195539	PF_7dpci
49795	ENSXMAG00000005493	Uninj	I	ENSDARG00000033604	lrpap1	lrpap1	lrpap1	ZF	0.080332403	0.934967728	1,43427636530707	ZF_Uninj
49796	ENSXMAG00000005493	Uninj	I	ENSDARG00000033604	lrpap1	lrpap1	lrpap1	PF	-0.136522978	0.766026322	8,83105881484032	PF_Uninj
49797	ENSXMAG00000005493	Uninj	II	ENSDARG00000033604	lrpap1	lrpap1	lrpap1	ZF	0.080332403	0.934967728	3,01844773200596	ZF_Uninj
49798	ENSXMAG00000005493	Uninj	II	ENSDARG00000033604	lrpap1	lrpap1	lrpap1	PF	-0.136522978	0.766026322	7,37674282496256	PF_Uninj
49799	ENSXMAG00000005493	Uninj	III	ENSDARG00000033604	lrpap1	lrpap1	lrpap1	ZF	0.080332403	0.934967728	1,64140109992856	ZF_Uninj
49800	ENSXMAG00000005493	Uninj	III	ENSDARG00000033604	lrpap1	lrpap1	lrpap1	PF	-0.136522978	0.766026322	13,1166225576922	PF_Uninj
49801	ENSXMAG00000005494	7dpci	I	NA	NA	zmynd19	NA	ZF	NA	NA	NA	ZF_7dpci
49802	ENSXMAG00000005494	7dpci	I	NA	NA	zmynd19	NA	PF	0.220503066	0.69881694	14,1944702967773	PF_7dpci
49803	ENSXMAG00000005494	7dpci	II	NA	NA	zmynd19	NA	ZF	NA	NA	NA	ZF_7dpci
49804	ENSXMAG00000005494	7dpci	II	NA	NA	zmynd19	NA	PF	0.220503066	0.69881694	9,07132981303375	PF_7dpci
49805	ENSXMAG00000005494	7dpci	III	NA	NA	zmynd19	NA	ZF	NA	NA	NA	ZF_7dpci
49806	ENSXMAG00000005494	7dpci	III	NA	NA	zmynd19	NA	PF	0.220503066	0.69881694	6,36001270904581	PF_7dpci
49807	ENSXMAG00000005494	Uninj	I	NA	NA	zmynd19	NA	ZF	NA	NA	NA	ZF_Uninj
49808	ENSXMAG00000005494	Uninj	I	NA	NA	zmynd19	NA	PF	0.220503066	0.69881694	6,19151725075503	PF_Uninj
49809	ENSXMAG00000005494	Uninj	II	NA	NA	zmynd19	NA	ZF	NA	NA	NA	ZF_Uninj
49810	ENSXMAG00000005494	Uninj	II	NA	NA	zmynd19	NA	PF	0.220503066	0.69881694	4,50800950358206	PF_Uninj
49811	ENSXMAG00000005494	Uninj	III	NA	NA	zmynd19	NA	ZF	NA	NA	NA	ZF_Uninj
49812	ENSXMAG00000005494	Uninj	III	NA	NA	zmynd19	NA	PF	0.220503066	0.69881694	11,8369520650765	PF_Uninj
49813	ENSXMAG00000005497	7dpci	I	ENSDARG00000057016	cdc14ab	cdc14ab	cdc14ab	ZF	-0.209469155	0.792401993	2,06515200572694	ZF_7dpci
49814	ENSXMAG00000005497	7dpci	I	ENSDARG00000057016	cdc14ab	cdc14ab	cdc14ab	PF	-0.160645136	0.687847724	25,0467522988262	PF_7dpci
49815	ENSXMAG00000005497	7dpci	II	ENSDARG00000057016	cdc14ab	cdc14ab	cdc14ab	ZF	-0.209469155	0.792401993	1,83742294008559	ZF_7dpci
49816	ENSXMAG00000005497	7dpci	II	ENSDARG00000057016	cdc14ab	cdc14ab	cdc14ab	PF	-0.160645136	0.687847724	17,5976011826608	PF_7dpci
49817	ENSXMAG00000005497	7dpci	III	ENSDARG00000057016	cdc14ab	cdc14ab	cdc14ab	ZF	-0.209469155	0.792401993	1,98509061377379	ZF_7dpci
49818	ENSXMAG00000005497	7dpci	III	ENSDARG00000057016	cdc14ab	cdc14ab	cdc14ab	PF	-0.160645136	0.687847724	14,9305176360856	PF_7dpci
49819	ENSXMAG00000005497	Uninj	I	ENSDARG00000057016	cdc14ab	cdc14ab	cdc14ab	ZF	-0.209469155	0.792401993	2,29484218449131	ZF_Uninj
49820	ENSXMAG00000005497	Uninj	I	ENSDARG00000057016	cdc14ab	cdc14ab	cdc14ab	PF	-0.160645136	0.687847724	16,7822704404364	PF_Uninj
49821	ENSXMAG00000005497	Uninj	II	ENSDARG00000057016	cdc14ab	cdc14ab	cdc14ab	ZF	-0.209469155	0.792401993	1,87058732677741	ZF_Uninj
49822	ENSXMAG00000005497	Uninj	II	ENSDARG00000057016	cdc14ab	cdc14ab	cdc14ab	PF	-0.160645136	0.687847724	17,3831578575394	PF_Uninj
49823	ENSXMAG00000005497	Uninj	III	ENSDARG00000057016	cdc14ab	cdc14ab	cdc14ab	ZF	-0.209469155	0.792401993	2,24191369749282	ZF_Uninj
49824	ENSXMAG00000005497	Uninj	III	ENSDARG00000057016	cdc14ab	cdc14ab	cdc14ab	PF	-0.160645136	0.687847724	24,260419771205	PF_Uninj
49825	ENSXMAG00000005499	7dpci	I	ENSDARG00000078908	fbxo41	fbxo41	fbxo41	ZF	-0.032041292		0,547897471046177	ZF_7dpci
49826	ENSXMAG00000005499	7dpci	I	ENSDARG00000078908	fbxo41	fbxo41	fbxo41	PF			0	PF_7dpci
49827	ENSXMAG00000005499	7dpci	II	ENSDARG00000078908	fbxo41	fbxo41	fbxo41	ZF	-0.032041292		0,408316208885145	ZF_7dpci
49828	ENSXMAG00000005499	7dpci	II	ENSDARG00000078908	fbxo41	fbxo41	fbxo41	PF			0	PF_7dpci
49829	ENSXMAG00000005499	7dpci	III	ENSDARG00000078908	fbxo41	fbxo41	fbxo41	ZF	-0.032041292		0,532585286676642	ZF_7dpci
49830	ENSXMAG00000005499	7dpci	III	ENSDARG00000078908	fbxo41	fbxo41	fbxo41	PF			0	PF_7dpci
49831	ENSXMAG00000005499	Uninj	I	ENSDARG00000078908	fbxo41	fbxo41	fbxo41	ZF	-0.032041292		0,250998363928737	ZF_Uninj
49832	ENSXMAG00000005499	Uninj	I	ENSDARG00000078908	fbxo41	fbxo41	fbxo41	PF			0	PF_Uninj
49833	ENSXMAG00000005499	Uninj	II	ENSDARG00000078908	fbxo41	fbxo41	fbxo41	ZF	-0.032041292		0,510160180101576	ZF_Uninj
49834	ENSXMAG00000005499	Uninj	II	ENSDARG00000078908	fbxo41	fbxo41	fbxo41	PF			0	PF_Uninj
49835	ENSXMAG00000005499	Uninj	III	ENSDARG00000078908	fbxo41	fbxo41	fbxo41	ZF	-0.032041292		0,640546770654803	ZF_Uninj
49836	ENSXMAG00000005499	Uninj	III	ENSDARG00000078908	fbxo41	fbxo41	fbxo41	PF			0	PF_Uninj
49837	ENSXMAG00000005501	7dpci	I	NA	NA	bspry	NA	ZF	NA	NA	NA	ZF_7dpci
49838	ENSXMAG00000005501	7dpci	I	NA	NA	bspry	NA	PF	-0.065456492		0	PF_7dpci
49839	ENSXMAG00000005501	7dpci	II	NA	NA	bspry	NA	ZF	NA	NA	NA	ZF_7dpci
49840	ENSXMAG00000005501	7dpci	II	NA	NA	bspry	NA	PF	-0.065456492		0	PF_7dpci
49841	ENSXMAG00000005501	7dpci	III	NA	NA	bspry	NA	ZF	NA	NA	NA	ZF_7dpci
49842	ENSXMAG00000005501	7dpci	III	NA	NA	bspry	NA	PF	-0.065456492		0	PF_7dpci
49843	ENSXMAG00000005501	Uninj	I	NA	NA	bspry	NA	ZF	NA	NA	NA	ZF_Uninj
49844	ENSXMAG00000005501	Uninj	I	NA	NA	bspry	NA	PF	-0.065456492		0	PF_Uninj
49845	ENSXMAG00000005501	Uninj	II	NA	NA	bspry	NA	ZF	NA	NA	NA	ZF_Uninj
49846	ENSXMAG00000005501	Uninj	II	NA	NA	bspry	NA	PF	-0.065456492		0	PF_Uninj
49847	ENSXMAG00000005501	Uninj	III	NA	NA	bspry	NA	ZF	NA	NA	NA	ZF_Uninj
49848	ENSXMAG00000005501	Uninj	III	NA	NA	bspry	NA	PF	-0.065456492		0,106639207787819	PF_Uninj
49849	ENSXMAG00000005502	7dpci	I	NA	NA	srsf11	NA	ZF	NA	NA	NA	ZF_7dpci
49850	ENSXMAG00000005502	7dpci	I	NA	NA	srsf11	NA	PF	-0.003232423	0.996872333	13,6833120897307	PF_7dpci
49851	ENSXMAG00000005502	7dpci	II	NA	NA	srsf11	NA	ZF	NA	NA	NA	ZF_7dpci
49852	ENSXMAG00000005502	7dpci	II	NA	NA	srsf11	NA	PF	-0.003232423	0.996872333	9,73318649308619	PF_7dpci
49853	ENSXMAG00000005502	7dpci	III	NA	NA	srsf11	NA	ZF	NA	NA	NA	ZF_7dpci
49854	ENSXMAG00000005502	7dpci	III	NA	NA	srsf11	NA	PF	-0.003232423	0.996872333	7,87245475432765	PF_7dpci
49855	ENSXMAG00000005502	Uninj	I	NA	NA	srsf11	NA	ZF	NA	NA	NA	ZF_Uninj
49856	ENSXMAG00000005502	Uninj	I	NA	NA	srsf11	NA	PF	-0.003232423	0.996872333	8,63553721844628	PF_Uninj
49857	ENSXMAG00000005502	Uninj	II	NA	NA	srsf11	NA	ZF	NA	NA	NA	ZF_Uninj
49858	ENSXMAG00000005502	Uninj	II	NA	NA	srsf11	NA	PF	-0.003232423	0.996872333	8,87941265836647	PF_Uninj
49859	ENSXMAG00000005502	Uninj	III	NA	NA	srsf11	NA	ZF	NA	NA	NA	ZF_Uninj
49860	ENSXMAG00000005502	Uninj	III	NA	NA	srsf11	NA	PF	-0.003232423	0.996872333	10,450642361949	PF_Uninj
49861	ENSXMAG00000005505	7dpci	I	ENSDARG00000036967	smox	smox	smox	ZF	0.775215011	0.003899744	38,9007204311402	ZF_7dpci
49862	ENSXMAG00000005505	7dpci	I	ENSDARG00000036967	smox	smox	smox	PF	0.62046953	0.105770351	12,3071169064518	PF_7dpci
49863	ENSXMAG00000005505	7dpci	II	ENSDARG00000036967	smox	smox	smox	ZF	0.775215011	0.003899744	48,5487972349072	ZF_7dpci
49864	ENSXMAG00000005505	7dpci	II	ENSDARG00000036967	smox	smox	smox	PF	0.62046953	0.105770351	17,4808029460151	PF_7dpci
49865	ENSXMAG00000005505	7dpci	III	ENSDARG00000036967	smox	smox	smox	ZF	0.775215011	0.003899744	52,2417749130442	ZF_7dpci
49866	ENSXMAG00000005505	7dpci	III	ENSDARG00000036967	smox	smox	smox	PF	0.62046953	0.105770351	9,30733567140596	PF_7dpci
49867	ENSXMAG00000005505	Uninj	I	ENSDARG00000036967	smox	smox	smox	ZF	0.775215011	0.003899744	18,6814496581246	ZF_Uninj
49868	ENSXMAG00000005505	Uninj	I	ENSDARG00000036967	smox	smox	smox	PF	0.62046953	0.105770351	4,7902791353618	PF_Uninj
49869	ENSXMAG00000005505	Uninj	II	ENSDARG00000036967	smox	smox	smox	ZF	0.775215011	0.003899744	26,4007893210417	ZF_Uninj
49870	ENSXMAG00000005505	Uninj	II	ENSDARG00000036967	smox	smox	smox	PF	0.62046953	0.105770351	6,11313409858421	PF_Uninj
49871	ENSXMAG00000005505	Uninj	III	ENSDARG00000036967	smox	smox	smox	ZF	0.775215011	0.003899744	24,1806405957365	ZF_Uninj
49872	ENSXMAG00000005505	Uninj	III	ENSDARG00000036967	smox	smox	smox	PF	0.62046953	0.105770351	10,6639207787819	PF_Uninj
49873	ENSXMAG00000005506	7dpci	I	ENSDARG00000075521	cpz	cpz	cpz	ZF	0.269393617		0,252875755796347	ZF_7dpci
49874	ENSXMAG00000005506	7dpci	I	ENSDARG00000075521	cpz	cpz	cpz	PF	1.516574188	1.98195E-06	11,4027600718509	PF_7dpci
49875	ENSXMAG00000005506	7dpci	II	ENSDARG00000075521	cpz	cpz	cpz	ZF	0.269393617		0,449147829671225	ZF_7dpci
49876	ENSXMAG00000005506	7dpci	II	ENSDARG00000075521	cpz	cpz	cpz	PF	1.516574188	1.98195E-06	6,85216329099524	PF_7dpci
49877	ENSXMAG00000005506	7dpci	III	ENSDARG00000075521	cpz	cpz	cpz	ZF	0.269393617		0	ZF_7dpci
49878	ENSXMAG00000005506	7dpci	III	ENSDARG00000075521	cpz	cpz	cpz	PF	1.516574188	1.98195E-06	11,905633545522	PF_7dpci
49879	ENSXMAG00000005506	Uninj	I	ENSDARG00000075521	cpz	cpz	cpz	ZF	0.269393617		0	ZF_Uninj
49880	ENSXMAG00000005506	Uninj	I	ENSDARG00000075521	cpz	cpz	cpz	PF	1.516574188	1.98195E-06	2,70471543003628	PF_Uninj
49881	ENSXMAG00000005506	Uninj	II	ENSDARG00000075521	cpz	cpz	cpz	ZF	0.269393617		0,042513348328713	ZF_Uninj
49882	ENSXMAG00000005506	Uninj	II	ENSDARG00000075521	cpz	cpz	cpz	PF	1.516574188	1.98195E-06	2,73212697190877	PF_Uninj
49883	ENSXMAG00000005506	Uninj	III	ENSDARG00000075521	cpz	cpz	cpz	ZF	0.269393617		0	ZF_Uninj
49884	ENSXMAG00000005506	Uninj	III	ENSDARG00000075521	cpz	cpz	cpz	PF	1.516574188	1.98195E-06	2,29274296733334	PF_Uninj
49885	ENSXMAG00000005509	7dpci	I	NA	NA		NA	ZF	NA	NA	NA	ZF_7dpci
49886	ENSXMAG00000005509	7dpci	I	NA	NA		NA	PF			0	PF_7dpci
49887	ENSXMAG00000005509	7dpci	II	NA	NA		NA	ZF	NA	NA	NA	ZF_7dpci
49888	ENSXMAG00000005509	7dpci	II	NA	NA		NA	PF			0	PF_7dpci
49889	ENSXMAG00000005509	7dpci	III	NA	NA		NA	ZF	NA	NA	NA	ZF_7dpci
49890	ENSXMAG00000005509	7dpci	III	NA	NA		NA	PF			0	PF_7dpci
49891	ENSXMAG00000005509	Uninj	I	NA	NA		NA	ZF	NA	NA	NA	ZF_Uninj
49892	ENSXMAG00000005509	Uninj	I	NA	NA		NA	PF			0	PF_Uninj
49893	ENSXMAG00000005509	Uninj	II	NA	NA		NA	ZF	NA	NA	NA	ZF_Uninj
49894	ENSXMAG00000005509	Uninj	II	NA	NA		NA	PF			0	PF_Uninj
49895	ENSXMAG00000005509	Uninj	III	NA	NA		NA	ZF	NA	NA	NA	ZF_Uninj
49896	ENSXMAG00000005509	Uninj	III	NA	NA		NA	PF			0	PF_Uninj
49897	ENSXMAG00000005510	7dpci	I	NA	NA	ERC1	NA	ZF	NA	NA	NA	ZF_7dpci
49898	ENSXMAG00000005510	7dpci	I	NA	NA	ERC1	NA	PF	-0.115072974	0.735980858	44,8639629125987	PF_7dpci
49899	ENSXMAG00000005510	7dpci	II	NA	NA	ERC1	NA	ZF	NA	NA	NA	ZF_7dpci
49900	ENSXMAG00000005510	7dpci	II	NA	NA	ERC1	NA	PF	-0.115072974	0.735980858	38,4266202816447	PF_7dpci
49901	ENSXMAG00000005510	7dpci	III	NA	NA	ERC1	NA	ZF	NA	NA	NA	ZF_7dpci
49902	ENSXMAG00000005510	7dpci	III	NA	NA	ERC1	NA	PF	-0.115072974	0.735980858	31,8776246696565	PF_7dpci
49903	ENSXMAG00000005510	Uninj	I	NA	NA	ERC1	NA	ZF	NA	NA	NA	ZF_Uninj
49904	ENSXMAG00000005510	Uninj	I	NA	NA	ERC1	NA	PF	-0.115072974	0.735980858	40,7010791875525	PF_Uninj
49905	ENSXMAG00000005510	Uninj	II	NA	NA	ERC1	NA	ZF	NA	NA	NA	ZF_Uninj
49906	ENSXMAG00000005510	Uninj	II	NA	NA	ERC1	NA	PF	-0.115072974	0.735980858	33,5710101664696	PF_Uninj
49907	ENSXMAG00000005510	Uninj	III	NA	NA	ERC1	NA	ZF	NA	NA	NA	ZF_Uninj
49908	ENSXMAG00000005510	Uninj	III	NA	NA	ERC1	NA	PF	-0.115072974	0.735980858	37,3237227236413	PF_Uninj
49909	ENSXMAG00000005511	7dpci	I	ENSDARG00000052190	fdx2	fdx2	fdx2	ZF	0.05793274	0.930347912	11,2529711316479	ZF_7dpci
49910	ENSXMAG00000005511	7dpci	I	ENSDARG00000052190	fdx2	fdx2	fdx2	PF	0.205710567	0.583714659	9,3188073721353	PF_7dpci
49911	ENSXMAG00000005511	7dpci	II	ENSDARG00000052190	fdx2	fdx2	fdx2	ZF	0.05793274	0.930347912	12,0453281615996	ZF_7dpci
49912	ENSXMAG00000005511	7dpci	II	ENSDARG00000052190	fdx2	fdx2	fdx2	PF	0.205710567	0.583714659	7,55295271945949	PF_7dpci
49913	ENSXMAG00000005511	7dpci	III	ENSDARG00000052190	fdx2	fdx2	fdx2	ZF	0.05793274	0.930347912	15,5902238434325	ZF_7dpci
49914	ENSXMAG00000005511	7dpci	III	ENSDARG00000052190	fdx2	fdx2	fdx2	PF	0.205710567	0.583714659	7,40708797000213	PF_7dpci
49915	ENSXMAG00000005511	Uninj	I	ENSDARG00000052190	fdx2	fdx2	fdx2	ZF	0.05793274	0.930347912	10,3626467393436	ZF_Uninj
49916	ENSXMAG00000005511	Uninj	I	ENSDARG00000052190	fdx2	fdx2	fdx2	PF	0.205710567	0.583714659	6,38703884714907	PF_Uninj
49917	ENSXMAG00000005511	Uninj	II	ENSDARG00000052190	fdx2	fdx2	fdx2	ZF	0.05793274	0.930347912	12,5839511073403	ZF_Uninj
49918	ENSXMAG00000005511	Uninj	II	ENSDARG00000052190	fdx2	fdx2	fdx2	PF	0.205710567	0.583714659	5,6350118777924	PF_Uninj
49919	ENSXMAG00000005511	Uninj	III	ENSDARG00000052190	fdx2	fdx2	fdx2	ZF	0.05793274	0.930347912	10,2087141602004	ZF_Uninj
49920	ENSXMAG00000005511	Uninj	III	ENSDARG00000052190	fdx2	fdx2	fdx2	PF	0.205710567	0.583714659	6,61163088410201	PF_Uninj
49921	ENSXMAG00000005512	7dpci	I	NA	NA		NA	ZF	NA	NA	NA	ZF_7dpci
49922	ENSXMAG00000005512	7dpci	I	NA	NA		NA	PF	0.273469364		0,353878760894416	PF_7dpci
49923	ENSXMAG00000005512	7dpci	II	NA	NA		NA	ZF	NA	NA	NA	ZF_7dpci
49924	ENSXMAG00000005512	7dpci	II	NA	NA		NA	PF	0.273469364		0	PF_7dpci
49925	ENSXMAG00000005512	7dpci	III	NA	NA		NA	ZF	NA	NA	NA	ZF_7dpci
49926	ENSXMAG00000005512	7dpci	III	NA	NA		NA	PF	0.273469364		0,0775611305824627	PF_7dpci
49927	ENSXMAG00000005512	Uninj	I	NA	NA		NA	ZF	NA	NA	NA	ZF_Uninj
49928	ENSXMAG00000005512	Uninj	I	NA	NA		NA	PF	0.273469364		0,03258693290255	PF_Uninj
49929	ENSXMAG00000005512	Uninj	II	NA	NA		NA	ZF	NA	NA	NA	ZF_Uninj
49930	ENSXMAG00000005512	Uninj	II	NA	NA		NA	PF	0.273469364		0	PF_Uninj
49931	ENSXMAG00000005512	Uninj	III	NA	NA		NA	ZF	NA	NA	NA	ZF_Uninj
49932	ENSXMAG00000005512	Uninj	III	NA	NA		NA	PF	0.273469364		0	PF_Uninj
49933	ENSXMAG00000005513	7dpci	I	NA	NA		NA	ZF	NA	NA	NA	ZF_7dpci
49934	ENSXMAG00000005513	7dpci	I	NA	NA		NA	PF	0.068495451	0.925066226	2,0053129785918	PF_7dpci
49935	ENSXMAG00000005513	7dpci	II	NA	NA		NA	ZF	NA	NA	NA	ZF_7dpci
49936	ENSXMAG00000005513	7dpci	II	NA	NA		NA	PF	0.068495451	0.925066226	1,6741080769139	PF_7dpci
49937	ENSXMAG00000005513	7dpci	III	NA	NA		NA	ZF	NA	NA	NA	ZF_7dpci
49938	ENSXMAG00000005513	7dpci	III	NA	NA		NA	PF	0.068495451	0.925066226	2,2104922213925	PF_7dpci
49939	ENSXMAG00000005513	Uninj	I	NA	NA		NA	ZF	NA	NA	NA	ZF_Uninj
49940	ENSXMAG00000005513	Uninj	I	NA	NA		NA	PF	0.068495451	0.925066226	1,89004210783727	PF_Uninj
49941	ENSXMAG00000005513	Uninj	II	NA	NA		NA	ZF	NA	NA	NA	ZF_Uninj
49942	ENSXMAG00000005513	Uninj	II	NA	NA		NA	PF	0.068495451	0.925066226	1,36606348595438	PF_Uninj
49943	ENSXMAG00000005513	Uninj	III	NA	NA		NA	ZF	NA	NA	NA	ZF_Uninj
49944	ENSXMAG00000005513	Uninj	III	NA	NA		NA	PF	0.068495451	0.925066226	1,75954692818471	PF_Uninj
49945	ENSXMAG00000005514	7dpci	I	ENSDARG00000077853	ttll2	ttll2	ttll2	ZF	-0.050065601		0	ZF_7dpci
49946	ENSXMAG00000005514	7dpci	I	ENSDARG00000077853	ttll2	ttll2	ttll2	PF	0.025405085		0,0393198623167274	PF_7dpci
49947	ENSXMAG00000005514	7dpci	II	ENSDARG00000077853	ttll2	ttll2	ttll2	ZF	-0.050065601		0	ZF_7dpci
49948	ENSXMAG00000005514	7dpci	II	ENSDARG00000077853	ttll2	ttll2	ttll2	PF	0.025405085		0	PF_7dpci
49949	ENSXMAG00000005514	7dpci	III	ENSDARG00000077853	ttll2	ttll2	ttll2	ZF	-0.050065601		0	ZF_7dpci
49950	ENSXMAG00000005514	7dpci	III	ENSDARG00000077853	ttll2	ttll2	ttll2	PF	0.025405085		0	PF_7dpci
49951	ENSXMAG00000005514	Uninj	I	ENSDARG00000077853	ttll2	ttll2	ttll2	ZF	-0.050065601		0	ZF_Uninj
49952	ENSXMAG00000005514	Uninj	I	ENSDARG00000077853	ttll2	ttll2	ttll2	PF	0.025405085		0	PF_Uninj
49953	ENSXMAG00000005514	Uninj	II	ENSDARG00000077853	ttll2	ttll2	ttll2	ZF	-0.050065601		0,0850266966966811	ZF_Uninj
49954	ENSXMAG00000005514	Uninj	II	ENSDARG00000077853	ttll2	ttll2	ttll2	PF	0.025405085		0	PF_Uninj
49955	ENSXMAG00000005514	Uninj	III	ENSDARG00000077853	ttll2	ttll2	ttll2	ZF	-0.050065601		0	ZF_Uninj
49956	ENSXMAG00000005514	Uninj	III	ENSDARG00000077853	ttll2	ttll2	ttll2	PF	0.025405085		0	PF_Uninj
49957	ENSXMAG00000005515	7dpci	I	NA	NA		NA	ZF	NA	NA	NA	ZF_7dpci
49958	ENSXMAG00000005515	7dpci	I	NA	NA		NA	PF	-0.0351693		0	PF_7dpci
49959	ENSXMAG00000005515	7dpci	II	NA	NA		NA	ZF	NA	NA	NA	ZF_7dpci
49960	ENSXMAG00000005515	7dpci	II	NA	NA		NA	PF	-0.0351693		0	PF_7dpci
49961	ENSXMAG00000005515	7dpci	III	NA	NA		NA	ZF	NA	NA	NA	ZF_7dpci
49962	ENSXMAG00000005515	7dpci	III	NA	NA		NA	PF	-0.0351693		0	PF_7dpci
49963	ENSXMAG00000005515	Uninj	I	NA	NA		NA	ZF	NA	NA	NA	ZF_Uninj
49964	ENSXMAG00000005515	Uninj	I	NA	NA		NA	PF	-0.0351693		0	PF_Uninj
49965	ENSXMAG00000005515	Uninj	II	NA	NA		NA	ZF	NA	NA	NA	ZF_Uninj
49966	ENSXMAG00000005515	Uninj	II	NA	NA		NA	PF	-0.0351693		0	PF_Uninj
49967	ENSXMAG00000005515	Uninj	III	NA	NA		NA	ZF	NA	NA	NA	ZF_Uninj
49968	ENSXMAG00000005515	Uninj	III	NA	NA		NA	PF	-0.0351693		0,0533196038729556	PF_Uninj
49969	ENSXMAG00000005516	7dpci	I	ENSDARG00000006094	igf2r	igf2r	igf2r	ZF	-0.471003196	0.389635252	5,94258026075188	ZF_7dpci
49970	ENSXMAG00000005516	7dpci	I	ENSDARG00000006094	igf2r	igf2r	igf2r	PF	-0.54728252	0.180764209	7,11689507976635	PF_7dpci
49971	ENSXMAG00000005516	7dpci	II	ENSDARG00000006094	igf2r	igf2r	igf2r	ZF	-0.471003196	0.389635252	3,06237156653615	ZF_7dpci
49972	ENSXMAG00000005516	7dpci	II	ENSDARG00000006094	igf2r	igf2r	igf2r	PF	-0.54728252	0.180764209	17,1693409758999	PF_7dpci
49973	ENSXMAG00000005516	7dpci	III	ENSDARG00000006094	igf2r	igf2r	igf2r	ZF	-0.471003196	0.389635252	2,66292643338321	ZF_7dpci
49974	ENSXMAG00000005516	7dpci	III	ENSDARG00000006094	igf2r	igf2r	igf2r	PF	-0.54728252	0.180764209	8,95831058316182	PF_7dpci
49975	ENSXMAG00000005516	Uninj	I	ENSDARG00000006094	igf2r	igf2r	igf2r	ZF	-0.471003196	0.389635252	5,19925182423812	ZF_Uninj
49976	ENSXMAG00000005516	Uninj	I	ENSDARG00000006094	igf2r	igf2r	igf2r	PF	-0.54728252	0.180764209	14,2730766060647	PF_Uninj
49977	ENSXMAG00000005516	Uninj	II	ENSDARG00000006094	igf2r	igf2r	igf2r	ZF	-0.471003196	0.389635252	4,378874880252	ZF_Uninj
49978	ENSXMAG00000005516	Uninj	II	ENSDARG00000006094	igf2r	igf2r	igf2r	PF	-0.54728252	0.180764209	12,7385420051596	PF_Uninj
49979	ENSXMAG00000005516	Uninj	III	ENSDARG00000006094	igf2r	igf2r	igf2r	ZF	-0.471003196	0.389635252	5,96509180134596	ZF_Uninj
49980	ENSXMAG00000005516	Uninj	III	ENSDARG00000006094	igf2r	igf2r	igf2r	PF	-0.54728252	0.180764209	20,2081298723343	PF_Uninj
49981	ENSXMAG00000005519	7dpci	I	ENSDARG00000077530	ahctf1	ahctf1	ahctf1	ZF	0.132830794	0.77589104	30,0079230193499	ZF_7dpci
49982	ENSXMAG00000005519	7dpci	I	ENSDARG00000077530	ahctf1	ahctf1	ahctf1	PF	-0.322096808	0.550727467	2,94898967419325	PF_7dpci
49983	ENSXMAG00000005519	7dpci	II	ENSDARG00000077530	ahctf1	ahctf1	ahctf1	ZF	0.132830794	0.77589104	31,1953583608738	ZF_7dpci
49984	ENSXMAG00000005519	7dpci	II	ENSDARG00000077530	ahctf1	ahctf1	ahctf1	PF	-0.322096808	0.550727467	2,4916957424534	PF_7dpci
49985	ENSXMAG00000005519	7dpci	III	ENSDARG00000077530	ahctf1	ahctf1	ahctf1	ZF	0.132830794	0.77589104	27,2586833048181	ZF_7dpci
49986	ENSXMAG00000005519	7dpci	III	ENSDARG00000077530	ahctf1	ahctf1	ahctf1	PF	-0.322096808	0.550727467	1,27975865462951	PF_7dpci
49987	ENSXMAG00000005519	Uninj	I	ENSDARG00000077530	ahctf1	ahctf1	ahctf1	ZF	0.132830794	0.77589104	21,0838625700139	ZF_Uninj
49988	ENSXMAG00000005519	Uninj	I	ENSDARG00000077530	ahctf1	ahctf1	ahctf1	PF	-0.322096808	0.550727467	2,47660689993728	PF_Uninj
49989	ENSXMAG00000005519	Uninj	II	ENSDARG00000077530	ahctf1	ahctf1	ahctf1	ZF	0.132830794	0.77589104	24,7852820803896	ZF_Uninj
49990	ENSXMAG00000005519	Uninj	II	ENSDARG00000077530	ahctf1	ahctf1	ahctf1	PF	-0.322096808	0.550727467	2,32230792585283	PF_Uninj
49991	ENSXMAG00000005519	Uninj	III	ENSDARG00000077530	ahctf1	ahctf1	ahctf1	ZF	0.132830794	0.77589104	25,7019391747853	ZF_Uninj
49992	ENSXMAG00000005519	Uninj	III	ENSDARG00000077530	ahctf1	ahctf1	ahctf1	PF	-0.322096808	0.550727467	3,09253702563721	PF_Uninj
49993	ENSXMAG00000005520	7dpci	I	ENSDARG00000053691	maea	maea	maea	ZF	0.087439804	0.895951588	17,0691135163751	ZF_7dpci
49994	ENSXMAG00000005520	7dpci	I	ENSDARG00000053691	maea	maea	maea	PF	0.01146799	0.981742359	17,4973387331372	PF_7dpci
49995	ENSXMAG00000005520	7dpci	II	ENSDARG00000053691	maea	maea	maea	ZF	0.087439804	0.895951588	18,90504047087	ZF_7dpci
49996	ENSXMAG00000005520	7dpci	II	ENSDARG00000053691	maea	maea	maea	PF	0.01146799	0.981742359	19,3885074979384	PF_7dpci
49997	ENSXMAG00000005520	7dpci	III	ENSDARG00000053691	maea	maea	maea	ZF	0.087439804	0.895951588	10,99062364133	ZF_7dpci
49998	ENSXMAG00000005520	7dpci	III	ENSDARG00000053691	maea	maea	maea	PF	0.01146799	0.981742359	19,5454049076869	PF_7dpci
49999	ENSXMAG00000005520	Uninj	I	ENSDARG00000053691	maea	maea	maea	ZF	0.087439804	0.895951588	14,3427636530707	ZF_Uninj
50000	ENSXMAG00000005520	Uninj	I	ENSDARG00000053691	maea	maea	maea	PF	0.01146799	0.981742359	16,0979448512336	PF_Uninj
50001	ENSXMAG00000005520	Uninj	II	ENSDARG00000053691	maea	maea	maea	ZF	0.087439804	0.895951588	13,7743248619575	ZF_Uninj
50002	ENSXMAG00000005520	Uninj	II	ENSDARG00000053691	maea	maea	maea	PF	0.01146799	0.981742359	16,939187223947	PF_Uninj
50003	ENSXMAG00000005520	Uninj	III	ENSDARG00000053691	maea	maea	maea	ZF	0.087439804	0.895951588	11,0894659665844	ZF_Uninj
50004	ENSXMAG00000005520	Uninj	III	ENSDARG00000053691	maea	maea	maea	PF	0.01146799	0.981742359	17,222232057628	PF_Uninj
50005	ENSXMAG00000005522	7dpci	I	ENSDARG00000103284	CABZ01110881.1	NCSTN	CABZ01110881.1	ZF	-0.305051866	0.69948486	2,23373584285962	ZF_7dpci
50006	ENSXMAG00000005522	7dpci	I	ENSDARG00000103284	CABZ01110881.1	NCSTN	CABZ01110881.1	PF	0.114117729	0.729185417	25,3219913381142	PF_7dpci
50007	ENSXMAG00000005522	7dpci	II	ENSDARG00000103284	CABZ01110881.1	NCSTN	CABZ01110881.1	ZF	-0.305051866	0.69948486	1,06162214330625	ZF_7dpci
50008	ENSXMAG00000005522	7dpci	II	ENSDARG00000103284	CABZ01110881.1	NCSTN	CABZ01110881.1	PF	0.114117729	0.729185417	23,8268405377206	PF_7dpci
50009	ENSXMAG00000005522	7dpci	III	ENSDARG00000103284	CABZ01110881.1	NCSTN	CABZ01110881.1	ZF	-0.305051866	0.69948486	3,00184434296486	ZF_7dpci
50010	ENSXMAG00000005522	7dpci	III	ENSDARG00000103284	CABZ01110881.1	NCSTN	CABZ01110881.1	PF	0.114117729	0.729185417	21,4456526053146	PF_7dpci
50011	ENSXMAG00000005522	Uninj	I	ENSDARG00000103284	CABZ01110881.1	NCSTN	CABZ01110881.1	ZF	-0.305051866	0.69948486	3,44226327673696	ZF_Uninj
50012	ENSXMAG00000005522	Uninj	I	ENSDARG00000103284	CABZ01110881.1	NCSTN	CABZ01110881.1	PF	0.114117729	0.729185417	17,5643568296599	PF_Uninj
50013	ENSXMAG00000005522	Uninj	II	ENSDARG00000103284	CABZ01110881.1	NCSTN	CABZ01110881.1	ZF	-0.305051866	0.69948486	1,44545384349028	ZF_Uninj
50014	ENSXMAG00000005522	Uninj	II	ENSDARG00000103284	CABZ01110881.1	NCSTN	CABZ01110881.1	PF	0.114117729	0.729185417	17,0416419855452	PF_Uninj
50015	ENSXMAG00000005522	Uninj	III	ENSDARG00000103284	CABZ01110881.1	NCSTN	CABZ01110881.1	ZF	-0.305051866	0.69948486	2,76235794887598	ZF_Uninj
50016	ENSXMAG00000005522	Uninj	III	ENSDARG00000103284	CABZ01110881.1	NCSTN	CABZ01110881.1	PF	0.114117729	0.729185417	24,260419771205	PF_Uninj
50017	ENSXMAG00000005523	7dpci	I	ENSDARG00000099139	fbxw5	fbxw5	fbxw5	ZF	-0.223044874	0.610462886	26,720538194046	ZF_7dpci
50018	ENSXMAG00000005523	7dpci	I	ENSDARG00000099139	fbxw5	fbxw5	fbxw5	PF	0.106929218	0.743019885	19,1880928140726	PF_7dpci
50019	ENSXMAG00000005523	7dpci	II	ENSDARG00000099139	fbxw5	fbxw5	fbxw5	ZF	-0.223044874	0.610462886	22,4165598662579	ZF_7dpci
50020	ENSXMAG00000005523	7dpci	II	ENSDARG00000099139	fbxw5	fbxw5	fbxw5	PF	0.106929218	0.743019885	18,8434490545318	PF_7dpci
50021	ENSXMAG00000005523	7dpci	III	ENSDARG00000099139	fbxw5	fbxw5	fbxw5	ZF	-0.223044874	0.610462886	16,8490617943269	ZF_7dpci
50022	ENSXMAG00000005523	7dpci	III	ENSDARG00000099139	fbxw5	fbxw5	fbxw5	PF	0.106929218	0.743019885	16,908326465693	PF_7dpci
50023	ENSXMAG00000005523	Uninj	I	ENSDARG00000099139	fbxw5	fbxw5	fbxw5	ZF	-0.223044874	0.610462886	24,3109843919548	ZF_Uninj
50024	ENSXMAG00000005523	Uninj	I	ENSDARG00000099139	fbxw5	fbxw5	fbxw5	PF	0.106929218	0.743019885	15,2180976619894	PF_Uninj
50025	ENSXMAG00000005523	Uninj	II	ENSDARG00000099139	fbxw5	fbxw5	fbxw5	ZF	-0.223044874	0.610462886	22,9146947567525	ZF_Uninj
50026	ENSXMAG00000005523	Uninj	II	ENSDARG00000099139	fbxw5	fbxw5	fbxw5	PF	0.106929218	0.743019885	13,4898769235468	PF_Uninj
50027	ENSXMAG00000005523	Uninj	III	ENSDARG00000099139	fbxw5	fbxw5	fbxw5	ZF	-0.223044874	0.610462886	22,178931937189	ZF_Uninj
50028	ENSXMAG00000005523	Uninj	III	ENSDARG00000099139	fbxw5	fbxw5	fbxw5	PF	0.106929218	0.743019885	17,062273246051	PF_Uninj
50029	ENSXMAG00000005524	7dpci	I	ENSDARG00000055086	ggnbp2	ggnbp2	ggnbp2	ZF	-0.170091042	0.783738686	10,3257600262017	ZF_7dpci
50030	ENSXMAG00000005524	7dpci	I	ENSDARG00000055086	ggnbp2	ggnbp2	ggnbp2	PF	-0.106524805	0.746517478	19,9351701976517	PF_7dpci
50031	ENSXMAG00000005524	7dpci	II	ENSDARG00000055086	ggnbp2	ggnbp2	ggnbp2	ZF	-0.170091042	0.783738686	5,67559530504004	ZF_7dpci
50032	ENSXMAG00000005524	7dpci	II	ENSDARG00000055086	ggnbp2	ggnbp2	ggnbp2	PF	-0.106524805	0.746517478	21,1404810648042	PF_7dpci
50033	ENSXMAG00000005524	7dpci	III	ENSDARG00000055086	ggnbp2	ggnbp2	ggnbp2	ZF	-0.170091042	0.783738686	9,82861937965228	ZF_7dpci
50034	ENSXMAG00000005524	7dpci	III	ENSDARG00000055086	ggnbp2	ggnbp2	ggnbp2	PF	-0.106524805	0.746517478	18,4207685147509	PF_7dpci
50035	ENSXMAG00000005524	Uninj	I	ENSDARG00000055086	ggnbp2	ggnbp2	ggnbp2	ZF	-0.170091042	0.783738686	8,13951837311761	ZF_Uninj
50036	ENSXMAG00000005524	Uninj	I	ENSDARG00000055086	ggnbp2	ggnbp2	ggnbp2	PF	-0.106524805	0.746517478	18,3138562855432	PF_Uninj
50037	ENSXMAG00000005524	Uninj	II	ENSDARG00000055086	ggnbp2	ggnbp2	ggnbp2	ZF	-0.170091042	0.783738686	7,82245609279724	ZF_Uninj
50038	ENSXMAG00000005524	Uninj	II	ENSDARG00000055086	ggnbp2	ggnbp2	ggnbp2	PF	-0.106524805	0.746517478	18,5784634095189	PF_Uninj
50039	ENSXMAG00000005524	Uninj	III	ENSDARG00000055086	ggnbp2	ggnbp2	ggnbp2	ZF	-0.170091042	0.783738686	10,0886116373106	ZF_Uninj
50040	ENSXMAG00000005524	Uninj	III	ENSDARG00000055086	ggnbp2	ggnbp2	ggnbp2	PF	-0.106524805	0.746517478	20,794645517577	PF_Uninj
50041	ENSXMAG00000005525	7dpci	I	ENSDARG00000062479	vcam1b	vcam1b	vcam1b	ZF	0.517150716	0.371374006	3,66669845873074	ZF_7dpci
50042	ENSXMAG00000005525	7dpci	I	ENSDARG00000062479	vcam1b	vcam1b	vcam1b	PF	-0.421839891	0.080957548	134,434609278	PF_7dpci
50043	ENSXMAG00000005525	7dpci	II	ENSDARG00000062479	vcam1b	vcam1b	vcam1b	ZF	0.517150716	0.371374006	2,98070832496399	ZF_7dpci
50044	ENSXMAG00000005525	7dpci	II	ENSDARG00000062479	vcam1b	vcam1b	vcam1b	PF	-0.421839891	0.080957548	101,731265248001	PF_7dpci
50045	ENSXMAG00000005525	7dpci	III	ENSDARG00000062479	vcam1b	vcam1b	vcam1b	ZF	0.517150716	0.371374006	5,66477077456358	ZF_7dpci
50046	ENSXMAG00000005525	7dpci	III	ENSDARG00000062479	vcam1b	vcam1b	vcam1b	PF	-0.421839891	0.080957548	108,430460536384	PF_7dpci
50047	ENSXMAG00000005525	Uninj	I	ENSDARG00000062479	vcam1b	vcam1b	vcam1b	ZF	0.517150716	0.371374006	2,07970072969525	ZF_Uninj
50048	ENSXMAG00000005525	Uninj	I	ENSDARG00000062479	vcam1b	vcam1b	vcam1b	PF	-0.421839891	0.080957548	142,176788215747	PF_Uninj
50049	ENSXMAG00000005525	Uninj	II	ENSDARG00000062479	vcam1b	vcam1b	vcam1b	ZF	0.517150716	0.371374006	2,84839433876962	ZF_Uninj
50050	ENSXMAG00000005525	Uninj	II	ENSDARG00000062479	vcam1b	vcam1b	vcam1b	PF	-0.421839891	0.080957548	139,338475571392	PF_Uninj
50051	ENSXMAG00000005525	Uninj	III	ENSDARG00000062479	vcam1b	vcam1b	vcam1b	ZF	0.517150716	0.371374006	1,76150361960222	ZF_Uninj
50052	ENSXMAG00000005525	Uninj	III	ENSDARG00000062479	vcam1b	vcam1b	vcam1b	PF	-0.421839891	0.080957548	137,244660391702	PF_Uninj
50053	ENSXMAG00000005526	7dpci	I	ENSDARG00000088799	xxylt1	xxylt1	xxylt1	ZF	-0.353734066		0,252875755796347	ZF_7dpci
50054	ENSXMAG00000005526	7dpci	I	ENSDARG00000088799	xxylt1	xxylt1	xxylt1	PF	0.068586543	0.893511077	10,9309217275598	PF_7dpci
50055	ENSXMAG00000005526	7dpci	II	ENSDARG00000088799	xxylt1	xxylt1	xxylt1	ZF	-0.353734066		0	ZF_7dpci
50056	ENSXMAG00000005526	7dpci	II	ENSDARG00000088799	xxylt1	xxylt1	xxylt1	PF	0.068586543	0.893511077	7,43615448281373	PF_7dpci
50057	ENSXMAG00000005526	7dpci	III	ENSDARG00000088799	xxylt1	xxylt1	xxylt1	ZF	-0.353734066		0,145250532709715	ZF_7dpci
50058	ENSXMAG00000005526	7dpci	III	ENSDARG00000088799	xxylt1	xxylt1	xxylt1	PF	0.068586543	0.893511077	7,79489362234803	PF_7dpci
50059	ENSXMAG00000005526	Uninj	I	ENSDARG00000088799	xxylt1	xxylt1	xxylt1	ZF	-0.353734066		0,358569091326767	ZF_Uninj
50060	ENSXMAG00000005526	Uninj	I	ENSDARG00000088799	xxylt1	xxylt1	xxylt1	PF	0.068586543	0.893511077	7,36464683276663	PF_Uninj
50061	ENSXMAG00000005526	Uninj	II	ENSDARG00000088799	xxylt1	xxylt1	xxylt1	ZF	-0.353734066		0,297593438379501	ZF_Uninj
50062	ENSXMAG00000005526	Uninj	II	ENSDARG00000088799	xxylt1	xxylt1	xxylt1	PF	0.068586543	0.893511077	5,73746663939064	PF_Uninj
50063	ENSXMAG00000005526	Uninj	III	ENSDARG00000088799	xxylt1	xxylt1	xxylt1	ZF	-0.353734066		0,440375904800051	ZF_Uninj
50064	ENSXMAG00000005526	Uninj	III	ENSDARG00000088799	xxylt1	xxylt1	xxylt1	PF	0.068586543	0.893511077	9,43756988723137	PF_Uninj
50065	ENSXMAG00000005529	7dpci	I	ENSDARG00000059908	si:ch211-217k17.7	si:ch211-217k17.7	si:ch211-217k17.7	ZF	-0.007290083	0.98787048	60,4373056449131	ZF_7dpci
50066	ENSXMAG00000005529	7dpci	I	ENSDARG00000059908	si:ch211-217k17.7	si:ch211-217k17.7	si:ch211-217k17.7	PF	0.189896995	0.68537258	34,5228391175962	PF_7dpci
50067	ENSXMAG00000005529	7dpci	II	ENSDARG00000059908	si:ch211-217k17.7	si:ch211-217k17.7	si:ch211-217k17.7	ZF	-0.007290083	0.98787048	55,000193342463	ZF_7dpci
50068	ENSXMAG00000005529	7dpci	II	ENSDARG00000059908	si:ch211-217k17.7	si:ch211-217k17.7	si:ch211-217k17.7	PF	0.189896995	0.68537258	19,1938437687639	PF_7dpci
50069	ENSXMAG00000005529	7dpci	III	ENSDARG00000059908	si:ch211-217k17.7	si:ch211-217k17.7	si:ch211-217k17.7	ZF	-0.007290083	0.98787048	65,2174891877774	ZF_7dpci
50070	ENSXMAG00000005529	7dpci	III	ENSDARG00000059908	si:ch211-217k17.7	si:ch211-217k17.7	si:ch211-217k17.7	PF	0.189896995	0.68537258	18,3819879468731	PF_7dpci
50071	ENSXMAG00000005529	Uninj	I	ENSDARG00000059908	si:ch211-217k17.7	si:ch211-217k17.7	si:ch211-217k17.7	ZF	-0.007290083	0.98787048	52,6020857095581	ZF_Uninj
50072	ENSXMAG00000005529	Uninj	I	ENSDARG00000059908	si:ch211-217k17.7	si:ch211-217k17.7	si:ch211-217k17.7	PF	0.189896995	0.68537258	15,6417277881177	PF_Uninj
50073	ENSXMAG00000005529	Uninj	II	ENSDARG00000059908	si:ch211-217k17.7	si:ch211-217k17.7	si:ch211-217k17.7	ZF	-0.007290083	0.98787048	58,4133406012179	ZF_Uninj
50074	ENSXMAG00000005529	Uninj	II	ENSDARG00000059908	si:ch211-217k17.7	si:ch211-217k17.7	si:ch211-217k17.7	PF	0.189896995	0.68537258	20,2860427661193	PF_Uninj
50075	ENSXMAG00000005529	Uninj	III	ENSDARG00000059908	si:ch211-217k17.7	si:ch211-217k17.7	si:ch211-217k17.7	ZF	-0.007290083	0.98787048	50,4830923688901	ZF_Uninj
50076	ENSXMAG00000005529	Uninj	III	ENSDARG00000059908	si:ch211-217k17.7	si:ch211-217k17.7	si:ch211-217k17.7	PF	0.189896995	0.68537258	18,9817789849746	PF_Uninj
50077	ENSXMAG00000005532	7dpci	I	NA	NA	glb1	NA	ZF	NA	NA	NA	ZF_7dpci
50078	ENSXMAG00000005532	7dpci	I	NA	NA	glb1	NA	PF	0.010688693	0.987426744	8,92560874896802	PF_7dpci
50079	ENSXMAG00000005532	7dpci	II	NA	NA	glb1	NA	ZF	NA	NA	NA	ZF_7dpci
50080	ENSXMAG00000005532	7dpci	II	NA	NA	glb1	NA	PF	0.010688693	0.987426744	14,0936540446344	PF_7dpci
50081	ENSXMAG00000005532	7dpci	III	NA	NA	glb1	NA	ZF	NA	NA	NA	ZF_7dpci
50082	ENSXMAG00000005532	7dpci	III	NA	NA	glb1	NA	PF	0.010688693	0.987426744	10,7034360206064	PF_7dpci
50083	ENSXMAG00000005532	Uninj	I	NA	NA	glb1	NA	ZF	NA	NA	NA	ZF_Uninj
50084	ENSXMAG00000005532	Uninj	I	NA	NA	glb1	NA	PF	0.010688693	0.987426744	8,73329801481962	PF_Uninj
50085	ENSXMAG00000005532	Uninj	II	NA	NA	glb1	NA	ZF	NA	NA	NA	ZF_Uninj
50086	ENSXMAG00000005532	Uninj	II	NA	NA	glb1	NA	PF	0.010688693	0.987426744	7,001075365769	PF_Uninj
50087	ENSXMAG00000005532	Uninj	III	NA	NA	glb1	NA	ZF	NA	NA	NA	ZF_Uninj
50088	ENSXMAG00000005532	Uninj	III	NA	NA	glb1	NA	PF	0.010688693	0.987426744	15,1960871081927	PF_Uninj
50089	ENSXMAG00000005534	7dpci	I	ENSDARG00000043009	fam43a	fam43a	fam43a	ZF	0.481258571	0.164808727	13,8238746497461	ZF_7dpci
50090	ENSXMAG00000005534	7dpci	I	ENSDARG00000043009	fam43a	fam43a	fam43a	PF	0.861136895	0.008556217	14,9808675431118	PF_7dpci
50091	ENSXMAG00000005534	7dpci	II	ENSDARG00000043009	fam43a	fam43a	fam43a	ZF	0.481258571	0.164808727	14,9852048655727	ZF_7dpci
50092	ENSXMAG00000005534	7dpci	II	ENSDARG00000043009	fam43a	fam43a	fam43a	PF	0.861136895	0.008556217	12,6142096951771	PF_7dpci
50093	ENSXMAG00000005534	7dpci	III	ENSDARG00000043009	fam43a	fam43a	fam43a	ZF	0.481258571	0.164808727	14,8639711832299	ZF_7dpci
50094	ENSXMAG00000005534	7dpci	III	ENSDARG00000043009	fam43a	fam43a	fam43a	PF	0.861136895	0.008556217	6,98050175355447	PF_7dpci
50095	ENSXMAG00000005534	Uninj	I	ENSDARG00000043009	fam43a	fam43a	fam43a	ZF	0.481258571	0.164808727	8,9283703740365	ZF_Uninj
50096	ENSXMAG00000005534	Uninj	I	ENSDARG00000043009	fam43a	fam43a	fam43a	PF	0.861136895	0.008556217	4,46440980560683	PF_Uninj
50097	ENSXMAG00000005534	Uninj	II	ENSDARG00000043009	fam43a	fam43a	fam43a	ZF	0.481258571	0.164808727	8,46015631792421	ZF_Uninj
50098	ENSXMAG00000005534	Uninj	II	ENSDARG00000043009	fam43a	fam43a	fam43a	PF	0.861136895	0.008556217	4,64461585237972	PF_Uninj
50099	ENSXMAG00000005534	Uninj	III	ENSDARG00000043009	fam43a	fam43a	fam43a	ZF	0.481258571	0.164808727	9,56816738753554	ZF_Uninj
50100	ENSXMAG00000005534	Uninj	III	ENSDARG00000043009	fam43a	fam43a	fam43a	PF	0.861136895	0.008556217	6,50499167359019	PF_Uninj
50101	ENSXMAG00000005535	7dpci	I	ENSDARG00000003449	pde10a	pde10a	pde10a	ZF	-0.539547087	0.359004726	5,26824491222115	ZF_7dpci
50102	ENSXMAG00000005535	7dpci	I	ENSDARG00000003449	pde10a	pde10a	pde10a	PF	-0.253403407	0.320653042	63,6981769618724	PF_7dpci
50103	ENSXMAG00000005535	7dpci	II	ENSDARG00000003449	pde10a	pde10a	pde10a	ZF	-0.539547087	0.359004726	2,61322373686493	ZF_7dpci
50104	ENSXMAG00000005535	7dpci	II	ENSDARG00000003449	pde10a	pde10a	pde10a	PF	-0.253403407	0.320653042	49,9117803458915	PF_7dpci
50105	ENSXMAG00000005535	7dpci	III	ENSDARG00000003449	pde10a	pde10a	pde10a	ZF	-0.539547087	0.359004726	1,40408848293493	ZF_7dpci
50106	ENSXMAG00000005535	7dpci	III	ENSDARG00000003449	pde10a	pde10a	pde10a	PF	-0.253403407	0.320653042	48,2818037982505	PF_7dpci
50107	ENSXMAG00000005535	Uninj	I	ENSDARG00000003449	pde10a	pde10a	pde10a	ZF	-0.539547087	0.359004726	5,05582418770742	ZF_Uninj
50108	ENSXMAG00000005535	Uninj	I	ENSDARG00000003449	pde10a	pde10a	pde10a	PF	-0.253403407	0.320653042	58,1025013651007	PF_Uninj
50109	ENSXMAG00000005535	Uninj	II	ENSDARG00000003449	pde10a	pde10a	pde10a	ZF	-0.539547087	0.359004726	3,65614795713293	ZF_Uninj
50110	ENSXMAG00000005535	Uninj	II	ENSDARG00000003449	pde10a	pde10a	pde10a	PF	-0.253403407	0.320653042	55,1889648401067	PF_Uninj
50111	ENSXMAG00000005535	Uninj	III	ENSDARG00000003449	pde10a	pde10a	pde10a	ZF	-0.539547087	0.359004726	5,04430582066541	ZF_Uninj
50112	ENSXMAG00000005535	Uninj	III	ENSDARG00000003449	pde10a	pde10a	pde10a	PF	-0.253403407	0.320653042	60,677709239022	PF_Uninj
50113	ENSXMAG00000005536	7dpci	I	ENSDARG00000015352	lsg1	lsg1	lsg1	ZF	-0.019687978	0.976714808	13,6552908101804	ZF_7dpci
50114	ENSXMAG00000005536	7dpci	I	ENSDARG00000015352	lsg1	lsg1	lsg1	PF	-0.115581684	0.787896634	17,5366585958926	PF_7dpci
50115	ENSXMAG00000005536	7dpci	II	ENSDARG00000015352	lsg1	lsg1	lsg1	ZF	-0.019687978	0.976714808	11,6370119516901	ZF_7dpci
50116	ENSXMAG00000005536	7dpci	II	ENSDARG00000015352	lsg1	lsg1	lsg1	PF	-0.115581684	0.787896634	17,0914754833711	PF_7dpci
50117	ENSXMAG00000005536	7dpci	III	ENSDARG00000015352	lsg1	lsg1	lsg1	ZF	-0.019687978	0.976714808	15,8807249110826	ZF_7dpci
50118	ENSXMAG00000005536	7dpci	III	ENSDARG00000015352	lsg1	lsg1	lsg1	PF	-0.115581684	0.787896634	10,4319720643419	PF_7dpci
50119	ENSXMAG00000005536	Uninj	I	ENSDARG00000015352	lsg1	lsg1	lsg1	ZF	-0.019687978	0.976714808	12,3347767416408	ZF_Uninj
50120	ENSXMAG00000005536	Uninj	I	ENSDARG00000015352	lsg1	lsg1	lsg1	PF	-0.115581684	0.787896634	14,8596413988942	PF_Uninj
50121	ENSXMAG00000005536	Uninj	II	ENSDARG00000015352	lsg1	lsg1	lsg1	ZF	-0.019687978	0.976714808	11,6061440957407	ZF_Uninj
50122	ENSXMAG00000005536	Uninj	II	ENSDARG00000015352	lsg1	lsg1	lsg1	PF	-0.115581684	0.787896634	12,192116609969	PF_Uninj
50123	ENSXMAG00000005536	Uninj	III	ENSDARG00000015352	lsg1	lsg1	lsg1	ZF	-0.019687978	0.976714808	13,1712429737251	ZF_Uninj
50124	ENSXMAG00000005536	Uninj	III	ENSDARG00000015352	lsg1	lsg1	lsg1	PF	-0.115581684	0.787896634	16,9023144344741	PF_Uninj
50125	ENSXMAG00000005537	7dpci	I	NA	NA	prdm12b	NA	ZF	NA	NA	NA	ZF_7dpci
50126	ENSXMAG00000005537	7dpci	I	NA	NA	prdm12b	NA	PF	-0.102031731		0	PF_7dpci
50127	ENSXMAG00000005537	7dpci	II	NA	NA	prdm12b	NA	ZF	NA	NA	NA	ZF_7dpci
50128	ENSXMAG00000005537	7dpci	II	NA	NA	prdm12b	NA	PF	-0.102031731		0	PF_7dpci
50129	ENSXMAG00000005537	7dpci	III	NA	NA	prdm12b	NA	ZF	NA	NA	NA	ZF_7dpci
50130	ENSXMAG00000005537	7dpci	III	NA	NA	prdm12b	NA	PF	-0.102031731		0	PF_7dpci
50131	ENSXMAG00000005537	Uninj	I	NA	NA	prdm12b	NA	ZF	NA	NA	NA	ZF_Uninj
50132	ENSXMAG00000005537	Uninj	I	NA	NA	prdm12b	NA	PF	-0.102031731		0,0651738658051	PF_Uninj
50133	ENSXMAG00000005537	Uninj	II	NA	NA	prdm12b	NA	ZF	NA	NA	NA	ZF_Uninj
50134	ENSXMAG00000005537	Uninj	II	NA	NA	prdm12b	NA	PF	-0.102031731		0	PF_Uninj
50135	ENSXMAG00000005537	Uninj	III	NA	NA	prdm12b	NA	ZF	NA	NA	NA	ZF_Uninj
50136	ENSXMAG00000005537	Uninj	III	NA	NA	prdm12b	NA	PF	-0.102031731		0,0533196038729556	PF_Uninj
50137	ENSXMAG00000005538	7dpci	I	ENSDARG00000074600	gpr78a	gpr78a	gpr78a	ZF	0.443918522	0.551605849	0,842919186150026	ZF_7dpci
50138	ENSXMAG00000005538	7dpci	I	ENSDARG00000074600	gpr78a	gpr78a	gpr78a	PF			0	PF_7dpci
50139	ENSXMAG00000005538	7dpci	II	ENSDARG00000074600	gpr78a	gpr78a	gpr78a	ZF	0.443918522	0.551605849	1,63326483554058	ZF_7dpci
50140	ENSXMAG00000005538	7dpci	II	ENSDARG00000074600	gpr78a	gpr78a	gpr78a	PF			0	PF_7dpci
50141	ENSXMAG00000005538	7dpci	III	ENSDARG00000074600	gpr78a	gpr78a	gpr78a	ZF	0.443918522	0.551605849	1,40408848293493	ZF_7dpci
50142	ENSXMAG00000005538	7dpci	III	ENSDARG00000074600	gpr78a	gpr78a	gpr78a	PF			0	PF_7dpci
50143	ENSXMAG00000005538	Uninj	I	ENSDARG00000074600	gpr78a	gpr78a	gpr78a	ZF	0.443918522	0.551605849	0,681281273520857	ZF_Uninj
50144	ENSXMAG00000005538	Uninj	I	ENSDARG00000074600	gpr78a	gpr78a	gpr78a	PF			0	PF_Uninj
50145	ENSXMAG00000005538	Uninj	II	ENSDARG00000074600	gpr78a	gpr78a	gpr78a	ZF	0.443918522	0.551605849	0,510160180101576	ZF_Uninj
50146	ENSXMAG00000005538	Uninj	II	ENSDARG00000074600	gpr78a	gpr78a	gpr78a	PF			0	PF_Uninj
50147	ENSXMAG00000005538	Uninj	III	ENSDARG00000074600	gpr78a	gpr78a	gpr78a	ZF	0.443918522	0.551605849	0,760649290328462	ZF_Uninj
50148	ENSXMAG00000005538	Uninj	III	ENSDARG00000074600	gpr78a	gpr78a	gpr78a	PF			0	PF_Uninj
50149	ENSXMAG00000005540	7dpci	I	ENSDARG00000101471	fgd4a	fgd4a	fgd4a	ZF	-0.266216728	0.702388179	4,97322319663069	ZF_7dpci
50150	ENSXMAG00000005540	7dpci	I	ENSDARG00000101471	fgd4a	fgd4a	fgd4a	PF	0.110206597	0.801120812	9,3188073721353	PF_7dpci
50151	ENSXMAG00000005540	7dpci	II	ENSDARG00000101471	fgd4a	fgd4a	fgd4a	ZF	-0.266216728	0.702388179	4,69563640371569	ZF_7dpci
50152	ENSXMAG00000005540	7dpci	II	ENSDARG00000101471	fgd4a	fgd4a	fgd4a	PF	0.110206597	0.801120812	9,14919530556254	PF_7dpci
50153	ENSXMAG00000005540	7dpci	III	ENSDARG00000101471	fgd4a	fgd4a	fgd4a	ZF	-0.266216728	0.702388179	2,420842212126	ZF_7dpci
50154	ENSXMAG00000005540	7dpci	III	ENSDARG00000101471	fgd4a	fgd4a	fgd4a	PF	0.110206597	0.801120812	7,48464910198175	PF_7dpci
50155	ENSXMAG00000005540	Uninj	I	ENSDARG00000101471	fgd4a	fgd4a	fgd4a	ZF	-0.266216728	0.702388179	5,7012485520956	ZF_Uninj
50156	ENSXMAG00000005540	Uninj	I	ENSDARG00000101471	fgd4a	fgd4a	fgd4a	PF	0.110206597	0.801120812	7,88603775891564	PF_Uninj
50157	ENSXMAG00000005540	Uninj	II	ENSDARG00000101471	fgd4a	fgd4a	fgd4a	ZF	-0.266216728	0.702388179	4,08128144159771	ZF_Uninj
50158	ENSXMAG00000005540	Uninj	II	ENSDARG00000101471	fgd4a	fgd4a	fgd4a	PF	0.110206597	0.801120812	5,53255711619416	PF_Uninj
50159	ENSXMAG00000005540	Uninj	III	ENSDARG00000101471	fgd4a	fgd4a	fgd4a	ZF	-0.266216728	0.702388179	3,92334897051193	ZF_Uninj
50160	ENSXMAG00000005540	Uninj	III	ENSDARG00000101471	fgd4a	fgd4a	fgd4a	PF	0.110206597	0.801120812	8,10457978935978	PF_Uninj
50161	ENSXMAG00000005541	7dpci	I	ENSDARG00000086896	fubp3	fubp3	fubp3	ZF	-0.575026552	0.213768952	9,39854892075539	ZF_7dpci
50162	ENSXMAG00000005541	7dpci	I	ENSDARG00000086896	fubp3	fubp3	fubp3	PF	-0.008138569	0.984527451	53,6322921929969	PF_7dpci
50163	ENSXMAG00000005541	7dpci	II	ENSDARG00000086896	fubp3	fubp3	fubp3	ZF	-0.575026552	0.213768952	5,87975340794609	ZF_7dpci
50164	ENSXMAG00000005541	7dpci	II	ENSDARG00000086896	fubp3	fubp3	fubp3	PF	-0.008138569	0.984527451	45,7070437922854	PF_7dpci
50165	ENSXMAG00000005541	7dpci	III	ENSDARG00000086896	fubp3	fubp3	fubp3	ZF	-0.575026552	0.213768952	4,06701491631814	ZF_7dpci
50166	ENSXMAG00000005541	7dpci	III	ENSDARG00000086896	fubp3	fubp3	fubp3	PF	-0.008138569	0.984527451	40,1766656404318	PF_7dpci
50167	ENSXMAG00000005541	Uninj	I	ENSDARG00000086896	fubp3	fubp3	fubp3	ZF	-0.575026552	0.213768952	9,86065001148609	ZF_Uninj
50168	ENSXMAG00000005541	Uninj	I	ENSDARG00000086896	fubp3	fubp3	fubp3	PF	-0.008138569	0.984527451	43,9271855444673	PF_Uninj
50169	ENSXMAG00000005541	Uninj	II	ENSDARG00000086896	fubp3	fubp3	fubp3	ZF	-0.575026552	0.213768952	6,88716243294148	ZF_Uninj
50170	ENSXMAG00000005541	Uninj	II	ENSDARG00000086896	fubp3	fubp3	fubp3	PF	-0.008138569	0.984527451	34,9712252315345	PF_Uninj
50171	ENSXMAG00000005541	Uninj	III	ENSDARG00000086896	fubp3	fubp3	fubp3	ZF	-0.575026552	0.213768952	11,049431796308	ZF_Uninj
50172	ENSXMAG00000005541	Uninj	III	ENSDARG00000086896	fubp3	fubp3	fubp3	PF	-0.008138569	0.984527451	47,294488659241	PF_Uninj
50173	ENSXMAG00000005542	7dpci	I	NA	NA		NA	ZF	NA	NA	NA	ZF_7dpci
50174	ENSXMAG00000005542	7dpci	I	NA	NA		NA	PF	-0.185446894	0.808399507	0,196599311627507	PF_7dpci
50175	ENSXMAG00000005542	7dpci	II	NA	NA		NA	ZF	NA	NA	NA	ZF_7dpci
50176	ENSXMAG00000005542	7dpci	II	NA	NA		NA	PF	-0.185446894	0.808399507	0,0389327459637551	PF_7dpci
50177	ENSXMAG00000005542	7dpci	III	NA	NA		NA	ZF	NA	NA	NA	ZF_7dpci
50178	ENSXMAG00000005542	7dpci	III	NA	NA		NA	PF	-0.185446894	0.808399507	1,12463639331355	PF_7dpci
50179	ENSXMAG00000005542	Uninj	I	NA	NA		NA	ZF	NA	NA	NA	ZF_Uninj
50180	ENSXMAG00000005542	Uninj	I	NA	NA		NA	PF	-0.185446894	0.808399507	0,162934664476276	PF_Uninj
50181	ENSXMAG00000005542	Uninj	II	NA	NA		NA	ZF	NA	NA	NA	ZF_Uninj
50182	ENSXMAG00000005542	Uninj	II	NA	NA		NA	PF	-0.185446894	0.808399507	0,614728568578362	PF_Uninj
50183	ENSXMAG00000005542	Uninj	III	NA	NA		NA	ZF	NA	NA	NA	ZF_Uninj
50184	ENSXMAG00000005542	Uninj	III	NA	NA		NA	PF	-0.185446894	0.808399507	1,22635088945515	PF_Uninj
50185	ENSXMAG00000005543	7dpci	I	NA	NA	xkr8.3	NA	ZF	NA	NA	NA	ZF_7dpci
50186	ENSXMAG00000005543	7dpci	I	NA	NA	xkr8.3	NA	PF	0.220990241	0.760703382	1,297555456452	PF_7dpci
50187	ENSXMAG00000005543	7dpci	II	NA	NA	xkr8.3	NA	ZF	NA	NA	NA	ZF_7dpci
50188	ENSXMAG00000005543	7dpci	II	NA	NA	xkr8.3	NA	PF	0.220990241	0.760703382	1,01225139557301	PF_7dpci
50189	ENSXMAG00000005543	7dpci	III	NA	NA	xkr8.3	NA	ZF	NA	NA	NA	ZF_7dpci
50190	ENSXMAG00000005543	7dpci	III	NA	NA	xkr8.3	NA	PF	0.220990241	0.760703382	0,814391871059217	PF_7dpci
50191	ENSXMAG00000005543	Uninj	I	NA	NA	xkr8.3	NA	ZF	NA	NA	NA	ZF_Uninj
50192	ENSXMAG00000005543	Uninj	I	NA	NA	xkr8.3	NA	PF	0.220990241	0.760703382	0,651738658051	PF_Uninj
50193	ENSXMAG00000005543	Uninj	II	NA	NA	xkr8.3	NA	ZF	NA	NA	NA	ZF_Uninj
50194	ENSXMAG00000005543	Uninj	II	NA	NA	xkr8.3	NA	PF	0.220990241	0.760703382	0,614728568578362	PF_Uninj
50195	ENSXMAG00000005543	Uninj	III	NA	NA	xkr8.3	NA	ZF	NA	NA	NA	ZF_Uninj
50196	ENSXMAG00000005543	Uninj	III	NA	NA	xkr8.3	NA	PF	0.220990241	0.760703382	1,01307247387951	PF_Uninj
50197	ENSXMAG00000005545	7dpci	I	ENSDARG00000105293	srsf4	srsf4	srsf4	ZF	0.191816299	0.633764033	44,8011547332172	ZF_7dpci
50198	ENSXMAG00000005545	7dpci	I	ENSDARG00000105293	srsf4	srsf4	srsf4	PF	-0.024091506	0.970992954	82,6503506169604	PF_7dpci
50199	ENSXMAG00000005545	7dpci	II	ENSDARG00000105293	srsf4	srsf4	srsf4	ZF	0.191816299	0.633764033	38,9125347072665	ZF_7dpci
50200	ENSXMAG00000005545	7dpci	II	ENSDARG00000105293	srsf4	srsf4	srsf4	PF	-0.024091506	0.970992954	41,3076434837357	PF_7dpci
50201	ENSXMAG00000005545	7dpci	III	ENSDARG00000105293	srsf4	srsf4	srsf4	ZF	0.191816299	0.633764033	42,3163218664813	ZF_7dpci
50202	ENSXMAG00000005545	7dpci	III	ENSDARG00000105293	srsf4	srsf4	srsf4	PF	-0.024091506	0.970992954	44,830333483687	PF_7dpci
50203	ENSXMAG00000005545	Uninj	I	ENSDARG00000105293	srsf4	srsf4	srsf4	ZF	0.191816299	0.633764033	26,4623989399154	ZF_Uninj
50204	ENSXMAG00000005545	Uninj	I	ENSDARG00000105293	srsf4	srsf4	srsf4	PF	-0.024091506	0.970992954	42,5585343660617	PF_Uninj
50205	ENSXMAG00000005545	Uninj	II	ENSDARG00000105293	srsf4	srsf4	srsf4	ZF	0.191816299	0.633764033	36,9866130573643	ZF_Uninj
50206	ENSXMAG00000005545	Uninj	II	ENSDARG00000105293	srsf4	srsf4	srsf4	PF	-0.024091506	0.970992954	58,1260013325157	PF_Uninj
50207	ENSXMAG00000005545	Uninj	III	ENSDARG00000105293	srsf4	srsf4	srsf4	ZF	0.191816299	0.633764033	33,6287054644024	ZF_Uninj
50208	ENSXMAG00000005545	Uninj	III	ENSDARG00000105293	srsf4	srsf4	srsf4	PF	-0.024091506	0.970992954	51,0801805444044	PF_Uninj
50209	ENSXMAG00000005546	7dpci	I	ENSDARG00000076687	si:rp71-84d9.1_a	si:rp71-84d9.1	si:rp71-84d9.1	ZF			0	ZF_7dpci
50210	ENSXMAG00000005546	7dpci	I	ENSDARG00000076687	si:rp71-84d9.1_a	si:rp71-84d9.1	si:rp71-84d9.1	PF	0.092055212		0	PF_7dpci
50211	ENSXMAG00000005546	7dpci	I	ENSDARG00000091585	kif28_b	si:rp71-84d9.1	kif28	ZF			0	ZF_7dpci
50212	ENSXMAG00000005546	7dpci	I	ENSDARG00000091585	kif28_b	si:rp71-84d9.1	kif28	PF	0.092055212		0	PF_7dpci
50213	ENSXMAG00000005546	7dpci	II	ENSDARG00000091585	kif28_b	si:rp71-84d9.1	kif28	ZF			0	ZF_7dpci
50214	ENSXMAG00000005546	7dpci	II	ENSDARG00000091585	kif28_b	si:rp71-84d9.1	kif28	PF	0.092055212		0,0389327459637551	PF_7dpci
50215	ENSXMAG00000005546	7dpci	II	ENSDARG00000076687	si:rp71-84d9.1_a	si:rp71-84d9.1	si:rp71-84d9.1	ZF			0	ZF_7dpci
50216	ENSXMAG00000005546	7dpci	II	ENSDARG00000076687	si:rp71-84d9.1_a	si:rp71-84d9.1	si:rp71-84d9.1	PF	0.092055212		0,0389327459637551	PF_7dpci
50217	ENSXMAG00000005546	7dpci	III	ENSDARG00000076687	si:rp71-84d9.1_a	si:rp71-84d9.1	si:rp71-84d9.1	ZF			0	ZF_7dpci
50218	ENSXMAG00000005546	7dpci	III	ENSDARG00000076687	si:rp71-84d9.1_a	si:rp71-84d9.1	si:rp71-84d9.1	PF	0.092055212		0,0775611305824627	PF_7dpci
50219	ENSXMAG00000005546	7dpci	III	ENSDARG00000091585	kif28_b	si:rp71-84d9.1	kif28	ZF			0	ZF_7dpci
50220	ENSXMAG00000005546	7dpci	III	ENSDARG00000091585	kif28_b	si:rp71-84d9.1	kif28	PF	0.092055212		0,0775611305824627	PF_7dpci
50221	ENSXMAG00000005546	Uninj	I	ENSDARG00000091585	kif28_b	si:rp71-84d9.1	kif28	ZF			0	ZF_Uninj
50222	ENSXMAG00000005546	Uninj	I	ENSDARG00000091585	kif28_b	si:rp71-84d9.1	kif28	PF	0.092055212		0	PF_Uninj
50223	ENSXMAG00000005546	Uninj	I	ENSDARG00000076687	si:rp71-84d9.1_a	si:rp71-84d9.1	si:rp71-84d9.1	ZF			0	ZF_Uninj
50224	ENSXMAG00000005546	Uninj	I	ENSDARG00000076687	si:rp71-84d9.1_a	si:rp71-84d9.1	si:rp71-84d9.1	PF	0.092055212		0	PF_Uninj
50225	ENSXMAG00000005546	Uninj	II	ENSDARG00000076687	si:rp71-84d9.1_a	si:rp71-84d9.1	si:rp71-84d9.1	ZF			0	ZF_Uninj
50226	ENSXMAG00000005546	Uninj	II	ENSDARG00000076687	si:rp71-84d9.1_a	si:rp71-84d9.1	si:rp71-84d9.1	PF	0.092055212		0	PF_Uninj
50227	ENSXMAG00000005546	Uninj	II	ENSDARG00000091585	kif28_b	si:rp71-84d9.1	kif28	ZF			0	ZF_Uninj
50228	ENSXMAG00000005546	Uninj	II	ENSDARG00000091585	kif28_b	si:rp71-84d9.1	kif28	PF	0.092055212		0	PF_Uninj
50229	ENSXMAG00000005546	Uninj	III	ENSDARG00000076687	si:rp71-84d9.1_a	si:rp71-84d9.1	si:rp71-84d9.1	ZF			0	ZF_Uninj
50230	ENSXMAG00000005546	Uninj	III	ENSDARG00000076687	si:rp71-84d9.1_a	si:rp71-84d9.1	si:rp71-84d9.1	PF	0.092055212		0	PF_Uninj
50231	ENSXMAG00000005546	Uninj	III	ENSDARG00000091585	kif28_b	si:rp71-84d9.1	kif28	ZF			0	ZF_Uninj
50232	ENSXMAG00000005546	Uninj	III	ENSDARG00000091585	kif28_b	si:rp71-84d9.1	kif28	PF	0.092055212		0	PF_Uninj
50233	ENSXMAG00000005547	7dpci	I	ENSDARG00000006251	ell2	ell2	ell2	ZF	0.210018494	0.63518562	30,7665502852304	ZF_7dpci
50234	ENSXMAG00000005547	7dpci	I	ENSDARG00000006251	ell2	ell2	ell2	PF	0.037825985	0.927489399	61,0244263208253	PF_7dpci
50235	ENSXMAG00000005547	7dpci	II	ENSDARG00000006251	ell2	ell2	ell2	ZF	0.210018494	0.63518562	30,8687053937657	ZF_7dpci
50236	ENSXMAG00000005547	7dpci	II	ENSDARG00000006251	ell2	ell2	ell2	PF	0.037825985	0.927489399	72,9988986981464	PF_7dpci
50237	ENSXMAG00000005547	7dpci	III	ENSDARG00000006251	ell2	ell2	ell2	ZF	0.210018494	0.63518562	42,3163218664813	ZF_7dpci
50238	ENSXMAG00000005547	7dpci	III	ENSDARG00000006251	ell2	ell2	ell2	PF	0.037825985	0.927489399	54,4091331075813	PF_7dpci
50239	ENSXMAG00000005547	Uninj	I	ENSDARG00000006251	ell2	ell2	ell2	ZF	0.210018494	0.63518562	22,8049942083824	ZF_Uninj
50240	ENSXMAG00000005547	Uninj	I	ENSDARG00000006251	ell2	ell2	ell2	PF	0.037825985	0.927489399	62,5669111743549	PF_Uninj
50241	ENSXMAG00000005547	Uninj	II	ENSDARG00000006251	ell2	ell2	ell2	ZF	0.210018494	0.63518562	27,1660295896239	ZF_Uninj
50242	ENSXMAG00000005547	Uninj	II	ENSDARG00000006251	ell2	ell2	ell2	PF	0.037825985	0.927489399	45,3533077468974	PF_Uninj
50243	ENSXMAG00000005547	Uninj	III	ENSDARG00000006251	ell2	ell2	ell2	ZF	0.210018494	0.63518562	29,1048438935121	ZF_Uninj
50244	ENSXMAG00000005547	Uninj	III	ENSDARG00000006251	ell2	ell2	ell2	PF	0.037825985	0.927489399	56,3588213012994	PF_Uninj
50245	ENSXMAG00000005548	7dpci	I	ENSDARG00000024381	msto1	msto1	msto1	ZF	0.164549004	0.783153775	10,4521979070925	ZF_7dpci
50246	ENSXMAG00000005548	7dpci	I	ENSDARG00000024381	msto1	msto1	msto1	PF	0.110305549	0.838628387	19,0308133630509	PF_7dpci
50247	ENSXMAG00000005548	7dpci	II	ENSDARG00000024381	msto1	msto1	msto1	ZF	0.164549004	0.783153775	9,47293604613537	ZF_7dpci
50248	ENSXMAG00000005548	7dpci	II	ENSDARG00000024381	msto1	msto1	msto1	PF	0.110305549	0.838628387	9,84998473402679	PF_7dpci
50249	ENSXMAG00000005548	7dpci	III	ENSDARG00000024381	msto1	msto1	msto1	ZF	0.164549004	0.783153775	8,13402983174404	ZF_7dpci
50250	ENSXMAG00000005548	7dpci	III	ENSDARG00000024381	msto1	msto1	msto1	PF	0.110305549	0.838628387	9,73392188785362	PF_7dpci
50251	ENSXMAG00000005548	Uninj	I	ENSDARG00000024381	msto1	msto1	msto1	ZF	0.164549004	0.783153775	8,71322891924044	ZF_Uninj
50252	ENSXMAG00000005548	Uninj	I	ENSDARG00000024381	msto1	msto1	msto1	PF	0.110305549	0.838628387	9,87384066713834	PF_Uninj
50253	ENSXMAG00000005548	Uninj	II	ENSDARG00000024381	msto1	msto1	msto1	ZF	0.164549004	0.783153775	6,29197555563291	ZF_Uninj
50254	ENSXMAG00000005548	Uninj	II	ENSDARG00000024381	msto1	msto1	msto1	PF	0.110305549	0.838628387	8,98186741996471	PF_Uninj
50255	ENSXMAG00000005548	Uninj	III	ENSDARG00000024381	msto1	msto1	msto1	ZF	0.164549004	0.783153775	6,8858777860467	ZF_Uninj
50256	ENSXMAG00000005548	Uninj	III	ENSDARG00000024381	msto1	msto1	msto1	PF	0.110305549	0.838628387	12,9033441408593	PF_Uninj
50257	ENSXMAG00000005550	7dpci	I	NA	NA	myo19	NA	ZF	NA	NA	NA	ZF_7dpci
50258	ENSXMAG00000005550	7dpci	I	NA	NA	myo19	NA	PF	0.332930927	0.569158054	2,4378314640758	PF_7dpci
50259	ENSXMAG00000005550	7dpci	II	NA	NA	myo19	NA	ZF	NA	NA	NA	ZF_7dpci
50260	ENSXMAG00000005550	7dpci	II	NA	NA	myo19	NA	PF	0.332930927	0.569158054	2,53062848871779	PF_7dpci
50261	ENSXMAG00000005550	7dpci	III	NA	NA	myo19	NA	ZF	NA	NA	NA	ZF_7dpci
50262	ENSXMAG00000005550	7dpci	III	NA	NA	myo19	NA	PF	0.332930927	0.569158054	2,17171165615791	PF_7dpci
50263	ENSXMAG00000005550	Uninj	I	NA	NA	myo19	NA	ZF	NA	NA	NA	ZF_Uninj
50264	ENSXMAG00000005550	Uninj	I	NA	NA	myo19	NA	PF	0.332930927	0.569158054	1,36865118168826	PF_Uninj
50265	ENSXMAG00000005550	Uninj	II	NA	NA	myo19	NA	ZF	NA	NA	NA	ZF_Uninj
50266	ENSXMAG00000005550	Uninj	II	NA	NA	myo19	NA	PF	0.332930927	0.569158054	0,922092853036061	PF_Uninj
50267	ENSXMAG00000005550	Uninj	III	NA	NA	myo19	NA	ZF	NA	NA	NA	ZF_Uninj
50268	ENSXMAG00000005550	Uninj	III	NA	NA	myo19	NA	PF	0.332930927	0.569158054	2,66598019448594	PF_Uninj
50269	ENSXMAG00000005551	7dpci	I	ENSDARG00000008200	ugp2b	ugp2b	ugp2b	ZF			0	ZF_7dpci
50270	ENSXMAG00000005551	7dpci	I	ENSDARG00000008200	ugp2b	ugp2b	ugp2b	PF	-0.106585398	0.755612847	22,4123215249216	PF_7dpci
50271	ENSXMAG00000005551	7dpci	II	ENSDARG00000008200	ugp2b	ugp2b	ugp2b	ZF			0	ZF_7dpci
50272	ENSXMAG00000005551	7dpci	II	ENSDARG00000008200	ugp2b	ugp2b	ugp2b	PF	-0.106585398	0.755612847	23,5543113160173	PF_7dpci
50273	ENSXMAG00000005551	7dpci	III	ENSDARG00000008200	ugp2b	ugp2b	ugp2b	ZF			0	ZF_7dpci
50274	ENSXMAG00000005551	7dpci	III	ENSDARG00000008200	ugp2b	ugp2b	ugp2b	PF	-0.106585398	0.755612847	19,5454049076869	PF_7dpci
50275	ENSXMAG00000005551	Uninj	I	ENSDARG00000008200	ugp2b	ugp2b	ugp2b	ZF			0	ZF_Uninj
50276	ENSXMAG00000005551	Uninj	I	ENSDARG00000008200	ugp2b	ugp2b	ugp2b	PF	-0.106585398	0.755612847	21,9961797019265	PF_Uninj
50277	ENSXMAG00000005551	Uninj	II	ENSDARG00000008200	ugp2b	ugp2b	ugp2b	ZF			0	ZF_Uninj
50278	ENSXMAG00000005551	Uninj	II	ENSDARG00000008200	ugp2b	ugp2b	ugp2b	PF	-0.106585398	0.755612847	16,939187223947	PF_Uninj
50279	ENSXMAG00000005551	Uninj	III	ENSDARG00000008200	ugp2b	ugp2b	ugp2b	ZF			0	ZF_Uninj
50280	ENSXMAG00000005551	Uninj	III	ENSDARG00000008200	ugp2b	ugp2b	ugp2b	PF	-0.106585398	0.755612847	25,1135334301549	PF_Uninj
50281	ENSXMAG00000005552	7dpci	I	ENSDARG00000079496	bicd1a	bicd1a	bicd1a	ZF			0	ZF_7dpci
50282	ENSXMAG00000005552	7dpci	I	ENSDARG00000079496	bicd1a	bicd1a	bicd1a	PF	-0.67934554	0.250251241	0,432518485571741	PF_7dpci
50283	ENSXMAG00000005552	7dpci	II	ENSDARG00000079496	bicd1a	bicd1a	bicd1a	ZF			0	ZF_7dpci
50284	ENSXMAG00000005552	7dpci	II	ENSDARG00000079496	bicd1a	bicd1a	bicd1a	PF	-0.67934554	0.250251241	0,155730983897969	PF_7dpci
50285	ENSXMAG00000005552	7dpci	III	ENSDARG00000079496	bicd1a	bicd1a	bicd1a	ZF			0	ZF_7dpci
50286	ENSXMAG00000005552	7dpci	III	ENSDARG00000079496	bicd1a	bicd1a	bicd1a	PF	-0.67934554	0.250251241	0,232683391747388	PF_7dpci
50287	ENSXMAG00000005552	Uninj	I	ENSDARG00000079496	bicd1a	bicd1a	bicd1a	ZF			0	ZF_Uninj
50288	ENSXMAG00000005552	Uninj	I	ENSDARG00000079496	bicd1a	bicd1a	bicd1a	PF	-0.67934554	0.250251241	0,423630127587256	PF_Uninj
50289	ENSXMAG00000005552	Uninj	II	ENSDARG00000079496	bicd1a	bicd1a	bicd1a	ZF			0	ZF_Uninj
50290	ENSXMAG00000005552	Uninj	II	ENSDARG00000079496	bicd1a	bicd1a	bicd1a	PF	-0.67934554	0.250251241	0,512273807317153	PF_Uninj
50291	ENSXMAG00000005552	Uninj	III	ENSDARG00000079496	bicd1a	bicd1a	bicd1a	ZF			0	ZF_Uninj
50292	ENSXMAG00000005552	Uninj	III	ENSDARG00000079496	bicd1a	bicd1a	bicd1a	PF	-0.67934554	0.250251241	1,01307247387951	PF_Uninj
50293	ENSXMAG00000005554	7dpci	I	ENSDARG00000076622	atp13a3	atp13a3	atp13a3	ZF	0.300007131	0.706814895	1,3908166567096	ZF_7dpci
50294	ENSXMAG00000005554	7dpci	I	ENSDARG00000076622	atp13a3	atp13a3	atp13a3	PF	0.212217504	0.659558313	21,9011633134881	PF_7dpci
50295	ENSXMAG00000005554	7dpci	II	ENSDARG00000076622	atp13a3	atp13a3	atp13a3	ZF	0.300007131	0.706814895	1,91908618165775	ZF_7dpci
50296	ENSXMAG00000005554	7dpci	II	ENSDARG00000076622	atp13a3	atp13a3	atp13a3	PF	0.212217504	0.659558313	13,6653938378735	PF_7dpci
50297	ENSXMAG00000005554	7dpci	III	ENSDARG00000076622	atp13a3	atp13a3	atp13a3	ZF	0.300007131	0.706814895	1,93667376961157	ZF_7dpci
50298	ENSXMAG00000005554	7dpci	III	ENSDARG00000076622	atp13a3	atp13a3	atp13a3	PF	0.212217504	0.659558313	10,780997152586	PF_7dpci
50299	ENSXMAG00000005554	Uninj	I	ENSDARG00000076622	atp13a3	atp13a3	atp13a3	ZF	0.300007131	0.706814895	1,03985036484762	ZF_Uninj
50300	ENSXMAG00000005554	Uninj	I	ENSDARG00000076622	atp13a3	atp13a3	atp13a3	PF	0.212217504	0.659558313	11,4380134455854	PF_Uninj
50301	ENSXMAG00000005554	Uninj	II	ENSDARG00000076622	atp13a3	atp13a3	atp13a3	ZF	0.300007131	0.706814895	1,1903737534395	ZF_Uninj
50302	ENSXMAG00000005554	Uninj	II	ENSDARG00000076622	atp13a3	atp13a3	atp13a3	PF	0.212217504	0.659558313	8,12807773997934	PF_Uninj
50303	ENSXMAG00000005554	Uninj	III	ENSDARG00000076622	atp13a3	atp13a3	atp13a3	ZF	0.300007131	0.706814895	1,16099102203797	ZF_Uninj
50304	ENSXMAG00000005554	Uninj	III	ENSDARG00000076622	atp13a3	atp13a3	atp13a3	PF	0.212217504	0.659558313	15,8892419597564	PF_Uninj
50305	ENSXMAG00000005555	7dpci	I	ENSDARG00000015662	pla2g12b	pla2g12b	pla2g12b	ZF			0	ZF_7dpci
50306	ENSXMAG00000005555	7dpci	I	ENSDARG00000015662	pla2g12b	pla2g12b	pla2g12b	PF	0.164215253		0	PF_7dpci
50307	ENSXMAG00000005555	7dpci	II	ENSDARG00000015662	pla2g12b	pla2g12b	pla2g12b	ZF			0	ZF_7dpci
50308	ENSXMAG00000005555	7dpci	II	ENSDARG00000015662	pla2g12b	pla2g12b	pla2g12b	PF	0.164215253		0,233596475868427	PF_7dpci
50309	ENSXMAG00000005555	7dpci	III	ENSDARG00000015662	pla2g12b	pla2g12b	pla2g12b	ZF			0	ZF_7dpci
50310	ENSXMAG00000005555	7dpci	III	ENSDARG00000015662	pla2g12b	pla2g12b	pla2g12b	PF	0.164215253		0,271463957019739	PF_7dpci
50311	ENSXMAG00000005555	Uninj	I	ENSDARG00000015662	pla2g12b	pla2g12b	pla2g12b	ZF			0	ZF_Uninj
50312	ENSXMAG00000005555	Uninj	I	ENSDARG00000015662	pla2g12b	pla2g12b	pla2g12b	PF	0.164215253		0,03258693290255	PF_Uninj
50313	ENSXMAG00000005555	Uninj	II	ENSDARG00000015662	pla2g12b	pla2g12b	pla2g12b	ZF			0	ZF_Uninj
50314	ENSXMAG00000005555	Uninj	II	ENSDARG00000015662	pla2g12b	pla2g12b	pla2g12b	PF	0.164215253		0,170757935727446	PF_Uninj
50315	ENSXMAG00000005555	Uninj	III	ENSDARG00000015662	pla2g12b	pla2g12b	pla2g12b	ZF			0	ZF_Uninj
50316	ENSXMAG00000005555	Uninj	III	ENSDARG00000015662	pla2g12b	pla2g12b	pla2g12b	PF	0.164215253		0	PF_Uninj
50317	ENSXMAG00000005556	7dpci	I	ENSDARG00000030530	slc22a2	slc22a2_a	slc22a2	ZF	0.763330683		1,26437877873843	ZF_7dpci
50318	ENSXMAG00000005556	7dpci	I	ENSDARG00000030530	slc22a2	slc22a2_a	slc22a2	PF	-0.01981841		0,0393198623167274	PF_7dpci
50319	ENSXMAG00000005556	7dpci	II	ENSDARG00000030530	slc22a2	slc22a2_a	slc22a2	ZF	0.763330683		0,734969176198131	ZF_7dpci
50320	ENSXMAG00000005556	7dpci	II	ENSDARG00000030530	slc22a2	slc22a2_a	slc22a2	PF	-0.01981841		0	PF_7dpci
50321	ENSXMAG00000005556	7dpci	III	ENSDARG00000030530	slc22a2	slc22a2_a	slc22a2	ZF	0.763330683		1,64617270419214	ZF_7dpci
50322	ENSXMAG00000005556	7dpci	III	ENSDARG00000030530	slc22a2	slc22a2_a	slc22a2	PF	-0.01981841		0,0387805652723509	PF_7dpci
50323	ENSXMAG00000005556	Uninj	I	ENSDARG00000030530	slc22a2	slc22a2_a	slc22a2	ZF	0.763330683		0,358569091326767	ZF_Uninj
50324	ENSXMAG00000005556	Uninj	I	ENSDARG00000030530	slc22a2	slc22a2_a	slc22a2	PF	-0.01981841		0	PF_Uninj
50325	ENSXMAG00000005556	Uninj	II	ENSDARG00000030530	slc22a2	slc22a2_a	slc22a2	ZF	0.763330683		0,42513348328713	ZF_Uninj
50326	ENSXMAG00000005556	Uninj	II	ENSDARG00000030530	slc22a2	slc22a2_a	slc22a2	PF	-0.01981841		0	PF_Uninj
50327	ENSXMAG00000005556	Uninj	III	ENSDARG00000030530	slc22a2	slc22a2_a	slc22a2	ZF	0.763330683		0,200170865854752	ZF_Uninj
50328	ENSXMAG00000005556	Uninj	III	ENSDARG00000030530	slc22a2	slc22a2_a	slc22a2	PF	-0.01981841		0,106639207787819	PF_Uninj
50329	ENSXMAG00000005558	7dpci	I	NA	NA	ASS1	NA	ZF	NA	NA	NA	ZF_7dpci
50330	ENSXMAG00000005558	7dpci	I	NA	NA	ASS1	NA	PF	0.048434842	0.941734224	2,98830953650998	PF_7dpci
50331	ENSXMAG00000005558	7dpci	II	NA	NA	ASS1	NA	ZF	NA	NA	NA	ZF_7dpci
50332	ENSXMAG00000005558	7dpci	II	NA	NA	ASS1	NA	PF	0.048434842	0.941734224	2,95888869419025	PF_7dpci
50333	ENSXMAG00000005558	7dpci	III	NA	NA	ASS1	NA	ZF	NA	NA	NA	ZF_7dpci
50334	ENSXMAG00000005558	7dpci	III	NA	NA	ASS1	NA	PF	0.048434842	0.941734224	2,2104922213925	PF_7dpci
50335	ENSXMAG00000005558	Uninj	I	NA	NA	ASS1	NA	ZF	NA	NA	NA	ZF_Uninj
50336	ENSXMAG00000005558	Uninj	I	NA	NA	ASS1	NA	PF	0.048434842	0.941734224	2,18332450388727	PF_Uninj
50337	ENSXMAG00000005558	Uninj	II	NA	NA	ASS1	NA	ZF	NA	NA	NA	ZF_Uninj
50338	ENSXMAG00000005558	Uninj	II	NA	NA	ASS1	NA	PF	0.048434842	0.941734224	2,1857015773922	PF_Uninj
50339	ENSXMAG00000005558	Uninj	III	NA	NA	ASS1	NA	ZF	NA	NA	NA	ZF_Uninj
50340	ENSXMAG00000005558	Uninj	III	NA	NA	ASS1	NA	PF	0.048434842	0.941734224	2,66598019448594	PF_Uninj
50341	ENSXMAG00000005559	7dpci	I	ENSDARG00000013881	pi4k2b	pi4k2b	pi4k2b	ZF	0.419905352	0.318280424	11,5479928472384	ZF_7dpci
50342	ENSXMAG00000005559	7dpci	I	ENSDARG00000013881	pi4k2b	pi4k2b	pi4k2b	PF	-0.504543945	0.044150751	27,602543351607	PF_7dpci
50343	ENSXMAG00000005559	7dpci	II	ENSDARG00000013881	pi4k2b	pi4k2b	pi4k2b	ZF	0.419905352	0.318280424	12,4944759929098	ZF_7dpci
50344	ENSXMAG00000005559	7dpci	II	ENSDARG00000013881	pi4k2b	pi4k2b	pi4k2b	PF	-0.504543945	0.044150751	35,1173368727929	PF_7dpci
50345	ENSXMAG00000005559	7dpci	III	ENSDARG00000013881	pi4k2b	pi4k2b	pi4k2b	ZF	0.419905352	0.318280424	11,3779583981967	ZF_7dpci
50346	ENSXMAG00000005559	7dpci	III	ENSDARG00000013881	pi4k2b	pi4k2b	pi4k2b	PF	-0.504543945	0.044150751	29,5895713159068	PF_7dpci
50347	ENSXMAG00000005559	Uninj	I	ENSDARG00000013881	pi4k2b	pi4k2b	pi4k2b	ZF	0.419905352	0.318280424	5,88053309775898	ZF_Uninj
50348	ENSXMAG00000005559	Uninj	I	ENSDARG00000013881	pi4k2b	pi4k2b	pi4k2b	PF	-0.504543945	0.044150751	44,9047935446743	PF_Uninj
50349	ENSXMAG00000005559	Uninj	II	ENSDARG00000013881	pi4k2b	pi4k2b	pi4k2b	ZF	0.419905352	0.318280424	7,86496944454114	ZF_Uninj
50350	ENSXMAG00000005559	Uninj	II	ENSDARG00000013881	pi4k2b	pi4k2b	pi4k2b	PF	-0.504543945	0.044150751	35,4151958786083	PF_Uninj
50351	ENSXMAG00000005559	Uninj	III	ENSDARG00000013881	pi4k2b	pi4k2b	pi4k2b	ZF	0.419905352	0.318280424	8,96765478916724	ZF_Uninj
50352	ENSXMAG00000005559	Uninj	III	ENSDARG00000013881	pi4k2b	pi4k2b	pi4k2b	PF	-0.504543945	0.044150751	39,9363833141285	PF_Uninj
50353	ENSXMAG00000005561	7dpci	I	ENSDARG00000002600	pcsk1	pcsk1	pcsk1	ZF			0	ZF_7dpci
50354	ENSXMAG00000005561	7dpci	I	ENSDARG00000002600	pcsk1	pcsk1	pcsk1	PF	-0.459406877		0,0393198623167274	PF_7dpci
50355	ENSXMAG00000005561	7dpci	II	ENSDARG00000002600	pcsk1	pcsk1	pcsk1	ZF			0	ZF_7dpci
50356	ENSXMAG00000005561	7dpci	II	ENSDARG00000002600	pcsk1	pcsk1	pcsk1	PF	-0.459406877		0,0389327459637551	PF_7dpci
50357	ENSXMAG00000005561	7dpci	III	ENSDARG00000002600	pcsk1	pcsk1	pcsk1	ZF			0	ZF_7dpci
50358	ENSXMAG00000005561	7dpci	III	ENSDARG00000002600	pcsk1	pcsk1	pcsk1	PF	-0.459406877		0,155122261164925	PF_7dpci
50359	ENSXMAG00000005561	Uninj	I	ENSDARG00000002600	pcsk1	pcsk1	pcsk1	ZF			0	ZF_Uninj
50360	ENSXMAG00000005561	Uninj	I	ENSDARG00000002600	pcsk1	pcsk1	pcsk1	PF	-0.459406877		0,195521597378826	PF_Uninj
50361	ENSXMAG00000005561	Uninj	II	ENSDARG00000002600	pcsk1	pcsk1	pcsk1	ZF			0	ZF_Uninj
50362	ENSXMAG00000005561	Uninj	II	ENSDARG00000002600	pcsk1	pcsk1	pcsk1	PF	-0.459406877		0,409819045718908	PF_Uninj
50363	ENSXMAG00000005561	Uninj	III	ENSDARG00000002600	pcsk1	pcsk1	pcsk1	ZF			0	ZF_Uninj
50364	ENSXMAG00000005561	Uninj	III	ENSDARG00000002600	pcsk1	pcsk1	pcsk1	PF	-0.459406877		0,106639207787819	PF_Uninj
50365	ENSXMAG00000005562	7dpci	I	NA	NA		NA	ZF	NA	NA	NA	ZF_7dpci
50366	ENSXMAG00000005562	7dpci	I	NA	NA		NA	PF	0.115993029	0.787381993	11,7173189738944	PF_7dpci
50367	ENSXMAG00000005562	7dpci	II	NA	NA		NA	ZF	NA	NA	NA	ZF_7dpci
50368	ENSXMAG00000005562	7dpci	II	NA	NA		NA	PF	0.115993029	0.787381993	8,95453157638799	PF_7dpci
50369	ENSXMAG00000005562	7dpci	III	NA	NA		NA	ZF	NA	NA	NA	ZF_7dpci
50370	ENSXMAG00000005562	7dpci	III	NA	NA		NA	PF	0.115993029	0.787381993	8,14391871059217	PF_7dpci
50371	ENSXMAG00000005562	Uninj	I	NA	NA		NA	ZF	NA	NA	NA	ZF_Uninj
50372	ENSXMAG00000005562	Uninj	I	NA	NA		NA	PF	0.115993029	0.787381993	7,16912523637259	PF_Uninj
50373	ENSXMAG00000005562	Uninj	II	NA	NA		NA	ZF	NA	NA	NA	ZF_Uninj
50374	ENSXMAG00000005562	Uninj	II	NA	NA		NA	PF	0.115993029	0.787381993	7,17183330176607	PF_Uninj
50375	ENSXMAG00000005562	Uninj	III	NA	NA		NA	ZF	NA	NA	NA	ZF_Uninj
50376	ENSXMAG00000005562	Uninj	III	NA	NA		NA	PF	0.115993029	0.787381993	9,43756988723137	PF_Uninj
50377	ENSXMAG00000005563	7dpci	I	ENSDARG00000087227	oit3	oit3	oit3	ZF	-0.050065601		0	ZF_7dpci
50378	ENSXMAG00000005563	7dpci	I	ENSDARG00000087227	oit3	oit3	oit3	PF	0.081598345		0	PF_7dpci
50379	ENSXMAG00000005563	7dpci	II	ENSDARG00000087227	oit3	oit3	oit3	ZF	-0.050065601		0	ZF_7dpci
50380	ENSXMAG00000005563	7dpci	II	ENSDARG00000087227	oit3	oit3	oit3	PF	0.081598345		0,116798237934214	PF_7dpci
50381	ENSXMAG00000005563	7dpci	III	ENSDARG00000087227	oit3	oit3	oit3	ZF	-0.050065601		0	ZF_7dpci
50382	ENSXMAG00000005563	7dpci	III	ENSDARG00000087227	oit3	oit3	oit3	PF	0.081598345		0	PF_7dpci
50383	ENSXMAG00000005563	Uninj	I	ENSDARG00000087227	oit3	oit3	oit3	ZF	-0.050065601		0	ZF_Uninj
50384	ENSXMAG00000005563	Uninj	I	ENSDARG00000087227	oit3	oit3	oit3	PF	0.081598345		0	PF_Uninj
50385	ENSXMAG00000005563	Uninj	II	ENSDARG00000087227	oit3	oit3	oit3	ZF	-0.050065601		0	ZF_Uninj
50386	ENSXMAG00000005563	Uninj	II	ENSDARG00000087227	oit3	oit3	oit3	PF	0.081598345		0	PF_Uninj
50387	ENSXMAG00000005563	Uninj	III	ENSDARG00000087227	oit3	oit3	oit3	ZF	-0.050065601		0,0800683463419009	ZF_Uninj
50388	ENSXMAG00000005563	Uninj	III	ENSDARG00000087227	oit3	oit3	oit3	PF	0.081598345		0	PF_Uninj
50389	ENSXMAG00000005564	7dpci	I	ENSDARG00000052497	zgc:110789	zgc:110789	zgc:110789	ZF			0	ZF_7dpci
50390	ENSXMAG00000005564	7dpci	I	ENSDARG00000052497	zgc:110789	zgc:110789	zgc:110789	PF	-0.796005387	0.156958404	0,15727944931078	PF_7dpci
50391	ENSXMAG00000005564	7dpci	II	ENSDARG00000052497	zgc:110789	zgc:110789	zgc:110789	ZF			0	ZF_7dpci
50392	ENSXMAG00000005564	7dpci	II	ENSDARG00000052497	zgc:110789	zgc:110789	zgc:110789	PF	-0.796005387	0.156958404	0,895453157638799	PF_7dpci
50393	ENSXMAG00000005564	7dpci	III	ENSDARG00000052497	zgc:110789	zgc:110789	zgc:110789	ZF			0	ZF_7dpci
50394	ENSXMAG00000005564	7dpci	III	ENSDARG00000052497	zgc:110789	zgc:110789	zgc:110789	PF	-0.796005387	0.156958404	0,232683391747388	PF_7dpci
50395	ENSXMAG00000005564	Uninj	I	ENSDARG00000052497	zgc:110789	zgc:110789	zgc:110789	ZF			0	ZF_Uninj
50396	ENSXMAG00000005564	Uninj	I	ENSDARG00000052497	zgc:110789	zgc:110789	zgc:110789	PF	-0.796005387	0.156958404	0,782086389588253	PF_Uninj
50397	ENSXMAG00000005564	Uninj	II	ENSDARG00000052497	zgc:110789	zgc:110789	zgc:110789	ZF			0	ZF_Uninj
50398	ENSXMAG00000005564	Uninj	II	ENSDARG00000052497	zgc:110789	zgc:110789	zgc:110789	PF	-0.796005387	0.156958404	0,751334917376022	PF_Uninj
50399	ENSXMAG00000005564	Uninj	III	ENSDARG00000052497	zgc:110789	zgc:110789	zgc:110789	ZF			0	ZF_Uninj
50400	ENSXMAG00000005564	Uninj	III	ENSDARG00000052497	zgc:110789	zgc:110789	zgc:110789	PF	-0.796005387	0.156958404	2,02614494775902	PF_Uninj
50401	ENSXMAG00000005565	7dpci	I	ENSDARG00000042689	zbtb37	zbtb37	zbtb37	ZF			0	ZF_7dpci
50402	ENSXMAG00000005565	7dpci	I	ENSDARG00000042689	zbtb37	zbtb37	zbtb37	PF	-0.20161455	0.803188024	0,393198623211144	PF_7dpci
50403	ENSXMAG00000005565	7dpci	II	ENSDARG00000042689	zbtb37	zbtb37	zbtb37	ZF			0	ZF_7dpci
50404	ENSXMAG00000005565	7dpci	II	ENSDARG00000042689	zbtb37	zbtb37	zbtb37	PF	-0.20161455	0.803188024	0,583991189671068	PF_7dpci
50405	ENSXMAG00000005565	7dpci	III	ENSDARG00000042689	zbtb37	zbtb37	zbtb37	ZF			0	ZF_7dpci
50406	ENSXMAG00000005565	7dpci	III	ENSDARG00000042689	zbtb37	zbtb37	zbtb37	PF	-0.20161455	0.803188024	0,232683391747388	PF_7dpci
50407	ENSXMAG00000005565	Uninj	I	ENSDARG00000042689	zbtb37	zbtb37	zbtb37	ZF			0	ZF_Uninj
50408	ENSXMAG00000005565	Uninj	I	ENSDARG00000042689	zbtb37	zbtb37	zbtb37	PF	-0.20161455	0.803188024	0,48880399353825	PF_Uninj
50409	ENSXMAG00000005565	Uninj	II	ENSDARG00000042689	zbtb37	zbtb37	zbtb37	ZF			0	ZF_Uninj
50410	ENSXMAG00000005565	Uninj	II	ENSDARG00000042689	zbtb37	zbtb37	zbtb37	PF	-0.20161455	0.803188024	0,239061110025166	PF_Uninj
50411	ENSXMAG00000005565	Uninj	III	ENSDARG00000042689	zbtb37	zbtb37	zbtb37	ZF			0	ZF_Uninj
50412	ENSXMAG00000005565	Uninj	III	ENSDARG00000042689	zbtb37	zbtb37	zbtb37	PF	-0.20161455	0.803188024	0,746474454305195	PF_Uninj
50413	ENSXMAG00000005566	7dpci	I	ENSDARG00000042684	serpinc1	serpinc1	serpinc1	ZF			0	ZF_7dpci
50414	ENSXMAG00000005566	7dpci	I	ENSDARG00000042684	serpinc1	serpinc1	serpinc1	PF	0.087103136		0,0786397246334547	PF_7dpci
50415	ENSXMAG00000005566	7dpci	II	ENSDARG00000042684	serpinc1	serpinc1	serpinc1	ZF			0	ZF_7dpci
50416	ENSXMAG00000005566	7dpci	II	ENSDARG00000042684	serpinc1	serpinc1	serpinc1	PF	0.087103136		0	PF_7dpci
50417	ENSXMAG00000005566	7dpci	III	ENSDARG00000042684	serpinc1	serpinc1	serpinc1	ZF			0	ZF_7dpci
50418	ENSXMAG00000005566	7dpci	III	ENSDARG00000042684	serpinc1	serpinc1	serpinc1	PF	0.087103136		0,0387805652723509	PF_7dpci
50419	ENSXMAG00000005566	Uninj	I	ENSDARG00000042684	serpinc1	serpinc1	serpinc1	ZF			0	ZF_Uninj
50420	ENSXMAG00000005566	Uninj	I	ENSDARG00000042684	serpinc1	serpinc1	serpinc1	PF	0.087103136		0	PF_Uninj
50421	ENSXMAG00000005566	Uninj	II	ENSDARG00000042684	serpinc1	serpinc1	serpinc1	ZF			0	ZF_Uninj
50422	ENSXMAG00000005566	Uninj	II	ENSDARG00000042684	serpinc1	serpinc1	serpinc1	PF	0.087103136		0	PF_Uninj
50423	ENSXMAG00000005566	Uninj	III	ENSDARG00000042684	serpinc1	serpinc1	serpinc1	ZF			0	ZF_Uninj
50424	ENSXMAG00000005566	Uninj	III	ENSDARG00000042684	serpinc1	serpinc1	serpinc1	PF	0.087103136		0	PF_Uninj
50425	ENSXMAG00000005568	7dpci	I	ENSDARG00000057986	ints8	ints8	ints8	ZF	-0.082222752	0.907672644	7,92344034766917	ZF_7dpci
50426	ENSXMAG00000005568	7dpci	I	ENSDARG00000057986	ints8	ints8	ints8	PF	0.668746514	0.02475611	19,5812914372398	PF_7dpci
50427	ENSXMAG00000005568	7dpci	II	ENSDARG00000057986	ints8	ints8	ints8	ZF	-0.082222752	0.907672644	6,32890123925627	ZF_7dpci
50428	ENSXMAG00000005568	7dpci	II	ENSDARG00000057986	ints8	ints8	ints8	PF	0.668746514	0.02475611	13,470730108699	PF_7dpci
50429	ENSXMAG00000005568	7dpci	III	ENSDARG00000057986	ints8	ints8	ints8	ZF	-0.082222752	0.907672644	5,03535179911638	ZF_7dpci
50430	ENSXMAG00000005568	7dpci	III	ENSDARG00000057986	ints8	ints8	ints8	PF	0.668746514	0.02475611	12,6036837182342	PF_7dpci
50431	ENSXMAG00000005568	Uninj	I	ENSDARG00000057986	ints8	ints8	ints8	ZF	-0.082222752	0.907672644	6,38252982561645	ZF_Uninj
50432	ENSXMAG00000005568	Uninj	I	ENSDARG00000057986	ints8	ints8	ints8	PF	0.668746514	0.02475611	6,51738658050999	PF_Uninj
50433	ENSXMAG00000005568	Uninj	II	ENSDARG00000057986	ints8	ints8	ints8	ZF	-0.082222752	0.907672644	5,90935541741633	ZF_Uninj
50434	ENSXMAG00000005568	Uninj	II	ENSDARG00000057986	ints8	ints8	ints8	PF	0.668746514	0.02475611	7,6841071097573	PF_Uninj
50435	ENSXMAG00000005568	Uninj	III	ENSDARG00000057986	ints8	ints8	ints8	ZF	-0.082222752	0.907672644	6,00512597564256	ZF_Uninj
50436	ENSXMAG00000005568	Uninj	III	ENSDARG00000057986	ints8	ints8	ints8	PF	0.668746514	0.02475611	10,5039619672049	PF_Uninj
50437	ENSXMAG00000005569	7dpci	I	ENSDARG00000030530	slc22a2	slc22a2_b	slc22a2	ZF	0.763330683		1,26437877873843	ZF_7dpci
50438	ENSXMAG00000005569	7dpci	I	ENSDARG00000030530	slc22a2	slc22a2_b	slc22a2	PF			0	PF_7dpci
50439	ENSXMAG00000005569	7dpci	II	ENSDARG00000030530	slc22a2	slc22a2_b	slc22a2	ZF	0.763330683		0,734969176198131	ZF_7dpci
50440	ENSXMAG00000005569	7dpci	II	ENSDARG00000030530	slc22a2	slc22a2_b	slc22a2	PF			0	PF_7dpci
50441	ENSXMAG00000005569	7dpci	III	ENSDARG00000030530	slc22a2	slc22a2_b	slc22a2	ZF	0.763330683		1,64617270419214	ZF_7dpci
50442	ENSXMAG00000005569	7dpci	III	ENSDARG00000030530	slc22a2	slc22a2_b	slc22a2	PF			0	PF_7dpci
50443	ENSXMAG00000005569	Uninj	I	ENSDARG00000030530	slc22a2	slc22a2_b	slc22a2	ZF	0.763330683		0,358569091326767	ZF_Uninj
50444	ENSXMAG00000005569	Uninj	I	ENSDARG00000030530	slc22a2	slc22a2_b	slc22a2	PF			0	PF_Uninj
50445	ENSXMAG00000005569	Uninj	II	ENSDARG00000030530	slc22a2	slc22a2_b	slc22a2	ZF	0.763330683		0,42513348328713	ZF_Uninj
50446	ENSXMAG00000005569	Uninj	II	ENSDARG00000030530	slc22a2	slc22a2_b	slc22a2	PF			0	PF_Uninj
50447	ENSXMAG00000005569	Uninj	III	ENSDARG00000030530	slc22a2	slc22a2_b	slc22a2	ZF	0.763330683		0,200170865854752	ZF_Uninj
50448	ENSXMAG00000005569	Uninj	III	ENSDARG00000030530	slc22a2	slc22a2_b	slc22a2	PF			0	PF_Uninj
50449	ENSXMAG00000005570	7dpci	I	NA	NA	cldnd1b	NA	ZF	NA	NA	NA	ZF_7dpci
50450	ENSXMAG00000005570	7dpci	I	NA	NA	cldnd1b	NA	PF	-0.122335311	0.804577759	10,1445244812253	PF_7dpci
50451	ENSXMAG00000005570	7dpci	II	NA	NA	cldnd1b	NA	ZF	NA	NA	NA	ZF_7dpci
50452	ENSXMAG00000005570	7dpci	II	NA	NA	cldnd1b	NA	PF	-0.122335311	0.804577759	16,6242825324932	PF_7dpci
50453	ENSXMAG00000005570	7dpci	III	NA	NA	cldnd1b	NA	ZF	NA	NA	NA	ZF_7dpci
50454	ENSXMAG00000005570	7dpci	III	NA	NA	cldnd1b	NA	PF	-0.122335311	0.804577759	9,38489679960948	PF_7dpci
50455	ENSXMAG00000005570	Uninj	I	NA	NA	cldnd1b	NA	ZF	NA	NA	NA	ZF_Uninj
50456	ENSXMAG00000005570	Uninj	I	NA	NA	cldnd1b	NA	PF	-0.122335311	0.804577759	11,3402526455647	PF_Uninj
50457	ENSXMAG00000005570	Uninj	II	NA	NA	cldnd1b	NA	ZF	NA	NA	NA	ZF_Uninj
50458	ENSXMAG00000005570	Uninj	II	NA	NA	cldnd1b	NA	PF	-0.122335311	0.804577759	9,83565709995008	PF_Uninj
50459	ENSXMAG00000005570	Uninj	III	NA	NA	cldnd1b	NA	ZF	NA	NA	NA	ZF_Uninj
50460	ENSXMAG00000005570	Uninj	III	NA	NA	cldnd1b	NA	PF	-0.122335311	0.804577759	14,7162106734618	PF_Uninj
50461	ENSXMAG00000005571	7dpci	I	ENSDARG00000103849	mdh1ab	mdh1ab	mdh1ab	ZF	-0.628953434	0.010678586	153,074124184602	ZF_7dpci
50462	ENSXMAG00000005571	7dpci	I	ENSDARG00000103849	mdh1ab	mdh1ab	mdh1ab	PF	0.268962309	0.663687814	4,48246430586173	PF_7dpci
50463	ENSXMAG00000005571	7dpci	II	ENSDARG00000103849	mdh1ab	mdh1ab	mdh1ab	ZF	-0.628953434	0.010678586	92,3202948355896	ZF_7dpci
50464	ENSXMAG00000005571	7dpci	II	ENSDARG00000103849	mdh1ab	mdh1ab	mdh1ab	PF	0.268962309	0.663687814	11,1347653500147	PF_7dpci
50465	ENSXMAG00000005571	7dpci	III	ENSDARG00000103849	mdh1ab	mdh1ab	mdh1ab	ZF	-0.628953434	0.010678586	107,388560502589	ZF_7dpci
50466	ENSXMAG00000005571	7dpci	III	ENSDARG00000103849	mdh1ab	mdh1ab	mdh1ab	PF	0.268962309	0.663687814	14,5814925478415	PF_7dpci
50467	ENSXMAG00000005571	Uninj	I	ENSDARG00000103849	mdh1ab	mdh1ab	mdh1ab	ZF	-0.628953434	0.010678586	188,428057472347	ZF_Uninj
50468	ENSXMAG00000005571	Uninj	I	ENSDARG00000103849	mdh1ab	mdh1ab	mdh1ab	PF	0.268962309	0.663687814	8,37484175537177	PF_Uninj
50469	ENSXMAG00000005571	Uninj	II	ENSDARG00000103849	mdh1ab	mdh1ab	mdh1ab	ZF	-0.628953434	0.010678586	133,364373731472	ZF_Uninj
50470	ENSXMAG00000005571	Uninj	II	ENSDARG00000103849	mdh1ab	mdh1ab	mdh1ab	PF	0.268962309	0.663687814	6,93277219137017	PF_Uninj
50471	ENSXMAG00000005571	Uninj	III	ENSDARG00000103849	mdh1ab	mdh1ab	mdh1ab	ZF	-0.628953434	0.010678586	174,829234244616	ZF_Uninj
50472	ENSXMAG00000005571	Uninj	III	ENSDARG00000103849	mdh1ab	mdh1ab	mdh1ab	PF	0.268962309	0.663687814	6,29171326094809	PF_Uninj
50473	ENSXMAG00000005572	7dpci	I	NA	NA	VANGL2	NA	ZF	NA	NA	NA	ZF_7dpci
50474	ENSXMAG00000005572	7dpci	I	NA	NA	VANGL2	NA	PF	0.736251031	0.009112118	16,0425038287344	PF_7dpci
50475	ENSXMAG00000005572	7dpci	II	NA	NA	VANGL2	NA	ZF	NA	NA	NA	ZF_7dpci
50476	ENSXMAG00000005572	7dpci	II	NA	NA	VANGL2	NA	PF	0.736251031	0.009112118	13,0035371578211	PF_7dpci
50477	ENSXMAG00000005572	7dpci	III	NA	NA	VANGL2	NA	ZF	NA	NA	NA	ZF_7dpci
50478	ENSXMAG00000005572	7dpci	III	NA	NA	VANGL2	NA	PF	0.736251031	0.009112118	11,1300222370541	PF_7dpci
50479	ENSXMAG00000005572	Uninj	I	NA	NA	VANGL2	NA	ZF	NA	NA	NA	ZF_Uninj
50480	ENSXMAG00000005572	Uninj	I	NA	NA	VANGL2	NA	PF	0.736251031	0.009112118	5,50719165790486	PF_Uninj
50481	ENSXMAG00000005572	Uninj	II	NA	NA	VANGL2	NA	ZF	NA	NA	NA	ZF_Uninj
50482	ENSXMAG00000005572	Uninj	II	NA	NA	VANGL2	NA	PF	0.736251031	0.009112118	6,01067933698596	PF_Uninj
50483	ENSXMAG00000005572	Uninj	III	NA	NA	VANGL2	NA	ZF	NA	NA	NA	ZF_Uninj
50484	ENSXMAG00000005572	Uninj	III	NA	NA	VANGL2	NA	PF	0.736251031	0.009112118	9,33093068091032	PF_Uninj
50485	ENSXMAG00000005574	7dpci	I	ENSDARG00000023111	plg	plg	plg	ZF			0	ZF_7dpci
50486	ENSXMAG00000005574	7dpci	I	ENSDARG00000023111	plg	plg	plg	PF			0	PF_7dpci
50487	ENSXMAG00000005574	7dpci	II	ENSDARG00000023111	plg	plg	plg	ZF			0	ZF_7dpci
50488	ENSXMAG00000005574	7dpci	II	ENSDARG00000023111	plg	plg	plg	PF			0	PF_7dpci
50489	ENSXMAG00000005574	7dpci	III	ENSDARG00000023111	plg	plg	plg	ZF			0	ZF_7dpci
50490	ENSXMAG00000005574	7dpci	III	ENSDARG00000023111	plg	plg	plg	PF			0	PF_7dpci
50491	ENSXMAG00000005574	Uninj	I	ENSDARG00000023111	plg	plg	plg	ZF			0	ZF_Uninj
50492	ENSXMAG00000005574	Uninj	I	ENSDARG00000023111	plg	plg	plg	PF			0	PF_Uninj
50493	ENSXMAG00000005574	Uninj	II	ENSDARG00000023111	plg	plg	plg	ZF			0	ZF_Uninj
50494	ENSXMAG00000005574	Uninj	II	ENSDARG00000023111	plg	plg	plg	PF			0	PF_Uninj
50495	ENSXMAG00000005574	Uninj	III	ENSDARG00000023111	plg	plg	plg	ZF			0	ZF_Uninj
50496	ENSXMAG00000005574	Uninj	III	ENSDARG00000023111	plg	plg	plg	PF			0	PF_Uninj
50497	ENSXMAG00000005575	7dpci	I	ENSDARG00000023950	znhit3	znhit3	znhit3	ZF	-0.075915002	0.942590345	2,65519543544803	ZF_7dpci
50498	ENSXMAG00000005575	7dpci	I	ENSDARG00000023950	znhit3	znhit3	znhit3	PF	-0.995786195	0.001461676	44,7066834528029	PF_7dpci
50499	ENSXMAG00000005575	7dpci	II	ENSDARG00000023950	znhit3	znhit3	znhit3	ZF	-0.075915002	0.942590345	1,0207905223153	ZF_7dpci
50500	ENSXMAG00000005575	7dpci	II	ENSDARG00000023950	znhit3	znhit3	znhit3	PF	-0.995786195	0.001461676	52,8317362835098	PF_7dpci
50501	ENSXMAG00000005575	7dpci	III	ENSDARG00000023950	znhit3	znhit3	znhit3	ZF	-0.075915002	0.942590345	0	ZF_7dpci
50502	ENSXMAG00000005575	7dpci	III	ENSDARG00000023950	znhit3	znhit3	znhit3	PF	-0.995786195	0.001461676	43,0464274745884	PF_7dpci
50503	ENSXMAG00000005575	Uninj	I	ENSDARG00000023950	znhit3	znhit3	znhit3	ZF	-0.075915002	0.942590345	1,47013327443974	ZF_Uninj
50504	ENSXMAG00000005575	Uninj	I	ENSDARG00000023950	znhit3	znhit3	znhit3	PF	-0.995786195	0.001461676	100,302579457125	PF_Uninj
50505	ENSXMAG00000005575	Uninj	II	ENSDARG00000023950	znhit3	znhit3	znhit3	ZF	-0.075915002	0.942590345	1,1053470570176	ZF_Uninj
50506	ENSXMAG00000005575	Uninj	II	ENSDARG00000023950	znhit3	znhit3	znhit3	PF	-0.995786195	0.001461676	110,104716969137	PF_Uninj
50507	ENSXMAG00000005575	Uninj	III	ENSDARG00000023950	znhit3	znhit3	znhit3	ZF	-0.075915002	0.942590345	1,08092267545485	ZF_Uninj
50508	ENSXMAG00000005575	Uninj	III	ENSDARG00000023950	znhit3	znhit3	znhit3	PF	-0.995786195	0.001461676	59,8779151811372	PF_Uninj
50509	ENSXMAG00000005577	7dpci	I	ENSDARG00000079488	zgc:195282	zgc:195282	zgc:195282	ZF	-0.033335737		1,26437877873843	ZF_7dpci
50510	ENSXMAG00000005577	7dpci	I	ENSDARG00000079488	zgc:195282	zgc:195282	zgc:195282	PF	0.26362007	0.726284004	0,707757521701092	PF_7dpci
50511	ENSXMAG00000005577	7dpci	II	ENSDARG00000079488	zgc:195282	zgc:195282	zgc:195282	ZF	-0.033335737		0,081663241777029	ZF_7dpci
50512	ENSXMAG00000005577	7dpci	II	ENSDARG00000079488	zgc:195282	zgc:195282	zgc:195282	PF	0.26362007	0.726284004	1,32371336311126	PF_7dpci
50513	ENSXMAG00000005577	7dpci	III	ENSDARG00000079488	zgc:195282	zgc:195282	zgc:195282	ZF	-0.033335737		0	ZF_7dpci
50514	ENSXMAG00000005577	7dpci	III	ENSDARG00000079488	zgc:195282	zgc:195282	zgc:195282	PF	0.26362007	0.726284004	0,659269610120857	PF_7dpci
50515	ENSXMAG00000005577	Uninj	I	ENSDARG00000079488	zgc:195282	zgc:195282	zgc:195282	ZF	-0.033335737		0,537853636990151	ZF_Uninj
50516	ENSXMAG00000005577	Uninj	I	ENSDARG00000079488	zgc:195282	zgc:195282	zgc:195282	PF	0.26362007	0.726284004	0,293282396050003	PF_Uninj
50517	ENSXMAG00000005577	Uninj	II	ENSDARG00000079488	zgc:195282	zgc:195282	zgc:195282	ZF	-0.033335737		0,382620135076182	ZF_Uninj
50518	ENSXMAG00000005577	Uninj	II	ENSDARG00000079488	zgc:195282	zgc:195282	zgc:195282	PF	0.26362007	0.726284004	0,478122220117738	PF_Uninj
50519	ENSXMAG00000005577	Uninj	III	ENSDARG00000079488	zgc:195282	zgc:195282	zgc:195282	ZF	-0.033335737		0,320273385367603	ZF_Uninj
50520	ENSXMAG00000005577	Uninj	III	ENSDARG00000079488	zgc:195282	zgc:195282	zgc:195282	PF	0.26362007	0.726284004	1,06639207787819	PF_Uninj
50521	ENSXMAG00000005578	7dpci	I	ENSDARG00000005525	acy3.2_a	acy3.2	acy3.2	ZF	0.307906413		1,09579494160575	ZF_7dpci
50522	ENSXMAG00000005578	7dpci	I	ENSDARG00000005525	acy3.2_a	acy3.2	acy3.2	PF	0.249876735	0.550736112	5,34750127770713	PF_7dpci
50523	ENSXMAG00000005578	7dpci	I	ENSDARG00000093003	acy3.1_b	acy3.2	acy3.1	ZF	0.080648509	0.925193008	3,49811462159805	ZF_7dpci
50524	ENSXMAG00000005578	7dpci	I	ENSDARG00000093003	acy3.1_b	acy3.2	acy3.1	PF	0.249876735	0.550736112	5,34750127770713	PF_7dpci
50525	ENSXMAG00000005578	7dpci	II	ENSDARG00000005525	acy3.2_a	acy3.2	acy3.2	ZF	0.307906413		0,734969176198131	ZF_7dpci
50526	ENSXMAG00000005578	7dpci	II	ENSDARG00000005525	acy3.2_a	acy3.2	acy3.2	PF	0.249876735	0.550736112	6,73536505434948	PF_7dpci
50527	ENSXMAG00000005578	7dpci	II	ENSDARG00000093003	acy3.1_b	acy3.2	acy3.1	ZF	0.080648509	0.925193008	4,98145774942312	ZF_7dpci
50528	ENSXMAG00000005578	7dpci	II	ENSDARG00000093003	acy3.1_b	acy3.2	acy3.1	PF	0.249876735	0.550736112	6,73536505434948	PF_7dpci
50529	ENSXMAG00000005578	7dpci	III	ENSDARG00000005525	acy3.2_a	acy3.2	acy3.2	ZF	0.307906413		0,87150319625829	ZF_7dpci
50530	ENSXMAG00000005578	7dpci	III	ENSDARG00000005525	acy3.2_a	acy3.2	acy3.2	PF	0.249876735	0.550736112	6,55391553333072	PF_7dpci
50531	ENSXMAG00000005578	7dpci	III	ENSDARG00000093003	acy3.1_b	acy3.2	acy3.1	ZF	0.080648509	0.925193008	3,67968016212816	ZF_7dpci
50532	ENSXMAG00000005578	7dpci	III	ENSDARG00000093003	acy3.1_b	acy3.2	acy3.1	PF	0.249876735	0.550736112	6,55391553333072	PF_7dpci
50533	ENSXMAG00000005578	Uninj	I	ENSDARG00000093003	acy3.1_b	acy3.2	acy3.1	ZF	0.080648509	0.925193008	3,6932616406657	ZF_Uninj
50534	ENSXMAG00000005578	Uninj	I	ENSDARG00000093003	acy3.1_b	acy3.2	acy3.1	PF	0.249876735	0.550736112	4,56217060562753	PF_Uninj
50535	ENSXMAG00000005578	Uninj	I	ENSDARG00000005525	acy3.2_a	acy3.2	acy3.2	ZF	0.307906413		0,681281273520857	ZF_Uninj
50536	ENSXMAG00000005578	Uninj	I	ENSDARG00000005525	acy3.2_a	acy3.2	acy3.2	PF	0.249876735	0.550736112	4,56217060562753	PF_Uninj
50537	ENSXMAG00000005578	Uninj	II	ENSDARG00000093003	acy3.1_b	acy3.2	acy3.1	ZF	0.080648509	0.925193008	3,57112126071104	ZF_Uninj
50538	ENSXMAG00000005578	Uninj	II	ENSDARG00000093003	acy3.1_b	acy3.2	acy3.1	PF	0.249876735	0.550736112	3,92743252119201	PF_Uninj
50539	ENSXMAG00000005578	Uninj	II	ENSDARG00000005525	acy3.2_a	acy3.2	acy3.2	ZF	0.307906413		0,42513348328713	ZF_Uninj
50540	ENSXMAG00000005578	Uninj	II	ENSDARG00000005525	acy3.2_a	acy3.2	acy3.2	PF	0.249876735	0.550736112	3,92743252119201	PF_Uninj
50541	ENSXMAG00000005578	Uninj	III	ENSDARG00000093003	acy3.1_b	acy3.2	acy3.1	ZF	0.080648509	0.925193008	2,92249464123817	ZF_Uninj
50542	ENSXMAG00000005578	Uninj	III	ENSDARG00000093003	acy3.1_b	acy3.2	acy3.1	PF	0.249876735	0.550736112	5,49191919887252	PF_Uninj
50543	ENSXMAG00000005578	Uninj	III	ENSDARG00000005525	acy3.2_a	acy3.2	acy3.2	ZF	0.307906413		0,400341731709504	ZF_Uninj
50544	ENSXMAG00000005578	Uninj	III	ENSDARG00000005525	acy3.2_a	acy3.2	acy3.2	PF	0.249876735	0.550736112	5,49191919887252	PF_Uninj
50545	ENSXMAG00000005580	7dpci	I	ENSDARG00000115778	chrnb5a	chrnb5a	chrnb5a	ZF	-0.025269379		0	ZF_7dpci
50546	ENSXMAG00000005580	7dpci	I	ENSDARG00000115778	chrnb5a	chrnb5a	chrnb5a	PF	-0.0351693		0	PF_7dpci
50547	ENSXMAG00000005580	7dpci	II	ENSDARG00000115778	chrnb5a	chrnb5a	chrnb5a	ZF	-0.025269379		0	ZF_7dpci
50548	ENSXMAG00000005580	7dpci	II	ENSDARG00000115778	chrnb5a	chrnb5a	chrnb5a	PF	-0.0351693		0	PF_7dpci
50549	ENSXMAG00000005580	7dpci	III	ENSDARG00000115778	chrnb5a	chrnb5a	chrnb5a	ZF	-0.025269379		0	ZF_7dpci
50550	ENSXMAG00000005580	7dpci	III	ENSDARG00000115778	chrnb5a	chrnb5a	chrnb5a	PF	-0.0351693		0	PF_7dpci
50551	ENSXMAG00000005580	Uninj	I	ENSDARG00000115778	chrnb5a	chrnb5a	chrnb5a	ZF	-0.025269379		0,0358569091326767	ZF_Uninj
50552	ENSXMAG00000005580	Uninj	I	ENSDARG00000115778	chrnb5a	chrnb5a	chrnb5a	PF	-0.0351693		0	PF_Uninj
50553	ENSXMAG00000005580	Uninj	II	ENSDARG00000115778	chrnb5a	chrnb5a	chrnb5a	ZF	-0.025269379		0	ZF_Uninj
50554	ENSXMAG00000005580	Uninj	II	ENSDARG00000115778	chrnb5a	chrnb5a	chrnb5a	PF	-0.0351693		0	PF_Uninj
50555	ENSXMAG00000005580	Uninj	III	ENSDARG00000115778	chrnb5a	chrnb5a	chrnb5a	ZF	-0.025269379		0	ZF_Uninj
50556	ENSXMAG00000005580	Uninj	III	ENSDARG00000115778	chrnb5a	chrnb5a	chrnb5a	PF	-0.0351693		0,0533196038729556	PF_Uninj
50557	ENSXMAG00000005582	7dpci	I	ENSDARG00000031907	ptbp1b	PTBP1	ptbp1b	ZF			0	ZF_7dpci
50558	ENSXMAG00000005582	7dpci	I	ENSDARG00000031907	ptbp1b	PTBP1	ptbp1b	PF	0.119635273	0.71535321	47,6556731155899	PF_7dpci
50559	ENSXMAG00000005582	7dpci	II	ENSDARG00000031907	ptbp1b	PTBP1	ptbp1b	ZF			0	ZF_7dpci
50560	ENSXMAG00000005582	7dpci	II	ENSDARG00000031907	ptbp1b	PTBP1	ptbp1b	PF	0.119635273	0.71535321	43,4100117519491	PF_7dpci
50561	ENSXMAG00000005582	7dpci	III	ENSDARG00000031907	ptbp1b	PTBP1	ptbp1b	ZF			0	ZF_7dpci
50562	ENSXMAG00000005582	7dpci	III	ENSDARG00000031907	ptbp1b	PTBP1	ptbp1b	PF	0.119635273	0.71535321	39,9052017030477	PF_7dpci
50563	ENSXMAG00000005582	Uninj	I	ENSDARG00000031907	ptbp1b	PTBP1	ptbp1b	ZF			0	ZF_Uninj
50564	ENSXMAG00000005582	Uninj	I	ENSDARG00000031907	ptbp1b	PTBP1	ptbp1b	PF	0.119635273	0.71535321	33,0757368880641	PF_Uninj
50565	ENSXMAG00000005582	Uninj	II	ENSDARG00000031907	ptbp1b	PTBP1	ptbp1b	ZF			0	ZF_Uninj
50566	ENSXMAG00000005582	Uninj	II	ENSDARG00000031907	ptbp1b	PTBP1	ptbp1b	PF	0.119635273	0.71535321	37,5325942714906	PF_Uninj
50567	ENSXMAG00000005582	Uninj	III	ENSDARG00000031907	ptbp1b	PTBP1	ptbp1b	ZF			0	ZF_Uninj
50568	ENSXMAG00000005582	Uninj	III	ENSDARG00000031907	ptbp1b	PTBP1	ptbp1b	PF	0.119635273	0.71535321	36,4172894552447	PF_Uninj
50569	ENSXMAG00000005583	7dpci	I	NA	NA	MTMR4	NA	ZF	NA	NA	NA	ZF_7dpci
50570	ENSXMAG00000005583	7dpci	I	NA	NA	MTMR4	NA	PF	-0.182549207	0.533762354	27,6418632143625	PF_7dpci
50571	ENSXMAG00000005583	7dpci	II	NA	NA	MTMR4	NA	ZF	NA	NA	NA	ZF_7dpci
50572	ENSXMAG00000005583	7dpci	II	NA	NA	MTMR4	NA	PF	-0.182549207	0.533762354	24,1383025078358	PF_7dpci
50573	ENSXMAG00000005583	7dpci	III	NA	NA	MTMR4	NA	ZF	NA	NA	NA	ZF_7dpci
50574	ENSXMAG00000005583	7dpci	III	NA	NA	MTMR4	NA	PF	-0.182549207	0.533762354	22,298825041986	PF_7dpci
50575	ENSXMAG00000005583	Uninj	I	NA	NA	MTMR4	NA	ZF	NA	NA	NA	ZF_Uninj
50576	ENSXMAG00000005583	Uninj	I	NA	NA	MTMR4	NA	PF	-0.182549207	0.533762354	24,7008951326923	PF_Uninj
50577	ENSXMAG00000005583	Uninj	II	NA	NA	MTMR4	NA	ZF	NA	NA	NA	ZF_Uninj
50578	ENSXMAG00000005583	Uninj	II	NA	NA	MTMR4	NA	PF	-0.182549207	0.533762354	25,1014165544961	PF_Uninj
50579	ENSXMAG00000005583	Uninj	III	NA	NA	MTMR4	NA	ZF	NA	NA	NA	ZF_Uninj
50580	ENSXMAG00000005583	Uninj	III	NA	NA	MTMR4	NA	PF	-0.182549207	0.533762354	25,7000490753976	PF_Uninj
50581	ENSXMAG00000005584	7dpci	I	NA	NA		NA	ZF	NA	NA	NA	ZF_7dpci
50582	ENSXMAG00000005584	7dpci	I	NA	NA		NA	PF			0	PF_7dpci
50583	ENSXMAG00000005584	7dpci	II	NA	NA		NA	ZF	NA	NA	NA	ZF_7dpci
50584	ENSXMAG00000005584	7dpci	II	NA	NA		NA	PF			0	PF_7dpci
50585	ENSXMAG00000005584	7dpci	III	NA	NA		NA	ZF	NA	NA	NA	ZF_7dpci
50586	ENSXMAG00000005584	7dpci	III	NA	NA		NA	PF			0	PF_7dpci
50587	ENSXMAG00000005584	Uninj	I	NA	NA		NA	ZF	NA	NA	NA	ZF_Uninj
50588	ENSXMAG00000005584	Uninj	I	NA	NA		NA	PF			0	PF_Uninj
50589	ENSXMAG00000005584	Uninj	II	NA	NA		NA	ZF	NA	NA	NA	ZF_Uninj
50590	ENSXMAG00000005584	Uninj	II	NA	NA		NA	PF			0	PF_Uninj
50591	ENSXMAG00000005584	Uninj	III	NA	NA		NA	ZF	NA	NA	NA	ZF_Uninj
50592	ENSXMAG00000005584	Uninj	III	NA	NA		NA	PF			0	PF_Uninj
50593	ENSXMAG00000005585	7dpci	I	ENSDARG00000003054	tacr3l_a	tacr3l	tacr3l	ZF	0.081847763		0,252875755796347	ZF_7dpci
50594	ENSXMAG00000005585	7dpci	I	ENSDARG00000003054	tacr3l_a	tacr3l	tacr3l	PF	-0.754691048	0.024567312	4,20722526876723	PF_7dpci
50595	ENSXMAG00000005585	7dpci	I	ENSDARG00000075112	tacr3a_b	tacr3l	tacr3a	ZF	-0.276656111		0	ZF_7dpci
50596	ENSXMAG00000005585	7dpci	I	ENSDARG00000075112	tacr3a_b	tacr3l	tacr3a	PF	-0.754691048	0.024567312	4,20722526876723	PF_7dpci
50597	ENSXMAG00000005585	7dpci	II	ENSDARG00000075112	tacr3a_b	tacr3l	tacr3a	ZF	-0.276656111		0	ZF_7dpci
50598	ENSXMAG00000005585	7dpci	II	ENSDARG00000075112	tacr3a_b	tacr3l	tacr3a	PF	-0.754691048	0.024567312	4,43833303978218	PF_7dpci
50599	ENSXMAG00000005585	7dpci	II	ENSDARG00000003054	tacr3l_a	tacr3l	tacr3l	ZF	0.081847763		0	ZF_7dpci
50600	ENSXMAG00000005585	7dpci	II	ENSDARG00000003054	tacr3l_a	tacr3l	tacr3l	PF	-0.754691048	0.024567312	4,43833303978218	PF_7dpci
50601	ENSXMAG00000005585	7dpci	III	ENSDARG00000075112	tacr3a_b	tacr3l	tacr3a	ZF	-0.276656111		0	ZF_7dpci
50602	ENSXMAG00000005585	7dpci	III	ENSDARG00000075112	tacr3a_b	tacr3l	tacr3a	PF	-0.754691048	0.024567312	2,83098126627877	PF_7dpci
50603	ENSXMAG00000005585	7dpci	III	ENSDARG00000003054	tacr3l_a	tacr3l	tacr3l	ZF	0.081847763		0	ZF_7dpci
50604	ENSXMAG00000005585	7dpci	III	ENSDARG00000003054	tacr3l_a	tacr3l	tacr3l	PF	-0.754691048	0.024567312	2,83098126627877	PF_7dpci
50605	ENSXMAG00000005585	Uninj	I	ENSDARG00000075112	tacr3a_b	tacr3l	tacr3a	ZF	-0.276656111		0,394426000459444	ZF_Uninj
50606	ENSXMAG00000005585	Uninj	I	ENSDARG00000075112	tacr3a_b	tacr3l	tacr3a	PF	-0.754691048	0.024567312	6,35445191380884	PF_Uninj
50607	ENSXMAG00000005585	Uninj	I	ENSDARG00000003054	tacr3l_a	tacr3l	tacr3l	ZF	0.081847763		0	ZF_Uninj
50608	ENSXMAG00000005585	Uninj	I	ENSDARG00000003054	tacr3l_a	tacr3l	tacr3l	PF	-0.754691048	0.024567312	6,35445191380884	PF_Uninj
50609	ENSXMAG00000005585	Uninj	II	ENSDARG00000003054	tacr3l_a	tacr3l	tacr3l	ZF	0.081847763		0	ZF_Uninj
50610	ENSXMAG00000005585	Uninj	II	ENSDARG00000003054	tacr3l_a	tacr3l	tacr3l	PF	-0.754691048	0.024567312	6,52295314497719	PF_Uninj
50611	ENSXMAG00000005585	Uninj	II	ENSDARG00000075112	tacr3a_b	tacr3l	tacr3a	ZF	-0.276656111		0	ZF_Uninj
50612	ENSXMAG00000005585	Uninj	II	ENSDARG00000075112	tacr3a_b	tacr3l	tacr3a	PF	-0.754691048	0.024567312	6,52295314497719	PF_Uninj
50613	ENSXMAG00000005585	Uninj	III	ENSDARG00000075112	tacr3a_b	tacr3l	tacr3a	ZF	-0.276656111		0,280239212196653	ZF_Uninj
50614	ENSXMAG00000005585	Uninj	III	ENSDARG00000075112	tacr3a_b	tacr3l	tacr3a	PF	-0.754691048	0.024567312	5,43859959780739	PF_Uninj
50615	ENSXMAG00000005585	Uninj	III	ENSDARG00000003054	tacr3l_a	tacr3l	tacr3l	ZF	0.081847763		0	ZF_Uninj
50616	ENSXMAG00000005585	Uninj	III	ENSDARG00000003054	tacr3l_a	tacr3l	tacr3l	PF	-0.754691048	0.024567312	5,43859959780739	PF_Uninj
50617	ENSXMAG00000005587	7dpci	I	ENSDARG00000035273	tmtc2b	tmtc2b	tmtc2b	ZF	-0.073498765		0	ZF_7dpci
50618	ENSXMAG00000005587	7dpci	I	ENSDARG00000035273	tmtc2b	tmtc2b	tmtc2b	PF	-0.179110359		0,0393198623167274	PF_7dpci
50619	ENSXMAG00000005587	7dpci	II	ENSDARG00000035273	tmtc2b	tmtc2b	tmtc2b	ZF	-0.073498765		0	ZF_7dpci
50620	ENSXMAG00000005587	7dpci	II	ENSDARG00000035273	tmtc2b	tmtc2b	tmtc2b	PF	-0.179110359		0,155730983897969	PF_7dpci
50621	ENSXMAG00000005587	7dpci	III	ENSDARG00000035273	tmtc2b	tmtc2b	tmtc2b	ZF	-0.073498765		0	ZF_7dpci
50622	ENSXMAG00000005587	7dpci	III	ENSDARG00000035273	tmtc2b	tmtc2b	tmtc2b	PF	-0.179110359		0	PF_7dpci
50623	ENSXMAG00000005587	Uninj	I	ENSDARG00000035273	tmtc2b	tmtc2b	tmtc2b	ZF	-0.073498765		0	ZF_Uninj
50624	ENSXMAG00000005587	Uninj	I	ENSDARG00000035273	tmtc2b	tmtc2b	tmtc2b	PF	-0.179110359		0,130347731573726	PF_Uninj
50625	ENSXMAG00000005587	Uninj	II	ENSDARG00000035273	tmtc2b	tmtc2b	tmtc2b	ZF	-0.073498765		0	ZF_Uninj
50626	ENSXMAG00000005587	Uninj	II	ENSDARG00000035273	tmtc2b	tmtc2b	tmtc2b	PF	-0.179110359		0,102454761429727	PF_Uninj
50627	ENSXMAG00000005587	Uninj	III	ENSDARG00000035273	tmtc2b	tmtc2b	tmtc2b	ZF	-0.073498765		0,120102519512851	ZF_Uninj
50628	ENSXMAG00000005587	Uninj	III	ENSDARG00000035273	tmtc2b	tmtc2b	tmtc2b	PF	-0.179110359		0,106639207787819	PF_Uninj
50629	ENSXMAG00000005590	7dpci	I	ENSDARG00000013968	psap	psap	psap	ZF	0.275879607	0.249980004	414,421217742731	ZF_7dpci
50630	ENSXMAG00000005590	7dpci	I	ENSDARG00000013968	psap	psap	psap	PF	-0.161344715	0.571359373	838,889262805954	PF_7dpci
50631	ENSXMAG00000005590	7dpci	II	ENSDARG00000013968	psap	psap	psap	ZF	0.275879607	0.249980004	326,775461960026	ZF_7dpci
50632	ENSXMAG00000005590	7dpci	II	ENSDARG00000013968	psap	psap	psap	PF	-0.161344715	0.571359373	944,235888139018	PF_7dpci
50633	ENSXMAG00000005590	7dpci	III	ENSDARG00000013968	psap	psap	psap	ZF	0.275879607	0.249980004	403,215478828936	ZF_7dpci
50634	ENSXMAG00000005590	7dpci	III	ENSDARG00000013968	psap	psap	psap	PF	-0.161344715	0.571359373	885,127622110547	PF_7dpci
50635	ENSXMAG00000005590	Uninj	I	ENSDARG00000013968	psap	psap	psap	ZF	0.275879607	0.249980004	267,815254315936	ZF_Uninj
50636	ENSXMAG00000005590	Uninj	I	ENSDARG00000013968	psap	psap	psap	PF	-0.161344715	0.571359373	817,149929249587	PF_Uninj
50637	ENSXMAG00000005590	Uninj	II	ENSDARG00000013968	psap	psap	psap	ZF	0.275879607	0.249980004	287,347721429651	ZF_Uninj
50638	ENSXMAG00000005590	Uninj	II	ENSDARG00000013968	psap	psap	psap	PF	-0.161344715	0.571359373	778,143913260156	PF_Uninj
50639	ENSXMAG00000005590	Uninj	III	ENSDARG00000013968	psap	psap	psap	ZF	0.275879607	0.249980004	275,715350617722	ZF_Uninj
50640	ENSXMAG00000005590	Uninj	III	ENSDARG00000013968	psap	psap	psap	PF	-0.161344715	0.571359373	1134,42789244137	PF_Uninj
50641	ENSXMAG00000005591	7dpci	I	ENSDARG00000074590	wdpcp	wdpcp	wdpcp	ZF	-0.016604751	0.986002119	2,52875755796347	ZF_7dpci
50642	ENSXMAG00000005591	7dpci	I	ENSDARG00000074590	wdpcp	wdpcp	wdpcp	PF	-0.025177178	0.967301337	6,48777728445352	PF_7dpci
50643	ENSXMAG00000005591	7dpci	II	ENSDARG00000074590	wdpcp	wdpcp	wdpcp	ZF	-0.016604751	0.986002119	3,47068777562617	ZF_7dpci
50644	ENSXMAG00000005591	7dpci	II	ENSDARG00000074590	wdpcp	wdpcp	wdpcp	PF	-0.025177178	0.967301337	6,30710484758857	PF_7dpci
50645	ENSXMAG00000005591	7dpci	III	ENSDARG00000074590	wdpcp	wdpcp	wdpcp	ZF	-0.016604751	0.986002119	2,420842212126	ZF_7dpci
50646	ENSXMAG00000005591	7dpci	III	ENSDARG00000074590	wdpcp	wdpcp	wdpcp	PF	-0.025177178	0.967301337	6,78659892549347	PF_7dpci
50647	ENSXMAG00000005591	Uninj	I	ENSDARG00000074590	wdpcp	wdpcp	wdpcp	ZF	-0.016604751	0.986002119	2,76098200321611	ZF_Uninj
50648	ENSXMAG00000005591	Uninj	I	ENSDARG00000074590	wdpcp	wdpcp	wdpcp	PF	-0.025177178	0.967301337	5,86564792100006	PF_Uninj
50649	ENSXMAG00000005591	Uninj	II	ENSDARG00000074590	wdpcp	wdpcp	wdpcp	ZF	-0.016604751	0.986002119	2,29572081045709	ZF_Uninj
50650	ENSXMAG00000005591	Uninj	II	ENSDARG00000074590	wdpcp	wdpcp	wdpcp	PF	-0.025177178	0.967301337	6,24974044738187	PF_Uninj
50651	ENSXMAG00000005591	Uninj	III	ENSDARG00000074590	wdpcp	wdpcp	wdpcp	ZF	-0.016604751	0.986002119	2,64225542920232	ZF_Uninj
50652	ENSXMAG00000005591	Uninj	III	ENSDARG00000074590	wdpcp	wdpcp	wdpcp	PF	-0.025177178	0.967301337	5,7051976157054	PF_Uninj
50653	ENSXMAG00000005592	7dpci	I	ENSDARG00000025679	comtb	comtb	comtb	ZF	-0.248580325	0.779198306	1,47510857551924	ZF_7dpci
50654	ENSXMAG00000005592	7dpci	I	ENSDARG00000025679	comtb	comtb	comtb	PF	-0.026419931	0.968105594	119,886260233972	PF_7dpci
50655	ENSXMAG00000005592	7dpci	II	ENSDARG00000025679	comtb	comtb	comtb	ZF	-0.248580325	0.779198306	1,0207905223153	ZF_7dpci
50656	ENSXMAG00000005592	7dpci	II	ENSDARG00000025679	comtb	comtb	comtb	PF	-0.026419931	0.968105594	67,9376417481978	PF_7dpci
50657	ENSXMAG00000005592	7dpci	III	ENSDARG00000025679	comtb	comtb	comtb	ZF	-0.248580325	0.779198306	0,29050106541943	ZF_7dpci
50658	ENSXMAG00000005592	7dpci	III	ENSDARG00000025679	comtb	comtb	comtb	PF	-0.026419931	0.968105594	80,3921118487415	PF_7dpci
50659	ENSXMAG00000005592	Uninj	I	ENSDARG00000025679	comtb	comtb	comtb	ZF	-0.248580325	0.779198306	0,501996727857474	ZF_Uninj
50660	ENSXMAG00000005592	Uninj	I	ENSDARG00000025679	comtb	comtb	comtb	PF	-0.026419931	0.968105594	86,5183068511639	PF_Uninj
50661	ENSXMAG00000005592	Uninj	II	ENSDARG00000025679	comtb	comtb	comtb	ZF	-0.248580325	0.779198306	1,31791379846489	ZF_Uninj
50662	ENSXMAG00000005592	Uninj	II	ENSDARG00000025679	comtb	comtb	comtb	PF	-0.026419931	0.968105594	91,150586107165	PF_Uninj
50663	ENSXMAG00000005592	Uninj	III	ENSDARG00000025679	comtb	comtb	comtb	ZF	-0.248580325	0.779198306	1,76150361960222	ZF_Uninj
50664	ENSXMAG00000005592	Uninj	III	ENSDARG00000025679	comtb	comtb	comtb	PF	-0.026419931	0.968105594	62,8638129665081	PF_Uninj
50665	ENSXMAG00000005593	7dpci	I	ENSDARG00000070801	opa1	opa1	opa1	ZF	-0.262538583	0.302585286	129,177365236373	ZF_7dpci
50666	ENSXMAG00000005593	7dpci	I	ENSDARG00000070801	opa1	opa1	opa1	PF	-0.106587237	0.749424779	49,0711881660113	PF_7dpci
50667	ENSXMAG00000005593	7dpci	II	ENSDARG00000070801	opa1	opa1	opa1	ZF	-0.262538583	0.302585286	103,753148663887	ZF_7dpci
50668	ENSXMAG00000005593	7dpci	II	ENSDARG00000070801	opa1	opa1	opa1	PF	-0.106587237	0.749424779	60,1900252737947	PF_7dpci
50669	ENSXMAG00000005593	7dpci	III	ENSDARG00000070801	opa1	opa1	opa1	ZF	-0.262538583	0.302585286	103,369962435786	ZF_7dpci
50670	ENSXMAG00000005593	7dpci	III	ENSDARG00000070801	opa1	opa1	opa1	PF	-0.106587237	0.749424779	51,9659574823202	PF_7dpci
50671	ENSXMAG00000005593	Uninj	I	ENSDARG00000070801	opa1	opa1	opa1	ZF	-0.262538583	0.302585286	120,299930120261	ZF_Uninj
50672	ENSXMAG00000005593	Uninj	I	ENSDARG00000070801	opa1	opa1	opa1	PF	-0.106587237	0.749424779	53,7032654006429	PF_Uninj
50673	ENSXMAG00000005593	Uninj	II	ENSDARG00000070801	opa1	opa1	opa1	ZF	-0.262538583	0.302585286	119,03737534395	ZF_Uninj
50674	ENSXMAG00000005593	Uninj	II	ENSDARG00000070801	opa1	opa1	opa1	PF	-0.106587237	0.749424779	43,8164863229237	PF_Uninj
50675	ENSXMAG00000005593	Uninj	III	ENSDARG00000070801	opa1	opa1	opa1	ZF	-0.262538583	0.302585286	121,303544701547	ZF_Uninj
50676	ENSXMAG00000005593	Uninj	III	ENSDARG00000070801	opa1	opa1	opa1	PF	-0.106587237	0.749424779	60,2511523885931	PF_Uninj
50677	ENSXMAG00000005594	7dpci	I	ENSDARG00000112476	surf2	surf2	surf2	ZF	-0.471077589	0.266617357	7,08052115957272	ZF_7dpci
50678	ENSXMAG00000005594	7dpci	I	ENSDARG00000112476	surf2	surf2	surf2	PF	-0.643568007	0.032166721	11,4420799346064	PF_7dpci
50679	ENSXMAG00000005594	7dpci	II	ENSDARG00000112476	surf2	surf2	surf2	ZF	-0.471077589	0.266617357	5,4714371980366	ZF_7dpci
50680	ENSXMAG00000005594	7dpci	II	ENSDARG00000112476	surf2	surf2	surf2	PF	-0.643568007	0.032166721	10,5118414140792	PF_7dpci
50681	ENSXMAG00000005594	7dpci	III	ENSDARG00000112476	surf2	surf2	surf2	ZF	-0.471077589	0.266617357	6,39102343922746	ZF_7dpci
50682	ENSXMAG00000005594	7dpci	III	ENSDARG00000112476	surf2	surf2	surf2	PF	-0.643568007	0.032166721	10,3156303682605	PF_7dpci
50683	ENSXMAG00000005594	Uninj	I	ENSDARG00000112476	surf2	surf2	surf2	ZF	-0.471077589	0.266617357	9,35865328362862	ZF_Uninj
50684	ENSXMAG00000005594	Uninj	I	ENSDARG00000112476	surf2	surf2	surf2	PF	-0.643568007	0.032166721	17,0755528368512	PF_Uninj
50685	ENSXMAG00000005594	Uninj	II	ENSDARG00000112476	surf2	surf2	surf2	ZF	-0.471077589	0.266617357	8,54518301748651	ZF_Uninj
50686	ENSXMAG00000005594	Uninj	II	ENSDARG00000112476	surf2	surf2	surf2	PF	-0.643568007	0.032166721	16,8708840495481	PF_Uninj
50687	ENSXMAG00000005594	Uninj	III	ENSDARG00000112476	surf2	surf2	surf2	ZF	-0.471077589	0.266617357	6,56560439971426	ZF_Uninj
50688	ENSXMAG00000005594	Uninj	III	ENSDARG00000112476	surf2	surf2	surf2	PF	-0.643568007	0.032166721	12,6900657240265	PF_Uninj
50689	ENSXMAG00000005595	7dpci	I	NA	NA	chrna6	NA	ZF	NA	NA	NA	ZF_7dpci
50690	ENSXMAG00000005595	7dpci	I	NA	NA	chrna6	NA	PF			0	PF_7dpci
50691	ENSXMAG00000005595	7dpci	II	NA	NA	chrna6	NA	ZF	NA	NA	NA	ZF_7dpci
50692	ENSXMAG00000005595	7dpci	II	NA	NA	chrna6	NA	PF			0	PF_7dpci
50693	ENSXMAG00000005595	7dpci	III	NA	NA	chrna6	NA	ZF	NA	NA	NA	ZF_7dpci
50694	ENSXMAG00000005595	7dpci	III	NA	NA	chrna6	NA	PF			0	PF_7dpci
50695	ENSXMAG00000005595	Uninj	I	NA	NA	chrna6	NA	ZF	NA	NA	NA	ZF_Uninj
50696	ENSXMAG00000005595	Uninj	I	NA	NA	chrna6	NA	PF			0	PF_Uninj
50697	ENSXMAG00000005595	Uninj	II	NA	NA	chrna6	NA	ZF	NA	NA	NA	ZF_Uninj
50698	ENSXMAG00000005595	Uninj	II	NA	NA	chrna6	NA	PF			0	PF_Uninj
50699	ENSXMAG00000005595	Uninj	III	NA	NA	chrna6	NA	ZF	NA	NA	NA	ZF_Uninj
50700	ENSXMAG00000005595	Uninj	III	NA	NA	chrna6	NA	PF			0	PF_Uninj
50701	ENSXMAG00000005597	7dpci	I	NA	NA	SRPK3	NA	ZF	NA	NA	NA	ZF_7dpci
50702	ENSXMAG00000005597	7dpci	I	NA	NA	SRPK3	NA	PF	-0.240844585	0.490206706	33,4612028363607	PF_7dpci
50703	ENSXMAG00000005597	7dpci	II	NA	NA	SRPK3	NA	ZF	NA	NA	NA	ZF_7dpci
50704	ENSXMAG00000005597	7dpci	II	NA	NA	SRPK3	NA	PF	-0.240844585	0.490206706	23,9825715227782	PF_7dpci
50705	ENSXMAG00000005597	7dpci	III	NA	NA	SRPK3	NA	ZF	NA	NA	NA	ZF_7dpci
50706	ENSXMAG00000005597	7dpci	III	NA	NA	SRPK3	NA	PF	-0.240844585	0.490206706	23,7337059590643	PF_7dpci
50707	ENSXMAG00000005597	Uninj	I	NA	NA	SRPK3	NA	ZF	NA	NA	NA	ZF_Uninj
50708	ENSXMAG00000005597	Uninj	I	NA	NA	SRPK3	NA	PF	-0.240844585	0.490206706	31,8374334357246	PF_Uninj
50709	ENSXMAG00000005597	Uninj	II	NA	NA	SRPK3	NA	ZF	NA	NA	NA	ZF_Uninj
50710	ENSXMAG00000005597	Uninj	II	NA	NA	SRPK3	NA	PF	-0.240844585	0.490206706	28,0726046341045	PF_Uninj
50711	ENSXMAG00000005597	Uninj	III	NA	NA	SRPK3	NA	ZF	NA	NA	NA	ZF_Uninj
50712	ENSXMAG00000005597	Uninj	III	NA	NA	SRPK3	NA	PF	-0.240844585	0.490206706	26,2865647164495	PF_Uninj
50713	ENSXMAG00000005599	7dpci	I	ENSDARG00000086753	BBLN	BBLN	BBLN	ZF	0.114505521	0.852432241	9,65142467767093	ZF_7dpci
50714	ENSXMAG00000005599	7dpci	I	ENSDARG00000086753	BBLN	BBLN	BBLN	PF	0.151869942	0.750661061	7,19553480527721	PF_7dpci
50715	ENSXMAG00000005599	7dpci	II	ENSDARG00000086753	BBLN	BBLN	BBLN	ZF	0.114505521	0.852432241	8,32965066330566	ZF_7dpci
50716	ENSXMAG00000005599	7dpci	II	ENSDARG00000086753	BBLN	BBLN	BBLN	PF	0.151869942	0.750661061	10,628639650725	PF_7dpci
50717	ENSXMAG00000005599	7dpci	III	ENSDARG00000086753	BBLN	BBLN	BBLN	ZF	0.114505521	0.852432241	8,13402983174404	ZF_7dpci
50718	ENSXMAG00000005599	7dpci	III	ENSDARG00000086753	BBLN	BBLN	BBLN	PF	0.151869942	0.750661061	6,43757383724934	PF_7dpci
50719	ENSXMAG00000005599	Uninj	I	ENSDARG00000086753	BBLN	BBLN	BBLN	ZF	0.114505521	0.852432241	6,09567455255504	ZF_Uninj
50720	ENSXMAG00000005599	Uninj	I	ENSDARG00000086753	BBLN	BBLN	BBLN	PF	0.151869942	0.750661061	5,93082178768052	PF_Uninj
50721	ENSXMAG00000005599	Uninj	II	ENSDARG00000086753	BBLN	BBLN	BBLN	ZF	0.114505521	0.852432241	7,90748279235954	ZF_Uninj
50722	ENSXMAG00000005599	Uninj	II	ENSDARG00000086753	BBLN	BBLN	BBLN	PF	0.151869942	0.750661061	5,60086029059298	PF_Uninj
50723	ENSXMAG00000005599	Uninj	III	ENSDARG00000086753	BBLN	BBLN	BBLN	ZF	0.114505521	0.852432241	7,20615117237915	ZF_Uninj
50724	ENSXMAG00000005599	Uninj	III	ENSDARG00000086753	BBLN	BBLN	BBLN	PF	0.151869942	0.750661061	7,94462097778282	PF_Uninj
50725	ENSXMAG00000005600	7dpci	I	ENSDARG00000078258	CABZ01049847.1		CABZ01049847.1	ZF	0.217974393		0	ZF_7dpci
50726	ENSXMAG00000005600	7dpci	I	ENSDARG00000078258	CABZ01049847.1		CABZ01049847.1	PF	0.365620189	0.563594808	3,14558898577689	PF_7dpci
50727	ENSXMAG00000005600	7dpci	II	ENSDARG00000078258	CABZ01049847.1		CABZ01049847.1	ZF	0.217974393		0,163326483554058	ZF_7dpci
50728	ENSXMAG00000005600	7dpci	II	ENSDARG00000078258	CABZ01049847.1		CABZ01049847.1	PF	0.365620189	0.563594808	4,86659324654309	PF_7dpci
50729	ENSXMAG00000005600	7dpci	III	ENSDARG00000078258	CABZ01049847.1		CABZ01049847.1	ZF	0.217974393		0,629418975001078	ZF_7dpci
50730	ENSXMAG00000005600	7dpci	III	ENSDARG00000078258	CABZ01049847.1		CABZ01049847.1	PF	0.365620189	0.563594808	1,16341695854814	PF_7dpci
50731	ENSXMAG00000005600	Uninj	I	ENSDARG00000078258	CABZ01049847.1		CABZ01049847.1	ZF	0.217974393		0	ZF_Uninj
50732	ENSXMAG00000005600	Uninj	I	ENSDARG00000078258	CABZ01049847.1		CABZ01049847.1	PF	0.365620189	0.563594808	1,36865118168826	PF_Uninj
50733	ENSXMAG00000005600	Uninj	II	ENSDARG00000078258	CABZ01049847.1		CABZ01049847.1	ZF	0.217974393		0,127540045025394	ZF_Uninj
50734	ENSXMAG00000005600	Uninj	II	ENSDARG00000078258	CABZ01049847.1		CABZ01049847.1	PF	0.365620189	0.563594808	1,60512459601325	PF_Uninj
50735	ENSXMAG00000005600	Uninj	III	ENSDARG00000078258	CABZ01049847.1		CABZ01049847.1	ZF	0.217974393		0	ZF_Uninj
50736	ENSXMAG00000005600	Uninj	III	ENSDARG00000078258	CABZ01049847.1		CABZ01049847.1	PF	0.365620189	0.563594808	2,77261940206422	PF_Uninj
50737	ENSXMAG00000005602	7dpci	I	NA	NA	dnm1a	NA	ZF	NA	NA	NA	ZF_7dpci
50738	ENSXMAG00000005602	7dpci	I	NA	NA	dnm1a	NA	PF	0.755029882		0,511158210117456	PF_7dpci
50739	ENSXMAG00000005602	7dpci	II	NA	NA	dnm1a	NA	ZF	NA	NA	NA	ZF_7dpci
50740	ENSXMAG00000005602	7dpci	II	NA	NA	dnm1a	NA	PF	0.755029882		0,155730983897969	PF_7dpci
50741	ENSXMAG00000005602	7dpci	III	NA	NA	dnm1a	NA	ZF	NA	NA	NA	ZF_7dpci
50742	ENSXMAG00000005602	7dpci	III	NA	NA	dnm1a	NA	PF	0.755029882		0,271463957019739	PF_7dpci
50743	ENSXMAG00000005602	Uninj	I	NA	NA	dnm1a	NA	ZF	NA	NA	NA	ZF_Uninj
50744	ENSXMAG00000005602	Uninj	I	NA	NA	dnm1a	NA	PF	0.755029882		0,03258693290255	PF_Uninj
50745	ENSXMAG00000005602	Uninj	II	NA	NA	dnm1a	NA	ZF	NA	NA	NA	ZF_Uninj
50746	ENSXMAG00000005602	Uninj	II	NA	NA	dnm1a	NA	PF	0.755029882		0	PF_Uninj
50747	ENSXMAG00000005602	Uninj	III	NA	NA	dnm1a	NA	ZF	NA	NA	NA	ZF_Uninj
50748	ENSXMAG00000005602	Uninj	III	NA	NA	dnm1a	NA	PF	0.755029882		0	PF_Uninj
50749	ENSXMAG00000005603	7dpci	I	ENSDARG00000033273	primpol	primpol	primpol	ZF	0.006441328		0	ZF_7dpci
50750	ENSXMAG00000005603	7dpci	I	ENSDARG00000033273	primpol	primpol	primpol	PF	0.512862793	0.291587121	3,57810747126089	PF_7dpci
50751	ENSXMAG00000005603	7dpci	II	ENSDARG00000033273	primpol	primpol	primpol	ZF	0.006441328		0	ZF_7dpci
50752	ENSXMAG00000005603	7dpci	II	ENSDARG00000033273	primpol	primpol	primpol	PF	0.512862793	0.291587121	3,23141791632307	PF_7dpci
50753	ENSXMAG00000005603	7dpci	III	ENSDARG00000033273	primpol	primpol	primpol	ZF	0.006441328		0,29050106541943	ZF_7dpci
50754	ENSXMAG00000005603	7dpci	III	ENSDARG00000033273	primpol	primpol	primpol	PF	0.512862793	0.291587121	4,03317879119432	PF_7dpci
50755	ENSXMAG00000005603	Uninj	I	ENSDARG00000033273	primpol	primpol	primpol	ZF	0.006441328		0	ZF_Uninj
50756	ENSXMAG00000005603	Uninj	I	ENSDARG00000033273	primpol	primpol	primpol	PF	0.512862793	0.291587121	2,31367223542453	PF_Uninj
50757	ENSXMAG00000005603	Uninj	II	ENSDARG00000033273	primpol	primpol	primpol	ZF	0.006441328		0	ZF_Uninj
50758	ENSXMAG00000005603	Uninj	II	ENSDARG00000033273	primpol	primpol	primpol	PF	0.512862793	0.291587121	2,42476268745107	PF_Uninj
50759	ENSXMAG00000005603	Uninj	III	ENSDARG00000033273	primpol	primpol	primpol	ZF	0.006441328		0,240205039025703	ZF_Uninj
50760	ENSXMAG00000005603	Uninj	III	ENSDARG00000033273	primpol	primpol	primpol	PF	0.512862793	0.291587121	1,33299009703343	PF_Uninj
50761	ENSXMAG00000005604	7dpci	I	ENSDARG00000094992	otx1	otx1	otx1	ZF	0.121653512		0,0421459593075013	ZF_7dpci
50762	ENSXMAG00000005604	7dpci	I	ENSDARG00000094992	otx1	otx1	otx1	PF			0	PF_7dpci
50763	ENSXMAG00000005604	7dpci	II	ENSDARG00000094992	otx1	otx1	otx1	ZF	0.121653512		0	ZF_7dpci
50764	ENSXMAG00000005604	7dpci	II	ENSDARG00000094992	otx1	otx1	otx1	PF			0	PF_7dpci
50765	ENSXMAG00000005604	7dpci	III	ENSDARG00000094992	otx1	otx1	otx1	ZF	0.121653512		0,387334753922315	ZF_7dpci
50766	ENSXMAG00000005604	7dpci	III	ENSDARG00000094992	otx1	otx1	otx1	PF			0	PF_7dpci
50767	ENSXMAG00000005604	Uninj	I	ENSDARG00000094992	otx1	otx1	otx1	ZF	0.121653512		0	ZF_Uninj
50768	ENSXMAG00000005604	Uninj	I	ENSDARG00000094992	otx1	otx1	otx1	PF			0	PF_Uninj
50769	ENSXMAG00000005604	Uninj	II	ENSDARG00000094992	otx1	otx1	otx1	ZF	0.121653512		0,0850266966966811	ZF_Uninj
50770	ENSXMAG00000005604	Uninj	II	ENSDARG00000094992	otx1	otx1	otx1	PF			0	PF_Uninj
50771	ENSXMAG00000005604	Uninj	III	ENSDARG00000094992	otx1	otx1	otx1	ZF	0.121653512		0,0400341731709504	ZF_Uninj
50772	ENSXMAG00000005604	Uninj	III	ENSDARG00000094992	otx1	otx1	otx1	PF			0	PF_Uninj
50773	ENSXMAG00000005605	7dpci	I	ENSDARG00000041706	vgll2a	vgll2a	vgll2a	ZF			0	ZF_7dpci
50774	ENSXMAG00000005605	7dpci	I	ENSDARG00000041706	vgll2a	vgll2a	vgll2a	PF	-0.019475371		0,0786397246334547	PF_7dpci
50775	ENSXMAG00000005605	7dpci	II	ENSDARG00000041706	vgll2a	vgll2a	vgll2a	ZF			0	ZF_7dpci
50776	ENSXMAG00000005605	7dpci	II	ENSDARG00000041706	vgll2a	vgll2a	vgll2a	PF	-0.019475371		0	PF_7dpci
50777	ENSXMAG00000005605	7dpci	III	ENSDARG00000041706	vgll2a	vgll2a	vgll2a	ZF			0	ZF_7dpci
50778	ENSXMAG00000005605	7dpci	III	ENSDARG00000041706	vgll2a	vgll2a	vgll2a	PF	-0.019475371		0	PF_7dpci
50779	ENSXMAG00000005605	Uninj	I	ENSDARG00000041706	vgll2a	vgll2a	vgll2a	ZF			0	ZF_Uninj
50780	ENSXMAG00000005605	Uninj	I	ENSDARG00000041706	vgll2a	vgll2a	vgll2a	PF	-0.019475371		0	PF_Uninj
50781	ENSXMAG00000005605	Uninj	II	ENSDARG00000041706	vgll2a	vgll2a	vgll2a	ZF			0	ZF_Uninj
50782	ENSXMAG00000005605	Uninj	II	ENSDARG00000041706	vgll2a	vgll2a	vgll2a	PF	-0.019475371		0	PF_Uninj
50783	ENSXMAG00000005605	Uninj	III	ENSDARG00000041706	vgll2a	vgll2a	vgll2a	ZF			0	ZF_Uninj
50784	ENSXMAG00000005605	Uninj	III	ENSDARG00000041706	vgll2a	vgll2a	vgll2a	PF	-0.019475371		0,106639207787819	PF_Uninj
50785	ENSXMAG00000005607	7dpci	I	ENSDARG00000029472	afdna	afdna	afdna	ZF	-0.588672841	0.144103949	15,4675670623981	ZF_7dpci
50786	ENSXMAG00000005607	7dpci	I	ENSDARG00000029472	afdna	afdna	afdna	PF	-0.406275229	0.140094166	21,4293249648099	PF_7dpci
50787	ENSXMAG00000005607	7dpci	II	ENSDARG00000029472	afdna	afdna	afdna	ZF	-0.588672841	0.144103949	6,53305934216232	ZF_7dpci
50788	ENSXMAG00000005607	7dpci	II	ENSDARG00000029472	afdna	afdna	afdna	PF	-0.406275229	0.140094166	18,1815923701845	PF_7dpci
50789	ENSXMAG00000005607	7dpci	III	ENSDARG00000029472	afdna	afdna	afdna	ZF	-0.588672841	0.144103949	8,86028249640792	ZF_7dpci
50790	ENSXMAG00000005607	7dpci	III	ENSDARG00000029472	afdna	afdna	afdna	PF	-0.406275229	0.140094166	15,9000317688384	PF_7dpci
50791	ENSXMAG00000005607	Uninj	I	ENSDARG00000029472	afdna	afdna	afdna	ZF	-0.588672841	0.144103949	15,2391863813876	ZF_Uninj
50792	ENSXMAG00000005607	Uninj	I	ENSDARG00000029472	afdna	afdna	afdna	PF	-0.406275229	0.140094166	23,43000475066	PF_Uninj
50793	ENSXMAG00000005607	Uninj	II	ENSDARG00000029472	afdna	afdna	afdna	ZF	-0.588672841	0.144103949	12,1588176252308	ZF_Uninj
50794	ENSXMAG00000005607	Uninj	II	ENSDARG00000029472	afdna	afdna	afdna	PF	-0.406275229	0.140094166	16,6318229391522	PF_Uninj
50795	ENSXMAG00000005607	Uninj	III	ENSDARG00000029472	afdna	afdna	afdna	ZF	-0.588672841	0.144103949	16,0136692683802	ZF_Uninj
50796	ENSXMAG00000005607	Uninj	III	ENSDARG00000029472	afdna	afdna	afdna	PF	-0.406275229	0.140094166	27,939472437475	PF_Uninj
50797	ENSXMAG00000005609	7dpci	I	NA	NA		NA	ZF	NA	NA	NA	ZF_7dpci
50798	ENSXMAG00000005609	7dpci	I	NA	NA		NA	PF	0.098937982	0.866367028	4,12858554369507	PF_7dpci
50799	ENSXMAG00000005609	7dpci	II	NA	NA		NA	ZF	NA	NA	NA	ZF_7dpci
50800	ENSXMAG00000005609	7dpci	II	NA	NA		NA	PF	0.098937982	0.866367028	3,89327459766396	PF_7dpci
50801	ENSXMAG00000005609	7dpci	III	NA	NA		NA	ZF	NA	NA	NA	ZF_7dpci
50802	ENSXMAG00000005609	7dpci	III	NA	NA		NA	PF	0.098937982	0.866367028	4,80879009588612	PF_7dpci
50803	ENSXMAG00000005609	Uninj	I	NA	NA		NA	ZF	NA	NA	NA	ZF_Uninj
50804	ENSXMAG00000005609	Uninj	I	NA	NA		NA	PF	0.098937982	0.866367028	4,10595354615898	PF_Uninj
50805	ENSXMAG00000005609	Uninj	II	NA	NA		NA	ZF	NA	NA	NA	ZF_Uninj
50806	ENSXMAG00000005609	Uninj	II	NA	NA		NA	PF	0.098937982	0.866367028	2,59552062311111	PF_Uninj
50807	ENSXMAG00000005609	Uninj	III	NA	NA		NA	ZF	NA	NA	NA	ZF_Uninj
50808	ENSXMAG00000005609	Uninj	III	NA	NA		NA	PF	0.098937982	0.866367028	4,10560949951673	PF_Uninj
50809	ENSXMAG00000005610	7dpci	I	ENSDARG00000061450	tesk2	tesk2	tesk2	ZF	-0.066189907	0.917151006	17,0269675577002	ZF_7dpci
50810	ENSXMAG00000005610	7dpci	I	ENSDARG00000061450	tesk2	tesk2	tesk2	PF	0.033098007	0.942856512	19,227412676828	PF_7dpci
50811	ENSXMAG00000005610	7dpci	II	ENSDARG00000061450	tesk2	tesk2	tesk2	ZF	-0.066189907	0.917151006	11,0245376388746	ZF_7dpci
50812	ENSXMAG00000005610	7dpci	II	ENSDARG00000061450	tesk2	tesk2	tesk2	PF	0.033098007	0.942856512	19,3106420054096	PF_7dpci
50813	ENSXMAG00000005610	7dpci	III	ENSDARG00000061450	tesk2	tesk2	tesk2	ZF	-0.066189907	0.917151006	9,7317856904356	ZF_7dpci
50814	ENSXMAG00000005610	7dpci	III	ENSDARG00000061450	tesk2	tesk2	tesk2	PF	0.033098007	0.942856512	20,1658939521955	PF_7dpci
50815	ENSXMAG00000005610	Uninj	I	ENSDARG00000061450	tesk2	tesk2	tesk2	ZF	-0.066189907	0.917151006	12,2272060142428	ZF_Uninj
50816	ENSXMAG00000005610	Uninj	I	ENSDARG00000061450	tesk2	tesk2	tesk2	PF	0.033098007	0.942856512	19,324051204501	PF_Uninj
50817	ENSXMAG00000005610	Uninj	II	ENSDARG00000061450	tesk2	tesk2	tesk2	ZF	-0.066189907	0.917151006	10,9259305227953	ZF_Uninj
50818	ENSXMAG00000005610	Uninj	II	ENSDARG00000061450	tesk2	tesk2	tesk2	PF	0.033098007	0.942856512	15,2316078673466	PF_Uninj
50819	ENSXMAG00000005610	Uninj	III	ENSDARG00000061450	tesk2	tesk2	tesk2	ZF	-0.066189907	0.917151006	11,9301836026919	ZF_Uninj
50820	ENSXMAG00000005610	Uninj	III	ENSDARG00000061450	tesk2	tesk2	tesk2	PF	0.033098007	0.942856512	16,9023144344741	PF_Uninj
50821	ENSXMAG00000005611	7dpci	I	ENSDARG00000043643	ehbp1	ehbp1	ehbp1	ZF	-0.446399603	0.057207812	76,5792080217795	ZF_7dpci
50822	ENSXMAG00000005611	7dpci	I	ENSDARG00000043643	ehbp1	ehbp1	ehbp1	PF	-0.231717508	0.594386757	6,99893549150007	PF_7dpci
50823	ENSXMAG00000005611	7dpci	II	ENSDARG00000043643	ehbp1	ehbp1	ehbp1	ZF	-0.446399603	0.057207812	64,3506345243963	ZF_7dpci
50824	ENSXMAG00000005611	7dpci	II	ENSDARG00000043643	ehbp1	ehbp1	ehbp1	PF	-0.231717508	0.594386757	4,90552599495491	PF_7dpci
50825	ENSXMAG00000005611	7dpci	III	ENSDARG00000043643	ehbp1	ehbp1	ehbp1	ZF	-0.446399603	0.057207812	72,5768495147104	ZF_7dpci
50826	ENSXMAG00000005611	7dpci	III	ENSDARG00000043643	ehbp1	ehbp1	ehbp1	PF	-0.231717508	0.594386757	4,65366783570298	PF_7dpci
50827	ENSXMAG00000005611	Uninj	I	ENSDARG00000043643	ehbp1	ehbp1	ehbp1	ZF	-0.446399603	0.057207812	79,9250504607102	ZF_Uninj
50828	ENSXMAG00000005611	Uninj	I	ENSDARG00000043643	ehbp1	ehbp1	ehbp1	PF	-0.231717508	0.594386757	4,95321379841561	PF_Uninj
50829	ENSXMAG00000005611	Uninj	II	ENSDARG00000043643	ehbp1	ehbp1	ehbp1	ZF	-0.446399603	0.057207812	80,9029019033395	ZF_Uninj
50830	ENSXMAG00000005611	Uninj	II	ENSDARG00000043643	ehbp1	ehbp1	ehbp1	PF	-0.231717508	0.594386757	5,77161822659006	PF_Uninj
50831	ENSXMAG00000005611	Uninj	III	ENSDARG00000043643	ehbp1	ehbp1	ehbp1	ZF	-0.446399603	0.057207812	102,287312453386	ZF_Uninj
50832	ENSXMAG00000005611	Uninj	III	ENSDARG00000043643	ehbp1	ehbp1	ehbp1	PF	-0.231717508	0.594386757	7,09150731883289	PF_Uninj
50833	ENSXMAG00000005612	7dpci	I	ENSDARG00000040633	PRMT8	prmt8b	PRMT8	ZF	-0.243552587		0,716481308178861	ZF_7dpci
50834	ENSXMAG00000005612	7dpci	I	ENSDARG00000040633	PRMT8	prmt8b	PRMT8	PF	-0.0351693		0	PF_7dpci
50835	ENSXMAG00000005612	7dpci	II	ENSDARG00000040633	PRMT8	prmt8b	PRMT8	ZF	-0.243552587		0,20415810446306	ZF_7dpci
50836	ENSXMAG00000005612	7dpci	II	ENSDARG00000040633	PRMT8	prmt8b	PRMT8	PF	-0.0351693		0	PF_7dpci
50837	ENSXMAG00000005612	7dpci	III	ENSDARG00000040633	PRMT8	prmt8b	PRMT8	ZF	-0.243552587		0	ZF_7dpci
50838	ENSXMAG00000005612	7dpci	III	ENSDARG00000040633	PRMT8	prmt8b	PRMT8	PF	-0.0351693		0	PF_7dpci
50839	ENSXMAG00000005612	Uninj	I	ENSDARG00000040633	PRMT8	prmt8b	PRMT8	ZF	-0.243552587		0,43028290959212	ZF_Uninj
50840	ENSXMAG00000005612	Uninj	I	ENSDARG00000040633	PRMT8	prmt8b	PRMT8	PF	-0.0351693		0	PF_Uninj
50841	ENSXMAG00000005612	Uninj	II	ENSDARG00000040633	PRMT8	prmt8b	PRMT8	ZF	-0.243552587		0,680213573337919	ZF_Uninj
50842	ENSXMAG00000005612	Uninj	II	ENSDARG00000040633	PRMT8	prmt8b	PRMT8	PF	-0.0351693		0	PF_Uninj
50843	ENSXMAG00000005612	Uninj	III	ENSDARG00000040633	PRMT8	prmt8b	PRMT8	ZF	-0.243552587		0,400341731709504	ZF_Uninj
50844	ENSXMAG00000005612	Uninj	III	ENSDARG00000040633	PRMT8	prmt8b	PRMT8	PF	-0.0351693		0,0533196038729556	PF_Uninj
50845	ENSXMAG00000005613	7dpci	I	ENSDARG00000018351	hpda	hpda	hpda	ZF	0.276790414		0,421459592977692	ZF_7dpci
50846	ENSXMAG00000005613	7dpci	I	ENSDARG00000018351	hpda	hpda	hpda	PF	-0.318677403	0.647557058	0,58979793475091	PF_7dpci
50847	ENSXMAG00000005613	7dpci	II	ENSDARG00000018351	hpda	hpda	hpda	ZF	0.276790414		0,775800796779341	ZF_7dpci
50848	ENSXMAG00000005613	7dpci	II	ENSDARG00000018351	hpda	hpda	hpda	PF	-0.318677403	0.647557058	1,36264610937565	PF_7dpci
50849	ENSXMAG00000005613	7dpci	III	ENSDARG00000018351	hpda	hpda	hpda	ZF	0.276790414		0	ZF_7dpci
50850	ENSXMAG00000005613	7dpci	III	ENSDARG00000018351	hpda	hpda	hpda	PF	-0.318677403	0.647557058	2,09415052568873	PF_7dpci
50851	ENSXMAG00000005613	Uninj	I	ENSDARG00000018351	hpda	hpda	hpda	ZF	0.276790414		0,21514145479606	ZF_Uninj
50852	ENSXMAG00000005613	Uninj	I	ENSDARG00000018351	hpda	hpda	hpda	PF	-0.318677403	0.647557058	2,34625916840002	PF_Uninj
50853	ENSXMAG00000005613	Uninj	II	ENSDARG00000018351	hpda	hpda	hpda	ZF	0.276790414		0,0850266966966811	ZF_Uninj
50854	ENSXMAG00000005613	Uninj	II	ENSDARG00000018351	hpda	hpda	hpda	PF	-0.318677403	0.647557058	1,63927618321267	PF_Uninj
50855	ENSXMAG00000005613	Uninj	III	ENSDARG00000018351	hpda	hpda	hpda	ZF	0.276790414		0,0800683463419009	ZF_Uninj
50856	ENSXMAG00000005613	Uninj	III	ENSDARG00000018351	hpda	hpda	hpda	PF	-0.318677403	0.647557058	1,17303128545647	PF_Uninj
50857	ENSXMAG00000005614	7dpci	I	NA	NA	acsl1a	NA	ZF	NA	NA	NA	ZF_7dpci
50858	ENSXMAG00000005614	7dpci	I	NA	NA	acsl1a	NA	PF	-0.280314767	0.346400108	298,083876249871	PF_7dpci
50859	ENSXMAG00000005614	7dpci	II	NA	NA	acsl1a	NA	ZF	NA	NA	NA	ZF_7dpci
50860	ENSXMAG00000005614	7dpci	II	NA	NA	acsl1a	NA	PF	-0.280314767	0.346400108	414,633744687933	PF_7dpci
50861	ENSXMAG00000005614	7dpci	III	NA	NA	acsl1a	NA	ZF	NA	NA	NA	ZF_7dpci
50862	ENSXMAG00000005614	7dpci	III	NA	NA	acsl1a	NA	PF	-0.280314767	0.346400108	323,391133971942	PF_7dpci
50863	ENSXMAG00000005614	Uninj	I	NA	NA	acsl1a	NA	ZF	NA	NA	NA	ZF_Uninj
50864	ENSXMAG00000005614	Uninj	I	NA	NA	acsl1a	NA	PF	-0.280314767	0.346400108	429,528362310292	PF_Uninj
50865	ENSXMAG00000005614	Uninj	II	NA	NA	acsl1a	NA	ZF	NA	NA	NA	ZF_Uninj
50866	ENSXMAG00000005614	Uninj	II	NA	NA	acsl1a	NA	PF	-0.280314767	0.346400108	306,612949417979	PF_Uninj
50867	ENSXMAG00000005614	Uninj	III	NA	NA	acsl1a	NA	ZF	NA	NA	NA	ZF_Uninj
50868	ENSXMAG00000005614	Uninj	III	NA	NA	acsl1a	NA	PF	-0.280314767	0.346400108	414,613239842162	PF_Uninj
50869	ENSXMAG00000005615	7dpci	I	NA	NA	rgs16	NA	ZF	NA	NA	NA	ZF_7dpci
50870	ENSXMAG00000005615	7dpci	I	NA	NA	rgs16	NA	PF	0.055692277		0	PF_7dpci
50871	ENSXMAG00000005615	7dpci	II	NA	NA	rgs16	NA	ZF	NA	NA	NA	ZF_7dpci
50872	ENSXMAG00000005615	7dpci	II	NA	NA	rgs16	NA	PF	0.055692277		0,0389327459637551	PF_7dpci
50873	ENSXMAG00000005615	7dpci	III	NA	NA	rgs16	NA	ZF	NA	NA	NA	ZF_7dpci
50874	ENSXMAG00000005615	7dpci	III	NA	NA	rgs16	NA	PF	0.055692277		0,0387805652723509	PF_7dpci
50875	ENSXMAG00000005615	Uninj	I	NA	NA	rgs16	NA	ZF	NA	NA	NA	ZF_Uninj
50876	ENSXMAG00000005615	Uninj	I	NA	NA	rgs16	NA	PF	0.055692277		0	PF_Uninj
50877	ENSXMAG00000005615	Uninj	II	NA	NA	rgs16	NA	ZF	NA	NA	NA	ZF_Uninj
50878	ENSXMAG00000005615	Uninj	II	NA	NA	rgs16	NA	PF	0.055692277		0	PF_Uninj
50879	ENSXMAG00000005615	Uninj	III	NA	NA	rgs16	NA	ZF	NA	NA	NA	ZF_Uninj
50880	ENSXMAG00000005615	Uninj	III	NA	NA	rgs16	NA	PF	0.055692277		0	PF_Uninj
50881	ENSXMAG00000005616	7dpci	I	NA	NA	chrnb3a	NA	ZF	NA	NA	NA	ZF_7dpci
50882	ENSXMAG00000005616	7dpci	I	NA	NA	chrnb3a	NA	PF	0.025405085		0,0393198623167274	PF_7dpci
50883	ENSXMAG00000005616	7dpci	II	NA	NA	chrnb3a	NA	ZF	NA	NA	NA	ZF_7dpci
50884	ENSXMAG00000005616	7dpci	II	NA	NA	chrnb3a	NA	PF	0.025405085		0	PF_7dpci
50885	ENSXMAG00000005616	7dpci	III	NA	NA	chrnb3a	NA	ZF	NA	NA	NA	ZF_7dpci
50886	ENSXMAG00000005616	7dpci	III	NA	NA	chrnb3a	NA	PF	0.025405085		0	PF_7dpci
50887	ENSXMAG00000005616	Uninj	I	NA	NA	chrnb3a	NA	ZF	NA	NA	NA	ZF_Uninj
50888	ENSXMAG00000005616	Uninj	I	NA	NA	chrnb3a	NA	PF	0.025405085		0	PF_Uninj
50889	ENSXMAG00000005616	Uninj	II	NA	NA	chrnb3a	NA	ZF	NA	NA	NA	ZF_Uninj
50890	ENSXMAG00000005616	Uninj	II	NA	NA	chrnb3a	NA	PF	0.025405085		0	PF_Uninj
50891	ENSXMAG00000005616	Uninj	III	NA	NA	chrnb3a	NA	ZF	NA	NA	NA	ZF_Uninj
50892	ENSXMAG00000005616	Uninj	III	NA	NA	chrnb3a	NA	PF	0.025405085		0	PF_Uninj
50893	ENSXMAG00000005617	7dpci	I	NA	NA	EFNA2	NA	ZF	NA	NA	NA	ZF_7dpci
50894	ENSXMAG00000005617	7dpci	I	NA	NA	EFNA2	NA	PF	0.102053519		0,15727944931078	PF_7dpci
50895	ENSXMAG00000005617	7dpci	II	NA	NA	EFNA2	NA	ZF	NA	NA	NA	ZF_7dpci
50896	ENSXMAG00000005617	7dpci	II	NA	NA	EFNA2	NA	PF	0.102053519		0,116798237934214	PF_7dpci
50897	ENSXMAG00000005617	7dpci	III	NA	NA	EFNA2	NA	ZF	NA	NA	NA	ZF_7dpci
50898	ENSXMAG00000005617	7dpci	III	NA	NA	EFNA2	NA	PF	0.102053519		0,0387805652723509	PF_7dpci
50899	ENSXMAG00000005617	Uninj	I	NA	NA	EFNA2	NA	ZF	NA	NA	NA	ZF_Uninj
50900	ENSXMAG00000005617	Uninj	I	NA	NA	EFNA2	NA	PF	0.102053519		0,130347731573726	PF_Uninj
50901	ENSXMAG00000005617	Uninj	II	NA	NA	EFNA2	NA	ZF	NA	NA	NA	ZF_Uninj
50902	ENSXMAG00000005617	Uninj	II	NA	NA	EFNA2	NA	PF	0.102053519		0,0341515871320078	PF_Uninj
50903	ENSXMAG00000005617	Uninj	III	NA	NA	EFNA2	NA	ZF	NA	NA	NA	ZF_Uninj
50904	ENSXMAG00000005617	Uninj	III	NA	NA	EFNA2	NA	PF	0.102053519		0	PF_Uninj
50905	ENSXMAG00000005618	7dpci	I	ENSDARG00000024219	cdk5rap2	cdk5rap2	cdk5rap2	ZF	-0.297458783	0.654771853	7,03837520089781	ZF_7dpci
50906	ENSXMAG00000005618	7dpci	I	ENSDARG00000024219	cdk5rap2	cdk5rap2	cdk5rap2	PF	0.091588647	0.907767123	2,63443077565943	PF_7dpci
50907	ENSXMAG00000005618	7dpci	II	ENSDARG00000024219	cdk5rap2	cdk5rap2	cdk5rap2	ZF	-0.297458783	0.654771853	3,75650912174334	ZF_7dpci
50908	ENSXMAG00000005618	7dpci	II	ENSDARG00000024219	cdk5rap2	cdk5rap2	cdk5rap2	PF	0.091588647	0.907767123	1,63517533107899	PF_7dpci
50909	ENSXMAG00000005618	7dpci	III	ENSDARG00000024219	cdk5rap2	cdk5rap2	cdk5rap2	ZF	-0.297458783	0.654771853	3,05026118712708	ZF_7dpci
50910	ENSXMAG00000005618	7dpci	III	ENSDARG00000024219	cdk5rap2	cdk5rap2	cdk5rap2	PF	0.091588647	0.907767123	0,969514132375186	PF_7dpci
50911	ENSXMAG00000005618	Uninj	I	ENSDARG00000024219	cdk5rap2	cdk5rap2	cdk5rap2	ZF	-0.297458783	0.654771853	5,2351087333708	ZF_Uninj
50912	ENSXMAG00000005618	Uninj	I	ENSDARG00000024219	cdk5rap2	cdk5rap2	cdk5rap2	PF	0.091588647	0.907767123	1,30347731573726	PF_Uninj
50913	ENSXMAG00000005618	Uninj	II	ENSDARG00000024219	cdk5rap2	cdk5rap2	cdk5rap2	ZF	-0.297458783	0.654771853	4,08128144159771	ZF_Uninj
50914	ENSXMAG00000005618	Uninj	II	ENSDARG00000024219	cdk5rap2	cdk5rap2	cdk5rap2	PF	0.091588647	0.907767123	1,05869920149669	PF_Uninj
50915	ENSXMAG00000005618	Uninj	III	ENSDARG00000024219	cdk5rap2	cdk5rap2	cdk5rap2	ZF	-0.297458783	0.654771853	6,52557022541765	ZF_Uninj
50916	ENSXMAG00000005618	Uninj	III	ENSDARG00000024219	cdk5rap2	cdk5rap2	cdk5rap2	PF	0.091588647	0.907767123	1,97282534376034	PF_Uninj
50917	ENSXMAG00000005619	7dpci	I	ENSDARG00000077828	slc29a3	slc29a3	slc29a3	ZF	0.099483852	0.891193545	9,52498680164619	ZF_7dpci
50918	ENSXMAG00000005619	7dpci	I	ENSDARG00000077828	slc29a3	slc29a3	slc29a3	PF	-0.170265536	0.706331395	15,6099853428117	PF_7dpci
50919	ENSXMAG00000005619	7dpci	II	ENSDARG00000077828	slc29a3	slc29a3	slc29a3	ZF	0.099483852	0.891193545	14,3318989313564	ZF_7dpci
50920	ENSXMAG00000005619	7dpci	II	ENSDARG00000077828	slc29a3	slc29a3	slc29a3	PF	-0.170265536	0.706331395	23,0871183651394	PF_7dpci
50921	ENSXMAG00000005619	7dpci	III	ENSDARG00000077828	slc29a3	slc29a3	slc29a3	ZF	0.099483852	0.891193545	10,3127878212745	ZF_7dpci
50922	ENSXMAG00000005619	7dpci	III	ENSDARG00000077828	slc29a3	slc29a3	slc29a3	PF	-0.170265536	0.706331395	25,2849285684479	PF_7dpci
50923	ENSXMAG00000005619	Uninj	I	ENSDARG00000077828	slc29a3	slc29a3	slc29a3	ZF	0.099483852	0.891193545	6,81281273520857	ZF_Uninj
50924	ENSXMAG00000005619	Uninj	I	ENSDARG00000077828	slc29a3	slc29a3	slc29a3	PF	-0.170265536	0.706331395	23,104135420905	PF_Uninj
50925	ENSXMAG00000005619	Uninj	II	ENSDARG00000077828	slc29a3	slc29a3	slc29a3	ZF	0.099483852	0.891193545	9,90561016337724	ZF_Uninj
50926	ENSXMAG00000005619	Uninj	II	ENSDARG00000077828	slc29a3	slc29a3	slc29a3	PF	-0.170265536	0.706331395	18,4760086479206	PF_Uninj
50927	ENSXMAG00000005619	Uninj	III	ENSDARG00000077828	slc29a3	slc29a3	slc29a3	ZF	0.099483852	0.891193545	11,7300127392493	ZF_Uninj
50928	ENSXMAG00000005619	Uninj	III	ENSDARG00000077828	slc29a3	slc29a3	slc29a3	PF	-0.170265536	0.706331395	25,1135334301549	PF_Uninj
50929	ENSXMAG00000005620	7dpci	I	NA	NA	TSPAN1	NA	ZF	NA	NA	NA	ZF_7dpci
50930	ENSXMAG00000005620	7dpci	I	NA	NA	TSPAN1	NA	PF	0.168820063		0,117959586950182	PF_7dpci
50931	ENSXMAG00000005620	7dpci	II	NA	NA	TSPAN1	NA	ZF	NA	NA	NA	ZF_7dpci
50932	ENSXMAG00000005620	7dpci	II	NA	NA	TSPAN1	NA	PF	0.168820063		0,116798237934214	PF_7dpci
50933	ENSXMAG00000005620	7dpci	III	NA	NA	TSPAN1	NA	ZF	NA	NA	NA	ZF_7dpci
50934	ENSXMAG00000005620	7dpci	III	NA	NA	TSPAN1	NA	PF	0.168820063		0	PF_7dpci
50935	ENSXMAG00000005620	Uninj	I	NA	NA	TSPAN1	NA	ZF	NA	NA	NA	ZF_Uninj
50936	ENSXMAG00000005620	Uninj	I	NA	NA	TSPAN1	NA	PF	0.168820063		0	PF_Uninj
50937	ENSXMAG00000005620	Uninj	II	NA	NA	TSPAN1	NA	ZF	NA	NA	NA	ZF_Uninj
50938	ENSXMAG00000005620	Uninj	II	NA	NA	TSPAN1	NA	PF	0.168820063		0	PF_Uninj
50939	ENSXMAG00000005620	Uninj	III	NA	NA	TSPAN1	NA	ZF	NA	NA	NA	ZF_Uninj
50940	ENSXMAG00000005620	Uninj	III	NA	NA	TSPAN1	NA	PF	0.168820063		0	PF_Uninj
50941	ENSXMAG00000005621	7dpci	I	NA	NA	pomgnt1	NA	ZF	NA	NA	NA	ZF_7dpci
50942	ENSXMAG00000005621	7dpci	I	NA	NA	pomgnt1	NA	PF	0.14697157	0.650258164	49,6609861073428	PF_7dpci
50943	ENSXMAG00000005621	7dpci	II	NA	NA	pomgnt1	NA	ZF	NA	NA	NA	ZF_7dpci
50944	ENSXMAG00000005621	7dpci	II	NA	NA	pomgnt1	NA	PF	0.14697157	0.650258164	37,102906917245	PF_7dpci
50945	ENSXMAG00000005621	7dpci	III	NA	NA	pomgnt1	NA	ZF	NA	NA	NA	ZF_7dpci
50946	ENSXMAG00000005621	7dpci	III	NA	NA	pomgnt1	NA	PF	0.14697157	0.650258164	35,5617783726067	PF_7dpci
50947	ENSXMAG00000005621	Uninj	I	NA	NA	pomgnt1	NA	ZF	NA	NA	NA	ZF_Uninj
50948	ENSXMAG00000005621	Uninj	I	NA	NA	pomgnt1	NA	PF	0.14697157	0.650258164	30,5991299870326	PF_Uninj
50949	ENSXMAG00000005621	Uninj	II	NA	NA	pomgnt1	NA	ZF	NA	NA	NA	ZF_Uninj
50950	ENSXMAG00000005621	Uninj	II	NA	NA	pomgnt1	NA	PF	0.14697157	0.650258164	29,1654554244857	PF_Uninj
50951	ENSXMAG00000005621	Uninj	III	NA	NA	pomgnt1	NA	ZF	NA	NA	NA	ZF_Uninj
50952	ENSXMAG00000005621	Uninj	III	NA	NA	pomgnt1	NA	PF	0.14697157	0.650258164	39,1899088573089	PF_Uninj
50953	ENSXMAG00000005622	7dpci	I	ENSDARG00000018342	ggt1b	ggt1b	ggt1b	ZF	-0.025269379		0	ZF_7dpci
50954	ENSXMAG00000005622	7dpci	I	ENSDARG00000018342	ggt1b	ggt1b	ggt1b	PF			0	PF_7dpci
50955	ENSXMAG00000005622	7dpci	II	ENSDARG00000018342	ggt1b	ggt1b	ggt1b	ZF	-0.025269379		0	ZF_7dpci
50956	ENSXMAG00000005622	7dpci	II	ENSDARG00000018342	ggt1b	ggt1b	ggt1b	PF			0	PF_7dpci
50957	ENSXMAG00000005622	7dpci	III	ENSDARG00000018342	ggt1b	ggt1b	ggt1b	ZF	-0.025269379		0	ZF_7dpci
50958	ENSXMAG00000005622	7dpci	III	ENSDARG00000018342	ggt1b	ggt1b	ggt1b	PF			0	PF_7dpci
50959	ENSXMAG00000005622	Uninj	I	ENSDARG00000018342	ggt1b	ggt1b	ggt1b	ZF	-0.025269379		0	ZF_Uninj
50960	ENSXMAG00000005622	Uninj	I	ENSDARG00000018342	ggt1b	ggt1b	ggt1b	PF			0	PF_Uninj
50961	ENSXMAG00000005622	Uninj	II	ENSDARG00000018342	ggt1b	ggt1b	ggt1b	ZF	-0.025269379		0,042513348328713	ZF_Uninj
50962	ENSXMAG00000005622	Uninj	II	ENSDARG00000018342	ggt1b	ggt1b	ggt1b	PF			0	PF_Uninj
50963	ENSXMAG00000005622	Uninj	III	ENSDARG00000018342	ggt1b	ggt1b	ggt1b	ZF	-0.025269379		0	ZF_Uninj
50964	ENSXMAG00000005622	Uninj	III	ENSDARG00000018342	ggt1b	ggt1b	ggt1b	PF			0	PF_Uninj
50965	ENSXMAG00000005623	7dpci	I	ENSDARG00000067824	cntnap3	cntnap3_b	cntnap3	ZF	0.036512731		0	ZF_7dpci
50966	ENSXMAG00000005623	7dpci	I	ENSDARG00000067824	cntnap3	cntnap3_b	cntnap3	PF	0.025405085		0	PF_7dpci
50967	ENSXMAG00000005623	7dpci	II	ENSDARG00000067824	cntnap3	cntnap3_b	cntnap3	ZF	0.036512731		0,244989725331087	ZF_7dpci
50968	ENSXMAG00000005623	7dpci	II	ENSDARG00000067824	cntnap3	cntnap3_b	cntnap3	PF	0.025405085		0,0389327459637551	PF_7dpci
50969	ENSXMAG00000005623	7dpci	III	ENSDARG00000067824	cntnap3	cntnap3_b	cntnap3	ZF	0.036512731		0	ZF_7dpci
50970	ENSXMAG00000005623	7dpci	III	ENSDARG00000067824	cntnap3	cntnap3_b	cntnap3	PF	0.025405085		0	PF_7dpci
50971	ENSXMAG00000005623	Uninj	I	ENSDARG00000067824	cntnap3	cntnap3_b	cntnap3	ZF	0.036512731		0,0358569091326767	ZF_Uninj
50972	ENSXMAG00000005623	Uninj	I	ENSDARG00000067824	cntnap3	cntnap3_b	cntnap3	PF	0.025405085		0	PF_Uninj
50973	ENSXMAG00000005623	Uninj	II	ENSDARG00000067824	cntnap3	cntnap3_b	cntnap3	ZF	0.036512731		0	ZF_Uninj
50974	ENSXMAG00000005623	Uninj	II	ENSDARG00000067824	cntnap3	cntnap3_b	cntnap3	PF	0.025405085		0	PF_Uninj
50975	ENSXMAG00000005623	Uninj	III	ENSDARG00000067824	cntnap3	cntnap3_b	cntnap3	ZF	0.036512731		0,120102519512851	ZF_Uninj
50976	ENSXMAG00000005623	Uninj	III	ENSDARG00000067824	cntnap3	cntnap3_b	cntnap3	PF	0.025405085		0	PF_Uninj
50977	ENSXMAG00000005624	7dpci	I	ENSDARG00000033327	unc5b	unc5b	unc5b	ZF	-0.109333016		1,22223281957691	ZF_7dpci
50978	ENSXMAG00000005624	7dpci	I	ENSDARG00000033327	unc5b	unc5b	unc5b	PF	-0.102663339	0.89707442	3,14558898577689	PF_7dpci
50979	ENSXMAG00000005624	7dpci	II	ENSDARG00000033327	unc5b	unc5b	unc5b	ZF	-0.109333016		0,571642692644073	ZF_7dpci
50980	ENSXMAG00000005624	7dpci	II	ENSDARG00000033327	unc5b	unc5b	unc5b	PF	-0.102663339	0.89707442	1,20691512517705	PF_7dpci
50981	ENSXMAG00000005624	7dpci	III	ENSDARG00000033327	unc5b	unc5b	unc5b	ZF	-0.109333016		0,435751598173757	ZF_7dpci
50982	ENSXMAG00000005624	7dpci	III	ENSDARG00000033327	unc5b	unc5b	unc5b	PF	-0.102663339	0.89707442	3,1412257885331	PF_7dpci
50983	ENSXMAG00000005624	Uninj	I	ENSDARG00000033327	unc5b	unc5b	unc5b	ZF	-0.109333016		0,932279637449594	ZF_Uninj
50984	ENSXMAG00000005624	Uninj	I	ENSDARG00000033327	unc5b	unc5b	unc5b	PF	-0.102663339	0.89707442	1,79228130927551	PF_Uninj
50985	ENSXMAG00000005624	Uninj	II	ENSDARG00000033327	unc5b	unc5b	unc5b	ZF	-0.109333016		0,637700225126971	ZF_Uninj
50986	ENSXMAG00000005624	Uninj	II	ENSDARG00000033327	unc5b	unc5b	unc5b	PF	-0.102663339	0.89707442	1,63927618321267	PF_Uninj
50987	ENSXMAG00000005624	Uninj	III	ENSDARG00000033327	unc5b	unc5b	unc5b	ZF	-0.109333016		0,720615117237915	ZF_Uninj
50988	ENSXMAG00000005624	Uninj	III	ENSDARG00000033327	unc5b	unc5b	unc5b	PF	-0.102663339	0.89707442	4,42552712308972	PF_Uninj
50989	ENSXMAG00000005625	7dpci	I	ENSDARG00000025299	tspan9a	tspan9a	tspan9a	ZF	0.125191095		0	ZF_7dpci
50990	ENSXMAG00000005625	7dpci	I	ENSDARG00000025299	tspan9a	tspan9a	tspan9a	PF	-0.840490523	0.060117145	1,49415476847434	PF_7dpci
50991	ENSXMAG00000005625	7dpci	II	ENSDARG00000025299	tspan9a	tspan9a	tspan9a	ZF	0.125191095		0,367484588017118	ZF_7dpci
50992	ENSXMAG00000005625	7dpci	II	ENSDARG00000025299	tspan9a	tspan9a	tspan9a	PF	-0.840490523	0.060117145	3,15355242422377	PF_7dpci
50993	ENSXMAG00000005625	7dpci	III	ENSDARG00000025299	tspan9a	tspan9a	tspan9a	ZF	0.125191095		0	ZF_7dpci
50994	ENSXMAG00000005625	7dpci	III	ENSDARG00000025299	tspan9a	tspan9a	tspan9a	PF	-0.840490523	0.060117145	1,08585582807896	PF_7dpci
50995	ENSXMAG00000005625	Uninj	I	ENSDARG00000025299	tspan9a	tspan9a	tspan9a	ZF	0.125191095		0	ZF_Uninj
50996	ENSXMAG00000005625	Uninj	I	ENSDARG00000025299	tspan9a	tspan9a	tspan9a	PF	-0.840490523	0.060117145	3,06317169203728	PF_Uninj
50997	ENSXMAG00000005625	Uninj	II	ENSDARG00000025299	tspan9a	tspan9a	tspan9a	ZF	0.125191095		0	ZF_Uninj
50998	ENSXMAG00000005625	Uninj	II	ENSDARG00000025299	tspan9a	tspan9a	tspan9a	PF	-0.840490523	0.060117145	3,48346188759961	PF_Uninj
50999	ENSXMAG00000005625	Uninj	III	ENSDARG00000025299	tspan9a	tspan9a	tspan9a	ZF	0.125191095		0	ZF_Uninj
51000	ENSXMAG00000005625	Uninj	III	ENSDARG00000025299	tspan9a	tspan9a	tspan9a	PF	-0.840490523	0.060117145	4,37220751783381	PF_Uninj
51001	ENSXMAG00000005626	7dpci	I	ENSDARG00000032856	ccdc120	ccdc120	ccdc120	ZF	0.09580556		0	ZF_7dpci
51002	ENSXMAG00000005626	7dpci	I	ENSDARG00000032856	ccdc120	ccdc120	ccdc120	PF	-0.492080195	0.447316547	0,432518485571741	PF_7dpci
51003	ENSXMAG00000005626	7dpci	II	ENSDARG00000032856	ccdc120	ccdc120	ccdc120	ZF	0.09580556		0	ZF_7dpci
51004	ENSXMAG00000005626	7dpci	II	ENSDARG00000032856	ccdc120	ccdc120	ccdc120	PF	-0.492080195	0.447316547	0,155730983897969	PF_7dpci
51005	ENSXMAG00000005626	7dpci	III	ENSDARG00000032856	ccdc120	ccdc120	ccdc120	ZF	0.09580556		0,29050106541943	ZF_7dpci
51006	ENSXMAG00000005626	7dpci	III	ENSDARG00000032856	ccdc120	ccdc120	ccdc120	PF	-0.492080195	0.447316547	0,155122261164925	PF_7dpci
51007	ENSXMAG00000005626	Uninj	I	ENSDARG00000032856	ccdc120	ccdc120	ccdc120	ZF	0.09580556		0	ZF_Uninj
51008	ENSXMAG00000005626	Uninj	I	ENSDARG00000032856	ccdc120	ccdc120	ccdc120	PF	-0.492080195	0.447316547	0,358456261818629	PF_Uninj
51009	ENSXMAG00000005626	Uninj	II	ENSDARG00000032856	ccdc120	ccdc120	ccdc120	ZF	0.09580556		0	ZF_Uninj
51010	ENSXMAG00000005626	Uninj	II	ENSDARG00000032856	ccdc120	ccdc120	ccdc120	PF	-0.492080195	0.447316547	0,648880155777777	PF_Uninj
51011	ENSXMAG00000005626	Uninj	III	ENSDARG00000032856	ccdc120	ccdc120	ccdc120	ZF	0.09580556		0	ZF_Uninj
51012	ENSXMAG00000005626	Uninj	III	ENSDARG00000032856	ccdc120	ccdc120	ccdc120	PF	-0.492080195	0.447316547	0,373237227236413	PF_Uninj
51013	ENSXMAG00000005627	7dpci	I	ENSDARG00000042189	tspan33b	tspan33b	tspan33b	ZF			0	ZF_7dpci
51014	ENSXMAG00000005627	7dpci	I	ENSDARG00000042189	tspan33b	tspan33b	tspan33b	PF	0.02424044		0,15727944931078	PF_7dpci
51015	ENSXMAG00000005627	7dpci	II	ENSDARG00000042189	tspan33b	tspan33b	tspan33b	ZF			0	ZF_7dpci
51016	ENSXMAG00000005627	7dpci	II	ENSDARG00000042189	tspan33b	tspan33b	tspan33b	PF	0.02424044		0	PF_7dpci
51017	ENSXMAG00000005627	7dpci	III	ENSDARG00000042189	tspan33b	tspan33b	tspan33b	ZF			0	ZF_7dpci
51018	ENSXMAG00000005627	7dpci	III	ENSDARG00000042189	tspan33b	tspan33b	tspan33b	PF	0.02424044		0,0775611305824627	PF_7dpci
51019	ENSXMAG00000005627	Uninj	I	ENSDARG00000042189	tspan33b	tspan33b	tspan33b	ZF			0	ZF_Uninj
51020	ENSXMAG00000005627	Uninj	I	ENSDARG00000042189	tspan33b	tspan33b	tspan33b	PF	0.02424044		0,130347731573726	PF_Uninj
51021	ENSXMAG00000005627	Uninj	II	ENSDARG00000042189	tspan33b	tspan33b	tspan33b	ZF			0	ZF_Uninj
51022	ENSXMAG00000005627	Uninj	II	ENSDARG00000042189	tspan33b	tspan33b	tspan33b	PF	0.02424044		0	PF_Uninj
51023	ENSXMAG00000005627	Uninj	III	ENSDARG00000042189	tspan33b	tspan33b	tspan33b	ZF			0	ZF_Uninj
51024	ENSXMAG00000005627	Uninj	III	ENSDARG00000042189	tspan33b	tspan33b	tspan33b	PF	0.02424044		0,0533196038729556	PF_Uninj
51025	ENSXMAG00000005628	7dpci	I	ENSDARG00000025699	mbd1b	mbd1b	mbd1b	ZF	0.154004415		0,337167674362689	ZF_7dpci
51026	ENSXMAG00000005628	7dpci	I	ENSDARG00000025699	mbd1b	mbd1b	mbd1b	PF	0.062929214	0.895852234	11,6386792483835	PF_7dpci
51027	ENSXMAG00000005628	7dpci	II	ENSDARG00000025699	mbd1b	mbd1b	mbd1b	ZF	0.154004415		0,653305934216232	ZF_7dpci
51028	ENSXMAG00000005628	7dpci	II	ENSDARG00000025699	mbd1b	mbd1b	mbd1b	PF	0.062929214	0.895852234	8,09801116286616	PF_7dpci
51029	ENSXMAG00000005628	7dpci	III	ENSDARG00000025699	mbd1b	mbd1b	mbd1b	ZF	0.154004415		1,35567163877271	ZF_7dpci
51030	ENSXMAG00000005628	7dpci	III	ENSDARG00000025699	mbd1b	mbd1b	mbd1b	PF	0.062929214	0.895852234	8,02757701451079	PF_7dpci
51031	ENSXMAG00000005628	Uninj	I	ENSDARG00000025699	mbd1b	mbd1b	mbd1b	ZF	0.154004415		0,788852000918888	ZF_Uninj
51032	ENSXMAG00000005628	Uninj	I	ENSDARG00000025699	mbd1b	mbd1b	mbd1b	PF	0.062929214	0.895852234	7,46240763278732	PF_Uninj
51033	ENSXMAG00000005628	Uninj	II	ENSDARG00000025699	mbd1b	mbd1b	mbd1b	ZF	0.154004415		0,382620135076182	ZF_Uninj
51034	ENSXMAG00000005628	Uninj	II	ENSDARG00000025699	mbd1b	mbd1b	mbd1b	PF	0.062929214	0.895852234	7,20598488896549	PF_Uninj
51035	ENSXMAG00000005628	Uninj	III	ENSDARG00000025699	mbd1b	mbd1b	mbd1b	ZF	0.154004415		0,440375904800051	ZF_Uninj
51036	ENSXMAG00000005628	Uninj	III	ENSDARG00000025699	mbd1b	mbd1b	mbd1b	PF	0.062929214	0.895852234	9,11765226407745	PF_Uninj
51037	ENSXMAG00000005629	7dpci	I	ENSDARG00000087224	si:ch73-380n15.2	si:ch73-380n15.2	si:ch73-380n15.2	ZF			0	ZF_7dpci
51038	ENSXMAG00000005629	7dpci	I	ENSDARG00000087224	si:ch73-380n15.2	si:ch73-380n15.2	si:ch73-380n15.2	PF	0.023348512		0	PF_7dpci
51039	ENSXMAG00000005629	7dpci	II	ENSDARG00000087224	si:ch73-380n15.2	si:ch73-380n15.2	si:ch73-380n15.2	ZF			0	ZF_7dpci
51040	ENSXMAG00000005629	7dpci	II	ENSDARG00000087224	si:ch73-380n15.2	si:ch73-380n15.2	si:ch73-380n15.2	PF	0.023348512		0,0778654919704586	PF_7dpci
51041	ENSXMAG00000005629	7dpci	III	ENSDARG00000087224	si:ch73-380n15.2	si:ch73-380n15.2	si:ch73-380n15.2	ZF			0	ZF_7dpci
51042	ENSXMAG00000005629	7dpci	III	ENSDARG00000087224	si:ch73-380n15.2	si:ch73-380n15.2	si:ch73-380n15.2	PF	0.023348512		0	PF_7dpci
51043	ENSXMAG00000005629	Uninj	I	ENSDARG00000087224	si:ch73-380n15.2	si:ch73-380n15.2	si:ch73-380n15.2	ZF			0	ZF_Uninj
51044	ENSXMAG00000005629	Uninj	I	ENSDARG00000087224	si:ch73-380n15.2	si:ch73-380n15.2	si:ch73-380n15.2	PF	0.023348512		0	PF_Uninj
51045	ENSXMAG00000005629	Uninj	II	ENSDARG00000087224	si:ch73-380n15.2	si:ch73-380n15.2	si:ch73-380n15.2	ZF			0	ZF_Uninj
51046	ENSXMAG00000005629	Uninj	II	ENSDARG00000087224	si:ch73-380n15.2	si:ch73-380n15.2	si:ch73-380n15.2	PF	0.023348512		0,0341515871320078	PF_Uninj
51047	ENSXMAG00000005629	Uninj	III	ENSDARG00000087224	si:ch73-380n15.2	si:ch73-380n15.2	si:ch73-380n15.2	ZF			0	ZF_Uninj
51048	ENSXMAG00000005629	Uninj	III	ENSDARG00000087224	si:ch73-380n15.2	si:ch73-380n15.2	si:ch73-380n15.2	PF	0.023348512		0	PF_Uninj
51049	ENSXMAG00000005630	7dpci	I	ENSDARG00000025718	cxxc1b	cxxc1b	cxxc1b	ZF	0.017412128	0.986944962	1,13794090076727	ZF_7dpci
51050	ENSXMAG00000005630	7dpci	I	ENSDARG00000025718	cxxc1b	cxxc1b	cxxc1b	PF	0.012083443	0.981943942	26,8554659680279	PF_7dpci
51051	ENSXMAG00000005630	7dpci	II	ENSDARG00000025718	cxxc1b	cxxc1b	cxxc1b	ZF	0.017412128	0.986944962	0,81663241777029	ZF_7dpci
51052	ENSXMAG00000005630	7dpci	II	ENSDARG00000025718	cxxc1b	cxxc1b	cxxc1b	PF	0.012083443	0.981943942	20,9847500840415	PF_7dpci
51053	ENSXMAG00000005630	7dpci	III	ENSDARG00000025718	cxxc1b	cxxc1b	cxxc1b	ZF	0.017412128	0.986944962	1,93667376961157	ZF_7dpci
51054	ENSXMAG00000005630	7dpci	III	ENSDARG00000025718	cxxc1b	cxxc1b	cxxc1b	PF	0.012083443	0.981943942	19,0800381233613	PF_7dpci
51055	ENSXMAG00000005630	Uninj	I	ENSDARG00000025718	cxxc1b	cxxc1b	cxxc1b	ZF	0.017412128	0.986944962	0,932279637449594	ZF_Uninj
51056	ENSXMAG00000005630	Uninj	I	ENSDARG00000025718	cxxc1b	cxxc1b	cxxc1b	PF	0.012083443	0.981943942	19,7150944009365	PF_Uninj
51057	ENSXMAG00000005630	Uninj	II	ENSDARG00000025718	cxxc1b	cxxc1b	cxxc1b	ZF	0.017412128	0.986944962	1,23288710204299	ZF_Uninj
51058	ENSXMAG00000005630	Uninj	II	ENSDARG00000025718	cxxc1b	cxxc1b	cxxc1b	PF	0.012083443	0.981943942	20,9690745067372	PF_Uninj
51059	ENSXMAG00000005630	Uninj	III	ENSDARG00000025718	cxxc1b	cxxc1b	cxxc1b	ZF	0.017412128	0.986944962	1,20102519512851	ZF_Uninj
51060	ENSXMAG00000005630	Uninj	III	ENSDARG00000025718	cxxc1b	cxxc1b	cxxc1b	PF	0.012083443	0.981943942	17,915386905001	PF_Uninj
51061	ENSXMAG00000005631	7dpci	I	NA	NA	helt	NA	ZF	NA	NA	NA	ZF_7dpci
51062	ENSXMAG00000005631	7dpci	I	NA	NA	helt	NA	PF	0.033452512		0,0393198623167274	PF_7dpci
51063	ENSXMAG00000005631	7dpci	II	NA	NA	helt	NA	ZF	NA	NA	NA	ZF_7dpci
51064	ENSXMAG00000005631	7dpci	II	NA	NA	helt	NA	PF	0.033452512		0,0778654919704586	PF_7dpci
51065	ENSXMAG00000005631	7dpci	III	NA	NA	helt	NA	ZF	NA	NA	NA	ZF_7dpci
51066	ENSXMAG00000005631	7dpci	III	NA	NA	helt	NA	PF	0.033452512		0	PF_7dpci
51067	ENSXMAG00000005631	Uninj	I	NA	NA	helt	NA	ZF	NA	NA	NA	ZF_Uninj
51068	ENSXMAG00000005631	Uninj	I	NA	NA	helt	NA	PF	0.033452512		0,0651738658051	PF_Uninj
51069	ENSXMAG00000005631	Uninj	II	NA	NA	helt	NA	ZF	NA	NA	NA	ZF_Uninj
51070	ENSXMAG00000005631	Uninj	II	NA	NA	helt	NA	PF	0.033452512		0	PF_Uninj
51071	ENSXMAG00000005631	Uninj	III	NA	NA	helt	NA	ZF	NA	NA	NA	ZF_Uninj
51072	ENSXMAG00000005631	Uninj	III	NA	NA	helt	NA	PF	0.033452512		0	PF_Uninj
51073	ENSXMAG00000005632	7dpci	I	NA	NA		NA	ZF	NA	NA	NA	ZF_7dpci
51074	ENSXMAG00000005632	7dpci	I	NA	NA		NA	PF	-0.535470468	0.075189081	13,2114737410526	PF_7dpci
51075	ENSXMAG00000005632	7dpci	II	NA	NA		NA	ZF	NA	NA	NA	ZF_7dpci
51076	ENSXMAG00000005632	7dpci	II	NA	NA		NA	PF	-0.535470468	0.075189081	8,56520411374405	PF_7dpci
51077	ENSXMAG00000005632	7dpci	III	NA	NA		NA	ZF	NA	NA	NA	ZF_7dpci
51078	ENSXMAG00000005632	7dpci	III	NA	NA		NA	PF	-0.535470468	0.075189081	9,19099397532458	PF_7dpci
51079	ENSXMAG00000005632	Uninj	I	NA	NA		NA	ZF	NA	NA	NA	ZF_Uninj
51080	ENSXMAG00000005632	Uninj	I	NA	NA		NA	PF	-0.535470468	0.075189081	14,1427288763511	PF_Uninj
51081	ENSXMAG00000005632	Uninj	II	NA	NA		NA	ZF	NA	NA	NA	ZF_Uninj
51082	ENSXMAG00000005632	Uninj	II	NA	NA		NA	PF	-0.535470468	0.075189081	13,5581800979456	PF_Uninj
51083	ENSXMAG00000005632	Uninj	III	NA	NA		NA	ZF	NA	NA	NA	ZF_Uninj
51084	ENSXMAG00000005632	Uninj	III	NA	NA		NA	PF	-0.535470468	0.075189081	13,6498185934882	PF_Uninj
51085	ENSXMAG00000005633	7dpci	I	ENSDARG00000113969	supt4h1	supt4h1	supt4h1	ZF	-0.137416493	0.794470869	11,4215549712137	ZF_7dpci
51086	ENSXMAG00000005633	7dpci	I	ENSDARG00000113969	supt4h1	supt4h1	supt4h1	PF	0.319073385	0.254679919	14,3910696105544	PF_7dpci
51087	ENSXMAG00000005633	7dpci	II	ENSDARG00000113969	supt4h1	supt4h1	supt4h1	ZF	-0.137416493	0.794470869	10,1262419803516	ZF_7dpci
51088	ENSXMAG00000005633	7dpci	II	ENSDARG00000113969	supt4h1	supt4h1	supt4h1	PF	0.319073385	0.254679919	16,9357445026084	PF_7dpci
51089	ENSXMAG00000005633	7dpci	III	ENSDARG00000113969	supt4h1	supt4h1	supt4h1	ZF	-0.137416493	0.794470869	9,92545306886896	ZF_7dpci
51090	ENSXMAG00000005633	7dpci	III	ENSDARG00000113969	supt4h1	supt4h1	supt4h1	PF	0.319073385	0.254679919	14,0385646353125	PF_7dpci
51091	ENSXMAG00000005633	Uninj	I	ENSDARG00000113969	supt4h1	supt4h1	supt4h1	ZF	-0.137416493	0.794470869	10,6853589215377	ZF_Uninj
51092	ENSXMAG00000005633	Uninj	I	ENSDARG00000113969	supt4h1	supt4h1	supt4h1	PF	0.319073385	0.254679919	11,0143833194571	PF_Uninj
51093	ENSXMAG00000005633	Uninj	II	ENSDARG00000113969	supt4h1	supt4h1	supt4h1	ZF	-0.137416493	0.794470869	9,69304342035975	ZF_Uninj
51094	ENSXMAG00000005633	Uninj	II	ENSDARG00000113969	supt4h1	supt4h1	supt4h1	PF	0.319073385	0.254679919	9,39168646635769	PF_Uninj
51095	ENSXMAG00000005633	Uninj	III	ENSDARG00000113969	supt4h1	supt4h1	supt4h1	ZF	-0.137416493	0.794470869	10,7291584099755	ZF_Uninj
51096	ENSXMAG00000005633	Uninj	III	ENSDARG00000113969	supt4h1	supt4h1	supt4h1	PF	0.319073385	0.254679919	11,8902716661417	PF_Uninj
51097	ENSXMAG00000005635	7dpci	I	NA	NA		NA	ZF	NA	NA	NA	ZF_7dpci
51098	ENSXMAG00000005635	7dpci	I	NA	NA		NA	PF	-0.027579778	0.973314083	3,46014788431071	PF_7dpci
51099	ENSXMAG00000005635	7dpci	II	NA	NA		NA	ZF	NA	NA	NA	ZF_7dpci
51100	ENSXMAG00000005635	7dpci	II	NA	NA		NA	PF	-0.027579778	0.973314083	1,63517533107899	PF_7dpci
51101	ENSXMAG00000005635	7dpci	III	NA	NA		NA	ZF	NA	NA	NA	ZF_7dpci
51102	ENSXMAG00000005635	7dpci	III	NA	NA		NA	PF	-0.027579778	0.973314083	2,13293109092332	PF_7dpci
51103	ENSXMAG00000005635	Uninj	I	NA	NA		NA	ZF	NA	NA	NA	ZF_Uninj
51104	ENSXMAG00000005635	Uninj	I	NA	NA		NA	PF	-0.027579778	0.973314083	2,15073757091178	PF_Uninj
51105	ENSXMAG00000005635	Uninj	II	NA	NA		NA	ZF	NA	NA	NA	ZF_Uninj
51106	ENSXMAG00000005635	Uninj	II	NA	NA		NA	PF	-0.027579778	0.973314083	1,74173094447388	PF_Uninj
51107	ENSXMAG00000005635	Uninj	III	NA	NA		NA	ZF	NA	NA	NA	ZF_Uninj
51108	ENSXMAG00000005635	Uninj	III	NA	NA		NA	PF	-0.027579778	0.973314083	2,8259390060629	PF_Uninj
51109	ENSXMAG00000005636	7dpci	I	ENSDARG00000057248	sclt1	sclt1	sclt1	ZF	-0.06131442		0,210729796488846	ZF_7dpci
51110	ENSXMAG00000005636	7dpci	I	ENSDARG00000057248	sclt1	sclt1	sclt1	PF	0.080985787	0.901869868	4,75770334076271	PF_7dpci
51111	ENSXMAG00000005636	7dpci	II	ENSDARG00000057248	sclt1	sclt1	sclt1	ZF	-0.06131442		0	ZF_7dpci
51112	ENSXMAG00000005636	7dpci	II	ENSDARG00000057248	sclt1	sclt1	sclt1	PF	0.080985787	0.901869868	2,88102320252043	PF_7dpci
51113	ENSXMAG00000005636	7dpci	III	ENSDARG00000057248	sclt1	sclt1	sclt1	ZF	-0.06131442		0,532585286676642	ZF_7dpci
51114	ENSXMAG00000005636	7dpci	III	ENSDARG00000057248	sclt1	sclt1	sclt1	PF	0.080985787	0.901869868	3,52903144163422	PF_7dpci
51115	ENSXMAG00000005636	Uninj	I	ENSDARG00000057248	sclt1	sclt1	sclt1	ZF	-0.06131442		0,21514145479606	ZF_Uninj
51116	ENSXMAG00000005636	Uninj	I	ENSDARG00000057248	sclt1	sclt1	sclt1	PF	0.080985787	0.901869868	2,21591143686277	PF_Uninj
51117	ENSXMAG00000005636	Uninj	II	ENSDARG00000057248	sclt1	sclt1	sclt1	ZF	-0.06131442		0,042513348328713	ZF_Uninj
51118	ENSXMAG00000005636	Uninj	II	ENSDARG00000057248	sclt1	sclt1	sclt1	PF	0.080985787	0.901869868	3,2785523660883	PF_Uninj
51119	ENSXMAG00000005636	Uninj	III	ENSDARG00000057248	sclt1	sclt1	sclt1	ZF	-0.06131442		0,56047842447371	ZF_Uninj
51120	ENSXMAG00000005636	Uninj	III	ENSDARG00000057248	sclt1	sclt1	sclt1	PF	0.080985787	0.901869868	3,94565068793977	PF_Uninj
51121	ENSXMAG00000005638	7dpci	I	ENSDARG00000003189	psmd1	psmd1	psmd1	ZF	-0.339387538	0.259364907	28,6592523222884	ZF_7dpci
51122	ENSXMAG00000005638	7dpci	I	ENSDARG00000003189	psmd1	psmd1	psmd1	PF	0.340965723	0.187022999	73,6461021249335	PF_7dpci
51123	ENSXMAG00000005638	7dpci	II	ENSDARG00000003189	psmd1	psmd1	psmd1	ZF	-0.339387538	0.259364907	21,4774325863343	ZF_7dpci
51124	ENSXMAG00000005638	7dpci	II	ENSDARG00000003189	psmd1	psmd1	psmd1	PF	0.340965723	0.187022999	75,7631236936555	PF_7dpci
51125	ENSXMAG00000005638	7dpci	III	ENSDARG00000003189	psmd1	psmd1	psmd1	ZF	-0.339387538	0.259364907	24,1115884320433	ZF_7dpci
51126	ENSXMAG00000005638	7dpci	III	ENSDARG00000003189	psmd1	psmd1	psmd1	PF	0.340965723	0.187022999	67,8272086870569	PF_7dpci
51127	ENSXMAG00000005638	Uninj	I	ENSDARG00000003189	psmd1	psmd1	psmd1	ZF	-0.339387538	0.259364907	30,3708020353772	ZF_Uninj
51128	ENSXMAG00000005638	Uninj	I	ENSDARG00000003189	psmd1	psmd1	psmd1	PF	0.340965723	0.187022999	41,9719695805269	PF_Uninj
51129	ENSXMAG00000005638	Uninj	II	ENSDARG00000003189	psmd1	psmd1	psmd1	ZF	-0.339387538	0.259364907	27,1660295896239	ZF_Uninj
51130	ENSXMAG00000005638	Uninj	II	ENSDARG00000003189	psmd1	psmd1	psmd1	PF	0.340965723	0.187022999	44,4653664527497	PF_Uninj
51131	ENSXMAG00000005638	Uninj	III	ENSDARG00000003189	psmd1	psmd1	psmd1	ZF	-0.339387538	0.259364907	26,9429985417983	ZF_Uninj
51132	ENSXMAG00000005638	Uninj	III	ENSDARG00000003189	psmd1	psmd1	psmd1	PF	0.340965723	0.187022999	67,6092577127517	PF_Uninj
51133	ENSXMAG00000005640	7dpci	I	ENSDARG00000042188	ttc38	ttc38	ttc38	ZF	-0.332462979		0,590043430207697	ZF_7dpci
51134	ENSXMAG00000005640	7dpci	I	ENSDARG00000042188	ttc38	ttc38	ttc38	PF	-0.148012226	0.803148271	2,59511091334271	PF_7dpci
51135	ENSXMAG00000005640	7dpci	II	ENSDARG00000042188	ttc38	ttc38	ttc38	ZF	-0.332462979		0,122494862686031	ZF_7dpci
51136	ENSXMAG00000005640	7dpci	II	ENSDARG00000042188	ttc38	ttc38	ttc38	PF	-0.148012226	0.803148271	3,62074537596062	PF_7dpci
51137	ENSXMAG00000005640	7dpci	III	ENSDARG00000042188	ttc38	ttc38	ttc38	ZF	-0.332462979		0,193667376961157	ZF_7dpci
51138	ENSXMAG00000005640	7dpci	III	ENSDARG00000042188	ttc38	ttc38	ttc38	PF	-0.148012226	0.803148271	3,10244522329851	PF_7dpci
51139	ENSXMAG00000005640	Uninj	I	ENSDARG00000042188	ttc38	ttc38	ttc38	ZF	-0.332462979		0,501996727857474	ZF_Uninj
51140	ENSXMAG00000005640	Uninj	I	ENSDARG00000042188	ttc38	ttc38	ttc38	PF	-0.148012226	0.803148271	3,16093249059904	PF_Uninj
51141	ENSXMAG00000005640	Uninj	II	ENSDARG00000042188	ttc38	ttc38	ttc38	ZF	-0.332462979		0,340106786708214	ZF_Uninj
51142	ENSXMAG00000005640	Uninj	II	ENSDARG00000042188	ttc38	ttc38	ttc38	PF	-0.148012226	0.803148271	3,4493103004002	PF_Uninj
51143	ENSXMAG00000005640	Uninj	III	ENSDARG00000042188	ttc38	ttc38	ttc38	ZF	-0.332462979		0,760649290328462	ZF_Uninj
51144	ENSXMAG00000005640	Uninj	III	ENSDARG00000042188	ttc38	ttc38	ttc38	PF	-0.148012226	0.803148271	2,71929979848462	PF_Uninj
51145	ENSXMAG00000005641	7dpci	I	ENSDARG00000074846	si:dkeyp-68b7.12		si:dkeyp-68b7.12	ZF	0.476638943	0.395831673	6,06901813677662	ZF_7dpci
51146	ENSXMAG00000005641	7dpci	I	ENSDARG00000074846	si:dkeyp-68b7.12		si:dkeyp-68b7.12	PF	0.266810769	0.510876199	15,8065846522018	PF_7dpci
51147	ENSXMAG00000005641	7dpci	II	ENSDARG00000074846	si:dkeyp-68b7.12		si:dkeyp-68b7.12	ZF	0.476638943	0.395831673	4,654804782315	ZF_7dpci
51148	ENSXMAG00000005641	7dpci	II	ENSDARG00000074846	si:dkeyp-68b7.12		si:dkeyp-68b7.12	PF	0.266810769	0.510876199	26,6689309956946	PF_7dpci
51149	ENSXMAG00000005641	7dpci	III	ENSDARG00000074846	si:dkeyp-68b7.12		si:dkeyp-68b7.12	ZF	0.476638943	0.395831673	9,00553303023294	ZF_7dpci
51150	ENSXMAG00000005641	7dpci	III	ENSDARG00000074846	si:dkeyp-68b7.12		si:dkeyp-68b7.12	PF	0.266810769	0.510876199	16,1327151610012	PF_7dpci
51151	ENSXMAG00000005641	Uninj	I	ENSDARG00000074846	si:dkeyp-68b7.12		si:dkeyp-68b7.12	ZF	0.476638943	0.395831673	3,19126491280823	ZF_Uninj
51152	ENSXMAG00000005641	Uninj	I	ENSDARG00000074846	si:dkeyp-68b7.12		si:dkeyp-68b7.12	PF	0.266810769	0.510876199	15,0551629952882	PF_Uninj
51153	ENSXMAG00000005641	Uninj	II	ENSDARG00000074846	si:dkeyp-68b7.12		si:dkeyp-68b7.12	ZF	0.476638943	0.395831673	5,39919523967005	ZF_Uninj
51154	ENSXMAG00000005641	Uninj	II	ENSDARG00000074846	si:dkeyp-68b7.12		si:dkeyp-68b7.12	PF	0.266810769	0.510876199	13,7630896211421	PF_Uninj
51155	ENSXMAG00000005641	Uninj	III	ENSDARG00000074846	si:dkeyp-68b7.12		si:dkeyp-68b7.12	ZF	0.476638943	0.395831673	2,76235794887598	ZF_Uninj
51156	ENSXMAG00000005641	Uninj	III	ENSDARG00000074846	si:dkeyp-68b7.12		si:dkeyp-68b7.12	PF	0.266810769	0.510876199	13,5964989924231	PF_Uninj
51157	ENSXMAG00000005642	7dpci	I	ENSDARG00000030022	nup188	nup188	nup188	ZF	0.267958924	0.633764033	8,63992165487483	ZF_7dpci
51158	ENSXMAG00000005642	7dpci	I	ENSDARG00000030022	nup188	nup188	nup188	PF	-0.022108212	0.970365706	8,80764916070173	PF_7dpci
51159	ENSXMAG00000005642	7dpci	II	ENSDARG00000030022	nup188	nup188	nup188	ZF	0.267958924	0.633764033	5,8389217865454	ZF_7dpci
51160	ENSXMAG00000005642	7dpci	II	ENSDARG00000030022	nup188	nup188	nup188	PF	-0.022108212	0.970365706	7,59188546787131	PF_7dpci
51161	ENSXMAG00000005642	7dpci	III	ENSDARG00000030022	nup188	nup188	nup188	ZF	0.267958924	0.633764033	9,53811831646346	ZF_7dpci
51162	ENSXMAG00000005642	7dpci	III	ENSDARG00000030022	nup188	nup188	nup188	PF	-0.022108212	0.970365706	7,01928231765623	PF_7dpci
51163	ENSXMAG00000005642	Uninj	I	ENSDARG00000030022	nup188	nup188	nup188	ZF	0.267958924	0.633764033	5,98810382515701	ZF_Uninj
51164	ENSXMAG00000005642	Uninj	I	ENSDARG00000030022	nup188	nup188	nup188	PF	-0.022108212	0.970365706	5,53977859124509	PF_Uninj
51165	ENSXMAG00000005642	Uninj	II	ENSDARG00000030022	nup188	nup188	nup188	ZF	0.267958924	0.633764033	6,03689546479702	ZF_Uninj
51166	ENSXMAG00000005642	Uninj	II	ENSDARG00000030022	nup188	nup188	nup188	PF	-0.022108212	0.970365706	6,83031742977192	PF_Uninj
51167	ENSXMAG00000005642	Uninj	III	ENSDARG00000030022	nup188	nup188	nup188	ZF	0.267958924	0.633764033	5,0042716463688	ZF_Uninj
51168	ENSXMAG00000005642	Uninj	III	ENSDARG00000030022	nup188	nup188	nup188	PF	-0.022108212	0.970365706	9,22429147458927	PF_Uninj
51169	ENSXMAG00000005643	7dpci	I	ENSDARG00000097017	mical3a	mical3a	mical3a	ZF	-0.959115894	0.012433805	5,0153691553056	ZF_7dpci
51170	ENSXMAG00000005643	7dpci	I	ENSDARG00000097017	mical3a	mical3a	mical3a	PF	-0.600507114	0.005653106	41,403815025217	PF_7dpci
51171	ENSXMAG00000005643	7dpci	II	ENSDARG00000097017	mical3a	mical3a	mical3a	ZF	-0.959115894	0.012433805	2,81738184140994	ZF_7dpci
51172	ENSXMAG00000005643	7dpci	II	ENSDARG00000097017	mical3a	mical3a	mical3a	PF	-0.600507114	0.005653106	40,7236522919172	PF_7dpci
51173	ENSXMAG00000005643	7dpci	III	ENSDARG00000097017	mical3a	mical3a	mical3a	ZF	-0.959115894	0.012433805	2,75976012170765	ZF_7dpci
51174	ENSXMAG00000005643	7dpci	III	ENSDARG00000097017	mical3a	mical3a	mical3a	PF	-0.600507114	0.005653106	45,3344808283381	PF_7dpci
51175	ENSXMAG00000005643	Uninj	I	ENSDARG00000097017	mical3a	mical3a	mical3a	ZF	-0.959115894	0.012433805	8,318802918781	ZF_Uninj
51176	ENSXMAG00000005643	Uninj	I	ENSDARG00000097017	mical3a	mical3a	mical3a	PF	-0.600507114	0.005653106	58,1676752098971	PF_Uninj
51177	ENSXMAG00000005643	Uninj	II	ENSDARG00000097017	mical3a	mical3a	mical3a	ZF	-0.959115894	0.012433805	5,01657510537897	ZF_Uninj
51178	ENSXMAG00000005643	Uninj	II	ENSDARG00000097017	mical3a	mical3a	mical3a	PF	-0.600507114	0.005653106	57,9210918160599	PF_Uninj
51179	ENSXMAG00000005643	Uninj	III	ENSDARG00000097017	mical3a	mical3a	mical3a	ZF	-0.959115894	0.012433805	8,08690297876311	ZF_Uninj
51180	ENSXMAG00000005643	Uninj	III	ENSDARG00000097017	mical3a	mical3a	mical3a	PF	-0.600507114	0.005653106	62,0640189086233	PF_Uninj
51181	ENSXMAG00000005645	7dpci	I	ENSDARG00000099802	pnp5b	pnp5b	pnp5b	ZF	-0.625805663	0.287947613	3,7931363367019	ZF_7dpci
51182	ENSXMAG00000005645	7dpci	I	ENSDARG00000099802	pnp5b	pnp5b	pnp5b	PF	0.460840902	0.430735603	4,71838347800728	PF_7dpci
51183	ENSXMAG00000005645	7dpci	II	ENSDARG00000099802	pnp5b	pnp5b	pnp5b	ZF	-0.625805663	0.287947613	1,9599178026487	ZF_7dpci
51184	ENSXMAG00000005645	7dpci	II	ENSDARG00000099802	pnp5b	pnp5b	pnp5b	PF	0.460840902	0.430735603	4,51619853231097	PF_7dpci
51185	ENSXMAG00000005645	7dpci	III	ENSDARG00000099802	pnp5b	pnp5b	pnp5b	ZF	-0.625805663	0.287947613	1,01675372919107	ZF_7dpci
51186	ENSXMAG00000005645	7dpci	III	ENSDARG00000099802	pnp5b	pnp5b	pnp5b	PF	0.460840902	0.430735603	3,02488409282933	PF_7dpci
51187	ENSXMAG00000005645	Uninj	I	ENSDARG00000099802	pnp5b	pnp5b	pnp5b	ZF	-0.625805663	0.287947613	2,29484218449131	ZF_Uninj
51188	ENSXMAG00000005645	Uninj	I	ENSDARG00000099802	pnp5b	pnp5b	pnp5b	PF	0.460840902	0.430735603	1,10795571824902	PF_Uninj
51189	ENSXMAG00000005645	Uninj	II	ENSDARG00000099802	pnp5b	pnp5b	pnp5b	ZF	-0.625805663	0.287947613	4,3363615324336	ZF_Uninj
51190	ENSXMAG00000005645	Uninj	II	ENSDARG00000099802	pnp5b	pnp5b	pnp5b	PF	0.460840902	0.430735603	1,43436666001618	PF_Uninj
51191	ENSXMAG00000005645	Uninj	III	ENSDARG00000099802	pnp5b	pnp5b	pnp5b	ZF	-0.625805663	0.287947613	4,80410077890598	ZF_Uninj
51192	ENSXMAG00000005645	Uninj	III	ENSDARG00000099802	pnp5b	pnp5b	pnp5b	PF	0.460840902	0.430735603	4,85208395256469	PF_Uninj
51193	ENSXMAG00000005646	7dpci	I	NA	NA		NA	ZF	NA	NA	NA	ZF_7dpci
51194	ENSXMAG00000005646	7dpci	I	NA	NA		NA	PF	-0.085962195	0.87938843	3,42082802199398	PF_7dpci
51195	ENSXMAG00000005646	7dpci	II	NA	NA		NA	ZF	NA	NA	NA	ZF_7dpci
51196	ENSXMAG00000005646	7dpci	II	NA	NA		NA	PF	-0.085962195	0.87938843	3,85434185182905	PF_7dpci
51197	ENSXMAG00000005646	7dpci	III	NA	NA		NA	ZF	NA	NA	NA	ZF_7dpci
51198	ENSXMAG00000005646	7dpci	III	NA	NA		NA	PF	-0.085962195	0.87938843	3,83927596313333	PF_7dpci
51199	ENSXMAG00000005646	Uninj	I	NA	NA		NA	ZF	NA	NA	NA	ZF_Uninj
51200	ENSXMAG00000005646	Uninj	I	NA	NA		NA	PF	-0.085962195	0.87938843	3,09575862501278	PF_Uninj
51201	ENSXMAG00000005646	Uninj	II	NA	NA		NA	ZF	NA	NA	NA	ZF_Uninj
51202	ENSXMAG00000005646	Uninj	II	NA	NA		NA	PF	-0.085962195	0.87938843	3,72252299799552	PF_Uninj
51203	ENSXMAG00000005646	Uninj	III	NA	NA		NA	ZF	NA	NA	NA	ZF_Uninj
51204	ENSXMAG00000005646	Uninj	III	NA	NA		NA	PF	-0.085962195	0.87938843	3,89233108394109	PF_Uninj
51205	ENSXMAG00000005647	7dpci	I	ENSDARG00000056369	ufsp2	ufsp2	ufsp2	ZF	0.126249429	0.852432241	7,1226671231137	ZF_7dpci
51206	ENSXMAG00000005647	7dpci	I	ENSDARG00000056369	ufsp2	ufsp2	ufsp2	PF	0.265798007	0.416236176	11,5600395228726	PF_7dpci
51207	ENSXMAG00000005647	7dpci	II	ENSDARG00000056369	ufsp2	ufsp2	ufsp2	ZF	0.126249429	0.852432241	5,75725854374402	ZF_7dpci
51208	ENSXMAG00000005647	7dpci	II	ENSDARG00000056369	ufsp2	ufsp2	ufsp2	PF	0.265798007	0.416236176	9,49959001979466	PF_7dpci
51209	ENSXMAG00000005647	7dpci	III	ENSDARG00000056369	ufsp2	ufsp2	ufsp2	ZF	0.126249429	0.852432241	7,4561940116885	ZF_7dpci
51210	ENSXMAG00000005647	7dpci	III	ENSDARG00000056369	ufsp2	ufsp2	ufsp2	PF	0.265798007	0.416236176	9,42367736748734	PF_7dpci
51211	ENSXMAG00000005647	Uninj	I	ENSDARG00000056369	ufsp2	ufsp2	ufsp2	ZF	0.126249429	0.852432241	6,74109891694322	ZF_Uninj
51212	ENSXMAG00000005647	Uninj	I	ENSDARG00000056369	ufsp2	ufsp2	ufsp2	PF	0.265798007	0.416236176	7,72310309586183	PF_Uninj
51213	ENSXMAG00000005647	Uninj	II	ENSDARG00000056369	ufsp2	ufsp2	ufsp2	ZF	0.126249429	0.852432241	4,80400836236148	ZF_Uninj
51214	ENSXMAG00000005647	Uninj	II	ENSDARG00000056369	ufsp2	ufsp2	ufsp2	PF	0.265798007	0.416236176	6,62540790657543	PF_Uninj
51215	ENSXMAG00000005647	Uninj	III	ENSDARG00000056369	ufsp2	ufsp2	ufsp2	ZF	0.126249429	0.852432241	4,68399826003636	ZF_Uninj
51216	ENSXMAG00000005647	Uninj	III	ENSDARG00000056369	ufsp2	ufsp2	ufsp2	PF	0.265798007	0.416236176	8,10457978935978	PF_Uninj
51217	ENSXMAG00000005648	7dpci	I	NA	NA	MORN4	NA	ZF	NA	NA	NA	ZF_7dpci
51218	ENSXMAG00000005648	7dpci	I	NA	NA	MORN4	NA	PF	-0.155150891		0	PF_7dpci
51219	ENSXMAG00000005648	7dpci	II	NA	NA	MORN4	NA	ZF	NA	NA	NA	ZF_7dpci
51220	ENSXMAG00000005648	7dpci	II	NA	NA	MORN4	NA	PF	-0.155150891		0,0389327459637551	PF_7dpci
51221	ENSXMAG00000005648	7dpci	III	NA	NA	MORN4	NA	ZF	NA	NA	NA	ZF_7dpci
51222	ENSXMAG00000005648	7dpci	III	NA	NA	MORN4	NA	PF	-0.155150891		0,0387805652723509	PF_7dpci
51223	ENSXMAG00000005648	Uninj	I	NA	NA	MORN4	NA	ZF	NA	NA	NA	ZF_Uninj
51224	ENSXMAG00000005648	Uninj	I	NA	NA	MORN4	NA	PF	-0.155150891		0,130347731573726	PF_Uninj
51225	ENSXMAG00000005648	Uninj	II	NA	NA	MORN4	NA	ZF	NA	NA	NA	ZF_Uninj
51226	ENSXMAG00000005648	Uninj	II	NA	NA	MORN4	NA	PF	-0.155150891		0,0683031742977192	PF_Uninj
51227	ENSXMAG00000005648	Uninj	III	NA	NA	MORN4	NA	ZF	NA	NA	NA	ZF_Uninj
51228	ENSXMAG00000005648	Uninj	III	NA	NA	MORN4	NA	PF	-0.155150891		0	PF_Uninj
51229	ENSXMAG00000005650	7dpci	I	ENSDARG00000018944	hoga1	hoga1	hoga1	ZF	0.265570814	0.758081121	1,81227624978461	ZF_7dpci
51230	ENSXMAG00000005650	7dpci	I	ENSDARG00000018944	hoga1	hoga1	hoga1	PF	0.323414003	0.455945508	8,09989163987805	PF_7dpci
51231	ENSXMAG00000005650	7dpci	II	ENSDARG00000018944	hoga1	hoga1	hoga1	ZF	0.265570814	0.758081121	0,653305934216232	ZF_7dpci
51232	ENSXMAG00000005650	7dpci	II	ENSDARG00000018944	hoga1	hoga1	hoga1	PF	0.323414003	0.455945508	4,90552599495491	PF_7dpci
51233	ENSXMAG00000005650	7dpci	III	ENSDARG00000018944	hoga1	hoga1	hoga1	ZF	0.265570814	0.758081121	1,50092217125937	ZF_7dpci
51234	ENSXMAG00000005650	7dpci	III	ENSDARG00000018944	hoga1	hoga1	hoga1	PF	0.323414003	0.455945508	4,80879009588612	PF_7dpci
51235	ENSXMAG00000005650	Uninj	I	ENSDARG00000018944	hoga1	hoga1	hoga1	ZF	0.265570814	0.758081121	1,14742109224565	ZF_Uninj
51236	ENSXMAG00000005650	Uninj	I	ENSDARG00000018944	hoga1	hoga1	hoga1	PF	0.323414003	0.455945508	3,78008421640401	PF_Uninj
51237	ENSXMAG00000005650	Uninj	II	ENSDARG00000018944	hoga1	hoga1	hoga1	ZF	0.265570814	0.758081121	0,467646831890629	ZF_Uninj
51238	ENSXMAG00000005650	Uninj	II	ENSDARG00000018944	hoga1	hoga1	hoga1	PF	0.323414003	0.455945508	3,65421982359669	PF_Uninj
51239	ENSXMAG00000005650	Uninj	III	ENSDARG00000018944	hoga1	hoga1	hoga1	ZF	0.265570814	0.758081121	0,800683463419009	ZF_Uninj
51240	ENSXMAG00000005650	Uninj	III	ENSDARG00000018944	hoga1	hoga1	hoga1	PF	0.323414003	0.455945508	4,95872316307651	PF_Uninj
51241	ENSXMAG00000005651	7dpci	I	NA	NA	rgs5a	NA	ZF	NA	NA	NA	ZF_7dpci
51242	ENSXMAG00000005651	7dpci	I	NA	NA	rgs5a	NA	PF	0.47997266	0.426347705	4,1679054064505	PF_7dpci
51243	ENSXMAG00000005651	7dpci	II	NA	NA	rgs5a	NA	ZF	NA	NA	NA	ZF_7dpci
51244	ENSXMAG00000005651	7dpci	II	NA	NA	rgs5a	NA	PF	0.47997266	0.426347705	1,36264610937565	PF_7dpci
51245	ENSXMAG00000005651	7dpci	III	NA	NA	rgs5a	NA	ZF	NA	NA	NA	ZF_7dpci
51246	ENSXMAG00000005651	7dpci	III	NA	NA	rgs5a	NA	PF	0.47997266	0.426347705	4,11073991939785	PF_7dpci
51247	ENSXMAG00000005651	Uninj	I	NA	NA	rgs5a	NA	ZF	NA	NA	NA	ZF_Uninj
51248	ENSXMAG00000005651	Uninj	I	NA	NA	rgs5a	NA	PF	0.47997266	0.426347705	1,33606424871276	PF_Uninj
51249	ENSXMAG00000005651	Uninj	II	NA	NA	rgs5a	NA	ZF	NA	NA	NA	ZF_Uninj
51250	ENSXMAG00000005651	Uninj	II	NA	NA	rgs5a	NA	PF	0.47997266	0.426347705	2,52721744904932	PF_Uninj
51251	ENSXMAG00000005651	Uninj	III	NA	NA	rgs5a	NA	ZF	NA	NA	NA	ZF_Uninj
51252	ENSXMAG00000005651	Uninj	III	NA	NA	rgs5a	NA	PF	0.47997266	0.426347705	1,33299009703343	PF_Uninj
51253	ENSXMAG00000005652	7dpci	I	ENSDARG00000052010	ciao2b	ciao2b	ciao2b	ZF	-0.327160843		0,210729796488846	ZF_7dpci
51254	ENSXMAG00000005652	7dpci	I	ENSDARG00000052010	ciao2b	ciao2b	ciao2b	PF	0.121976783	0.760734395	11,4027600718509	PF_7dpci
51255	ENSXMAG00000005652	7dpci	II	ENSDARG00000052010	ciao2b	ciao2b	ciao2b	ZF	-0.327160843		0	ZF_7dpci
51256	ENSXMAG00000005652	7dpci	II	ENSDARG00000052010	ciao2b	ciao2b	ciao2b	PF	0.121976783	0.760734395	11,2126308425435	PF_7dpci
51257	ENSXMAG00000005652	7dpci	III	ENSDARG00000052010	ciao2b	ciao2b	ciao2b	ZF	-0.327160843		0,387334753922315	ZF_7dpci
51258	ENSXMAG00000005652	7dpci	III	ENSDARG00000052010	ciao2b	ciao2b	ciao2b	PF	0.121976783	0.760734395	10,3544109323623	PF_7dpci
51259	ENSXMAG00000005652	Uninj	I	ENSDARG00000052010	ciao2b	ciao2b	ciao2b	ZF	-0.327160843		0,501996727857474	ZF_Uninj
51260	ENSXMAG00000005652	Uninj	I	ENSDARG00000052010	ciao2b	ciao2b	ciao2b	PF	0.121976783	0.760734395	8,34225482203154	PF_Uninj
51261	ENSXMAG00000005652	Uninj	II	ENSDARG00000052010	ciao2b	ciao2b	ciao2b	ZF	-0.327160843		0,340106786708214	ZF_Uninj
51262	ENSXMAG00000005652	Uninj	II	ENSDARG00000052010	ciao2b	ciao2b	ciao2b	PF	0.121976783	0.760734395	7,37674282496256	PF_Uninj
51263	ENSXMAG00000005652	Uninj	III	ENSDARG00000052010	ciao2b	ciao2b	ciao2b	ZF	-0.327160843		0,480410077890598	ZF_Uninj
51264	ENSXMAG00000005652	Uninj	III	ENSDARG00000052010	ciao2b	ciao2b	ciao2b	PF	0.121976783	0.760734395	11,7303128545647	PF_Uninj
51265	ENSXMAG00000005653	7dpci	I	NA	NA		NA	ZF	NA	NA	NA	ZF_7dpci
51266	ENSXMAG00000005653	7dpci	I	NA	NA		NA	PF	0.068256534		0,0786397246334547	PF_7dpci
51267	ENSXMAG00000005653	7dpci	II	NA	NA		NA	ZF	NA	NA	NA	ZF_7dpci
51268	ENSXMAG00000005653	7dpci	II	NA	NA		NA	PF	0.068256534		0,0389327459637551	PF_7dpci
51269	ENSXMAG00000005653	7dpci	III	NA	NA		NA	ZF	NA	NA	NA	ZF_7dpci
51270	ENSXMAG00000005653	7dpci	III	NA	NA		NA	PF	0.068256534		0	PF_7dpci
51271	ENSXMAG00000005653	Uninj	I	NA	NA		NA	ZF	NA	NA	NA	ZF_Uninj
51272	ENSXMAG00000005653	Uninj	I	NA	NA		NA	PF	0.068256534		0	PF_Uninj
51273	ENSXMAG00000005653	Uninj	II	NA	NA		NA	ZF	NA	NA	NA	ZF_Uninj
51274	ENSXMAG00000005653	Uninj	II	NA	NA		NA	PF	0.068256534		0,0341515871320078	PF_Uninj
51275	ENSXMAG00000005653	Uninj	III	NA	NA		NA	ZF	NA	NA	NA	ZF_Uninj
51276	ENSXMAG00000005653	Uninj	III	NA	NA		NA	PF	0.068256534		0	PF_Uninj
51277	ENSXMAG00000005654	7dpci	I	NA	NA	golga2	NA	ZF	NA	NA	NA	ZF_7dpci
51278	ENSXMAG00000005654	7dpci	I	NA	NA	golga2	NA	PF	-0.082843637	0.803034882	33,2252836642151	PF_7dpci
51279	ENSXMAG00000005654	7dpci	II	NA	NA	golga2	NA	ZF	NA	NA	NA	ZF_7dpci
51280	ENSXMAG00000005654	7dpci	II	NA	NA	golga2	NA	PF	-0.082843637	0.803034882	30,5232728479531	PF_7dpci
51281	ENSXMAG00000005654	7dpci	III	NA	NA	golga2	NA	ZF	NA	NA	NA	ZF_7dpci
51282	ENSXMAG00000005654	7dpci	III	NA	NA	golga2	NA	PF	-0.082843637	0.803034882	28,0383487065232	PF_7dpci
51283	ENSXMAG00000005654	Uninj	I	NA	NA	golga2	NA	ZF	NA	NA	NA	ZF_Uninj
51284	ENSXMAG00000005654	Uninj	I	NA	NA	golga2	NA	PF	-0.082843637	0.803034882	29,94739133117	PF_Uninj
51285	ENSXMAG00000005654	Uninj	II	NA	NA	golga2	NA	ZF	NA	NA	NA	ZF_Uninj
51286	ENSXMAG00000005654	Uninj	II	NA	NA	golga2	NA	PF	-0.082843637	0.803034882	23,8378078281177	PF_Uninj
51287	ENSXMAG00000005654	Uninj	III	NA	NA	golga2	NA	ZF	NA	NA	NA	ZF_Uninj
51288	ENSXMAG00000005654	Uninj	III	NA	NA	golga2	NA	PF	-0.082843637	0.803034882	34,3378249047442	PF_Uninj
51289	ENSXMAG00000005656	7dpci	I	ENSDARG00000013787	gucy1a1	gucy1a1	gucy1a1	ZF			0	ZF_7dpci
51290	ENSXMAG00000005656	7dpci	I	ENSDARG00000013787	gucy1a1	gucy1a1	gucy1a1	PF	0.111949228		0	PF_7dpci
51291	ENSXMAG00000005656	7dpci	II	ENSDARG00000013787	gucy1a1	gucy1a1	gucy1a1	ZF			0	ZF_7dpci
51292	ENSXMAG00000005656	7dpci	II	ENSDARG00000013787	gucy1a1	gucy1a1	gucy1a1	PF	0.111949228		0	PF_7dpci
51293	ENSXMAG00000005656	7dpci	III	ENSDARG00000013787	gucy1a1	gucy1a1	gucy1a1	ZF			0	ZF_7dpci
51294	ENSXMAG00000005656	7dpci	III	ENSDARG00000013787	gucy1a1	gucy1a1	gucy1a1	PF	0.111949228		0,193902826437276	PF_7dpci
51295	ENSXMAG00000005656	Uninj	I	ENSDARG00000013787	gucy1a1	gucy1a1	gucy1a1	ZF			0	ZF_Uninj
51296	ENSXMAG00000005656	Uninj	I	ENSDARG00000013787	gucy1a1	gucy1a1	gucy1a1	PF	0.111949228		0	PF_Uninj
51297	ENSXMAG00000005656	Uninj	II	ENSDARG00000013787	gucy1a1	gucy1a1	gucy1a1	ZF			0	ZF_Uninj
51298	ENSXMAG00000005656	Uninj	II	ENSDARG00000013787	gucy1a1	gucy1a1	gucy1a1	PF	0.111949228		0	PF_Uninj
51299	ENSXMAG00000005656	Uninj	III	ENSDARG00000013787	gucy1a1	gucy1a1	gucy1a1	ZF			0	ZF_Uninj
51300	ENSXMAG00000005656	Uninj	III	ENSDARG00000013787	gucy1a1	gucy1a1	gucy1a1	PF	0.111949228		0	PF_Uninj
51301	ENSXMAG00000005657	7dpci	I	ENSDARG00000078087	CNNM1	CNNM1_b	CNNM1	ZF	-0.346759447	0.66911301	0,885065145311545	ZF_7dpci
51302	ENSXMAG00000005657	7dpci	I	ENSDARG00000078087	CNNM1	CNNM1_b	CNNM1	PF	-0.258570676	0.715133753	4,24654513108396	PF_7dpci
51303	ENSXMAG00000005657	7dpci	II	ENSDARG00000078087	CNNM1	CNNM1_b	CNNM1	ZF	-0.346759447	0.66911301	0,530811071653124	ZF_7dpci
51304	ENSXMAG00000005657	7dpci	II	ENSDARG00000078087	CNNM1	CNNM1_b	CNNM1	PF	-0.258570676	0.715133753	0,895453157638799	PF_7dpci
51305	ENSXMAG00000005657	7dpci	III	ENSDARG00000078087	CNNM1	CNNM1_b	CNNM1	ZF	-0.346759447	0.66911301	0,823086352096072	ZF_7dpci
51306	ENSXMAG00000005657	7dpci	III	ENSDARG00000078087	CNNM1	CNNM1_b	CNNM1	PF	-0.258570676	0.715133753	1,62878374211843	PF_7dpci
51307	ENSXMAG00000005657	Uninj	I	ENSDARG00000078087	CNNM1	CNNM1_b	CNNM1	ZF	-0.346759447	0.66911301	0,573710546122827	ZF_Uninj
51308	ENSXMAG00000005657	Uninj	I	ENSDARG00000078087	CNNM1	CNNM1_b	CNNM1	PF	-0.258570676	0.715133753	2,76988929598728	PF_Uninj
51309	ENSXMAG00000005657	Uninj	II	ENSDARG00000078087	CNNM1	CNNM1_b	CNNM1	ZF	-0.346759447	0.66911301	1,61550723711918	ZF_Uninj
51310	ENSXMAG00000005657	Uninj	II	ENSDARG00000078087	CNNM1	CNNM1_b	CNNM1	PF	-0.258570676	0.715133753	2,69797538470935	PF_Uninj
51311	ENSXMAG00000005657	Uninj	III	ENSDARG00000078087	CNNM1	CNNM1_b	CNNM1	ZF	-0.346759447	0.66911301	1,00085432927376	ZF_Uninj
51312	ENSXMAG00000005657	Uninj	III	ENSDARG00000078087	CNNM1	CNNM1_b	CNNM1	PF	-0.258570676	0.715133753	2,23942336333466	PF_Uninj
51313	ENSXMAG00000005658	7dpci	I	ENSDARG00000039497	ccdc85a	ccdc85a	ccdc85a	ZF	-0.123525973		0,168583837181345	ZF_7dpci
51314	ENSXMAG00000005658	7dpci	I	ENSDARG00000039497	ccdc85a	ccdc85a	ccdc85a	PF			0	PF_7dpci
51315	ENSXMAG00000005658	7dpci	II	ENSDARG00000039497	ccdc85a	ccdc85a	ccdc85a	ZF	-0.123525973		0	ZF_7dpci
51316	ENSXMAG00000005658	7dpci	II	ENSDARG00000039497	ccdc85a	ccdc85a	ccdc85a	PF			0	PF_7dpci
51317	ENSXMAG00000005658	7dpci	III	ENSDARG00000039497	ccdc85a	ccdc85a	ccdc85a	ZF	-0.123525973		0	ZF_7dpci
51318	ENSXMAG00000005658	7dpci	III	ENSDARG00000039497	ccdc85a	ccdc85a	ccdc85a	PF			0	PF_7dpci
51319	ENSXMAG00000005658	Uninj	I	ENSDARG00000039497	ccdc85a	ccdc85a	ccdc85a	ZF	-0.123525973		0,358569091326767	ZF_Uninj
51320	ENSXMAG00000005658	Uninj	I	ENSDARG00000039497	ccdc85a	ccdc85a	ccdc85a	PF			0	PF_Uninj
51321	ENSXMAG00000005658	Uninj	II	ENSDARG00000039497	ccdc85a	ccdc85a	ccdc85a	ZF	-0.123525973		0	ZF_Uninj
51322	ENSXMAG00000005658	Uninj	II	ENSDARG00000039497	ccdc85a	ccdc85a	ccdc85a	PF			0	PF_Uninj
51323	ENSXMAG00000005658	Uninj	III	ENSDARG00000039497	ccdc85a	ccdc85a	ccdc85a	ZF	-0.123525973		0,0800683463419009	ZF_Uninj
51324	ENSXMAG00000005658	Uninj	III	ENSDARG00000039497	ccdc85a	ccdc85a	ccdc85a	PF			0	PF_Uninj
51325	ENSXMAG00000005659	7dpci	I	NA	NA		NA	ZF	NA	NA	NA	ZF_7dpci
51326	ENSXMAG00000005659	7dpci	I	NA	NA		NA	PF	-0.316667284	0.397902566	9,71200599530257	PF_7dpci
51327	ENSXMAG00000005659	7dpci	II	NA	NA		NA	ZF	NA	NA	NA	ZF_7dpci
51328	ENSXMAG00000005659	7dpci	II	NA	NA		NA	PF	-0.316667284	0.397902566	10,628639650725	PF_7dpci
51329	ENSXMAG00000005659	7dpci	III	NA	NA		NA	ZF	NA	NA	NA	ZF_7dpci
51330	ENSXMAG00000005659	7dpci	III	NA	NA		NA	PF	-0.316667284	0.397902566	10,4319720643419	PF_7dpci
51331	ENSXMAG00000005659	Uninj	I	NA	NA		NA	ZF	NA	NA	NA	ZF_Uninj
51332	ENSXMAG00000005659	Uninj	I	NA	NA		NA	PF	-0.316667284	0.397902566	11,8616435717137	PF_Uninj
51333	ENSXMAG00000005659	Uninj	II	NA	NA		NA	ZF	NA	NA	NA	ZF_Uninj
51334	ENSXMAG00000005659	Uninj	II	NA	NA		NA	PF	-0.316667284	0.397902566	13,011754702755	PF_Uninj
51335	ENSXMAG00000005659	Uninj	III	NA	NA		NA	ZF	NA	NA	NA	ZF_Uninj
51336	ENSXMAG00000005659	Uninj	III	NA	NA		NA	PF	-0.316667284	0.397902566	9,91744632196225	PF_Uninj
51337	ENSXMAG00000005660	7dpci	I	NA	NA		NA	ZF	NA	NA	NA	ZF_7dpci
51338	ENSXMAG00000005660	7dpci	I	NA	NA		NA	PF	0.213447619		0	PF_7dpci
51339	ENSXMAG00000005660	7dpci	II	NA	NA		NA	ZF	NA	NA	NA	ZF_7dpci
51340	ENSXMAG00000005660	7dpci	II	NA	NA		NA	PF	0.213447619		0,0389327459637551	PF_7dpci
51341	ENSXMAG00000005660	7dpci	III	NA	NA		NA	ZF	NA	NA	NA	ZF_7dpci
51342	ENSXMAG00000005660	7dpci	III	NA	NA		NA	PF	0.213447619		0,271463957019739	PF_7dpci
51343	ENSXMAG00000005660	Uninj	I	NA	NA		NA	ZF	NA	NA	NA	ZF_Uninj
51344	ENSXMAG00000005660	Uninj	I	NA	NA		NA	PF	0.213447619		0	PF_Uninj
51345	ENSXMAG00000005660	Uninj	II	NA	NA		NA	ZF	NA	NA	NA	ZF_Uninj
51346	ENSXMAG00000005660	Uninj	II	NA	NA		NA	PF	0.213447619		0	PF_Uninj
51347	ENSXMAG00000005660	Uninj	III	NA	NA		NA	ZF	NA	NA	NA	ZF_Uninj
51348	ENSXMAG00000005660	Uninj	III	NA	NA		NA	PF	0.213447619		0	PF_Uninj
51349	ENSXMAG00000005661	7dpci	I	ENSDARG00000006760	slc24a3	slc24a3	slc24a3	ZF	-0.107276542		0,126437877873843	ZF_7dpci
51350	ENSXMAG00000005661	7dpci	I	ENSDARG00000006760	slc24a3	slc24a3	slc24a3	PF			0	PF_7dpci
51351	ENSXMAG00000005661	7dpci	II	ENSDARG00000006760	slc24a3	slc24a3	slc24a3	ZF	-0.107276542		0,449147829671225	ZF_7dpci
51352	ENSXMAG00000005661	7dpci	II	ENSDARG00000006760	slc24a3	slc24a3	slc24a3	PF			0	PF_7dpci
51353	ENSXMAG00000005661	7dpci	III	ENSDARG00000006760	slc24a3	slc24a3	slc24a3	ZF	-0.107276542		0,193667376961157	ZF_7dpci
51354	ENSXMAG00000005661	7dpci	III	ENSDARG00000006760	slc24a3	slc24a3	slc24a3	PF			0	PF_7dpci
51355	ENSXMAG00000005661	Uninj	I	ENSDARG00000006760	slc24a3	slc24a3	slc24a3	ZF	-0.107276542		0,358569091326767	ZF_Uninj
51356	ENSXMAG00000005661	Uninj	I	ENSDARG00000006760	slc24a3	slc24a3	slc24a3	PF			0	PF_Uninj
51357	ENSXMAG00000005661	Uninj	II	ENSDARG00000006760	slc24a3	slc24a3	slc24a3	ZF	-0.107276542		0,255080090050788	ZF_Uninj
51358	ENSXMAG00000005661	Uninj	II	ENSDARG00000006760	slc24a3	slc24a3	slc24a3	PF			0	PF_Uninj
51359	ENSXMAG00000005661	Uninj	III	ENSDARG00000006760	slc24a3	slc24a3	slc24a3	ZF	-0.107276542		0,320273385367603	ZF_Uninj
51360	ENSXMAG00000005661	Uninj	III	ENSDARG00000006760	slc24a3	slc24a3	slc24a3	PF			0	PF_Uninj
51361	ENSXMAG00000005662	7dpci	I	ENSDARG00000098392	ly6pge	ly6pge	ly6pge	ZF			0	ZF_7dpci
51362	ENSXMAG00000005662	7dpci	I	ENSDARG00000098392	ly6pge	ly6pge	ly6pge	PF			0	PF_7dpci
51363	ENSXMAG00000005662	7dpci	II	ENSDARG00000098392	ly6pge	ly6pge	ly6pge	ZF			0	ZF_7dpci
51364	ENSXMAG00000005662	7dpci	II	ENSDARG00000098392	ly6pge	ly6pge	ly6pge	PF			0	PF_7dpci
51365	ENSXMAG00000005662	7dpci	III	ENSDARG00000098392	ly6pge	ly6pge	ly6pge	ZF			0	ZF_7dpci
51366	ENSXMAG00000005662	7dpci	III	ENSDARG00000098392	ly6pge	ly6pge	ly6pge	PF			0	PF_7dpci
51367	ENSXMAG00000005662	Uninj	I	ENSDARG00000098392	ly6pge	ly6pge	ly6pge	ZF			0	ZF_Uninj
51368	ENSXMAG00000005662	Uninj	I	ENSDARG00000098392	ly6pge	ly6pge	ly6pge	PF			0	PF_Uninj
51369	ENSXMAG00000005662	Uninj	II	ENSDARG00000098392	ly6pge	ly6pge	ly6pge	ZF			0	ZF_Uninj
51370	ENSXMAG00000005662	Uninj	II	ENSDARG00000098392	ly6pge	ly6pge	ly6pge	PF			0	PF_Uninj
51371	ENSXMAG00000005662	Uninj	III	ENSDARG00000098392	ly6pge	ly6pge	ly6pge	ZF			0	ZF_Uninj
51372	ENSXMAG00000005662	Uninj	III	ENSDARG00000098392	ly6pge	ly6pge	ly6pge	PF			0	PF_Uninj
51373	ENSXMAG00000005663	7dpci	I	NA	NA	SRRM3	NA	ZF	NA	NA	NA	ZF_7dpci
51374	ENSXMAG00000005663	7dpci	I	NA	NA	SRRM3	NA	PF	-0.118920312		0,0393198623167274	PF_7dpci
51375	ENSXMAG00000005663	7dpci	II	NA	NA	SRRM3	NA	ZF	NA	NA	NA	ZF_7dpci
51376	ENSXMAG00000005663	7dpci	II	NA	NA	SRRM3	NA	PF	-0.118920312		0	PF_7dpci
51377	ENSXMAG00000005663	7dpci	III	NA	NA	SRRM3	NA	ZF	NA	NA	NA	ZF_7dpci
51378	ENSXMAG00000005663	7dpci	III	NA	NA	SRRM3	NA	PF	-0.118920312		0	PF_7dpci
51379	ENSXMAG00000005663	Uninj	I	NA	NA	SRRM3	NA	ZF	NA	NA	NA	ZF_Uninj
51380	ENSXMAG00000005663	Uninj	I	NA	NA	SRRM3	NA	PF	-0.118920312		0,0977607986711765	PF_Uninj
51381	ENSXMAG00000005663	Uninj	II	NA	NA	SRRM3	NA	ZF	NA	NA	NA	ZF_Uninj
51382	ENSXMAG00000005663	Uninj	II	NA	NA	SRRM3	NA	PF	-0.118920312		0	PF_Uninj
51383	ENSXMAG00000005663	Uninj	III	NA	NA	SRRM3	NA	ZF	NA	NA	NA	ZF_Uninj
51384	ENSXMAG00000005663	Uninj	III	NA	NA	SRRM3	NA	PF	-0.118920312		0,0533196038729556	PF_Uninj
51385	ENSXMAG00000005665	7dpci	I	ENSDARG00000056998	kirrel1b	kirrel1b	kirrel1b	ZF	0.277845948	0.745479364	0,505751511398052	ZF_7dpci
51386	ENSXMAG00000005665	7dpci	I	ENSDARG00000056998	kirrel1b	kirrel1b	kirrel1b	PF	0.294820806	0.673430517	0,196599311627507	PF_7dpci
51387	ENSXMAG00000005665	7dpci	II	ENSDARG00000056998	kirrel1b	kirrel1b	kirrel1b	ZF	0.277845948	0.745479364	1,91908618165775	ZF_7dpci
51388	ENSXMAG00000005665	7dpci	II	ENSDARG00000056998	kirrel1b	kirrel1b	kirrel1b	PF	0.294820806	0.673430517	0,467192951736854	PF_7dpci
51389	ENSXMAG00000005665	7dpci	III	ENSDARG00000056998	kirrel1b	kirrel1b	kirrel1b	ZF	0.277845948	0.745479364	2,85659381003208	ZF_7dpci
51390	ENSXMAG00000005665	7dpci	III	ENSDARG00000056998	kirrel1b	kirrel1b	kirrel1b	PF	0.294820806	0.673430517	0,310244522329851	PF_7dpci
51391	ENSXMAG00000005665	Uninj	I	ENSDARG00000056998	kirrel1b	kirrel1b	kirrel1b	ZF	0.277845948	0.745479364	1,18327800137833	ZF_Uninj
51392	ENSXMAG00000005665	Uninj	I	ENSDARG00000056998	kirrel1b	kirrel1b	kirrel1b	PF	0.294820806	0.673430517	0,03258693290255	PF_Uninj
51393	ENSXMAG00000005665	Uninj	II	ENSDARG00000056998	kirrel1b	kirrel1b	kirrel1b	ZF	0.277845948	0.745479364	0,850266966966811	ZF_Uninj
51394	ENSXMAG00000005665	Uninj	II	ENSDARG00000056998	kirrel1b	kirrel1b	kirrel1b	PF	0.294820806	0.673430517	0,239061110025166	PF_Uninj
51395	ENSXMAG00000005665	Uninj	III	ENSDARG00000056998	kirrel1b	kirrel1b	kirrel1b	ZF	0.277845948	0.745479364	1,28109354130961	ZF_Uninj
51396	ENSXMAG00000005665	Uninj	III	ENSDARG00000056998	kirrel1b	kirrel1b	kirrel1b	PF	0.294820806	0.673430517	0,213278415575638	PF_Uninj
51397	ENSXMAG00000005666	7dpci	I	ENSDARG00000063361	si:ch211-1e14.1	si:ch211-1e14.1	si:ch211-1e14.1	ZF	0.048070157		0,295021715055188	ZF_7dpci
51398	ENSXMAG00000005666	7dpci	I	ENSDARG00000063361	si:ch211-1e14.1	si:ch211-1e14.1	si:ch211-1e14.1	PF	-0.060580479	0.894141775	23,4346379434017	PF_7dpci
51399	ENSXMAG00000005666	7dpci	II	ENSDARG00000063361	si:ch211-1e14.1	si:ch211-1e14.1	si:ch211-1e14.1	ZF	0.048070157		0	ZF_7dpci
51400	ENSXMAG00000005666	7dpci	II	ENSDARG00000063361	si:ch211-1e14.1	si:ch211-1e14.1	si:ch211-1e14.1	PF	-0.060580479	0.894141775	15,6120311382087	PF_7dpci
51401	ENSXMAG00000005666	7dpci	III	ENSDARG00000063361	si:ch211-1e14.1	si:ch211-1e14.1	si:ch211-1e14.1	ZF	0.048070157		0,338917909670873	ZF_7dpci
51402	ENSXMAG00000005666	7dpci	III	ENSDARG00000063361	si:ch211-1e14.1	si:ch211-1e14.1	si:ch211-1e14.1	PF	-0.060580479	0.894141775	15,0080787680653	PF_7dpci
51403	ENSXMAG00000005666	Uninj	I	ENSDARG00000063361	si:ch211-1e14.1	si:ch211-1e14.1	si:ch211-1e14.1	ZF	0.048070157		0,143427636530707	ZF_Uninj
51404	ENSXMAG00000005666	Uninj	I	ENSDARG00000063361	si:ch211-1e14.1	si:ch211-1e14.1	si:ch211-1e14.1	PF	-0.060580479	0.894141775	16,717096573756	PF_Uninj
51405	ENSXMAG00000005666	Uninj	II	ENSDARG00000063361	si:ch211-1e14.1	si:ch211-1e14.1	si:ch211-1e14.1	ZF	0.048070157		0	ZF_Uninj
51406	ENSXMAG00000005666	Uninj	II	ENSDARG00000063361	si:ch211-1e14.1	si:ch211-1e14.1	si:ch211-1e14.1	PF	-0.060580479	0.894141775	14,3436666001618	PF_Uninj
51407	ENSXMAG00000005666	Uninj	III	ENSDARG00000063361	si:ch211-1e14.1	si:ch211-1e14.1	si:ch211-1e14.1	ZF	0.048070157		0,280239212196653	ZF_Uninj
51408	ENSXMAG00000005666	Uninj	III	ENSDARG00000063361	si:ch211-1e14.1	si:ch211-1e14.1	si:ch211-1e14.1	PF	-0.060580479	0.894141775	19,7815730428594	PF_Uninj
51409	ENSXMAG00000005667	7dpci	I	ENSDARG00000089107	mlxipl	mlxipl	mlxipl	ZF	-0.025269379		0	ZF_7dpci
51410	ENSXMAG00000005667	7dpci	I	ENSDARG00000089107	mlxipl	mlxipl	mlxipl	PF	0.065180074		0,235919173944234	PF_7dpci
51411	ENSXMAG00000005667	7dpci	II	ENSDARG00000089107	mlxipl	mlxipl	mlxipl	ZF	-0.025269379		0	ZF_7dpci
51412	ENSXMAG00000005667	7dpci	II	ENSDARG00000089107	mlxipl	mlxipl	mlxipl	PF	0.065180074		0	PF_7dpci
51413	ENSXMAG00000005667	7dpci	III	ENSDARG00000089107	mlxipl	mlxipl	mlxipl	ZF	-0.025269379		0	ZF_7dpci
51414	ENSXMAG00000005667	7dpci	III	ENSDARG00000089107	mlxipl	mlxipl	mlxipl	PF	0.065180074		0,155122261164925	PF_7dpci
51415	ENSXMAG00000005667	Uninj	I	ENSDARG00000089107	mlxipl	mlxipl	mlxipl	ZF	-0.025269379		0	ZF_Uninj
51416	ENSXMAG00000005667	Uninj	I	ENSDARG00000089107	mlxipl	mlxipl	mlxipl	PF	0.065180074		0,0651738658051	PF_Uninj
51417	ENSXMAG00000005667	Uninj	II	ENSDARG00000089107	mlxipl	mlxipl	mlxipl	ZF	-0.025269379		0	ZF_Uninj
51418	ENSXMAG00000005667	Uninj	II	ENSDARG00000089107	mlxipl	mlxipl	mlxipl	PF	0.065180074		0,0683031742977192	PF_Uninj
51419	ENSXMAG00000005667	Uninj	III	ENSDARG00000089107	mlxipl	mlxipl	mlxipl	ZF	-0.025269379		0,0400341731709504	ZF_Uninj
51420	ENSXMAG00000005667	Uninj	III	ENSDARG00000089107	mlxipl	mlxipl	mlxipl	PF	0.065180074		0,159958811660775	PF_Uninj
51421	ENSXMAG00000005668	7dpci	I	ENSDARG00000086790	gucy1b1	gucy1b1	gucy1b1	ZF			0	ZF_7dpci
51422	ENSXMAG00000005668	7dpci	I	ENSDARG00000086790	gucy1b1	gucy1b1	gucy1b1	PF	0.461033571	0.075648221	30,3156138510225	PF_7dpci
51423	ENSXMAG00000005668	7dpci	II	ENSDARG00000086790	gucy1b1	gucy1b1	gucy1b1	ZF			0	ZF_7dpci
51424	ENSXMAG00000005668	7dpci	II	ENSDARG00000086790	gucy1b1	gucy1b1	gucy1b1	PF	0.461033571	0.075648221	35,467731587025	PF_7dpci
51425	ENSXMAG00000005668	7dpci	III	ENSDARG00000086790	gucy1b1	gucy1b1	gucy1b1	ZF			0	ZF_7dpci
51426	ENSXMAG00000005668	7dpci	III	ENSDARG00000086790	gucy1b1	gucy1b1	gucy1b1	PF	0.461033571	0.075648221	30,6366465806392	PF_7dpci
51427	ENSXMAG00000005668	Uninj	I	ENSDARG00000086790	gucy1b1	gucy1b1	gucy1b1	ZF			0	ZF_Uninj
51428	ENSXMAG00000005668	Uninj	I	ENSDARG00000086790	gucy1b1	gucy1b1	gucy1b1	PF	0.461033571	0.075648221	23,7232871470747	PF_Uninj
51429	ENSXMAG00000005668	Uninj	II	ENSDARG00000086790	gucy1b1	gucy1b1	gucy1b1	ZF			0	ZF_Uninj
51430	ENSXMAG00000005668	Uninj	II	ENSDARG00000086790	gucy1b1	gucy1b1	gucy1b1	PF	0.461033571	0.075648221	17,34900627034	PF_Uninj
51431	ENSXMAG00000005668	Uninj	III	ENSDARG00000086790	gucy1b1	gucy1b1	gucy1b1	ZF			0	ZF_Uninj
51432	ENSXMAG00000005668	Uninj	III	ENSDARG00000086790	gucy1b1	gucy1b1	gucy1b1	PF	0.461033571	0.075648221	20,4747278944231	PF_Uninj
51433	ENSXMAG00000005669	7dpci	I	NA	NA	GOT1	NA	ZF	NA	NA	NA	ZF_7dpci
51434	ENSXMAG00000005669	7dpci	I	NA	NA	GOT1	NA	PF	-0.383705552	0.201118346	391,783108204593	PF_7dpci
51435	ENSXMAG00000005669	7dpci	II	NA	NA	GOT1	NA	ZF	NA	NA	NA	ZF_7dpci
51436	ENSXMAG00000005669	7dpci	II	NA	NA	GOT1	NA	PF	-0.383705552	0.201118346	537,778020145134	PF_7dpci
51437	ENSXMAG00000005669	7dpci	III	NA	NA	GOT1	NA	ZF	NA	NA	NA	ZF_7dpci
51438	ENSXMAG00000005669	7dpci	III	NA	NA	GOT1	NA	PF	-0.383705552	0.201118346	549,947196296717	PF_7dpci
51439	ENSXMAG00000005669	Uninj	I	NA	NA	GOT1	NA	ZF	NA	NA	NA	ZF_Uninj
51440	ENSXMAG00000005669	Uninj	I	NA	NA	GOT1	NA	PF	-0.383705552	0.201118346	636,162103928958	PF_Uninj
51441	ENSXMAG00000005669	Uninj	II	NA	NA	GOT1	NA	ZF	NA	NA	NA	ZF_Uninj
51442	ENSXMAG00000005669	Uninj	II	NA	NA	GOT1	NA	PF	-0.383705552	0.201118346	550,865100650271	PF_Uninj
51443	ENSXMAG00000005669	Uninj	III	NA	NA	GOT1	NA	ZF	NA	NA	NA	ZF_Uninj
51444	ENSXMAG00000005669	Uninj	III	NA	NA	GOT1	NA	PF	-0.383705552	0.201118346	595,15341860368	PF_Uninj
51445	ENSXMAG00000005670	7dpci	I	ENSDARG00000042518	hipk2	hipk2	hipk2	ZF	-0.179618869		0,295021715055188	ZF_7dpci
51446	ENSXMAG00000005670	7dpci	I	ENSDARG00000042518	hipk2	hipk2	hipk2	PF	-0.937126373	0.00944232	1,80871366700816	PF_7dpci
51447	ENSXMAG00000005670	7dpci	II	ENSDARG00000042518	hipk2	hipk2	hipk2	ZF	-0.179618869		0	ZF_7dpci
51448	ENSXMAG00000005670	7dpci	II	ENSDARG00000042518	hipk2	hipk2	hipk2	PF	-0.937126373	0.00944232	3,38714890009219	PF_7dpci
51449	ENSXMAG00000005670	7dpci	III	ENSDARG00000042518	hipk2	hipk2	hipk2	ZF	-0.179618869		0,29050106541943	ZF_7dpci
51450	ENSXMAG00000005670	7dpci	III	ENSDARG00000042518	hipk2	hipk2	hipk2	PF	-0.937126373	0.00944232	2,94732296198254	PF_7dpci
51451	ENSXMAG00000005670	Uninj	I	ENSDARG00000042518	hipk2	hipk2	hipk2	ZF	-0.179618869		0,537853636990151	ZF_Uninj
51452	ENSXMAG00000005670	Uninj	I	ENSDARG00000042518	hipk2	hipk2	hipk2	PF	-0.937126373	0.00944232	5,70271325794625	PF_Uninj
51453	ENSXMAG00000005670	Uninj	II	ENSDARG00000042518	hipk2	hipk2	hipk2	ZF	-0.179618869		0,0850266966966811	ZF_Uninj
51454	ENSXMAG00000005670	Uninj	II	ENSDARG00000042518	hipk2	hipk2	hipk2	PF	-0.937126373	0.00944232	4,67876743957914	PF_Uninj
51455	ENSXMAG00000005670	Uninj	III	ENSDARG00000042518	hipk2	hipk2	hipk2	ZF	-0.179618869		0,320273385367603	ZF_Uninj
51456	ENSXMAG00000005670	Uninj	III	ENSDARG00000042518	hipk2	hipk2	hipk2	PF	-0.937126373	0.00944232	5,54523880412844	PF_Uninj
51457	ENSXMAG00000005671	7dpci	I	NA	NA	c1qbp	NA	ZF	NA	NA	NA	ZF_7dpci
51458	ENSXMAG00000005671	7dpci	I	NA	NA	c1qbp	NA	PF	0.245480524	0.398839827	121,773613619911	PF_7dpci
51459	ENSXMAG00000005671	7dpci	II	NA	NA	c1qbp	NA	ZF	NA	NA	NA	ZF_7dpci
51460	ENSXMAG00000005671	7dpci	II	NA	NA	c1qbp	NA	PF	0.245480524	0.398839827	116,992901654798	PF_7dpci
51461	ENSXMAG00000005671	7dpci	III	NA	NA	c1qbp	NA	ZF	NA	NA	NA	ZF_7dpci
51462	ENSXMAG00000005671	7dpci	III	NA	NA	c1qbp	NA	PF	0.245480524	0.398839827	86,8296857010951	PF_7dpci
51463	ENSXMAG00000005671	Uninj	I	NA	NA	c1qbp	NA	ZF	NA	NA	NA	ZF_Uninj
51464	ENSXMAG00000005671	Uninj	I	NA	NA	c1qbp	NA	PF	0.245480524	0.398839827	74,265620053836	PF_Uninj
51465	ENSXMAG00000005671	Uninj	II	NA	NA	c1qbp	NA	ZF	NA	NA	NA	ZF_Uninj
51466	ENSXMAG00000005671	Uninj	II	NA	NA	c1qbp	NA	PF	0.245480524	0.398839827	64,5464997057836	PF_Uninj
51467	ENSXMAG00000005671	Uninj	III	NA	NA	c1qbp	NA	ZF	NA	NA	NA	ZF_Uninj
51468	ENSXMAG00000005671	Uninj	III	NA	NA	c1qbp	NA	PF	0.245480524	0.398839827	107,492321446769	PF_Uninj
51469	ENSXMAG00000005672	7dpci	I	ENSDARG00000103846	hspa5	hspa5	hspa5	ZF	-0.393451656	0.2564027	62,0809980624311	ZF_7dpci
51470	ENSXMAG00000005672	7dpci	I	ENSDARG00000103846	hspa5	hspa5	hspa5	PF	0.707887706	0.087691246	234,031820558296	PF_7dpci
51471	ENSXMAG00000005672	7dpci	II	ENSDARG00000103846	hspa5	hspa5	hspa5	ZF	-0.393451656	0.2564027	54,3877190419396	ZF_7dpci
51472	ENSXMAG00000005672	7dpci	II	ENSDARG00000103846	hspa5	hspa5	hspa5	PF	0.707887706	0.087691246	160,597577170281	PF_7dpci
51473	ENSXMAG00000005672	7dpci	III	ENSDARG00000103846	hspa5	hspa5	hspa5	ZF	-0.393451656	0.2564027	60,90839003548	ZF_7dpci
51474	ENSXMAG00000005672	7dpci	III	ENSDARG00000103846	hspa5	hspa5	hspa5	PF	0.707887706	0.087691246	142,596138571119	PF_7dpci
51475	ENSXMAG00000005672	Uninj	I	ENSDARG00000103846	hspa5	hspa5	hspa5	ZF	-0.393451656	0.2564027	50,1279589754296	ZF_Uninj
51476	ENSXMAG00000005672	Uninj	I	ENSDARG00000103846	hspa5	hspa5	hspa5	PF	0.707887706	0.087691246	57,2226541503251	PF_Uninj
51477	ENSXMAG00000005672	Uninj	II	ENSDARG00000103846	hspa5	hspa5	hspa5	ZF	-0.393451656	0.2564027	71,0823184316735	ZF_Uninj
51478	ENSXMAG00000005672	Uninj	II	ENSDARG00000103846	hspa5	hspa5	hspa5	PF	0.707887706	0.087691246	50,3394394712712	PF_Uninj
51479	ENSXMAG00000005672	Uninj	III	ENSDARG00000103846	hspa5	hspa5	hspa5	ZF	-0.393451656	0.2564027	91,6782565663007	ZF_Uninj
51480	ENSXMAG00000005672	Uninj	III	ENSDARG00000103846	hspa5	hspa5	hspa5	PF	0.707887706	0.087691246	168,010071840688	PF_Uninj
51481	ENSXMAG00000005673	7dpci	I	ENSDARG00000024311	nsmce4a	nsmce4a	nsmce4a	ZF	-0.138418089	0.853513718	5,05751511398052	ZF_7dpci
51482	ENSXMAG00000005673	7dpci	I	ENSDARG00000024311	nsmce4a	nsmce4a	nsmce4a	PF	0.065251593	0.88494318	9,63336626979171	PF_7dpci
51483	ENSXMAG00000005673	7dpci	II	ENSDARG00000024311	nsmce4a	nsmce4a	nsmce4a	ZF	-0.138418089	0.853513718	2,73571859942804	ZF_7dpci
51484	ENSXMAG00000005673	7dpci	II	ENSDARG00000024311	nsmce4a	nsmce4a	nsmce4a	PF	0.065251593	0.88494318	8,33160764045253	PF_7dpci
51485	ENSXMAG00000005673	7dpci	III	ENSDARG00000024311	nsmce4a	nsmce4a	nsmce4a	ZF	-0.138418089	0.853513718	4,84168442514424	ZF_7dpci
51486	ENSXMAG00000005673	7dpci	III	ENSDARG00000024311	nsmce4a	nsmce4a	nsmce4a	PF	0.065251593	0.88494318	7,40708797000213	PF_7dpci
51487	ENSXMAG00000005673	Uninj	I	ENSDARG00000024311	nsmce4a	nsmce4a	nsmce4a	ZF	-0.138418089	0.853513718	4,62554127811529	ZF_Uninj
51488	ENSXMAG00000005673	Uninj	I	ENSDARG00000024311	nsmce4a	nsmce4a	nsmce4a	PF	0.065251593	0.88494318	7,23429910305305	PF_Uninj
51489	ENSXMAG00000005673	Uninj	II	ENSDARG00000024311	nsmce4a	nsmce4a	nsmce4a	ZF	-0.138418089	0.853513718	3,95374139421702	ZF_Uninj
51490	ENSXMAG00000005673	Uninj	II	ENSDARG00000024311	nsmce4a	nsmce4a	nsmce4a	PF	0.065251593	0.88494318	5,8740729881883	PF_Uninj
51491	ENSXMAG00000005673	Uninj	III	ENSDARG00000024311	nsmce4a	nsmce4a	nsmce4a	ZF	-0.138418089	0.853513718	3,92334897051193	ZF_Uninj
51492	ENSXMAG00000005673	Uninj	III	ENSDARG00000024311	nsmce4a	nsmce4a	nsmce4a	PF	0.065251593	0.88494318	8,74441503985839	PF_Uninj
51493	ENSXMAG00000005675	7dpci	I	ENSDARG00000057013	cadm3	cadm3	cadm3	ZF	0.066052393		0,547897471046177	ZF_7dpci
51494	ENSXMAG00000005675	7dpci	I	ENSDARG00000057013	cadm3	cadm3	cadm3	PF	-0.826415575	0.12100931	0,314558898577689	PF_7dpci
51495	ENSXMAG00000005675	7dpci	II	ENSDARG00000057013	cadm3	cadm3	cadm3	ZF	0.066052393		0	ZF_7dpci
51496	ENSXMAG00000005675	7dpci	II	ENSDARG00000057013	cadm3	cadm3	cadm3	PF	-0.826415575	0.12100931	1,12904963350723	PF_7dpci
51497	ENSXMAG00000005675	7dpci	III	ENSDARG00000057013	cadm3	cadm3	cadm3	ZF	0.066052393		0	ZF_7dpci
51498	ENSXMAG00000005675	7dpci	III	ENSDARG00000057013	cadm3	cadm3	cadm3	PF	-0.826415575	0.12100931	0,698050175355447	PF_7dpci
51499	ENSXMAG00000005675	Uninj	I	ENSDARG00000057013	cadm3	cadm3	cadm3	ZF	0.066052393		0,179284545663384	ZF_Uninj
51500	ENSXMAG00000005675	Uninj	I	ENSDARG00000057013	cadm3	cadm3	cadm3	PF	-0.826415575	0.12100931	2,24849836983827	PF_Uninj
51501	ENSXMAG00000005675	Uninj	II	ENSDARG00000057013	cadm3	cadm3	cadm3	ZF	0.066052393		0,0850266966966811	ZF_Uninj
51502	ENSXMAG00000005675	Uninj	II	ENSDARG00000057013	cadm3	cadm3	cadm3	PF	-0.826415575	0.12100931	0,956244440235477	PF_Uninj
51503	ENSXMAG00000005675	Uninj	III	ENSDARG00000057013	cadm3	cadm3	cadm3	ZF	0.066052393		0	ZF_Uninj
51504	ENSXMAG00000005675	Uninj	III	ENSDARG00000057013	cadm3	cadm3	cadm3	PF	-0.826415575	0.12100931	1,65290772060643	PF_Uninj
51505	ENSXMAG00000005676	7dpci	I	ENSDARG00000115925	htr2b	htr2b	htr2b	ZF	0.023003342		0,0842919186150026	ZF_7dpci
51506	ENSXMAG00000005676	7dpci	I	ENSDARG00000115925	htr2b	htr2b	htr2b	PF	0.025405085		0,0393198623167274	PF_7dpci
51507	ENSXMAG00000005676	7dpci	II	ENSDARG00000115925	htr2b	htr2b	htr2b	ZF	0.023003342		0,20415810446306	ZF_7dpci
51508	ENSXMAG00000005676	7dpci	II	ENSDARG00000115925	htr2b	htr2b	htr2b	PF	0.025405085		0	PF_7dpci
51509	ENSXMAG00000005676	7dpci	III	ENSDARG00000115925	htr2b	htr2b	htr2b	ZF	0.023003342		0	ZF_7dpci
51510	ENSXMAG00000005676	7dpci	III	ENSDARG00000115925	htr2b	htr2b	htr2b	PF	0.025405085		0	PF_7dpci
51511	ENSXMAG00000005676	Uninj	I	ENSDARG00000115925	htr2b	htr2b	htr2b	ZF	0.023003342		0	ZF_Uninj
51512	ENSXMAG00000005676	Uninj	I	ENSDARG00000115925	htr2b	htr2b	htr2b	PF	0.025405085		0	PF_Uninj
51513	ENSXMAG00000005676	Uninj	II	ENSDARG00000115925	htr2b	htr2b	htr2b	ZF	0.023003342		0,21256674168282	ZF_Uninj
51514	ENSXMAG00000005676	Uninj	II	ENSDARG00000115925	htr2b	htr2b	htr2b	PF	0.025405085		0	PF_Uninj
51515	ENSXMAG00000005676	Uninj	III	ENSDARG00000115925	htr2b	htr2b	htr2b	ZF	0.023003342		0	ZF_Uninj
51516	ENSXMAG00000005676	Uninj	III	ENSDARG00000115925	htr2b	htr2b	htr2b	PF	0.025405085		0	PF_Uninj
51517	ENSXMAG00000005677	7dpci	I	ENSDARG00000029905	phyhd1	phyhd1	phyhd1	ZF	0.491291693	0.458003842	2,57090351712499	ZF_7dpci
51518	ENSXMAG00000005677	7dpci	I	ENSDARG00000029905	phyhd1	phyhd1	phyhd1	PF	-0.369765516	0.435734189	2,90966981187653	PF_7dpci
51519	ENSXMAG00000005677	7dpci	II	ENSDARG00000029905	phyhd1	phyhd1	phyhd1	ZF	0.491291693	0.458003842	1,42910673099557	ZF_7dpci
51520	ENSXMAG00000005677	7dpci	II	ENSDARG00000029905	phyhd1	phyhd1	phyhd1	PF	-0.369765516	0.435734189	2,4916957424534	PF_7dpci
51521	ENSXMAG00000005677	7dpci	III	ENSDARG00000029905	phyhd1	phyhd1	phyhd1	ZF	0.491291693	0.458003842	2,80817696586986	ZF_7dpci
51522	ENSXMAG00000005677	7dpci	III	ENSDARG00000029905	phyhd1	phyhd1	phyhd1	PF	-0.369765516	0.435734189	3,21878691900228	PF_7dpci
51523	ENSXMAG00000005677	Uninj	I	ENSDARG00000029905	phyhd1	phyhd1	phyhd1	ZF	0.491291693	0.458003842	1,32670563790904	ZF_Uninj
51524	ENSXMAG00000005677	Uninj	I	ENSDARG00000029905	phyhd1	phyhd1	phyhd1	PF	-0.369765516	0.435734189	3,61714955116179	PF_Uninj
51525	ENSXMAG00000005677	Uninj	II	ENSDARG00000029905	phyhd1	phyhd1	phyhd1	ZF	0.491291693	0.458003842	1,1053470570176	ZF_Uninj
51526	ENSXMAG00000005677	Uninj	II	ENSDARG00000029905	phyhd1	phyhd1	phyhd1	PF	-0.369765516	0.435734189	3,79082617239435	PF_Uninj
51527	ENSXMAG00000005677	Uninj	III	ENSDARG00000029905	phyhd1	phyhd1	phyhd1	ZF	0.491291693	0.458003842	1,12095684894742	ZF_Uninj
51528	ENSXMAG00000005677	Uninj	III	ENSDARG00000029905	phyhd1	phyhd1	phyhd1	PF	-0.369765516	0.435734189	2,98589781763986	PF_Uninj
51529	ENSXMAG00000005678	7dpci	I	ENSDARG00000056478	ACAP2_a	acap2	ACAP2	ZF			0	ZF_7dpci
51530	ENSXMAG00000005678	7dpci	I	ENSDARG00000056478	ACAP2_a	acap2	ACAP2	PF	0.00493862	0.992955406	37,9829870049779	PF_7dpci
51531	ENSXMAG00000005678	7dpci	I	ENSDARG00000060783	acap2_b	acap2	acap2	ZF	-0.292345853	0.573701064	9,48284084297127	ZF_7dpci
51532	ENSXMAG00000005678	7dpci	I	ENSDARG00000060783	acap2_b	acap2	acap2	PF	0.00493862	0.992955406	37,9829870049779	PF_7dpci
51533	ENSXMAG00000005678	7dpci	II	ENSDARG00000056478	ACAP2_a	acap2	ACAP2	ZF			0	ZF_7dpci
51534	ENSXMAG00000005678	7dpci	II	ENSDARG00000056478	ACAP2_a	acap2	ACAP2	PF	0.00493862	0.992955406	50,5347042861219	PF_7dpci
51535	ENSXMAG00000005678	7dpci	II	ENSDARG00000060783	acap2_b	acap2	acap2	ZF	-0.292345853	0.573701064	6,16557475365352	ZF_7dpci
51536	ENSXMAG00000005678	7dpci	II	ENSDARG00000060783	acap2_b	acap2	acap2	PF	0.00493862	0.992955406	50,5347042861219	PF_7dpci
51537	ENSXMAG00000005678	7dpci	III	ENSDARG00000060783	acap2_b	acap2	acap2	ZF	-0.292345853	0.573701064	5,8100213083886	ZF_7dpci
51538	ENSXMAG00000005678	7dpci	III	ENSDARG00000060783	acap2_b	acap2	acap2	PF	0.00493862	0.992955406	33,5839695429993	PF_7dpci
51539	ENSXMAG00000005678	7dpci	III	ENSDARG00000056478	ACAP2_a	acap2	ACAP2	ZF			0	ZF_7dpci
51540	ENSXMAG00000005678	7dpci	III	ENSDARG00000056478	ACAP2_a	acap2	ACAP2	PF	0.00493862	0.992955406	33,5839695429993	PF_7dpci
51541	ENSXMAG00000005678	Uninj	I	ENSDARG00000060783	acap2_b	acap2	acap2	ZF	-0.292345853	0.573701064	8,4622305553117	ZF_Uninj
51542	ENSXMAG00000005678	Uninj	I	ENSDARG00000060783	acap2_b	acap2	acap2	PF	0.00493862	0.992955406	35,7804523188298	PF_Uninj
51543	ENSXMAG00000005678	Uninj	I	ENSDARG00000056478	ACAP2_a	acap2	ACAP2	ZF			0	ZF_Uninj
51544	ENSXMAG00000005678	Uninj	I	ENSDARG00000056478	ACAP2_a	acap2	ACAP2	PF	0.00493862	0.992955406	35,7804523188298	PF_Uninj
51545	ENSXMAG00000005678	Uninj	II	ENSDARG00000056478	ACAP2_a	acap2	ACAP2	ZF			0	ZF_Uninj
51546	ENSXMAG00000005678	Uninj	II	ENSDARG00000056478	ACAP2_a	acap2	ACAP2	PF	0.00493862	0.992955406	28,3458173316998	PF_Uninj
51547	ENSXMAG00000005678	Uninj	II	ENSDARG00000060783	acap2_b	acap2	acap2	ZF	-0.292345853	0.573701064	7,31229591505096	ZF_Uninj
51548	ENSXMAG00000005678	Uninj	II	ENSDARG00000060783	acap2_b	acap2	acap2	PF	0.00493862	0.992955406	28,3458173316998	PF_Uninj
51549	ENSXMAG00000005678	Uninj	III	ENSDARG00000056478	ACAP2_a	acap2	ACAP2	ZF			0	ZF_Uninj
51550	ENSXMAG00000005678	Uninj	III	ENSDARG00000056478	ACAP2_a	acap2	ACAP2	PF	0.00493862	0.992955406	46,1214573519925	PF_Uninj
51551	ENSXMAG00000005678	Uninj	III	ENSDARG00000060783	acap2_b	acap2	acap2	ZF	-0.292345853	0.573701064	8,16697132735631	ZF_Uninj
51552	ENSXMAG00000005678	Uninj	III	ENSDARG00000060783	acap2_b	acap2	acap2	PF	0.00493862	0.992955406	46,1214573519925	PF_Uninj
51553	ENSXMAG00000005679	7dpci	I	NA	NA	dhx33	NA	ZF	NA	NA	NA	ZF_7dpci
51554	ENSXMAG00000005679	7dpci	I	NA	NA	dhx33	NA	PF	0.180188475	0.708352857	8,09989163987805	PF_7dpci
51555	ENSXMAG00000005679	7dpci	II	NA	NA	dhx33	NA	ZF	NA	NA	NA	ZF_7dpci
51556	ENSXMAG00000005679	7dpci	II	NA	NA	dhx33	NA	PF	0.180188475	0.708352857	7,43615448281373	PF_7dpci
51557	ENSXMAG00000005679	7dpci	III	NA	NA	dhx33	NA	ZF	NA	NA	NA	ZF_7dpci
51558	ENSXMAG00000005679	7dpci	III	NA	NA	dhx33	NA	PF	0.180188475	0.708352857	4,9251317919675	PF_7dpci
51559	ENSXMAG00000005679	Uninj	I	NA	NA	dhx33	NA	ZF	NA	NA	NA	ZF_Uninj
51560	ENSXMAG00000005679	Uninj	I	NA	NA	dhx33	NA	PF	0.180188475	0.708352857	5,67012632460601	PF_Uninj
51561	ENSXMAG00000005679	Uninj	II	NA	NA	dhx33	NA	ZF	NA	NA	NA	ZF_Uninj
51562	ENSXMAG00000005679	Uninj	II	NA	NA	dhx33	NA	PF	0.180188475	0.708352857	3,75667458519493	PF_Uninj
51563	ENSXMAG00000005679	Uninj	III	NA	NA	dhx33	NA	ZF	NA	NA	NA	ZF_Uninj
51564	ENSXMAG00000005679	Uninj	III	NA	NA	dhx33	NA	PF	0.180188475	0.708352857	6,61163088410201	PF_Uninj
51565	ENSXMAG00000005681	7dpci	I	ENSDARG00000052994	slc25a28	slc25a28_b	slc25a28	ZF	-0.47174929		0,337167674362689	ZF_7dpci
51566	ENSXMAG00000005681	7dpci	I	ENSDARG00000052994	slc25a28	slc25a28_b	slc25a28	PF	-0.351213165	0.409544653	5,7406999008744	PF_7dpci
51567	ENSXMAG00000005681	7dpci	II	ENSDARG00000052994	slc25a28	slc25a28_b	slc25a28	ZF	-0.47174929		0,653305934216232	ZF_7dpci
51568	ENSXMAG00000005681	7dpci	II	ENSDARG00000052994	slc25a28	slc25a28_b	slc25a28	PF	-0.351213165	0.409544653	11,0568998574859	PF_7dpci
51569	ENSXMAG00000005681	7dpci	III	ENSDARG00000052994	slc25a28	slc25a28_b	slc25a28	ZF	-0.47174929		0,29050106541943	ZF_7dpci
51570	ENSXMAG00000005681	7dpci	III	ENSDARG00000052994	slc25a28	slc25a28_b	slc25a28	PF	-0.351213165	0.409544653	7,63977136216489	PF_7dpci
51571	ENSXMAG00000005681	Uninj	I	ENSDARG00000052994	slc25a28	slc25a28_b	slc25a28	ZF	-0.47174929		0,968136546582271	ZF_Uninj
51572	ENSXMAG00000005681	Uninj	I	ENSDARG00000052994	slc25a28	slc25a28_b	slc25a28	PF	-0.351213165	0.409544653	10,7536878563826	PF_Uninj
51573	ENSXMAG00000005681	Uninj	II	ENSDARG00000052994	slc25a28	slc25a28_b	slc25a28	ZF	-0.47174929		0,935293663388707	ZF_Uninj
51574	ENSXMAG00000005681	Uninj	II	ENSDARG00000052994	slc25a28	slc25a28_b	slc25a28	PF	-0.351213165	0.409544653	8,70865472236939	PF_Uninj
51575	ENSXMAG00000005681	Uninj	III	ENSDARG00000052994	slc25a28	slc25a28_b	slc25a28	ZF	-0.47174929		0,600512597564256	ZF_Uninj
51576	ENSXMAG00000005681	Uninj	III	ENSDARG00000052994	slc25a28	slc25a28_b	slc25a28	PF	-0.351213165	0.409544653	9,49088949248728	PF_Uninj
51577	ENSXMAG00000005682	7dpci	I	NA	NA	fabp2	NA	ZF	NA	NA	NA	ZF_7dpci
51578	ENSXMAG00000005682	7dpci	I	NA	NA	fabp2	NA	PF	0.167332476		0,432518485571741	PF_7dpci
51579	ENSXMAG00000005682	7dpci	II	NA	NA	fabp2	NA	ZF	NA	NA	NA	ZF_7dpci
51580	ENSXMAG00000005682	7dpci	II	NA	NA	fabp2	NA	PF	0.167332476		0,233596475868427	PF_7dpci
51581	ENSXMAG00000005682	7dpci	III	NA	NA	fabp2	NA	ZF	NA	NA	NA	ZF_7dpci
51582	ENSXMAG00000005682	7dpci	III	NA	NA	fabp2	NA	PF	0.167332476		0	PF_7dpci
51583	ENSXMAG00000005682	Uninj	I	NA	NA	fabp2	NA	ZF	NA	NA	NA	ZF_Uninj
51584	ENSXMAG00000005682	Uninj	I	NA	NA	fabp2	NA	PF	0.167332476		0,195521597378826	PF_Uninj
51585	ENSXMAG00000005682	Uninj	II	NA	NA	fabp2	NA	ZF	NA	NA	NA	ZF_Uninj
51586	ENSXMAG00000005682	Uninj	II	NA	NA	fabp2	NA	PF	0.167332476		0,0341515871320078	PF_Uninj
51587	ENSXMAG00000005682	Uninj	III	NA	NA	fabp2	NA	ZF	NA	NA	NA	ZF_Uninj
51588	ENSXMAG00000005682	Uninj	III	NA	NA	fabp2	NA	PF	0.167332476		0,106639207787819	PF_Uninj
51589	ENSXMAG00000005683	7dpci	I	NA	NA	ENTPD7	NA	ZF	NA	NA	NA	ZF_7dpci
51590	ENSXMAG00000005683	7dpci	I	NA	NA	ENTPD7	NA	PF	0.00302179	0.996872333	6,17321838679711	PF_7dpci
51591	ENSXMAG00000005683	7dpci	II	NA	NA	ENTPD7	NA	ZF	NA	NA	NA	ZF_7dpci
51592	ENSXMAG00000005683	7dpci	II	NA	NA	ENTPD7	NA	PF	0.00302179	0.996872333	6,85216329099524	PF_7dpci
51593	ENSXMAG00000005683	7dpci	III	NA	NA	ENTPD7	NA	ZF	NA	NA	NA	ZF_7dpci
51594	ENSXMAG00000005683	7dpci	III	NA	NA	ENTPD7	NA	PF	0.00302179	0.996872333	5,62318196845577	PF_7dpci
51595	ENSXMAG00000005683	Uninj	I	NA	NA	ENTPD7	NA	ZF	NA	NA	NA	ZF_Uninj
51596	ENSXMAG00000005683	Uninj	I	NA	NA	ENTPD7	NA	PF	0.00302179	0.996872333	5,40943086153151	PF_Uninj
51597	ENSXMAG00000005683	Uninj	II	NA	NA	ENTPD7	NA	ZF	NA	NA	NA	ZF_Uninj
51598	ENSXMAG00000005683	Uninj	II	NA	NA	ENTPD7	NA	PF	0.00302179	0.996872333	5,08858648597212	PF_Uninj
51599	ENSXMAG00000005683	Uninj	III	NA	NA	ENTPD7	NA	ZF	NA	NA	NA	ZF_Uninj
51600	ENSXMAG00000005683	Uninj	III	NA	NA	ENTPD7	NA	PF	0.00302179	0.996872333	6,23839365569218	PF_Uninj
51601	ENSXMAG00000005685	7dpci	I	ENSDARG00000032188	lrrc8aa	lrrc8aa	lrrc8aa	ZF	-0.003423576	0.996717141	3,37167674362689	ZF_7dpci
51602	ENSXMAG00000005685	7dpci	I	ENSDARG00000032188	lrrc8aa	lrrc8aa	lrrc8aa	PF	-0.386960234	0.536539329	0,668437659384365	PF_7dpci
51603	ENSXMAG00000005685	7dpci	II	ENSDARG00000032188	lrrc8aa	lrrc8aa	lrrc8aa	ZF	-0.003423576	0.996717141	1,22494862686031	ZF_7dpci
51604	ENSXMAG00000005685	7dpci	II	ENSDARG00000032188	lrrc8aa	lrrc8aa	lrrc8aa	PF	-0.386960234	0.536539329	2,14130102865075	PF_7dpci
51605	ENSXMAG00000005685	7dpci	III	ENSDARG00000032188	lrrc8aa	lrrc8aa	lrrc8aa	ZF	-0.003423576	0.996717141	3,92176438338537	ZF_7dpci
51606	ENSXMAG00000005685	7dpci	III	ENSDARG00000032188	lrrc8aa	lrrc8aa	lrrc8aa	PF	-0.386960234	0.536539329	1,12463639331355	PF_7dpci
51607	ENSXMAG00000005685	Uninj	I	ENSDARG00000032188	lrrc8aa	lrrc8aa	lrrc8aa	ZF	-0.003423576	0.996717141	2,36655600275666	ZF_Uninj
51608	ENSXMAG00000005685	Uninj	I	ENSDARG00000032188	lrrc8aa	lrrc8aa	lrrc8aa	PF	-0.386960234	0.536539329	1,62934664476276	PF_Uninj
51609	ENSXMAG00000005685	Uninj	II	ENSDARG00000032188	lrrc8aa	lrrc8aa	lrrc8aa	ZF	-0.003423576	0.996717141	2,21069411364265	ZF_Uninj
51610	ENSXMAG00000005685	Uninj	II	ENSDARG00000032188	lrrc8aa	lrrc8aa	lrrc8aa	PF	-0.386960234	0.536539329	1,36606348595438	PF_Uninj
51611	ENSXMAG00000005685	Uninj	III	ENSDARG00000032188	lrrc8aa	lrrc8aa	lrrc8aa	ZF	-0.003423576	0.996717141	2,88246046814762	ZF_Uninj
51612	ENSXMAG00000005685	Uninj	III	ENSDARG00000032188	lrrc8aa	lrrc8aa	lrrc8aa	PF	-0.386960234	0.536539329	2,29274296733334	PF_Uninj
51613	ENSXMAG00000005689	7dpci	I	ENSDARG00000038608	sdhc	sdhc	sdhc	ZF	-0.161627592	0.865647152	1,3908166567096	ZF_7dpci
51614	ENSXMAG00000005689	7dpci	I	ENSDARG00000038608	sdhc	sdhc	sdhc	PF	-0.159037083	0.669012498	114,813997973618	PF_7dpci
51615	ENSXMAG00000005689	7dpci	II	ENSDARG00000038608	sdhc	sdhc	sdhc	ZF	-0.161627592	0.865647152	0,367484588017118	ZF_7dpci
51616	ENSXMAG00000005689	7dpci	II	ENSDARG00000038608	sdhc	sdhc	sdhc	PF	-0.159037083	0.669012498	161,337299317093	PF_7dpci
51617	ENSXMAG00000005689	7dpci	III	ENSDARG00000038608	sdhc	sdhc	sdhc	ZF	-0.161627592	0.865647152	1,16200426167772	ZF_7dpci
51618	ENSXMAG00000005689	7dpci	III	ENSDARG00000038608	sdhc	sdhc	sdhc	PF	-0.159037083	0.669012498	153,493477427338	PF_7dpci
51619	ENSXMAG00000005689	Uninj	I	ENSDARG00000038608	sdhc	sdhc	sdhc	ZF	-0.161627592	0.865647152	1,14742109224565	ZF_Uninj
51620	ENSXMAG00000005689	Uninj	I	ENSDARG00000038608	sdhc	sdhc	sdhc	PF	-0.159037083	0.669012498	142,241962097017	PF_Uninj
51621	ENSXMAG00000005689	Uninj	II	ENSDARG00000038608	sdhc	sdhc	sdhc	ZF	-0.161627592	0.865647152	0,552673528312524	ZF_Uninj
51622	ENSXMAG00000005689	Uninj	II	ENSDARG00000038608	sdhc	sdhc	sdhc	PF	-0.159037083	0.669012498	143,573272357156	PF_Uninj
51623	ENSXMAG00000005689	Uninj	III	ENSDARG00000038608	sdhc	sdhc	sdhc	ZF	-0.161627592	0.865647152	1,48126440716436	ZF_Uninj
51624	ENSXMAG00000005689	Uninj	III	ENSDARG00000038608	sdhc	sdhc	sdhc	PF	-0.159037083	0.669012498	150,414602567222	PF_Uninj
51625	ENSXMAG00000005692	7dpci	I	ENSDARG00000076499	usp53b	usp53b	usp53b	ZF	-0.063192896		1,22223281957691	ZF_7dpci
51626	ENSXMAG00000005692	7dpci	I	ENSDARG00000076499	usp53b	usp53b	usp53b	PF	-0.522465898	0.350930266	0,668437659384365	PF_7dpci
51627	ENSXMAG00000005692	7dpci	II	ENSDARG00000076499	usp53b	usp53b	usp53b	ZF	-0.063192896		0,939127280333399	ZF_7dpci
51628	ENSXMAG00000005692	7dpci	II	ENSDARG00000076499	usp53b	usp53b	usp53b	PF	-0.522465898	0.350930266	1,05118414140792	PF_7dpci
51629	ENSXMAG00000005692	7dpci	III	ENSDARG00000076499	usp53b	usp53b	usp53b	ZF	-0.063192896		0,145250532709715	ZF_7dpci
51630	ENSXMAG00000005692	7dpci	III	ENSDARG00000076499	usp53b	usp53b	usp53b	PF	-0.522465898	0.350930266	0,736830740590037	PF_7dpci
51631	ENSXMAG00000005692	Uninj	I	ENSDARG00000076499	usp53b	usp53b	usp53b	ZF	-0.063192896		0,932279637449594	ZF_Uninj
51632	ENSXMAG00000005692	Uninj	I	ENSDARG00000076499	usp53b	usp53b	usp53b	PF	-0.522465898	0.350930266	1,30347731573726	PF_Uninj
51633	ENSXMAG00000005692	Uninj	II	ENSDARG00000076499	usp53b	usp53b	usp53b	ZF	-0.063192896		0,467646831890629	ZF_Uninj
51634	ENSXMAG00000005692	Uninj	II	ENSDARG00000076499	usp53b	usp53b	usp53b	PF	-0.522465898	0.350930266	0,956244440235477	PF_Uninj
51635	ENSXMAG00000005692	Uninj	III	ENSDARG00000076499	usp53b	usp53b	usp53b	ZF	-0.063192896		0,880751809600102	ZF_Uninj
51636	ENSXMAG00000005692	Uninj	III	ENSDARG00000076499	usp53b	usp53b	usp53b	PF	-0.522465898	0.350930266	1,43962930503079	PF_Uninj
51637	ENSXMAG00000005693	7dpci	I	ENSDARG00000022218	uck1	uck1	uck1	ZF	-0.179257939	0.83891191	5,31039087089606	ZF_7dpci
51638	ENSXMAG00000005693	7dpci	I	ENSDARG00000022218	uck1	uck1	uck1	PF	0.177162884	0.587573516	22,4123215249216	PF_7dpci
51639	ENSXMAG00000005693	7dpci	II	ENSDARG00000022218	uck1	uck1	uck1	ZF	-0.179257939	0.83891191	1,83742294008559	ZF_7dpci
51640	ENSXMAG00000005693	7dpci	II	ENSDARG00000022218	uck1	uck1	uck1	PF	0.177162884	0.587573516	23,0871183651394	PF_7dpci
51641	ENSXMAG00000005693	7dpci	III	ENSDARG00000022218	uck1	uck1	uck1	ZF	-0.179257939	0.83891191	1,69458954835436	ZF_7dpci
51642	ENSXMAG00000005693	7dpci	III	ENSDARG00000022218	uck1	uck1	uck1	PF	0.177162884	0.587573516	21,6783359974774	PF_7dpci
51643	ENSXMAG00000005693	Uninj	I	ENSDARG00000022218	uck1	uck1	uck1	ZF	-0.179257939	0.83891191	3,37054945847161	ZF_Uninj
51644	ENSXMAG00000005693	Uninj	I	ENSDARG00000022218	uck1	uck1	uck1	PF	0.177162884	0.587573516	15,7394885881384	PF_Uninj
51645	ENSXMAG00000005693	Uninj	II	ENSDARG00000022218	uck1	uck1	uck1	ZF	-0.179257939	0.83891191	1,74304728175202	ZF_Uninj
51646	ENSXMAG00000005693	Uninj	II	ENSDARG00000022218	uck1	uck1	uck1	PF	0.177162884	0.587573516	18,4760086479206	PF_Uninj
51647	ENSXMAG00000005693	Uninj	III	ENSDARG00000022218	uck1	uck1	uck1	ZF	-0.179257939	0.83891191	4,16355401026127	ZF_Uninj
51648	ENSXMAG00000005693	Uninj	III	ENSDARG00000022218	uck1	uck1	uck1	PF	0.177162884	0.587573516	18,6085417565647	PF_Uninj
51649	ENSXMAG00000005694	7dpci	I	ENSDARG00000070047	rgs4	rgs4	rgs4	ZF	0.190840298		0,0842919186150026	ZF_7dpci
51650	ENSXMAG00000005694	7dpci	I	ENSDARG00000070047	rgs4	rgs4	rgs4	PF	-0.858193279	0.040237536	7,66737315395534	PF_7dpci
51651	ENSXMAG00000005694	7dpci	II	ENSDARG00000070047	rgs4	rgs4	rgs4	ZF	0.190840298		0,0408316209090015	ZF_7dpci
51652	ENSXMAG00000005694	7dpci	II	ENSDARG00000070047	rgs4	rgs4	rgs4	PF	-0.858193279	0.040237536	5,76204640418189	PF_7dpci
51653	ENSXMAG00000005694	7dpci	III	ENSDARG00000070047	rgs4	rgs4	rgs4	ZF	0.190840298		0,29050106541943	ZF_7dpci
51654	ENSXMAG00000005694	7dpci	III	ENSDARG00000070047	rgs4	rgs4	rgs4	PF	-0.858193279	0.040237536	4,1495204872757	PF_7dpci
51655	ENSXMAG00000005694	Uninj	I	ENSDARG00000070047	rgs4	rgs4	rgs4	ZF	0.190840298		0	ZF_Uninj
51656	ENSXMAG00000005694	Uninj	I	ENSDARG00000070047	rgs4	rgs4	rgs4	PF	-0.858193279	0.040237536	11,3402526455647	PF_Uninj
51657	ENSXMAG00000005694	Uninj	II	ENSDARG00000070047	rgs4	rgs4	rgs4	ZF	0.190840298		0	ZF_Uninj
51658	ENSXMAG00000005694	Uninj	II	ENSDARG00000070047	rgs4	rgs4	rgs4	PF	-0.858193279	0.040237536	14,44612136176	PF_Uninj
51659	ENSXMAG00000005694	Uninj	III	ENSDARG00000070047	rgs4	rgs4	rgs4	ZF	0.190840298		0,0400341731709504	ZF_Uninj
51660	ENSXMAG00000005694	Uninj	III	ENSDARG00000070047	rgs4	rgs4	rgs4	PF	-0.858193279	0.040237536	5,9717956336034	PF_Uninj
51661	ENSXMAG00000005696	7dpci	I	ENSDARG00000103595	sfxn5a	sfxn5a	sfxn5a	ZF	0.410274703	0.590308176	3,32953078446537	ZF_7dpci
51662	ENSXMAG00000005696	7dpci	I	ENSDARG00000103595	sfxn5a	sfxn5a	sfxn5a	PF	-0.039863883	0.961132201	2,12327256554198	PF_7dpci
51663	ENSXMAG00000005696	7dpci	II	ENSDARG00000103595	sfxn5a	sfxn5a	sfxn5a	ZF	0.410274703	0.590308176	1,55160159396842	ZF_7dpci
51664	ENSXMAG00000005696	7dpci	II	ENSDARG00000103595	sfxn5a	sfxn5a	sfxn5a	PF	-0.039863883	0.961132201	4,32153480313642	PF_7dpci
51665	ENSXMAG00000005696	7dpci	III	ENSDARG00000103595	sfxn5a	sfxn5a	sfxn5a	ZF	0.410274703	0.590308176	0,823086352096072	ZF_7dpci
51666	ENSXMAG00000005696	7dpci	III	ENSDARG00000103595	sfxn5a	sfxn5a	sfxn5a	PF	-0.039863883	0.961132201	2,79220070104418	PF_7dpci
51667	ENSXMAG00000005696	Uninj	I	ENSDARG00000103595	sfxn5a	sfxn5a	sfxn5a	ZF	0.410274703	0.590308176	1,00399345571495	ZF_Uninj
51668	ENSXMAG00000005696	Uninj	I	ENSDARG00000103595	sfxn5a	sfxn5a	sfxn5a	PF	-0.039863883	0.961132201	3,32386715511179	PF_Uninj
51669	ENSXMAG00000005696	Uninj	II	ENSDARG00000103595	sfxn5a	sfxn5a	sfxn5a	ZF	0.410274703	0.590308176	1,36042714706839	ZF_Uninj
51670	ENSXMAG00000005696	Uninj	II	ENSDARG00000103595	sfxn5a	sfxn5a	sfxn5a	PF	-0.039863883	0.961132201	3,00533966883002	PF_Uninj
51671	ENSXMAG00000005696	Uninj	III	ENSDARG00000103595	sfxn5a	sfxn5a	sfxn5a	ZF	0.410274703	0.590308176	0,56047842447371	ZF_Uninj
51672	ENSXMAG00000005696	Uninj	III	ENSDARG00000103595	sfxn5a	sfxn5a	sfxn5a	PF	-0.039863883	0.961132201	2,0794645517577	PF_Uninj
51673	ENSXMAG00000005697	7dpci	I	NA	NA	ncapd3	NA	ZF	NA	NA	NA	ZF_7dpci
51674	ENSXMAG00000005697	7dpci	I	NA	NA	ncapd3	NA	PF	0.583199678	0.24748894	3,38150815967725	PF_7dpci
51675	ENSXMAG00000005697	7dpci	II	NA	NA	ncapd3	NA	ZF	NA	NA	NA	ZF_7dpci
51676	ENSXMAG00000005697	7dpci	II	NA	NA	ncapd3	NA	PF	0.583199678	0.24748894	4,98339148318885	PF_7dpci
51677	ENSXMAG00000005697	7dpci	III	NA	NA	ncapd3	NA	ZF	NA	NA	NA	ZF_7dpci
51678	ENSXMAG00000005697	7dpci	III	NA	NA	ncapd3	NA	PF	0.583199678	0.24748894	4,11073991939785	PF_7dpci
51679	ENSXMAG00000005697	Uninj	I	NA	NA	ncapd3	NA	ZF	NA	NA	NA	ZF_Uninj
51680	ENSXMAG00000005697	Uninj	I	NA	NA	ncapd3	NA	PF	0.583199678	0.24748894	1,10795571824902	PF_Uninj
51681	ENSXMAG00000005697	Uninj	II	NA	NA	ncapd3	NA	ZF	NA	NA	NA	ZF_Uninj
51682	ENSXMAG00000005697	Uninj	II	NA	NA	ncapd3	NA	PF	0.583199678	0.24748894	3,07364284322885	PF_Uninj
51683	ENSXMAG00000005697	Uninj	III	NA	NA	ncapd3	NA	ZF	NA	NA	NA	ZF_Uninj
51684	ENSXMAG00000005697	Uninj	III	NA	NA	ncapd3	NA	PF	0.583199678	0.24748894	2,34606257091294	PF_Uninj
51685	ENSXMAG00000005698	7dpci	I	ENSDARG00000010472	atp1a2a	atp1a2a	atp1a2a	ZF			0	ZF_7dpci
51686	ENSXMAG00000005698	7dpci	I	ENSDARG00000010472	atp1a2a	atp1a2a	atp1a2a	PF	0.080014307		0	PF_7dpci
51687	ENSXMAG00000005698	7dpci	II	ENSDARG00000010472	atp1a2a	atp1a2a	atp1a2a	ZF			0	ZF_7dpci
51688	ENSXMAG00000005698	7dpci	II	ENSDARG00000010472	atp1a2a	atp1a2a	atp1a2a	PF	0.080014307		0,0389327459637551	PF_7dpci
51689	ENSXMAG00000005698	7dpci	III	ENSDARG00000010472	atp1a2a	atp1a2a	atp1a2a	ZF			0	ZF_7dpci
51690	ENSXMAG00000005698	7dpci	III	ENSDARG00000010472	atp1a2a	atp1a2a	atp1a2a	PF	0.080014307		0,0775611305824627	PF_7dpci
51691	ENSXMAG00000005698	Uninj	I	ENSDARG00000010472	atp1a2a	atp1a2a	atp1a2a	ZF			0	ZF_Uninj
51692	ENSXMAG00000005698	Uninj	I	ENSDARG00000010472	atp1a2a	atp1a2a	atp1a2a	PF	0.080014307		0,03258693290255	PF_Uninj
51693	ENSXMAG00000005698	Uninj	II	ENSDARG00000010472	atp1a2a	atp1a2a	atp1a2a	ZF			0	ZF_Uninj
51694	ENSXMAG00000005698	Uninj	II	ENSDARG00000010472	atp1a2a	atp1a2a	atp1a2a	PF	0.080014307		0	PF_Uninj
51695	ENSXMAG00000005698	Uninj	III	ENSDARG00000010472	atp1a2a	atp1a2a	atp1a2a	ZF			0	ZF_Uninj
51696	ENSXMAG00000005698	Uninj	III	ENSDARG00000010472	atp1a2a	atp1a2a	atp1a2a	PF	0.080014307		0	PF_Uninj
51697	ENSXMAG00000005699	7dpci	I	ENSDARG00000002249	tbxas1	tbxas1	tbxas1	ZF	0.106903233	0.823107333	36,6248386286325	ZF_7dpci
51698	ENSXMAG00000005699	7dpci	I	ENSDARG00000002249	tbxas1	tbxas1	tbxas1	PF	-0.027426873	0.949863481	22,1370824900206	PF_7dpci
51699	ENSXMAG00000005699	7dpci	II	ENSDARG00000002249	tbxas1	tbxas1	tbxas1	ZF	0.106903233	0.823107333	25,5605946772344	ZF_7dpci
51700	ENSXMAG00000005699	7dpci	II	ENSDARG00000002249	tbxas1	tbxas1	tbxas1	PF	-0.027426873	0.949863481	20,2060951630484	PF_7dpci
51701	ENSXMAG00000005699	7dpci	III	ENSDARG00000002249	tbxas1	tbxas1	tbxas1	ZF	0.106903233	0.823107333	38,9271427706649	ZF_7dpci
51702	ENSXMAG00000005699	7dpci	III	ENSDARG00000002249	tbxas1	tbxas1	tbxas1	PF	-0.027426873	0.949863481	16,0939345968994	PF_7dpci
51703	ENSXMAG00000005699	Uninj	I	ENSDARG00000002249	tbxas1	tbxas1	tbxas1	ZF	0.106903233	0.823107333	26,175543666854	ZF_Uninj
51704	ENSXMAG00000005699	Uninj	I	ENSDARG00000002249	tbxas1	tbxas1	tbxas1	PF	-0.027426873	0.949863481	18,3464432188835	PF_Uninj
51705	ENSXMAG00000005699	Uninj	II	ENSDARG00000002249	tbxas1	tbxas1	tbxas1	ZF	0.106903233	0.823107333	28,3138899964226	ZF_Uninj
51706	ENSXMAG00000005699	Uninj	II	ENSDARG00000002249	tbxas1	tbxas1	tbxas1	PF	-0.027426873	0.949863481	14,6168792977571	PF_Uninj
51707	ENSXMAG00000005699	Uninj	III	ENSDARG00000002249	tbxas1	tbxas1	tbxas1	ZF	0.106903233	0.823107333	27,9838870453687	ZF_Uninj
51708	ENSXMAG00000005699	Uninj	III	ENSDARG00000002249	tbxas1	tbxas1	tbxas1	PF	-0.027426873	0.949863481	20,6880063070652	PF_Uninj
51709	ENSXMAG00000005701	7dpci	I	NA	NA	p2rx1	NA	ZF	NA	NA	NA	ZF_7dpci
51710	ENSXMAG00000005701	7dpci	I	NA	NA	p2rx1	NA	PF	0.25670446	0.721331519	1,14027600718509	PF_7dpci
51711	ENSXMAG00000005701	7dpci	II	NA	NA	p2rx1	NA	ZF	NA	NA	NA	ZF_7dpci
51712	ENSXMAG00000005701	7dpci	II	NA	NA	p2rx1	NA	PF	0.25670446	0.721331519	0,817587665539495	PF_7dpci
51713	ENSXMAG00000005701	7dpci	III	NA	NA	p2rx1	NA	ZF	NA	NA	NA	ZF_7dpci
51714	ENSXMAG00000005701	7dpci	III	NA	NA	p2rx1	NA	PF	0.25670446	0.721331519	1,20219752416033	PF_7dpci
51715	ENSXMAG00000005701	Uninj	I	NA	NA	p2rx1	NA	ZF	NA	NA	NA	ZF_Uninj
51716	ENSXMAG00000005701	Uninj	I	NA	NA	p2rx1	NA	PF	0.25670446	0.721331519	0,48880399353825	PF_Uninj
51717	ENSXMAG00000005701	Uninj	II	NA	NA	p2rx1	NA	ZF	NA	NA	NA	ZF_Uninj
51718	ENSXMAG00000005701	Uninj	II	NA	NA	p2rx1	NA	PF	0.25670446	0.721331519	0,922092853036061	PF_Uninj
51719	ENSXMAG00000005701	Uninj	III	NA	NA	p2rx1	NA	ZF	NA	NA	NA	ZF_Uninj
51720	ENSXMAG00000005701	Uninj	III	NA	NA	p2rx1	NA	PF	0.25670446	0.721331519	0,746474454305195	PF_Uninj
51721	ENSXMAG00000005703	7dpci	I	ENSDARG00000015971	rapgef1b	rapgef1b	rapgef1b	ZF	-0.318360833	0.625165984	5,09966107265543	ZF_7dpci
51722	ENSXMAG00000005703	7dpci	I	ENSDARG00000015971	rapgef1b	rapgef1b	rapgef1b	PF	0.036899798	0.917324927	44,9426026205615	PF_7dpci
51723	ENSXMAG00000005703	7dpci	II	ENSDARG00000015971	rapgef1b	rapgef1b	rapgef1b	ZF	-0.318360833	0.625165984	2,8990450829821	ZF_7dpci
51724	ENSXMAG00000005703	7dpci	II	ENSDARG00000015971	rapgef1b	rapgef1b	rapgef1b	PF	0.036899798	0.917324927	42,0862984004339	PF_7dpci
51725	ENSXMAG00000005703	7dpci	III	ENSDARG00000015971	rapgef1b	rapgef1b	rapgef1b	ZF	-0.318360833	0.625165984	2,51767590045044	ZF_7dpci
51726	ENSXMAG00000005703	7dpci	III	ENSDARG00000015971	rapgef1b	rapgef1b	rapgef1b	PF	0.036899798	0.917324927	34,2432391516097	PF_7dpci
51727	ENSXMAG00000005703	Uninj	I	ENSDARG00000015971	rapgef1b	rapgef1b	rapgef1b	ZF	-0.318360833	0.625165984	4,44625673245191	ZF_Uninj
51728	ENSXMAG00000005703	Uninj	I	ENSDARG00000015971	rapgef1b	rapgef1b	rapgef1b	PF	0.036899798	0.917324927	34,4769750034573	PF_Uninj
51729	ENSXMAG00000005703	Uninj	II	ENSDARG00000015971	rapgef1b	rapgef1b	rapgef1b	ZF	-0.318360833	0.625165984	3,78368800215833	ZF_Uninj
51730	ENSXMAG00000005703	Uninj	II	ENSDARG00000015971	rapgef1b	rapgef1b	rapgef1b	PF	0.036899798	0.917324927	29,677729232477	PF_Uninj
51731	ENSXMAG00000005703	Uninj	III	ENSDARG00000015971	rapgef1b	rapgef1b	rapgef1b	ZF	-0.318360833	0.625165984	4,04345149139164	ZF_Uninj
51732	ENSXMAG00000005703	Uninj	III	ENSDARG00000015971	rapgef1b	rapgef1b	rapgef1b	PF	0.036899798	0.917324927	42,3357654668291	PF_Uninj
51733	ENSXMAG00000005704	7dpci	I	ENSDARG00000077157	synpo2b	synpo2b	synpo2b	ZF	-0.025269379		0	ZF_7dpci
51734	ENSXMAG00000005704	7dpci	I	ENSDARG00000077157	synpo2b	synpo2b	synpo2b	PF	0.032498705		0,0393198623167274	PF_7dpci
51735	ENSXMAG00000005704	7dpci	II	ENSDARG00000077157	synpo2b	synpo2b	synpo2b	ZF	-0.025269379		0	ZF_7dpci
51736	ENSXMAG00000005704	7dpci	II	ENSDARG00000077157	synpo2b	synpo2b	synpo2b	PF	0.032498705		0,0389327459637551	PF_7dpci
51737	ENSXMAG00000005704	7dpci	III	ENSDARG00000077157	synpo2b	synpo2b	synpo2b	ZF	-0.025269379		0	ZF_7dpci
51738	ENSXMAG00000005704	7dpci	III	ENSDARG00000077157	synpo2b	synpo2b	synpo2b	PF	0.032498705		0	PF_7dpci
51739	ENSXMAG00000005704	Uninj	I	ENSDARG00000077157	synpo2b	synpo2b	synpo2b	ZF	-0.025269379		0,0358569091326767	ZF_Uninj
51740	ENSXMAG00000005704	Uninj	I	ENSDARG00000077157	synpo2b	synpo2b	synpo2b	PF	0.032498705		0,03258693290255	PF_Uninj
51741	ENSXMAG00000005704	Uninj	II	ENSDARG00000077157	synpo2b	synpo2b	synpo2b	ZF	-0.025269379		0	ZF_Uninj
51742	ENSXMAG00000005704	Uninj	II	ENSDARG00000077157	synpo2b	synpo2b	synpo2b	PF	0.032498705		0	PF_Uninj
51743	ENSXMAG00000005704	Uninj	III	ENSDARG00000077157	synpo2b	synpo2b	synpo2b	ZF	-0.025269379		0	ZF_Uninj
51744	ENSXMAG00000005704	Uninj	III	ENSDARG00000077157	synpo2b	synpo2b	synpo2b	PF	0.032498705		0	PF_Uninj
51745	ENSXMAG00000005705	7dpci	I	NA	NA		NA	ZF	NA	NA	NA	ZF_7dpci
51746	ENSXMAG00000005705	7dpci	I	NA	NA		NA	PF			0	PF_7dpci
51747	ENSXMAG00000005705	7dpci	II	NA	NA		NA	ZF	NA	NA	NA	ZF_7dpci
51748	ENSXMAG00000005705	7dpci	II	NA	NA		NA	PF			0	PF_7dpci
51749	ENSXMAG00000005705	7dpci	III	NA	NA		NA	ZF	NA	NA	NA	ZF_7dpci
51750	ENSXMAG00000005705	7dpci	III	NA	NA		NA	PF			0	PF_7dpci
51751	ENSXMAG00000005705	Uninj	I	NA	NA		NA	ZF	NA	NA	NA	ZF_Uninj
51752	ENSXMAG00000005705	Uninj	I	NA	NA		NA	PF			0	PF_Uninj
51753	ENSXMAG00000005705	Uninj	II	NA	NA		NA	ZF	NA	NA	NA	ZF_Uninj
51754	ENSXMAG00000005705	Uninj	II	NA	NA		NA	PF			0	PF_Uninj
51755	ENSXMAG00000005705	Uninj	III	NA	NA		NA	ZF	NA	NA	NA	ZF_Uninj
51756	ENSXMAG00000005705	Uninj	III	NA	NA		NA	PF			0	PF_Uninj
51757	ENSXMAG00000005706	7dpci	I	ENSDARG00000003615	slc26a3.2_a	slc26a3.1	slc26a3.2	ZF	0.092328431		0,0421459593075013	ZF_7dpci
51758	ENSXMAG00000005706	7dpci	I	ENSDARG00000003615	slc26a3.2_a	slc26a3.1	slc26a3.2	PF	0.825102237	0.109197607	1,02231642023491	PF_7dpci
51759	ENSXMAG00000005706	7dpci	I	ENSDARG00000007371	slc26a3.1_b	slc26a3.1	slc26a3.1	ZF			0	ZF_7dpci
51760	ENSXMAG00000005706	7dpci	I	ENSDARG00000007371	slc26a3.1_b	slc26a3.1	slc26a3.1	PF	0.825102237	0.109197607	1,02231642023491	PF_7dpci
51761	ENSXMAG00000005706	7dpci	II	ENSDARG00000007371	slc26a3.1_b	slc26a3.1	slc26a3.1	ZF			0	ZF_7dpci
51762	ENSXMAG00000005706	7dpci	II	ENSDARG00000007371	slc26a3.1_b	slc26a3.1	slc26a3.1	PF	0.825102237	0.109197607	0,467192951736854	PF_7dpci
51763	ENSXMAG00000005706	7dpci	II	ENSDARG00000003615	slc26a3.2_a	slc26a3.1	slc26a3.2	ZF	0.092328431		0,163326483554058	ZF_7dpci
51764	ENSXMAG00000005706	7dpci	II	ENSDARG00000003615	slc26a3.2_a	slc26a3.1	slc26a3.2	PF	0.825102237	0.109197607	0,467192951736854	PF_7dpci
51765	ENSXMAG00000005706	7dpci	III	ENSDARG00000003615	slc26a3.2_a	slc26a3.1	slc26a3.2	ZF	0.092328431		0	ZF_7dpci
51766	ENSXMAG00000005706	7dpci	III	ENSDARG00000003615	slc26a3.2_a	slc26a3.1	slc26a3.2	PF	0.825102237	0.109197607	0,116341695854814	PF_7dpci
51767	ENSXMAG00000005706	7dpci	III	ENSDARG00000007371	slc26a3.1_b	slc26a3.1	slc26a3.1	ZF			0	ZF_7dpci
51768	ENSXMAG00000005706	7dpci	III	ENSDARG00000007371	slc26a3.1_b	slc26a3.1	slc26a3.1	PF	0.825102237	0.109197607	0,116341695854814	PF_7dpci
51769	ENSXMAG00000005706	Uninj	I	ENSDARG00000003615	slc26a3.2_a	slc26a3.1	slc26a3.2	ZF	0.092328431		0	ZF_Uninj
51770	ENSXMAG00000005706	Uninj	I	ENSDARG00000003615	slc26a3.2_a	slc26a3.1	slc26a3.2	PF	0.825102237	0.109197607	0,03258693290255	PF_Uninj
51771	ENSXMAG00000005706	Uninj	I	ENSDARG00000007371	slc26a3.1_b	slc26a3.1	slc26a3.1	ZF			0	ZF_Uninj
51772	ENSXMAG00000005706	Uninj	I	ENSDARG00000007371	slc26a3.1_b	slc26a3.1	slc26a3.1	PF	0.825102237	0.109197607	0,03258693290255	PF_Uninj
51773	ENSXMAG00000005706	Uninj	II	ENSDARG00000007371	slc26a3.1_b	slc26a3.1	slc26a3.1	ZF			0	ZF_Uninj
51774	ENSXMAG00000005706	Uninj	II	ENSDARG00000007371	slc26a3.1_b	slc26a3.1	slc26a3.1	PF	0.825102237	0.109197607	0,102454761429727	PF_Uninj
51775	ENSXMAG00000005706	Uninj	II	ENSDARG00000003615	slc26a3.2_a	slc26a3.1	slc26a3.2	ZF	0.092328431		0	ZF_Uninj
51776	ENSXMAG00000005706	Uninj	II	ENSDARG00000003615	slc26a3.2_a	slc26a3.1	slc26a3.2	PF	0.825102237	0.109197607	0,102454761429727	PF_Uninj
51777	ENSXMAG00000005706	Uninj	III	ENSDARG00000007371	slc26a3.1_b	slc26a3.1	slc26a3.1	ZF			0	ZF_Uninj
51778	ENSXMAG00000005706	Uninj	III	ENSDARG00000007371	slc26a3.1_b	slc26a3.1	slc26a3.1	PF	0.825102237	0.109197607	0,0533196038729556	PF_Uninj
51779	ENSXMAG00000005706	Uninj	III	ENSDARG00000003615	slc26a3.2_a	slc26a3.1	slc26a3.2	ZF	0.092328431		0	ZF_Uninj
51780	ENSXMAG00000005706	Uninj	III	ENSDARG00000003615	slc26a3.2_a	slc26a3.1	slc26a3.2	PF	0.825102237	0.109197607	0,0533196038729556	PF_Uninj
51781	ENSXMAG00000005708	7dpci	I	ENSDARG00000101532	si:ch211-1f22.3_NA		si:ch211-1f22.3	ZF			0	ZF_7dpci
51782	ENSXMAG00000005708	7dpci	I	ENSDARG00000101532	si:ch211-1f22.3_NA		si:ch211-1f22.3	PF	-0.035984837	0.968191395	1,10095614486837	PF_7dpci
51783	ENSXMAG00000005708	7dpci	I	ENSDARG00000096585	si:ch211-1f22.9_q		si:ch211-1f22.9	ZF			0	ZF_7dpci
51784	ENSXMAG00000005708	7dpci	I	ENSDARG00000096585	si:ch211-1f22.9_q		si:ch211-1f22.9	PF	-0.035984837	0.968191395	1,10095614486837	PF_7dpci
51785	ENSXMAG00000005708	7dpci	I	ENSDARG00000096670	si:ch211-1f22.16_y		si:ch211-1f22.16	ZF			0	ZF_7dpci
51786	ENSXMAG00000005708	7dpci	I	ENSDARG00000096670	si:ch211-1f22.16_y		si:ch211-1f22.16	PF	-0.035984837	0.968191395	1,10095614486837	PF_7dpci
51787	ENSXMAG00000005708	7dpci	I	ENSDARG00000115038	si:dkey-4c23.5_NA		si:dkey-4c23.5	ZF			0	ZF_7dpci
51788	ENSXMAG00000005708	7dpci	I	ENSDARG00000115038	si:dkey-4c23.5_NA		si:dkey-4c23.5	PF	-0.035984837	0.968191395	1,10095614486837	PF_7dpci
51789	ENSXMAG00000005708	7dpci	I	ENSDARG00000094157	si:dkey-27j5.10_h		si:dkey-27j5.10	ZF	-0.025269379		0	ZF_7dpci
51790	ENSXMAG00000005708	7dpci	I	ENSDARG00000094157	si:dkey-27j5.10_h		si:dkey-27j5.10	PF	-0.035984837	0.968191395	1,10095614486837	PF_7dpci
51791	ENSXMAG00000005708	7dpci	I	ENSDARG00000096623	si:ch211-1f22.13_t		si:ch211-1f22.13	ZF			0	ZF_7dpci
51792	ENSXMAG00000005708	7dpci	I	ENSDARG00000096623	si:ch211-1f22.13_t		si:ch211-1f22.13	PF	-0.035984837	0.968191395	1,10095614486837	PF_7dpci
51793	ENSXMAG00000005708	7dpci	I	ENSDARG00000086301	si:dkey-27j5.6_d		si:dkey-27j5.6	ZF			0	ZF_7dpci
51794	ENSXMAG00000005708	7dpci	I	ENSDARG00000086301	si:dkey-27j5.6_d		si:dkey-27j5.6	PF	-0.035984837	0.968191395	1,10095614486837	PF_7dpci
51795	ENSXMAG00000005708	7dpci	I	ENSDARG00000096619	si:ch211-1f22.10_r		si:ch211-1f22.10	ZF			0	ZF_7dpci
51796	ENSXMAG00000005708	7dpci	I	ENSDARG00000096619	si:ch211-1f22.10_r		si:ch211-1f22.10	PF	-0.035984837	0.968191395	1,10095614486837	PF_7dpci
51797	ENSXMAG00000005708	7dpci	I	ENSDARG00000089894	zmp:0000001289_e		zmp:0000001289	ZF	0.025737416		0	ZF_7dpci
51798	ENSXMAG00000005708	7dpci	I	ENSDARG00000089894	zmp:0000001289_e		zmp:0000001289	PF	-0.035984837	0.968191395	1,10095614486837	PF_7dpci
51799	ENSXMAG00000005708	7dpci	I	ENSDARG00000096534	si:dkey-27j5.10_l		si:dkey-27j5.10	ZF			0	ZF_7dpci
51800	ENSXMAG00000005708	7dpci	I	ENSDARG00000096534	si:dkey-27j5.10_l		si:dkey-27j5.10	PF	-0.035984837	0.968191395	1,10095614486837	PF_7dpci
51801	ENSXMAG00000005708	7dpci	I	ENSDARG00000096523	si:ch73-94k4.5_k		si:ch73-94k4.5	ZF			0	ZF_7dpci
51802	ENSXMAG00000005708	7dpci	I	ENSDARG00000096523	si:ch73-94k4.5_k		si:ch73-94k4.5	PF	-0.035984837	0.968191395	1,10095614486837	PF_7dpci
51803	ENSXMAG00000005708	7dpci	I	ENSDARG00000017984	zgc:172106_a		zgc:172106	ZF	-0.023186373	0.977119469	3,20309290649421	ZF_7dpci
51804	ENSXMAG00000005708	7dpci	I	ENSDARG00000017984	zgc:172106_a		zgc:172106	PF	-0.035984837	0.968191395	1,10095614486837	PF_7dpci
51805	ENSXMAG00000005708	7dpci	I	ENSDARG00000096507	si:ch211-1f22.8_j		si:ch211-1f22.8	ZF			0	ZF_7dpci
51806	ENSXMAG00000005708	7dpci	I	ENSDARG00000096507	si:ch211-1f22.8_j		si:ch211-1f22.8	PF	-0.035984837	0.968191395	1,10095614486837	PF_7dpci
51807	ENSXMAG00000005708	7dpci	I	ENSDARG00000093845	si:ch211-1f22.12_g		si:ch211-1f22.12	ZF			0	ZF_7dpci
51808	ENSXMAG00000005708	7dpci	I	ENSDARG00000093845	si:ch211-1f22.12_g		si:ch211-1f22.12	PF	-0.035984837	0.968191395	1,10095614486837	PF_7dpci
51809	ENSXMAG00000005708	7dpci	I	ENSDARG00000092322	si:ch211-152f2.1_f	_a	si:ch211-152f2.1	ZF			0	ZF_7dpci
51810	ENSXMAG00000005708	7dpci	I	ENSDARG00000092322	si:ch211-152f2.1_f	_a	si:ch211-152f2.1	PF	-0.035984837	0.968191395	1,10095614486837	PF_7dpci
51811	ENSXMAG00000005708	7dpci	I	ENSDARG00000096570	si:dkey-27j5.7_n		si:dkey-27j5.7	ZF	-0.050065601		0	ZF_7dpci
51812	ENSXMAG00000005708	7dpci	I	ENSDARG00000096570	si:dkey-27j5.7_n		si:dkey-27j5.7	PF	-0.035984837	0.968191395	1,10095614486837	PF_7dpci
51813	ENSXMAG00000005708	7dpci	I	ENSDARG00000094524	si:ch211-1f22.11_i		si:ch211-1f22.11	ZF			0	ZF_7dpci
51814	ENSXMAG00000005708	7dpci	I	ENSDARG00000094524	si:ch211-1f22.11_i		si:ch211-1f22.11	PF	-0.035984837	0.968191395	1,10095614486837	PF_7dpci
51815	ENSXMAG00000005708	7dpci	I	ENSDARG00000086166	si:ch211-286b5.9_c		si:ch211-286b5.9	ZF	0.072451763		0,295021715055188	ZF_7dpci
51816	ENSXMAG00000005708	7dpci	I	ENSDARG00000086166	si:ch211-286b5.9_c		si:ch211-286b5.9	PF	-0.035984837	0.968191395	1,10095614486837	PF_7dpci
51817	ENSXMAG00000005708	7dpci	I	ENSDARG00000096634	si:ch73-94k4.1_v		si:ch73-94k4.1	ZF			0	ZF_7dpci
51818	ENSXMAG00000005708	7dpci	I	ENSDARG00000096634	si:ch73-94k4.1_v		si:ch73-94k4.1	PF	-0.035984837	0.968191395	1,10095614486837	PF_7dpci
51819	ENSXMAG00000005708	7dpci	I	ENSDARG00000062309	si:ch211-1f22.14_b		si:ch211-1f22.14	ZF	-0.050065601		0	ZF_7dpci
51820	ENSXMAG00000005708	7dpci	I	ENSDARG00000062309	si:ch211-1f22.14_b		si:ch211-1f22.14	PF	-0.035984837	0.968191395	1,10095614486837	PF_7dpci
51821	ENSXMAG00000005708	7dpci	I	ENSDARG00000096656	si:ch211-1f22.6_x		si:ch211-1f22.6	ZF			0	ZF_7dpci
51822	ENSXMAG00000005708	7dpci	I	ENSDARG00000096656	si:ch211-1f22.6_x		si:ch211-1f22.6	PF	-0.035984837	0.968191395	1,10095614486837	PF_7dpci
51823	ENSXMAG00000005708	7dpci	I	ENSDARG00000096543	si:ch211-1f22.7_m		si:ch211-1f22.7	ZF			0	ZF_7dpci
51824	ENSXMAG00000005708	7dpci	I	ENSDARG00000096543	si:ch211-1f22.7_m		si:ch211-1f22.7	PF	-0.035984837	0.968191395	1,10095614486837	PF_7dpci
51825	ENSXMAG00000005708	7dpci	I	ENSDARG00000096650	si:dkey-27j5.11_w		si:dkey-27j5.11	ZF			0	ZF_7dpci
51826	ENSXMAG00000005708	7dpci	I	ENSDARG00000096650	si:dkey-27j5.11_w		si:dkey-27j5.11	PF	-0.035984837	0.968191395	1,10095614486837	PF_7dpci
51827	ENSXMAG00000005708	7dpci	I	ENSDARG00000096574	si:ch211-152f2.4_o		si:ch211-152f2.4	ZF			0	ZF_7dpci
51828	ENSXMAG00000005708	7dpci	I	ENSDARG00000096574	si:ch211-152f2.4_o		si:ch211-152f2.4	PF	-0.035984837	0.968191395	1,10095614486837	PF_7dpci
51829	ENSXMAG00000005708	7dpci	I	ENSDARG00000096671	si:dkey-27j5.10_z		si:dkey-27j5.10	ZF			0	ZF_7dpci
51830	ENSXMAG00000005708	7dpci	I	ENSDARG00000096671	si:dkey-27j5.10_z		si:dkey-27j5.10	PF	-0.035984837	0.968191395	1,10095614486837	PF_7dpci
51831	ENSXMAG00000005708	7dpci	I	ENSDARG00000096625	si:ch211-286b5.8_u		si:ch211-286b5.8	ZF	0.476456321		0,8007732265019	ZF_7dpci
51832	ENSXMAG00000005708	7dpci	I	ENSDARG00000096625	si:ch211-286b5.8_u		si:ch211-286b5.8	PF	-0.035984837	0.968191395	1,10095614486837	PF_7dpci
51833	ENSXMAG00000005708	7dpci	I	ENSDARG00000096621	si:dkey-27j5.6_s		si:dkey-27j5.6	ZF	-0.081450316		0	ZF_7dpci
51834	ENSXMAG00000005708	7dpci	I	ENSDARG00000096621	si:dkey-27j5.6_s		si:dkey-27j5.6	PF	-0.035984837	0.968191395	1,10095614486837	PF_7dpci
51835	ENSXMAG00000005708	7dpci	I	ENSDARG00000096576	si:ch211-286b5.6_p		si:ch211-286b5.6	ZF	0.308466648		1,01150302328271	ZF_7dpci
51836	ENSXMAG00000005708	7dpci	I	ENSDARG00000096576	si:ch211-286b5.6_p		si:ch211-286b5.6	PF	-0.035984837	0.968191395	1,10095614486837	PF_7dpci
51837	ENSXMAG00000005708	7dpci	II	ENSDARG00000094157	si:dkey-27j5.10_h		si:dkey-27j5.10	ZF	-0.025269379		0	ZF_7dpci
51838	ENSXMAG00000005708	7dpci	II	ENSDARG00000094157	si:dkey-27j5.10_h		si:dkey-27j5.10	PF	-0.035984837	0.968191395	1,86877180694742	PF_7dpci
51839	ENSXMAG00000005708	7dpci	II	ENSDARG00000096534	si:dkey-27j5.10_l		si:dkey-27j5.10	ZF			0	ZF_7dpci
51840	ENSXMAG00000005708	7dpci	II	ENSDARG00000096534	si:dkey-27j5.10_l		si:dkey-27j5.10	PF	-0.035984837	0.968191395	1,86877180694742	PF_7dpci
51841	ENSXMAG00000005708	7dpci	II	ENSDARG00000089894	zmp:0000001289_e		zmp:0000001289	ZF	0.025737416		0,326652967108116	ZF_7dpci
51842	ENSXMAG00000005708	7dpci	II	ENSDARG00000089894	zmp:0000001289_e		zmp:0000001289	PF	-0.035984837	0.968191395	1,86877180694742	PF_7dpci
51843	ENSXMAG00000005708	7dpci	II	ENSDARG00000115038	si:dkey-4c23.5_NA		si:dkey-4c23.5	ZF			0	ZF_7dpci
51844	ENSXMAG00000005708	7dpci	II	ENSDARG00000115038	si:dkey-4c23.5_NA		si:dkey-4c23.5	PF	-0.035984837	0.968191395	1,86877180694742	PF_7dpci
51845	ENSXMAG00000005708	7dpci	II	ENSDARG00000096621	si:dkey-27j5.6_s		si:dkey-27j5.6	ZF	-0.081450316		0	ZF_7dpci
51846	ENSXMAG00000005708	7dpci	II	ENSDARG00000096621	si:dkey-27j5.6_s		si:dkey-27j5.6	PF	-0.035984837	0.968191395	1,86877180694742	PF_7dpci
51847	ENSXMAG00000005708	7dpci	II	ENSDARG00000096634	si:ch73-94k4.1_v		si:ch73-94k4.1	ZF			0	ZF_7dpci
51848	ENSXMAG00000005708	7dpci	II	ENSDARG00000096634	si:ch73-94k4.1_v		si:ch73-94k4.1	PF	-0.035984837	0.968191395	1,86877180694742	PF_7dpci
51849	ENSXMAG00000005708	7dpci	II	ENSDARG00000096670	si:ch211-1f22.16_y		si:ch211-1f22.16	ZF			0	ZF_7dpci
51850	ENSXMAG00000005708	7dpci	II	ENSDARG00000096670	si:ch211-1f22.16_y		si:ch211-1f22.16	PF	-0.035984837	0.968191395	1,86877180694742	PF_7dpci
51851	ENSXMAG00000005708	7dpci	II	ENSDARG00000101532	si:ch211-1f22.3_NA		si:ch211-1f22.3	ZF			0	ZF_7dpci
51852	ENSXMAG00000005708	7dpci	II	ENSDARG00000101532	si:ch211-1f22.3_NA		si:ch211-1f22.3	PF	-0.035984837	0.968191395	1,86877180694742	PF_7dpci
51853	ENSXMAG00000005708	7dpci	II	ENSDARG00000096619	si:ch211-1f22.10_r		si:ch211-1f22.10	ZF			0	ZF_7dpci
51854	ENSXMAG00000005708	7dpci	II	ENSDARG00000096619	si:ch211-1f22.10_r		si:ch211-1f22.10	PF	-0.035984837	0.968191395	1,86877180694742	PF_7dpci
51855	ENSXMAG00000005708	7dpci	II	ENSDARG00000096585	si:ch211-1f22.9_q		si:ch211-1f22.9	ZF			0	ZF_7dpci
51856	ENSXMAG00000005708	7dpci	II	ENSDARG00000096585	si:ch211-1f22.9_q		si:ch211-1f22.9	PF	-0.035984837	0.968191395	1,86877180694742	PF_7dpci
51857	ENSXMAG00000005708	7dpci	II	ENSDARG00000096650	si:dkey-27j5.11_w		si:dkey-27j5.11	ZF			0	ZF_7dpci
51858	ENSXMAG00000005708	7dpci	II	ENSDARG00000096650	si:dkey-27j5.11_w		si:dkey-27j5.11	PF	-0.035984837	0.968191395	1,86877180694742	PF_7dpci
51859	ENSXMAG00000005708	7dpci	II	ENSDARG00000094524	si:ch211-1f22.11_i		si:ch211-1f22.11	ZF			0	ZF_7dpci
51860	ENSXMAG00000005708	7dpci	II	ENSDARG00000094524	si:ch211-1f22.11_i		si:ch211-1f22.11	PF	-0.035984837	0.968191395	1,86877180694742	PF_7dpci
51861	ENSXMAG00000005708	7dpci	II	ENSDARG00000093845	si:ch211-1f22.12_g		si:ch211-1f22.12	ZF			0	ZF_7dpci
51862	ENSXMAG00000005708	7dpci	II	ENSDARG00000093845	si:ch211-1f22.12_g		si:ch211-1f22.12	PF	-0.035984837	0.968191395	1,86877180694742	PF_7dpci
51863	ENSXMAG00000005708	7dpci	II	ENSDARG00000096656	si:ch211-1f22.6_x		si:ch211-1f22.6	ZF			0	ZF_7dpci
51864	ENSXMAG00000005708	7dpci	II	ENSDARG00000096656	si:ch211-1f22.6_x		si:ch211-1f22.6	PF	-0.035984837	0.968191395	1,86877180694742	PF_7dpci
51865	ENSXMAG00000005708	7dpci	II	ENSDARG00000096625	si:ch211-286b5.8_u		si:ch211-286b5.8	ZF	0.476456321		0,326652967108116	ZF_7dpci
51866	ENSXMAG00000005708	7dpci	II	ENSDARG00000096625	si:ch211-286b5.8_u		si:ch211-286b5.8	PF	-0.035984837	0.968191395	1,86877180694742	PF_7dpci
51867	ENSXMAG00000005708	7dpci	II	ENSDARG00000096671	si:dkey-27j5.10_z		si:dkey-27j5.10	ZF			0	ZF_7dpci
51868	ENSXMAG00000005708	7dpci	II	ENSDARG00000096671	si:dkey-27j5.10_z		si:dkey-27j5.10	PF	-0.035984837	0.968191395	1,86877180694742	PF_7dpci
51869	ENSXMAG00000005708	7dpci	II	ENSDARG00000096523	si:ch73-94k4.5_k		si:ch73-94k4.5	ZF			0	ZF_7dpci
51870	ENSXMAG00000005708	7dpci	II	ENSDARG00000096523	si:ch73-94k4.5_k		si:ch73-94k4.5	PF	-0.035984837	0.968191395	1,86877180694742	PF_7dpci
51871	ENSXMAG00000005708	7dpci	II	ENSDARG00000096623	si:ch211-1f22.13_t		si:ch211-1f22.13	ZF			0	ZF_7dpci
51872	ENSXMAG00000005708	7dpci	II	ENSDARG00000096623	si:ch211-1f22.13_t		si:ch211-1f22.13	PF	-0.035984837	0.968191395	1,86877180694742	PF_7dpci
51873	ENSXMAG00000005708	7dpci	II	ENSDARG00000086301	si:dkey-27j5.6_d		si:dkey-27j5.6	ZF			0	ZF_7dpci
51874	ENSXMAG00000005708	7dpci	II	ENSDARG00000086301	si:dkey-27j5.6_d		si:dkey-27j5.6	PF	-0.035984837	0.968191395	1,86877180694742	PF_7dpci
51875	ENSXMAG00000005708	7dpci	II	ENSDARG00000096507	si:ch211-1f22.8_j		si:ch211-1f22.8	ZF			0	ZF_7dpci
51876	ENSXMAG00000005708	7dpci	II	ENSDARG00000096507	si:ch211-1f22.8_j		si:ch211-1f22.8	PF	-0.035984837	0.968191395	1,86877180694742	PF_7dpci
51877	ENSXMAG00000005708	7dpci	II	ENSDARG00000096574	si:ch211-152f2.4_o		si:ch211-152f2.4	ZF			0	ZF_7dpci
51878	ENSXMAG00000005708	7dpci	II	ENSDARG00000096574	si:ch211-152f2.4_o		si:ch211-152f2.4	PF	-0.035984837	0.968191395	1,86877180694742	PF_7dpci
51879	ENSXMAG00000005708	7dpci	II	ENSDARG00000062309	si:ch211-1f22.14_b		si:ch211-1f22.14	ZF	-0.050065601		0	ZF_7dpci
51880	ENSXMAG00000005708	7dpci	II	ENSDARG00000062309	si:ch211-1f22.14_b		si:ch211-1f22.14	PF	-0.035984837	0.968191395	1,86877180694742	PF_7dpci
51881	ENSXMAG00000005708	7dpci	II	ENSDARG00000086166	si:ch211-286b5.9_c		si:ch211-286b5.9	ZF	0.072451763		0,244989725331087	ZF_7dpci
51882	ENSXMAG00000005708	7dpci	II	ENSDARG00000086166	si:ch211-286b5.9_c		si:ch211-286b5.9	PF	-0.035984837	0.968191395	1,86877180694742	PF_7dpci
51883	ENSXMAG00000005708	7dpci	II	ENSDARG00000017984	zgc:172106_a		zgc:172106	ZF	-0.023186373	0.977119469	1,0207905223153	ZF_7dpci
51884	ENSXMAG00000005708	7dpci	II	ENSDARG00000017984	zgc:172106_a		zgc:172106	PF	-0.035984837	0.968191395	1,86877180694742	PF_7dpci
51885	ENSXMAG00000005708	7dpci	II	ENSDARG00000096576	si:ch211-286b5.6_p		si:ch211-286b5.6	ZF	0.308466648		0,612474313225283	ZF_7dpci
51886	ENSXMAG00000005708	7dpci	II	ENSDARG00000096576	si:ch211-286b5.6_p		si:ch211-286b5.6	PF	-0.035984837	0.968191395	1,86877180694742	PF_7dpci
51887	ENSXMAG00000005708	7dpci	II	ENSDARG00000092322	si:ch211-152f2.1_f	_a	si:ch211-152f2.1	ZF			0	ZF_7dpci
51888	ENSXMAG00000005708	7dpci	II	ENSDARG00000092322	si:ch211-152f2.1_f	_a	si:ch211-152f2.1	PF	-0.035984837	0.968191395	1,86877180694742	PF_7dpci
51889	ENSXMAG00000005708	7dpci	II	ENSDARG00000096570	si:dkey-27j5.7_n		si:dkey-27j5.7	ZF	-0.050065601		0	ZF_7dpci
51890	ENSXMAG00000005708	7dpci	II	ENSDARG00000096570	si:dkey-27j5.7_n		si:dkey-27j5.7	PF	-0.035984837	0.968191395	1,86877180694742	PF_7dpci
51891	ENSXMAG00000005708	7dpci	II	ENSDARG00000096543	si:ch211-1f22.7_m		si:ch211-1f22.7	ZF			0	ZF_7dpci
51892	ENSXMAG00000005708	7dpci	II	ENSDARG00000096543	si:ch211-1f22.7_m		si:ch211-1f22.7	PF	-0.035984837	0.968191395	1,86877180694742	PF_7dpci
51893	ENSXMAG00000005708	7dpci	III	ENSDARG00000086301	si:dkey-27j5.6_d		si:dkey-27j5.6	ZF			0	ZF_7dpci
51894	ENSXMAG00000005708	7dpci	III	ENSDARG00000086301	si:dkey-27j5.6_d		si:dkey-27j5.6	PF	-0.035984837	0.968191395	2,52073674402444	PF_7dpci
51895	ENSXMAG00000005708	7dpci	III	ENSDARG00000096507	si:ch211-1f22.8_j		si:ch211-1f22.8	ZF			0	ZF_7dpci
51896	ENSXMAG00000005708	7dpci	III	ENSDARG00000096507	si:ch211-1f22.8_j		si:ch211-1f22.8	PF	-0.035984837	0.968191395	2,52073674402444	PF_7dpci
51897	ENSXMAG00000005708	7dpci	III	ENSDARG00000096574	si:ch211-152f2.4_o		si:ch211-152f2.4	ZF			0	ZF_7dpci
51898	ENSXMAG00000005708	7dpci	III	ENSDARG00000096574	si:ch211-152f2.4_o		si:ch211-152f2.4	PF	-0.035984837	0.968191395	2,52073674402444	PF_7dpci
51899	ENSXMAG00000005708	7dpci	III	ENSDARG00000092322	si:ch211-152f2.1_f	_a	si:ch211-152f2.1	ZF			0	ZF_7dpci
51900	ENSXMAG00000005708	7dpci	III	ENSDARG00000092322	si:ch211-152f2.1_f	_a	si:ch211-152f2.1	PF	-0.035984837	0.968191395	2,52073674402444	PF_7dpci
51901	ENSXMAG00000005708	7dpci	III	ENSDARG00000089894	zmp:0000001289_e		zmp:0000001289	ZF	0.025737416		0,2420842212126	ZF_7dpci
51902	ENSXMAG00000005708	7dpci	III	ENSDARG00000089894	zmp:0000001289_e		zmp:0000001289	PF	-0.035984837	0.968191395	2,52073674402444	PF_7dpci
51903	ENSXMAG00000005708	7dpci	III	ENSDARG00000096670	si:ch211-1f22.16_y		si:ch211-1f22.16	ZF			0	ZF_7dpci
51904	ENSXMAG00000005708	7dpci	III	ENSDARG00000096670	si:ch211-1f22.16_y		si:ch211-1f22.16	PF	-0.035984837	0.968191395	2,52073674402444	PF_7dpci
51905	ENSXMAG00000005708	7dpci	III	ENSDARG00000096650	si:dkey-27j5.11_w		si:dkey-27j5.11	ZF			0	ZF_7dpci
51906	ENSXMAG00000005708	7dpci	III	ENSDARG00000096650	si:dkey-27j5.11_w		si:dkey-27j5.11	PF	-0.035984837	0.968191395	2,52073674402444	PF_7dpci
51907	ENSXMAG00000005708	7dpci	III	ENSDARG00000096623	si:ch211-1f22.13_t		si:ch211-1f22.13	ZF			0	ZF_7dpci
51908	ENSXMAG00000005708	7dpci	III	ENSDARG00000096623	si:ch211-1f22.13_t		si:ch211-1f22.13	PF	-0.035984837	0.968191395	2,52073674402444	PF_7dpci
51909	ENSXMAG00000005708	7dpci	III	ENSDARG00000096585	si:ch211-1f22.9_q		si:ch211-1f22.9	ZF			0	ZF_7dpci
51910	ENSXMAG00000005708	7dpci	III	ENSDARG00000096585	si:ch211-1f22.9_q		si:ch211-1f22.9	PF	-0.035984837	0.968191395	2,52073674402444	PF_7dpci
51911	ENSXMAG00000005708	7dpci	III	ENSDARG00000096523	si:ch73-94k4.5_k		si:ch73-94k4.5	ZF			0	ZF_7dpci
51912	ENSXMAG00000005708	7dpci	III	ENSDARG00000096523	si:ch73-94k4.5_k		si:ch73-94k4.5	PF	-0.035984837	0.968191395	2,52073674402444	PF_7dpci
51913	ENSXMAG00000005708	7dpci	III	ENSDARG00000096534	si:dkey-27j5.10_l		si:dkey-27j5.10	ZF			0	ZF_7dpci
51914	ENSXMAG00000005708	7dpci	III	ENSDARG00000096534	si:dkey-27j5.10_l		si:dkey-27j5.10	PF	-0.035984837	0.968191395	2,52073674402444	PF_7dpci
51915	ENSXMAG00000005708	7dpci	III	ENSDARG00000094157	si:dkey-27j5.10_h		si:dkey-27j5.10	ZF	-0.025269379		0	ZF_7dpci
51916	ENSXMAG00000005708	7dpci	III	ENSDARG00000094157	si:dkey-27j5.10_h		si:dkey-27j5.10	PF	-0.035984837	0.968191395	2,52073674402444	PF_7dpci
51917	ENSXMAG00000005708	7dpci	III	ENSDARG00000062309	si:ch211-1f22.14_b		si:ch211-1f22.14	ZF	-0.050065601		0	ZF_7dpci
51918	ENSXMAG00000005708	7dpci	III	ENSDARG00000062309	si:ch211-1f22.14_b		si:ch211-1f22.14	PF	-0.035984837	0.968191395	2,52073674402444	PF_7dpci
51919	ENSXMAG00000005708	7dpci	III	ENSDARG00000096634	si:ch73-94k4.1_v		si:ch73-94k4.1	ZF			0	ZF_7dpci
51920	ENSXMAG00000005708	7dpci	III	ENSDARG00000096634	si:ch73-94k4.1_v		si:ch73-94k4.1	PF	-0.035984837	0.968191395	2,52073674402444	PF_7dpci
51921	ENSXMAG00000005708	7dpci	III	ENSDARG00000096625	si:ch211-286b5.8_u		si:ch211-286b5.8	ZF	0.476456321		0,29050106541943	ZF_7dpci
51922	ENSXMAG00000005708	7dpci	III	ENSDARG00000096625	si:ch211-286b5.8_u		si:ch211-286b5.8	PF	-0.035984837	0.968191395	2,52073674402444	PF_7dpci
51923	ENSXMAG00000005708	7dpci	III	ENSDARG00000096543	si:ch211-1f22.7_m		si:ch211-1f22.7	ZF			0	ZF_7dpci
51924	ENSXMAG00000005708	7dpci	III	ENSDARG00000096543	si:ch211-1f22.7_m		si:ch211-1f22.7	PF	-0.035984837	0.968191395	2,52073674402444	PF_7dpci
51925	ENSXMAG00000005708	7dpci	III	ENSDARG00000086166	si:ch211-286b5.9_c		si:ch211-286b5.9	ZF	0.072451763		0,145250532709715	ZF_7dpci
51926	ENSXMAG00000005708	7dpci	III	ENSDARG00000086166	si:ch211-286b5.9_c		si:ch211-286b5.9	PF	-0.035984837	0.968191395	2,52073674402444	PF_7dpci
51927	ENSXMAG00000005708	7dpci	III	ENSDARG00000115038	si:dkey-4c23.5_NA		si:dkey-4c23.5	ZF			0	ZF_7dpci
51928	ENSXMAG00000005708	7dpci	III	ENSDARG00000115038	si:dkey-4c23.5_NA		si:dkey-4c23.5	PF	-0.035984837	0.968191395	2,52073674402444	PF_7dpci
51929	ENSXMAG00000005708	7dpci	III	ENSDARG00000096576	si:ch211-286b5.6_p		si:ch211-286b5.6	ZF	0.308466648		0,58100213083886	ZF_7dpci
51930	ENSXMAG00000005708	7dpci	III	ENSDARG00000096576	si:ch211-286b5.6_p		si:ch211-286b5.6	PF	-0.035984837	0.968191395	2,52073674402444	PF_7dpci
51931	ENSXMAG00000005708	7dpci	III	ENSDARG00000093845	si:ch211-1f22.12_g		si:ch211-1f22.12	ZF			0	ZF_7dpci
51932	ENSXMAG00000005708	7dpci	III	ENSDARG00000093845	si:ch211-1f22.12_g		si:ch211-1f22.12	PF	-0.035984837	0.968191395	2,52073674402444	PF_7dpci
51933	ENSXMAG00000005708	7dpci	III	ENSDARG00000101532	si:ch211-1f22.3_NA		si:ch211-1f22.3	ZF			0	ZF_7dpci
51934	ENSXMAG00000005708	7dpci	III	ENSDARG00000101532	si:ch211-1f22.3_NA		si:ch211-1f22.3	PF	-0.035984837	0.968191395	2,52073674402444	PF_7dpci
51935	ENSXMAG00000005708	7dpci	III	ENSDARG00000096671	si:dkey-27j5.10_z		si:dkey-27j5.10	ZF			0	ZF_7dpci
51936	ENSXMAG00000005708	7dpci	III	ENSDARG00000096671	si:dkey-27j5.10_z		si:dkey-27j5.10	PF	-0.035984837	0.968191395	2,52073674402444	PF_7dpci
51937	ENSXMAG00000005708	7dpci	III	ENSDARG00000094524	si:ch211-1f22.11_i		si:ch211-1f22.11	ZF			0	ZF_7dpci
51938	ENSXMAG00000005708	7dpci	III	ENSDARG00000094524	si:ch211-1f22.11_i		si:ch211-1f22.11	PF	-0.035984837	0.968191395	2,52073674402444	PF_7dpci
51939	ENSXMAG00000005708	7dpci	III	ENSDARG00000096621	si:dkey-27j5.6_s		si:dkey-27j5.6	ZF	-0.081450316		0	ZF_7dpci
51940	ENSXMAG00000005708	7dpci	III	ENSDARG00000096621	si:dkey-27j5.6_s		si:dkey-27j5.6	PF	-0.035984837	0.968191395	2,52073674402444	PF_7dpci
51941	ENSXMAG00000005708	7dpci	III	ENSDARG00000096570	si:dkey-27j5.7_n		si:dkey-27j5.7	ZF	-0.050065601		0	ZF_7dpci
51942	ENSXMAG00000005708	7dpci	III	ENSDARG00000096570	si:dkey-27j5.7_n		si:dkey-27j5.7	PF	-0.035984837	0.968191395	2,52073674402444	PF_7dpci
51943	ENSXMAG00000005708	7dpci	III	ENSDARG00000017984	zgc:172106_a		zgc:172106	ZF	-0.023186373	0.977119469	1,25883795044828	ZF_7dpci
51944	ENSXMAG00000005708	7dpci	III	ENSDARG00000017984	zgc:172106_a		zgc:172106	PF	-0.035984837	0.968191395	2,52073674402444	PF_7dpci
51945	ENSXMAG00000005708	7dpci	III	ENSDARG00000096656	si:ch211-1f22.6_x		si:ch211-1f22.6	ZF			0	ZF_7dpci
51946	ENSXMAG00000005708	7dpci	III	ENSDARG00000096656	si:ch211-1f22.6_x		si:ch211-1f22.6	PF	-0.035984837	0.968191395	2,52073674402444	PF_7dpci
51947	ENSXMAG00000005708	7dpci	III	ENSDARG00000096619	si:ch211-1f22.10_r		si:ch211-1f22.10	ZF			0	ZF_7dpci
51948	ENSXMAG00000005708	7dpci	III	ENSDARG00000096619	si:ch211-1f22.10_r		si:ch211-1f22.10	PF	-0.035984837	0.968191395	2,52073674402444	PF_7dpci
51949	ENSXMAG00000005708	Uninj	I	ENSDARG00000093845	si:ch211-1f22.12_g		si:ch211-1f22.12	ZF			0	ZF_Uninj
51950	ENSXMAG00000005708	Uninj	I	ENSDARG00000093845	si:ch211-1f22.12_g		si:ch211-1f22.12	PF	-0.035984837	0.968191395	1,69452051034902	PF_Uninj
51951	ENSXMAG00000005708	Uninj	I	ENSDARG00000092322	si:ch211-152f2.1_f	_a	si:ch211-152f2.1	ZF			0	ZF_Uninj
51952	ENSXMAG00000005708	Uninj	I	ENSDARG00000092322	si:ch211-152f2.1_f	_a	si:ch211-152f2.1	PF	-0.035984837	0.968191395	1,69452051034902	PF_Uninj
51953	ENSXMAG00000005708	Uninj	I	ENSDARG00000096534	si:dkey-27j5.10_l		si:dkey-27j5.10	ZF			0	ZF_Uninj
51954	ENSXMAG00000005708	Uninj	I	ENSDARG00000096534	si:dkey-27j5.10_l		si:dkey-27j5.10	PF	-0.035984837	0.968191395	1,69452051034902	PF_Uninj
51955	ENSXMAG00000005708	Uninj	I	ENSDARG00000094157	si:dkey-27j5.10_h		si:dkey-27j5.10	ZF	-0.025269379		0,0358569091326767	ZF_Uninj
51956	ENSXMAG00000005708	Uninj	I	ENSDARG00000094157	si:dkey-27j5.10_h		si:dkey-27j5.10	PF	-0.035984837	0.968191395	1,69452051034902	PF_Uninj
51957	ENSXMAG00000005708	Uninj	I	ENSDARG00000096523	si:ch73-94k4.5_k		si:ch73-94k4.5	ZF			0	ZF_Uninj
51958	ENSXMAG00000005708	Uninj	I	ENSDARG00000096523	si:ch73-94k4.5_k		si:ch73-94k4.5	PF	-0.035984837	0.968191395	1,69452051034902	PF_Uninj
51959	ENSXMAG00000005708	Uninj	I	ENSDARG00000096671	si:dkey-27j5.10_z		si:dkey-27j5.10	ZF			0	ZF_Uninj
51960	ENSXMAG00000005708	Uninj	I	ENSDARG00000096671	si:dkey-27j5.10_z		si:dkey-27j5.10	PF	-0.035984837	0.968191395	1,69452051034902	PF_Uninj
51961	ENSXMAG00000005708	Uninj	I	ENSDARG00000096650	si:dkey-27j5.11_w		si:dkey-27j5.11	ZF			0	ZF_Uninj
51962	ENSXMAG00000005708	Uninj	I	ENSDARG00000096650	si:dkey-27j5.11_w		si:dkey-27j5.11	PF	-0.035984837	0.968191395	1,69452051034902	PF_Uninj
51963	ENSXMAG00000005708	Uninj	I	ENSDARG00000096543	si:ch211-1f22.7_m		si:ch211-1f22.7	ZF			0	ZF_Uninj
51964	ENSXMAG00000005708	Uninj	I	ENSDARG00000096543	si:ch211-1f22.7_m		si:ch211-1f22.7	PF	-0.035984837	0.968191395	1,69452051034902	PF_Uninj
51965	ENSXMAG00000005708	Uninj	I	ENSDARG00000096574	si:ch211-152f2.4_o		si:ch211-152f2.4	ZF			0	ZF_Uninj
51966	ENSXMAG00000005708	Uninj	I	ENSDARG00000096574	si:ch211-152f2.4_o		si:ch211-152f2.4	PF	-0.035984837	0.968191395	1,69452051034902	PF_Uninj
51967	ENSXMAG00000005708	Uninj	I	ENSDARG00000096634	si:ch73-94k4.1_v		si:ch73-94k4.1	ZF			0	ZF_Uninj
51968	ENSXMAG00000005708	Uninj	I	ENSDARG00000096634	si:ch73-94k4.1_v		si:ch73-94k4.1	PF	-0.035984837	0.968191395	1,69452051034902	PF_Uninj
51969	ENSXMAG00000005708	Uninj	I	ENSDARG00000101532	si:ch211-1f22.3_NA		si:ch211-1f22.3	ZF			0	ZF_Uninj
51970	ENSXMAG00000005708	Uninj	I	ENSDARG00000101532	si:ch211-1f22.3_NA		si:ch211-1f22.3	PF	-0.035984837	0.968191395	1,69452051034902	PF_Uninj
51971	ENSXMAG00000005708	Uninj	I	ENSDARG00000096619	si:ch211-1f22.10_r		si:ch211-1f22.10	ZF			0	ZF_Uninj
51972	ENSXMAG00000005708	Uninj	I	ENSDARG00000096619	si:ch211-1f22.10_r		si:ch211-1f22.10	PF	-0.035984837	0.968191395	1,69452051034902	PF_Uninj
51973	ENSXMAG00000005708	Uninj	I	ENSDARG00000115038	si:dkey-4c23.5_NA		si:dkey-4c23.5	ZF			0	ZF_Uninj
51974	ENSXMAG00000005708	Uninj	I	ENSDARG00000115038	si:dkey-4c23.5_NA		si:dkey-4c23.5	PF	-0.035984837	0.968191395	1,69452051034902	PF_Uninj
51975	ENSXMAG00000005708	Uninj	I	ENSDARG00000086166	si:ch211-286b5.9_c		si:ch211-286b5.9	ZF	0.072451763		0,0717138182653534	ZF_Uninj
51976	ENSXMAG00000005708	Uninj	I	ENSDARG00000086166	si:ch211-286b5.9_c		si:ch211-286b5.9	PF	-0.035984837	0.968191395	1,69452051034902	PF_Uninj
51977	ENSXMAG00000005708	Uninj	I	ENSDARG00000094524	si:ch211-1f22.11_i		si:ch211-1f22.11	ZF			0	ZF_Uninj
51978	ENSXMAG00000005708	Uninj	I	ENSDARG00000094524	si:ch211-1f22.11_i		si:ch211-1f22.11	PF	-0.035984837	0.968191395	1,69452051034902	PF_Uninj
51979	ENSXMAG00000005708	Uninj	I	ENSDARG00000096670	si:ch211-1f22.16_y		si:ch211-1f22.16	ZF			0	ZF_Uninj
51980	ENSXMAG00000005708	Uninj	I	ENSDARG00000096670	si:ch211-1f22.16_y		si:ch211-1f22.16	PF	-0.035984837	0.968191395	1,69452051034902	PF_Uninj
51981	ENSXMAG00000005708	Uninj	I	ENSDARG00000096570	si:dkey-27j5.7_n		si:dkey-27j5.7	ZF	-0.050065601		0	ZF_Uninj
51982	ENSXMAG00000005708	Uninj	I	ENSDARG00000096570	si:dkey-27j5.7_n		si:dkey-27j5.7	PF	-0.035984837	0.968191395	1,69452051034902	PF_Uninj
51983	ENSXMAG00000005708	Uninj	I	ENSDARG00000096656	si:ch211-1f22.6_x		si:ch211-1f22.6	ZF			0	ZF_Uninj
51984	ENSXMAG00000005708	Uninj	I	ENSDARG00000096656	si:ch211-1f22.6_x		si:ch211-1f22.6	PF	-0.035984837	0.968191395	1,69452051034902	PF_Uninj
51985	ENSXMAG00000005708	Uninj	I	ENSDARG00000062309	si:ch211-1f22.14_b		si:ch211-1f22.14	ZF	-0.050065601		0	ZF_Uninj
51986	ENSXMAG00000005708	Uninj	I	ENSDARG00000062309	si:ch211-1f22.14_b		si:ch211-1f22.14	PF	-0.035984837	0.968191395	1,69452051034902	PF_Uninj
51987	ENSXMAG00000005708	Uninj	I	ENSDARG00000089894	zmp:0000001289_e		zmp:0000001289	ZF	0.025737416		0,179284545663384	ZF_Uninj
51988	ENSXMAG00000005708	Uninj	I	ENSDARG00000089894	zmp:0000001289_e		zmp:0000001289	PF	-0.035984837	0.968191395	1,69452051034902	PF_Uninj
51989	ENSXMAG00000005708	Uninj	I	ENSDARG00000086301	si:dkey-27j5.6_d		si:dkey-27j5.6	ZF			0	ZF_Uninj
51990	ENSXMAG00000005708	Uninj	I	ENSDARG00000086301	si:dkey-27j5.6_d		si:dkey-27j5.6	PF	-0.035984837	0.968191395	1,69452051034902	PF_Uninj
51991	ENSXMAG00000005708	Uninj	I	ENSDARG00000096621	si:dkey-27j5.6_s		si:dkey-27j5.6	ZF	-0.081450316		0	ZF_Uninj
51992	ENSXMAG00000005708	Uninj	I	ENSDARG00000096621	si:dkey-27j5.6_s		si:dkey-27j5.6	PF	-0.035984837	0.968191395	1,69452051034902	PF_Uninj
51993	ENSXMAG00000005708	Uninj	I	ENSDARG00000096623	si:ch211-1f22.13_t		si:ch211-1f22.13	ZF			0	ZF_Uninj
51994	ENSXMAG00000005708	Uninj	I	ENSDARG00000096623	si:ch211-1f22.13_t		si:ch211-1f22.13	PF	-0.035984837	0.968191395	1,69452051034902	PF_Uninj
51995	ENSXMAG00000005708	Uninj	I	ENSDARG00000096507	si:ch211-1f22.8_j		si:ch211-1f22.8	ZF			0	ZF_Uninj
51996	ENSXMAG00000005708	Uninj	I	ENSDARG00000096507	si:ch211-1f22.8_j		si:ch211-1f22.8	PF	-0.035984837	0.968191395	1,69452051034902	PF_Uninj
51997	ENSXMAG00000005708	Uninj	I	ENSDARG00000096576	si:ch211-286b5.6_p		si:ch211-286b5.6	ZF	0.308466648		0,10757072739803	ZF_Uninj
51998	ENSXMAG00000005708	Uninj	I	ENSDARG00000096576	si:ch211-286b5.6_p		si:ch211-286b5.6	PF	-0.035984837	0.968191395	1,69452051034902	PF_Uninj
51999	ENSXMAG00000005708	Uninj	I	ENSDARG00000096625	si:ch211-286b5.8_u		si:ch211-286b5.8	ZF	0.476456321		0,0358569091326767	ZF_Uninj
52000	ENSXMAG00000005708	Uninj	I	ENSDARG00000096625	si:ch211-286b5.8_u		si:ch211-286b5.8	PF	-0.035984837	0.968191395	1,69452051034902	PF_Uninj
52001	ENSXMAG00000005708	Uninj	I	ENSDARG00000096585	si:ch211-1f22.9_q		si:ch211-1f22.9	ZF			0	ZF_Uninj
52002	ENSXMAG00000005708	Uninj	I	ENSDARG00000096585	si:ch211-1f22.9_q		si:ch211-1f22.9	PF	-0.035984837	0.968191395	1,69452051034902	PF_Uninj
52003	ENSXMAG00000005708	Uninj	I	ENSDARG00000017984	zgc:172106_a		zgc:172106	ZF	-0.023186373	0.977119469	2,18727145709328	ZF_Uninj
52004	ENSXMAG00000005708	Uninj	I	ENSDARG00000017984	zgc:172106_a		zgc:172106	PF	-0.035984837	0.968191395	1,69452051034902	PF_Uninj
52005	ENSXMAG00000005708	Uninj	II	ENSDARG00000096656	si:ch211-1f22.6_x		si:ch211-1f22.6	ZF			0	ZF_Uninj
52006	ENSXMAG00000005708	Uninj	II	ENSDARG00000096656	si:ch211-1f22.6_x		si:ch211-1f22.6	PF	-0.035984837	0.968191395	1,46851824721559	PF_Uninj
52007	ENSXMAG00000005708	Uninj	II	ENSDARG00000096619	si:ch211-1f22.10_r		si:ch211-1f22.10	ZF			0	ZF_Uninj
52008	ENSXMAG00000005708	Uninj	II	ENSDARG00000096619	si:ch211-1f22.10_r		si:ch211-1f22.10	PF	-0.035984837	0.968191395	1,46851824721559	PF_Uninj
52009	ENSXMAG00000005708	Uninj	II	ENSDARG00000096670	si:ch211-1f22.16_y		si:ch211-1f22.16	ZF			0	ZF_Uninj
52010	ENSXMAG00000005708	Uninj	II	ENSDARG00000096670	si:ch211-1f22.16_y		si:ch211-1f22.16	PF	-0.035984837	0.968191395	1,46851824721559	PF_Uninj
52011	ENSXMAG00000005708	Uninj	II	ENSDARG00000096507	si:ch211-1f22.8_j		si:ch211-1f22.8	ZF			0	ZF_Uninj
52012	ENSXMAG00000005708	Uninj	II	ENSDARG00000096507	si:ch211-1f22.8_j		si:ch211-1f22.8	PF	-0.035984837	0.968191395	1,46851824721559	PF_Uninj
52013	ENSXMAG00000005708	Uninj	II	ENSDARG00000096623	si:ch211-1f22.13_t		si:ch211-1f22.13	ZF			0	ZF_Uninj
52014	ENSXMAG00000005708	Uninj	II	ENSDARG00000096623	si:ch211-1f22.13_t		si:ch211-1f22.13	PF	-0.035984837	0.968191395	1,46851824721559	PF_Uninj
52015	ENSXMAG00000005708	Uninj	II	ENSDARG00000092322	si:ch211-152f2.1_f	_a	si:ch211-152f2.1	ZF			0	ZF_Uninj
52016	ENSXMAG00000005708	Uninj	II	ENSDARG00000092322	si:ch211-152f2.1_f	_a	si:ch211-152f2.1	PF	-0.035984837	0.968191395	1,46851824721559	PF_Uninj
52017	ENSXMAG00000005708	Uninj	II	ENSDARG00000096621	si:dkey-27j5.6_s		si:dkey-27j5.6	ZF	-0.081450316		0,0850266966966811	ZF_Uninj
52018	ENSXMAG00000005708	Uninj	II	ENSDARG00000096621	si:dkey-27j5.6_s		si:dkey-27j5.6	PF	-0.035984837	0.968191395	1,46851824721559	PF_Uninj
52019	ENSXMAG00000005708	Uninj	II	ENSDARG00000096671	si:dkey-27j5.10_z		si:dkey-27j5.10	ZF			0	ZF_Uninj
52020	ENSXMAG00000005708	Uninj	II	ENSDARG00000096671	si:dkey-27j5.10_z		si:dkey-27j5.10	PF	-0.035984837	0.968191395	1,46851824721559	PF_Uninj
52021	ENSXMAG00000005708	Uninj	II	ENSDARG00000089894	zmp:0000001289_e		zmp:0000001289	ZF	0.025737416		0,21256674168282	ZF_Uninj
52022	ENSXMAG00000005708	Uninj	II	ENSDARG00000089894	zmp:0000001289_e		zmp:0000001289	PF	-0.035984837	0.968191395	1,46851824721559	PF_Uninj
52023	ENSXMAG00000005708	Uninj	II	ENSDARG00000094524	si:ch211-1f22.11_i		si:ch211-1f22.11	ZF			0	ZF_Uninj
52024	ENSXMAG00000005708	Uninj	II	ENSDARG00000094524	si:ch211-1f22.11_i		si:ch211-1f22.11	PF	-0.035984837	0.968191395	1,46851824721559	PF_Uninj
52025	ENSXMAG00000005708	Uninj	II	ENSDARG00000096534	si:dkey-27j5.10_l		si:dkey-27j5.10	ZF			0	ZF_Uninj
52026	ENSXMAG00000005708	Uninj	II	ENSDARG00000096534	si:dkey-27j5.10_l		si:dkey-27j5.10	PF	-0.035984837	0.968191395	1,46851824721559	PF_Uninj
52027	ENSXMAG00000005708	Uninj	II	ENSDARG00000086301	si:dkey-27j5.6_d		si:dkey-27j5.6	ZF			0	ZF_Uninj
52028	ENSXMAG00000005708	Uninj	II	ENSDARG00000086301	si:dkey-27j5.6_d		si:dkey-27j5.6	PF	-0.035984837	0.968191395	1,46851824721559	PF_Uninj
52029	ENSXMAG00000005708	Uninj	II	ENSDARG00000096570	si:dkey-27j5.7_n		si:dkey-27j5.7	ZF	-0.050065601		0,0850266966966811	ZF_Uninj
52030	ENSXMAG00000005708	Uninj	II	ENSDARG00000096570	si:dkey-27j5.7_n		si:dkey-27j5.7	PF	-0.035984837	0.968191395	1,46851824721559	PF_Uninj
52031	ENSXMAG00000005708	Uninj	II	ENSDARG00000093845	si:ch211-1f22.12_g		si:ch211-1f22.12	ZF			0	ZF_Uninj
52032	ENSXMAG00000005708	Uninj	II	ENSDARG00000093845	si:ch211-1f22.12_g		si:ch211-1f22.12	PF	-0.035984837	0.968191395	1,46851824721559	PF_Uninj
52033	ENSXMAG00000005708	Uninj	II	ENSDARG00000101532	si:ch211-1f22.3_NA		si:ch211-1f22.3	ZF			0	ZF_Uninj
52034	ENSXMAG00000005708	Uninj	II	ENSDARG00000101532	si:ch211-1f22.3_NA		si:ch211-1f22.3	PF	-0.035984837	0.968191395	1,46851824721559	PF_Uninj
52035	ENSXMAG00000005708	Uninj	II	ENSDARG00000096634	si:ch73-94k4.1_v		si:ch73-94k4.1	ZF			0	ZF_Uninj
52036	ENSXMAG00000005708	Uninj	II	ENSDARG00000096634	si:ch73-94k4.1_v		si:ch73-94k4.1	PF	-0.035984837	0.968191395	1,46851824721559	PF_Uninj
52037	ENSXMAG00000005708	Uninj	II	ENSDARG00000096523	si:ch73-94k4.5_k		si:ch73-94k4.5	ZF			0	ZF_Uninj
52038	ENSXMAG00000005708	Uninj	II	ENSDARG00000096523	si:ch73-94k4.5_k		si:ch73-94k4.5	PF	-0.035984837	0.968191395	1,46851824721559	PF_Uninj
52039	ENSXMAG00000005708	Uninj	II	ENSDARG00000096650	si:dkey-27j5.11_w		si:dkey-27j5.11	ZF			0	ZF_Uninj
52040	ENSXMAG00000005708	Uninj	II	ENSDARG00000096650	si:dkey-27j5.11_w		si:dkey-27j5.11	PF	-0.035984837	0.968191395	1,46851824721559	PF_Uninj
52041	ENSXMAG00000005708	Uninj	II	ENSDARG00000096625	si:ch211-286b5.8_u		si:ch211-286b5.8	ZF	0.476456321		0,170053393354107	ZF_Uninj
52042	ENSXMAG00000005708	Uninj	II	ENSDARG00000096625	si:ch211-286b5.8_u		si:ch211-286b5.8	PF	-0.035984837	0.968191395	1,46851824721559	PF_Uninj
52043	ENSXMAG00000005708	Uninj	II	ENSDARG00000094157	si:dkey-27j5.10_h		si:dkey-27j5.10	ZF	-0.025269379		0	ZF_Uninj
52044	ENSXMAG00000005708	Uninj	II	ENSDARG00000094157	si:dkey-27j5.10_h		si:dkey-27j5.10	PF	-0.035984837	0.968191395	1,46851824721559	PF_Uninj
52045	ENSXMAG00000005708	Uninj	II	ENSDARG00000115038	si:dkey-4c23.5_NA		si:dkey-4c23.5	ZF			0	ZF_Uninj
52046	ENSXMAG00000005708	Uninj	II	ENSDARG00000115038	si:dkey-4c23.5_NA		si:dkey-4c23.5	PF	-0.035984837	0.968191395	1,46851824721559	PF_Uninj
52047	ENSXMAG00000005708	Uninj	II	ENSDARG00000096585	si:ch211-1f22.9_q		si:ch211-1f22.9	ZF			0	ZF_Uninj
52048	ENSXMAG00000005708	Uninj	II	ENSDARG00000096585	si:ch211-1f22.9_q		si:ch211-1f22.9	PF	-0.035984837	0.968191395	1,46851824721559	PF_Uninj
52049	ENSXMAG00000005708	Uninj	II	ENSDARG00000096576	si:ch211-286b5.6_p		si:ch211-286b5.6	ZF	0.308466648		0,340106786708214	ZF_Uninj
52050	ENSXMAG00000005708	Uninj	II	ENSDARG00000096576	si:ch211-286b5.6_p		si:ch211-286b5.6	PF	-0.035984837	0.968191395	1,46851824721559	PF_Uninj
52051	ENSXMAG00000005708	Uninj	II	ENSDARG00000086166	si:ch211-286b5.9_c		si:ch211-286b5.9	ZF	0.072451763		0,170053393354107	ZF_Uninj
52052	ENSXMAG00000005708	Uninj	II	ENSDARG00000086166	si:ch211-286b5.9_c		si:ch211-286b5.9	PF	-0.035984837	0.968191395	1,46851824721559	PF_Uninj
52053	ENSXMAG00000005708	Uninj	II	ENSDARG00000096543	si:ch211-1f22.7_m		si:ch211-1f22.7	ZF			0	ZF_Uninj
52054	ENSXMAG00000005708	Uninj	II	ENSDARG00000096543	si:ch211-1f22.7_m		si:ch211-1f22.7	PF	-0.035984837	0.968191395	1,46851824721559	PF_Uninj
52055	ENSXMAG00000005708	Uninj	II	ENSDARG00000096574	si:ch211-152f2.4_o		si:ch211-152f2.4	ZF			0	ZF_Uninj
52056	ENSXMAG00000005708	Uninj	II	ENSDARG00000096574	si:ch211-152f2.4_o		si:ch211-152f2.4	PF	-0.035984837	0.968191395	1,46851824721559	PF_Uninj
52057	ENSXMAG00000005708	Uninj	II	ENSDARG00000017984	zgc:172106_a		zgc:172106	ZF	-0.023186373	0.977119469	0	ZF_Uninj
52058	ENSXMAG00000005708	Uninj	II	ENSDARG00000017984	zgc:172106_a		zgc:172106	PF	-0.035984837	0.968191395	1,46851824721559	PF_Uninj
52059	ENSXMAG00000005708	Uninj	II	ENSDARG00000062309	si:ch211-1f22.14_b		si:ch211-1f22.14	ZF	-0.050065601		0	ZF_Uninj
52060	ENSXMAG00000005708	Uninj	II	ENSDARG00000062309	si:ch211-1f22.14_b		si:ch211-1f22.14	PF	-0.035984837	0.968191395	1,46851824721559	PF_Uninj
52061	ENSXMAG00000005708	Uninj	III	ENSDARG00000096543	si:ch211-1f22.7_m		si:ch211-1f22.7	ZF			0	ZF_Uninj
52062	ENSXMAG00000005708	Uninj	III	ENSDARG00000096543	si:ch211-1f22.7_m		si:ch211-1f22.7	PF	-0.035984837	0.968191395	2,0794645517577	PF_Uninj
52063	ENSXMAG00000005708	Uninj	III	ENSDARG00000096570	si:dkey-27j5.7_n		si:dkey-27j5.7	ZF	-0.050065601		0	ZF_Uninj
52064	ENSXMAG00000005708	Uninj	III	ENSDARG00000096570	si:dkey-27j5.7_n		si:dkey-27j5.7	PF	-0.035984837	0.968191395	2,0794645517577	PF_Uninj
52065	ENSXMAG00000005708	Uninj	III	ENSDARG00000096619	si:ch211-1f22.10_r		si:ch211-1f22.10	ZF			0	ZF_Uninj
52066	ENSXMAG00000005708	Uninj	III	ENSDARG00000096619	si:ch211-1f22.10_r		si:ch211-1f22.10	PF	-0.035984837	0.968191395	2,0794645517577	PF_Uninj
52067	ENSXMAG00000005708	Uninj	III	ENSDARG00000096576	si:ch211-286b5.6_p		si:ch211-286b5.6	ZF	0.308466648		0,640546770654803	ZF_Uninj
52068	ENSXMAG00000005708	Uninj	III	ENSDARG00000096576	si:ch211-286b5.6_p		si:ch211-286b5.6	PF	-0.035984837	0.968191395	2,0794645517577	PF_Uninj
52069	ENSXMAG00000005708	Uninj	III	ENSDARG00000093845	si:ch211-1f22.12_g		si:ch211-1f22.12	ZF			0	ZF_Uninj
52070	ENSXMAG00000005708	Uninj	III	ENSDARG00000093845	si:ch211-1f22.12_g		si:ch211-1f22.12	PF	-0.035984837	0.968191395	2,0794645517577	PF_Uninj
52071	ENSXMAG00000005708	Uninj	III	ENSDARG00000096534	si:dkey-27j5.10_l		si:dkey-27j5.10	ZF			0	ZF_Uninj
52072	ENSXMAG00000005708	Uninj	III	ENSDARG00000096534	si:dkey-27j5.10_l		si:dkey-27j5.10	PF	-0.035984837	0.968191395	2,0794645517577	PF_Uninj
52073	ENSXMAG00000005708	Uninj	III	ENSDARG00000096625	si:ch211-286b5.8_u		si:ch211-286b5.8	ZF	0.476456321		0	ZF_Uninj
52074	ENSXMAG00000005708	Uninj	III	ENSDARG00000096625	si:ch211-286b5.8_u		si:ch211-286b5.8	PF	-0.035984837	0.968191395	2,0794645517577	PF_Uninj
52075	ENSXMAG00000005708	Uninj	III	ENSDARG00000094157	si:dkey-27j5.10_h		si:dkey-27j5.10	ZF	-0.025269379		0	ZF_Uninj
52076	ENSXMAG00000005708	Uninj	III	ENSDARG00000094157	si:dkey-27j5.10_h		si:dkey-27j5.10	PF	-0.035984837	0.968191395	2,0794645517577	PF_Uninj
52077	ENSXMAG00000005708	Uninj	III	ENSDARG00000101532	si:ch211-1f22.3_NA		si:ch211-1f22.3	ZF			0	ZF_Uninj
52078	ENSXMAG00000005708	Uninj	III	ENSDARG00000101532	si:ch211-1f22.3_NA		si:ch211-1f22.3	PF	-0.035984837	0.968191395	2,0794645517577	PF_Uninj
52079	ENSXMAG00000005708	Uninj	III	ENSDARG00000089894	zmp:0000001289_e		zmp:0000001289	ZF	0.025737416		0,0800683463419009	ZF_Uninj
52080	ENSXMAG00000005708	Uninj	III	ENSDARG00000089894	zmp:0000001289_e		zmp:0000001289	PF	-0.035984837	0.968191395	2,0794645517577	PF_Uninj
52081	ENSXMAG00000005708	Uninj	III	ENSDARG00000096650	si:dkey-27j5.11_w		si:dkey-27j5.11	ZF			0	ZF_Uninj
52082	ENSXMAG00000005708	Uninj	III	ENSDARG00000096650	si:dkey-27j5.11_w		si:dkey-27j5.11	PF	-0.035984837	0.968191395	2,0794645517577	PF_Uninj
52083	ENSXMAG00000005708	Uninj	III	ENSDARG00000096656	si:ch211-1f22.6_x		si:ch211-1f22.6	ZF			0	ZF_Uninj
52084	ENSXMAG00000005708	Uninj	III	ENSDARG00000096656	si:ch211-1f22.6_x		si:ch211-1f22.6	PF	-0.035984837	0.968191395	2,0794645517577	PF_Uninj
52085	ENSXMAG00000005708	Uninj	III	ENSDARG00000096507	si:ch211-1f22.8_j		si:ch211-1f22.8	ZF			0	ZF_Uninj
52086	ENSXMAG00000005708	Uninj	III	ENSDARG00000096507	si:ch211-1f22.8_j		si:ch211-1f22.8	PF	-0.035984837	0.968191395	2,0794645517577	PF_Uninj
52087	ENSXMAG00000005708	Uninj	III	ENSDARG00000096671	si:dkey-27j5.10_z		si:dkey-27j5.10	ZF			0	ZF_Uninj
52088	ENSXMAG00000005708	Uninj	III	ENSDARG00000096671	si:dkey-27j5.10_z		si:dkey-27j5.10	PF	-0.035984837	0.968191395	2,0794645517577	PF_Uninj
52089	ENSXMAG00000005708	Uninj	III	ENSDARG00000096623	si:ch211-1f22.13_t		si:ch211-1f22.13	ZF			0	ZF_Uninj
52090	ENSXMAG00000005708	Uninj	III	ENSDARG00000096623	si:ch211-1f22.13_t		si:ch211-1f22.13	PF	-0.035984837	0.968191395	2,0794645517577	PF_Uninj
52091	ENSXMAG00000005708	Uninj	III	ENSDARG00000092322	si:ch211-152f2.1_f	_a	si:ch211-152f2.1	ZF			0	ZF_Uninj
52092	ENSXMAG00000005708	Uninj	III	ENSDARG00000092322	si:ch211-152f2.1_f	_a	si:ch211-152f2.1	PF	-0.035984837	0.968191395	2,0794645517577	PF_Uninj
52093	ENSXMAG00000005708	Uninj	III	ENSDARG00000062309	si:ch211-1f22.14_b		si:ch211-1f22.14	ZF	-0.050065601		0,0800683463419009	ZF_Uninj
52094	ENSXMAG00000005708	Uninj	III	ENSDARG00000062309	si:ch211-1f22.14_b		si:ch211-1f22.14	PF	-0.035984837	0.968191395	2,0794645517577	PF_Uninj
52095	ENSXMAG00000005708	Uninj	III	ENSDARG00000086166	si:ch211-286b5.9_c		si:ch211-286b5.9	ZF	0.072451763		0,240205039025703	ZF_Uninj
52096	ENSXMAG00000005708	Uninj	III	ENSDARG00000086166	si:ch211-286b5.9_c		si:ch211-286b5.9	PF	-0.035984837	0.968191395	2,0794645517577	PF_Uninj
52097	ENSXMAG00000005708	Uninj	III	ENSDARG00000096670	si:ch211-1f22.16_y		si:ch211-1f22.16	ZF			0	ZF_Uninj
52098	ENSXMAG00000005708	Uninj	III	ENSDARG00000096670	si:ch211-1f22.16_y		si:ch211-1f22.16	PF	-0.035984837	0.968191395	2,0794645517577	PF_Uninj
52099	ENSXMAG00000005708	Uninj	III	ENSDARG00000096585	si:ch211-1f22.9_q		si:ch211-1f22.9	ZF			0	ZF_Uninj
52100	ENSXMAG00000005708	Uninj	III	ENSDARG00000096585	si:ch211-1f22.9_q		si:ch211-1f22.9	PF	-0.035984837	0.968191395	2,0794645517577	PF_Uninj
52101	ENSXMAG00000005708	Uninj	III	ENSDARG00000096621	si:dkey-27j5.6_s		si:dkey-27j5.6	ZF	-0.081450316		0,0800683463419009	ZF_Uninj
52102	ENSXMAG00000005708	Uninj	III	ENSDARG00000096621	si:dkey-27j5.6_s		si:dkey-27j5.6	PF	-0.035984837	0.968191395	2,0794645517577	PF_Uninj
52103	ENSXMAG00000005708	Uninj	III	ENSDARG00000115038	si:dkey-4c23.5_NA		si:dkey-4c23.5	ZF			0	ZF_Uninj
52104	ENSXMAG00000005708	Uninj	III	ENSDARG00000115038	si:dkey-4c23.5_NA		si:dkey-4c23.5	PF	-0.035984837	0.968191395	2,0794645517577	PF_Uninj
52105	ENSXMAG00000005708	Uninj	III	ENSDARG00000094524	si:ch211-1f22.11_i		si:ch211-1f22.11	ZF			0	ZF_Uninj
52106	ENSXMAG00000005708	Uninj	III	ENSDARG00000094524	si:ch211-1f22.11_i		si:ch211-1f22.11	PF	-0.035984837	0.968191395	2,0794645517577	PF_Uninj
52107	ENSXMAG00000005708	Uninj	III	ENSDARG00000096574	si:ch211-152f2.4_o		si:ch211-152f2.4	ZF			0	ZF_Uninj
52108	ENSXMAG00000005708	Uninj	III	ENSDARG00000096574	si:ch211-152f2.4_o		si:ch211-152f2.4	PF	-0.035984837	0.968191395	2,0794645517577	PF_Uninj
52109	ENSXMAG00000005708	Uninj	III	ENSDARG00000096523	si:ch73-94k4.5_k		si:ch73-94k4.5	ZF			0	ZF_Uninj
52110	ENSXMAG00000005708	Uninj	III	ENSDARG00000096523	si:ch73-94k4.5_k		si:ch73-94k4.5	PF	-0.035984837	0.968191395	2,0794645517577	PF_Uninj
52111	ENSXMAG00000005708	Uninj	III	ENSDARG00000096634	si:ch73-94k4.1_v		si:ch73-94k4.1	ZF			0	ZF_Uninj
52112	ENSXMAG00000005708	Uninj	III	ENSDARG00000096634	si:ch73-94k4.1_v		si:ch73-94k4.1	PF	-0.035984837	0.968191395	2,0794645517577	PF_Uninj
52113	ENSXMAG00000005708	Uninj	III	ENSDARG00000017984	zgc:172106_a		zgc:172106	ZF	-0.023186373	0.977119469	3,12266550709292	ZF_Uninj
52114	ENSXMAG00000005708	Uninj	III	ENSDARG00000017984	zgc:172106_a		zgc:172106	PF	-0.035984837	0.968191395	2,0794645517577	PF_Uninj
52115	ENSXMAG00000005708	Uninj	III	ENSDARG00000086301	si:dkey-27j5.6_d		si:dkey-27j5.6	ZF			0	ZF_Uninj
52116	ENSXMAG00000005708	Uninj	III	ENSDARG00000086301	si:dkey-27j5.6_d		si:dkey-27j5.6	PF	-0.035984837	0.968191395	2,0794645517577	PF_Uninj
52117	ENSXMAG00000005709	7dpci	I	NA	NA	ifngr1	NA	ZF	NA	NA	NA	ZF_7dpci
52118	ENSXMAG00000005709	7dpci	I	NA	NA	ifngr1	NA	PF	0.157045235		0,0786397246334547	PF_7dpci
52119	ENSXMAG00000005709	7dpci	II	NA	NA	ifngr1	NA	ZF	NA	NA	NA	ZF_7dpci
52120	ENSXMAG00000005709	7dpci	II	NA	NA	ifngr1	NA	PF	0.157045235		0,0389327459637551	PF_7dpci
52121	ENSXMAG00000005709	7dpci	III	NA	NA	ifngr1	NA	ZF	NA	NA	NA	ZF_7dpci
52122	ENSXMAG00000005709	7dpci	III	NA	NA	ifngr1	NA	PF	0.157045235		0,0387805652723509	PF_7dpci
52123	ENSXMAG00000005709	Uninj	I	NA	NA	ifngr1	NA	ZF	NA	NA	NA	ZF_Uninj
52124	ENSXMAG00000005709	Uninj	I	NA	NA	ifngr1	NA	PF	0.157045235		0	PF_Uninj
52125	ENSXMAG00000005709	Uninj	II	NA	NA	ifngr1	NA	ZF	NA	NA	NA	ZF_Uninj
52126	ENSXMAG00000005709	Uninj	II	NA	NA	ifngr1	NA	PF	0.157045235		0	PF_Uninj
52127	ENSXMAG00000005709	Uninj	III	NA	NA	ifngr1	NA	ZF	NA	NA	NA	ZF_Uninj
52128	ENSXMAG00000005709	Uninj	III	NA	NA	ifngr1	NA	PF	0.157045235		0	PF_Uninj
52129	ENSXMAG00000005710	7dpci	I	ENSDARG00000056643	slc22a7b.1	slc22a7b.1	slc22a7b.1	ZF	0.009504083		0,0842919186150026	ZF_7dpci
52130	ENSXMAG00000005710	7dpci	I	ENSDARG00000056643	slc22a7b.1	slc22a7b.1	slc22a7b.1	PF			0	PF_7dpci
52131	ENSXMAG00000005710	7dpci	II	ENSDARG00000056643	slc22a7b.1	slc22a7b.1	slc22a7b.1	ZF	0.009504083		0,367484588017118	ZF_7dpci
52132	ENSXMAG00000005710	7dpci	II	ENSDARG00000056643	slc22a7b.1	slc22a7b.1	slc22a7b.1	PF			0	PF_7dpci
52133	ENSXMAG00000005710	7dpci	III	ENSDARG00000056643	slc22a7b.1	slc22a7b.1	slc22a7b.1	ZF	0.009504083		0,338917909670873	ZF_7dpci
52134	ENSXMAG00000005710	7dpci	III	ENSDARG00000056643	slc22a7b.1	slc22a7b.1	slc22a7b.1	PF			0	PF_7dpci
52135	ENSXMAG00000005710	Uninj	I	ENSDARG00000056643	slc22a7b.1	slc22a7b.1	slc22a7b.1	ZF	0.009504083		0,143427636530707	ZF_Uninj
52136	ENSXMAG00000005710	Uninj	I	ENSDARG00000056643	slc22a7b.1	slc22a7b.1	slc22a7b.1	PF			0	PF_Uninj
52137	ENSXMAG00000005710	Uninj	II	ENSDARG00000056643	slc22a7b.1	slc22a7b.1	slc22a7b.1	ZF	0.009504083		0,552673528312524	ZF_Uninj
52138	ENSXMAG00000005710	Uninj	II	ENSDARG00000056643	slc22a7b.1	slc22a7b.1	slc22a7b.1	PF			0	PF_Uninj
52139	ENSXMAG00000005710	Uninj	III	ENSDARG00000056643	slc22a7b.1	slc22a7b.1	slc22a7b.1	ZF	0.009504083		0	ZF_Uninj
52140	ENSXMAG00000005710	Uninj	III	ENSDARG00000056643	slc22a7b.1	slc22a7b.1	slc22a7b.1	PF			0	PF_Uninj
52141	ENSXMAG00000005711	7dpci	I	ENSDARG00000100657	egfl7	egfl7	egfl7	ZF	0.230388113	0.600780549	65,4105288269456	ZF_7dpci
52142	ENSXMAG00000005711	7dpci	I	ENSDARG00000100657	egfl7	egfl7	egfl7	PF	0.201672671	0.596208653	149,140237781824	PF_7dpci
52143	ENSXMAG00000005711	7dpci	II	ENSDARG00000100657	egfl7	egfl7	egfl7	ZF	0.230388113	0.600780549	52,2236431199953	ZF_7dpci
52144	ENSXMAG00000005711	7dpci	II	ENSDARG00000100657	egfl7	egfl7	egfl7	PF	0.201672671	0.596208653	85,1069827112132	PF_7dpci
52145	ENSXMAG00000005711	7dpci	III	ENSDARG00000100657	egfl7	egfl7	egfl7	ZF	0.230388113	0.600780549	49,7240990469452	ZF_7dpci
52146	ENSXMAG00000005711	7dpci	III	ENSDARG00000100657	egfl7	egfl7	egfl7	PF	0.201672671	0.596208653	96,020679646211	PF_7dpci
52147	ENSXMAG00000005711	Uninj	I	ENSDARG00000100657	egfl7	egfl7	egfl7	ZF	0.230388113	0.600780549	31,1955109454287	ZF_Uninj
52148	ENSXMAG00000005711	Uninj	I	ENSDARG00000100657	egfl7	egfl7	egfl7	PF	0.201672671	0.596208653	79,2514208038286	PF_Uninj
52149	ENSXMAG00000005711	Uninj	II	ENSDARG00000100657	egfl7	egfl7	egfl7	ZF	0.230388113	0.600780549	39,2398205192179	ZF_Uninj
52150	ENSXMAG00000005711	Uninj	II	ENSDARG00000100657	egfl7	egfl7	egfl7	PF	0.201672671	0.596208653	72,7087290194809	PF_Uninj
52151	ENSXMAG00000005711	Uninj	III	ENSDARG00000100657	egfl7	egfl7	egfl7	ZF	0.230388113	0.600780549	54,2463046643266	ZF_Uninj
52152	ENSXMAG00000005711	Uninj	III	ENSDARG00000100657	egfl7	egfl7	egfl7	PF	0.201672671	0.596208653	103,866588364801	PF_Uninj
52153	ENSXMAG00000005712	7dpci	I	ENSDARG00000091252	slc22a7b.2	slc22a7b.3	slc22a7b.2	ZF			0	ZF_7dpci
52154	ENSXMAG00000005712	7dpci	I	ENSDARG00000091252	slc22a7b.2	slc22a7b.3	slc22a7b.2	PF			0	PF_7dpci
52155	ENSXMAG00000005712	7dpci	II	ENSDARG00000091252	slc22a7b.2	slc22a7b.3	slc22a7b.2	ZF			0	ZF_7dpci
52156	ENSXMAG00000005712	7dpci	II	ENSDARG00000091252	slc22a7b.2	slc22a7b.3	slc22a7b.2	PF			0	PF_7dpci
52157	ENSXMAG00000005712	7dpci	III	ENSDARG00000091252	slc22a7b.2	slc22a7b.3	slc22a7b.2	ZF			0	ZF_7dpci
52158	ENSXMAG00000005712	7dpci	III	ENSDARG00000091252	slc22a7b.2	slc22a7b.3	slc22a7b.2	PF			0	PF_7dpci
52159	ENSXMAG00000005712	Uninj	I	ENSDARG00000091252	slc22a7b.2	slc22a7b.3	slc22a7b.2	ZF			0	ZF_Uninj
52160	ENSXMAG00000005712	Uninj	I	ENSDARG00000091252	slc22a7b.2	slc22a7b.3	slc22a7b.2	PF			0	PF_Uninj
52161	ENSXMAG00000005712	Uninj	II	ENSDARG00000091252	slc22a7b.2	slc22a7b.3	slc22a7b.2	ZF			0	ZF_Uninj
52162	ENSXMAG00000005712	Uninj	II	ENSDARG00000091252	slc22a7b.2	slc22a7b.3	slc22a7b.2	PF			0	PF_Uninj
52163	ENSXMAG00000005712	Uninj	III	ENSDARG00000091252	slc22a7b.2	slc22a7b.3	slc22a7b.2	ZF			0	ZF_Uninj
52164	ENSXMAG00000005712	Uninj	III	ENSDARG00000091252	slc22a7b.2	slc22a7b.3	slc22a7b.2	PF			0	PF_Uninj
52165	ENSXMAG00000005713	7dpci	I	ENSDARG00000070475	khdrbs1b	khdrbs1b	khdrbs1b	ZF	0.055796846	0.906244587	69,8358545364721	ZF_7dpci
52166	ENSXMAG00000005713	7dpci	I	ENSDARG00000070475	khdrbs1b	khdrbs1b	khdrbs1b	PF	-0.405638906	0.091330039	21,4686448275653	PF_7dpci
52167	ENSXMAG00000005713	7dpci	II	ENSDARG00000070475	khdrbs1b	khdrbs1b	khdrbs1b	ZF	0.055796846	0.906244587	68,964607689408	ZF_7dpci
52168	ENSXMAG00000005713	7dpci	II	ENSDARG00000070475	khdrbs1b	khdrbs1b	khdrbs1b	PF	-0.405638906	0.091330039	24,7222936953594	PF_7dpci
52169	ENSXMAG00000005713	7dpci	III	ENSDARG00000070475	khdrbs1b	khdrbs1b	khdrbs1b	ZF	0.055796846	0.906244587	82,6475531129432	ZF_7dpci
52170	ENSXMAG00000005713	7dpci	III	ENSDARG00000070475	khdrbs1b	khdrbs1b	khdrbs1b	PF	-0.405638906	0.091330039	17,4124738141203	PF_7dpci
52171	ENSXMAG00000005713	Uninj	I	ENSDARG00000070475	khdrbs1b	khdrbs1b	khdrbs1b	ZF	0.055796846	0.906244587	60,8491748100737	ZF_Uninj
52172	ENSXMAG00000005713	Uninj	I	ENSDARG00000070475	khdrbs1b	khdrbs1b	khdrbs1b	PF	-0.405638906	0.091330039	25,5481553885963	PF_Uninj
52173	ENSXMAG00000005713	Uninj	II	ENSDARG00000070475	khdrbs1b	khdrbs1b	khdrbs1b	ZF	0.055796846	0.906244587	69,0841910685068	ZF_Uninj
52174	ENSXMAG00000005713	Uninj	II	ENSDARG00000070475	khdrbs1b	khdrbs1b	khdrbs1b	PF	-0.405638906	0.091330039	23,6670498921206	PF_Uninj
52175	ENSXMAG00000005713	Uninj	III	ENSDARG00000070475	khdrbs1b	khdrbs1b	khdrbs1b	ZF	0.055796846	0.906244587	59,4507471620775	ZF_Uninj
52176	ENSXMAG00000005713	Uninj	III	ENSDARG00000070475	khdrbs1b	khdrbs1b	khdrbs1b	PF	-0.405638906	0.091330039	27,2463175859113	PF_Uninj
52177	ENSXMAG00000005714	7dpci	I	NA	NA		NA	ZF	NA	NA	NA	ZF_7dpci
52178	ENSXMAG00000005714	7dpci	I	NA	NA		NA	PF	0.452407027	0.062651575	38,1402664516126	PF_7dpci
52179	ENSXMAG00000005714	7dpci	II	NA	NA		NA	ZF	NA	NA	NA	ZF_7dpci
52180	ENSXMAG00000005714	7dpci	II	NA	NA		NA	PF	0.452407027	0.062651575	32,1584481781731	PF_7dpci
52181	ENSXMAG00000005714	7dpci	III	NA	NA		NA	ZF	NA	NA	NA	ZF_7dpci
52182	ENSXMAG00000005714	7dpci	III	NA	NA		NA	PF	0.452407027	0.062651575	27,5729819221976	PF_7dpci
52183	ENSXMAG00000005714	Uninj	I	NA	NA		NA	ZF	NA	NA	NA	ZF_Uninj
52184	ENSXMAG00000005714	Uninj	I	NA	NA		NA	PF	0.452407027	0.062651575	18,281269352203	PF_Uninj
52185	ENSXMAG00000005714	Uninj	II	NA	NA		NA	ZF	NA	NA	NA	ZF_Uninj
52186	ENSXMAG00000005714	Uninj	II	NA	NA		NA	PF	0.452407027	0.062651575	18,7492213421456	PF_Uninj
52187	ENSXMAG00000005714	Uninj	III	NA	NA		NA	ZF	NA	NA	NA	ZF_Uninj
52188	ENSXMAG00000005714	Uninj	III	NA	NA		NA	PF	0.452407027	0.062651575	26,3932039269614	PF_Uninj
52189	ENSXMAG00000005718	7dpci	I	NA	NA	SLC35F5	NA	ZF	NA	NA	NA	ZF_7dpci
52190	ENSXMAG00000005718	7dpci	I	NA	NA	SLC35F5	NA	PF	-0.002463134	0.997412153	23,6312372571789	PF_7dpci
52191	ENSXMAG00000005718	7dpci	II	NA	NA	SLC35F5	NA	ZF	NA	NA	NA	ZF_7dpci
52192	ENSXMAG00000005718	7dpci	II	NA	NA	SLC35F5	NA	PF	-0.002463134	0.997412153	16,3906860549069	PF_7dpci
52193	ENSXMAG00000005718	7dpci	III	NA	NA	SLC35F5	NA	ZF	NA	NA	NA	ZF_7dpci
52194	ENSXMAG00000005718	7dpci	III	NA	NA	SLC35F5	NA	PF	-0.002463134	0.997412153	14,0773451994142	PF_7dpci
52195	ENSXMAG00000005718	Uninj	I	NA	NA	SLC35F5	NA	ZF	NA	NA	NA	ZF_Uninj
52196	ENSXMAG00000005718	Uninj	I	NA	NA	SLC35F5	NA	PF	-0.002463134	0.997412153	15,1203368619687	PF_Uninj
52197	ENSXMAG00000005718	Uninj	II	NA	NA	SLC35F5	NA	ZF	NA	NA	NA	ZF_Uninj
52198	ENSXMAG00000005718	Uninj	II	NA	NA	SLC35F5	NA	PF	-0.002463134	0.997412153	15,6414269137396	PF_Uninj
52199	ENSXMAG00000005718	Uninj	III	NA	NA	SLC35F5	NA	ZF	NA	NA	NA	ZF_Uninj
52200	ENSXMAG00000005718	Uninj	III	NA	NA	SLC35F5	NA	PF	-0.002463134	0.997412153	17,488830075526	PF_Uninj
52201	ENSXMAG00000005722	7dpci	I	ENSDARG00000055292	atg9b	atg9b	atg9b	ZF	0.206353561	0.676162898	16,1840483696037	ZF_7dpci
52202	ENSXMAG00000005722	7dpci	I	ENSDARG00000055292	atg9b	atg9b	atg9b	PF	-0.096911107	0.822567343	28,1923412841644	PF_7dpci
52203	ENSXMAG00000005722	7dpci	II	ENSDARG00000055292	atg9b	atg9b	atg9b	ZF	0.206353561	0.676162898	16,3734799768065	ZF_7dpci
52204	ENSXMAG00000005722	7dpci	II	ENSDARG00000055292	atg9b	atg9b	atg9b	PF	-0.096911107	0.822567343	33,1317668283407	PF_7dpci
52205	ENSXMAG00000005722	7dpci	III	ENSDARG00000055292	atg9b	atg9b	atg9b	ZF	0.206353561	0.676162898	12,6367963446299	ZF_7dpci
52206	ENSXMAG00000005722	7dpci	III	ENSDARG00000055292	atg9b	atg9b	atg9b	PF	-0.096911107	0.822567343	27,2239568339535	PF_7dpci
52207	ENSXMAG00000005722	Uninj	I	ENSDARG00000055292	atg9b	atg9b	atg9b	ZF	0.206353561	0.676162898	12,1913491051101	ZF_Uninj
52208	ENSXMAG00000005722	Uninj	I	ENSDARG00000055292	atg9b	atg9b	atg9b	PF	-0.096911107	0.822567343	29,8822174644895	PF_Uninj
52209	ENSXMAG00000005722	Uninj	II	ENSDARG00000055292	atg9b	atg9b	atg9b	ZF	0.206353561	0.676162898	11,5636307479223	ZF_Uninj
52210	ENSXMAG00000005722	Uninj	II	ENSDARG00000055292	atg9b	atg9b	atg9b	PF	-0.096911107	0.822567343	30,0875482754996	PF_Uninj
52211	ENSXMAG00000005722	Uninj	III	ENSDARG00000055292	atg9b	atg9b	atg9b	ZF	0.206353561	0.676162898	10,6490900613823	ZF_Uninj
52212	ENSXMAG00000005722	Uninj	III	ENSDARG00000055292	atg9b	atg9b	atg9b	PF	-0.096911107	0.822567343	24,367058977526	PF_Uninj
52213	ENSXMAG00000005726	7dpci	I	ENSDARG00000079602	calhm3	calhm3	calhm3	ZF			0	ZF_7dpci
52214	ENSXMAG00000005726	7dpci	I	ENSDARG00000079602	calhm3	calhm3	calhm3	PF			0	PF_7dpci
52215	ENSXMAG00000005726	7dpci	II	ENSDARG00000079602	calhm3	calhm3	calhm3	ZF			0	ZF_7dpci
52216	ENSXMAG00000005726	7dpci	II	ENSDARG00000079602	calhm3	calhm3	calhm3	PF			0	PF_7dpci
52217	ENSXMAG00000005726	7dpci	III	ENSDARG00000079602	calhm3	calhm3	calhm3	ZF			0	ZF_7dpci
52218	ENSXMAG00000005726	7dpci	III	ENSDARG00000079602	calhm3	calhm3	calhm3	PF			0	PF_7dpci
52219	ENSXMAG00000005726	Uninj	I	ENSDARG00000079602	calhm3	calhm3	calhm3	ZF			0	ZF_Uninj
52220	ENSXMAG00000005726	Uninj	I	ENSDARG00000079602	calhm3	calhm3	calhm3	PF			0	PF_Uninj
52221	ENSXMAG00000005726	Uninj	II	ENSDARG00000079602	calhm3	calhm3	calhm3	ZF			0	ZF_Uninj
52222	ENSXMAG00000005726	Uninj	II	ENSDARG00000079602	calhm3	calhm3	calhm3	PF			0	PF_Uninj
52223	ENSXMAG00000005726	Uninj	III	ENSDARG00000079602	calhm3	calhm3	calhm3	ZF			0	ZF_Uninj
52224	ENSXMAG00000005726	Uninj	III	ENSDARG00000079602	calhm3	calhm3	calhm3	PF			0	PF_Uninj
52225	ENSXMAG00000005728	7dpci	I	ENSDARG00000101090	pappaa	pappaa	pappaa	ZF	0.029953715		0,8007732265019	ZF_7dpci
52226	ENSXMAG00000005728	7dpci	I	ENSDARG00000101090	pappaa	pappaa	pappaa	PF	-0.283516521		0	PF_7dpci
52227	ENSXMAG00000005728	7dpci	II	ENSDARG00000101090	pappaa	pappaa	pappaa	ZF	0.029953715		0,979958901324348	ZF_7dpci
52228	ENSXMAG00000005728	7dpci	II	ENSDARG00000101090	pappaa	pappaa	pappaa	PF	-0.283516521		0	PF_7dpci
52229	ENSXMAG00000005728	7dpci	III	ENSDARG00000101090	pappaa	pappaa	pappaa	ZF	0.029953715		0,145250532709715	ZF_7dpci
52230	ENSXMAG00000005728	7dpci	III	ENSDARG00000101090	pappaa	pappaa	pappaa	PF	-0.283516521		0	PF_7dpci
52231	ENSXMAG00000005728	Uninj	I	ENSDARG00000101090	pappaa	pappaa	pappaa	ZF	0.029953715		0,860565819184241	ZF_Uninj
52232	ENSXMAG00000005728	Uninj	I	ENSDARG00000101090	pappaa	pappaa	pappaa	PF	-0.283516521		0,0651738658051	PF_Uninj
52233	ENSXMAG00000005728	Uninj	II	ENSDARG00000101090	pappaa	pappaa	pappaa	ZF	0.029953715		0,297593438379501	ZF_Uninj
52234	ENSXMAG00000005728	Uninj	II	ENSDARG00000101090	pappaa	pappaa	pappaa	PF	-0.283516521		0,136606348595438	PF_Uninj
52235	ENSXMAG00000005728	Uninj	III	ENSDARG00000101090	pappaa	pappaa	pappaa	ZF	0.029953715		0,480410077890598	ZF_Uninj
52236	ENSXMAG00000005728	Uninj	III	ENSDARG00000101090	pappaa	pappaa	pappaa	PF	-0.283516521		0,0533196038729556	PF_Uninj
52237	ENSXMAG00000005729	7dpci	I	ENSDARG00000079973	pus10	pus10	pus10	ZF	-0.332484641	0.643735087	2,82377927306732	ZF_7dpci
52238	ENSXMAG00000005729	7dpci	I	ENSDARG00000079973	pus10	pus10	pus10	PF	0.005481305	0.993707791	4,83634306627357	PF_7dpci
52239	ENSXMAG00000005729	7dpci	II	ENSDARG00000079973	pus10	pus10	pus10	ZF	-0.332484641	0.643735087	2,8990450829821	ZF_7dpci
52240	ENSXMAG00000005729	7dpci	II	ENSDARG00000079973	pus10	pus10	pus10	PF	0.005481305	0.993707791	4,59406402483976	PF_7dpci
52241	ENSXMAG00000005729	7dpci	III	ENSDARG00000079973	pus10	pus10	pus10	ZF	-0.332484641	0.643735087	1,40408848293493	ZF_7dpci
52242	ENSXMAG00000005729	7dpci	III	ENSDARG00000079973	pus10	pus10	pus10	PF	0.005481305	0.993707791	4,26586218335708	PF_7dpci
52243	ENSXMAG00000005729	Uninj	I	ENSDARG00000079973	pus10	pus10	pus10	ZF	-0.332484641	0.643735087	3,37054945847161	ZF_Uninj
52244	ENSXMAG00000005729	Uninj	I	ENSDARG00000079973	pus10	pus10	pus10	PF	0.005481305	0.993707791	4,10595354615898	PF_Uninj
52245	ENSXMAG00000005729	Uninj	II	ENSDARG00000079973	pus10	pus10	pus10	ZF	-0.332484641	0.643735087	2,55080090050788	ZF_Uninj
52246	ENSXMAG00000005729	Uninj	II	ENSDARG00000079973	pus10	pus10	pus10	PF	0.005481305	0.993707791	3,75667458519493	PF_Uninj
52247	ENSXMAG00000005729	Uninj	III	ENSDARG00000079973	pus10	pus10	pus10	ZF	-0.332484641	0.643735087	2,88246046814762	ZF_Uninj
52248	ENSXMAG00000005729	Uninj	III	ENSDARG00000079973	pus10	pus10	pus10	PF	0.005481305	0.993707791	4,37220751783381	PF_Uninj
52249	ENSXMAG00000005731	7dpci	I	ENSDARG00000057738	hells	hells	hells	ZF			0	ZF_7dpci
52250	ENSXMAG00000005731	7dpci	I	ENSDARG00000057738	hells	hells	hells	PF	1.32846538	2.03585E-06	8,09989163987805	PF_7dpci
52251	ENSXMAG00000005731	7dpci	II	ENSDARG00000057738	hells	hells	hells	ZF			0	ZF_7dpci
52252	ENSXMAG00000005731	7dpci	II	ENSDARG00000057738	hells	hells	hells	PF	1.32846538	2.03585E-06	9,03239706891678	PF_7dpci
52253	ENSXMAG00000005731	7dpci	III	ENSDARG00000057738	hells	hells	hells	ZF			0	ZF_7dpci
52254	ENSXMAG00000005731	7dpci	III	ENSDARG00000057738	hells	hells	hells	PF	1.32846538	2.03585E-06	9,34611623550772	PF_7dpci
52255	ENSXMAG00000005731	Uninj	I	ENSDARG00000057738	hells	hells	hells	ZF			0	ZF_Uninj
52256	ENSXMAG00000005731	Uninj	I	ENSDARG00000057738	hells	hells	hells	PF	1.32846538	2.03585E-06	2,21591143686277	PF_Uninj
52257	ENSXMAG00000005731	Uninj	II	ENSDARG00000057738	hells	hells	hells	ZF			0	ZF_Uninj
52258	ENSXMAG00000005731	Uninj	II	ENSDARG00000057738	hells	hells	hells	PF	1.32846538	2.03585E-06	2,62967221031052	PF_Uninj
52259	ENSXMAG00000005731	Uninj	III	ENSDARG00000057738	hells	hells	hells	ZF			0	ZF_Uninj
52260	ENSXMAG00000005731	Uninj	III	ENSDARG00000057738	hells	hells	hells	PF	1.32846538	2.03585E-06	3,73237227236413	PF_Uninj
52261	ENSXMAG00000005732	7dpci	I	ENSDARG00000021201	noto	noto	noto	ZF			0	ZF_7dpci
52262	ENSXMAG00000005732	7dpci	I	ENSDARG00000021201	noto	noto	noto	PF			0	PF_7dpci
52263	ENSXMAG00000005732	7dpci	II	ENSDARG00000021201	noto	noto	noto	ZF			0	ZF_7dpci
52264	ENSXMAG00000005732	7dpci	II	ENSDARG00000021201	noto	noto	noto	PF			0	PF_7dpci
52265	ENSXMAG00000005732	7dpci	III	ENSDARG00000021201	noto	noto	noto	ZF			0	ZF_7dpci
52266	ENSXMAG00000005732	7dpci	III	ENSDARG00000021201	noto	noto	noto	PF			0	PF_7dpci
52267	ENSXMAG00000005732	Uninj	I	ENSDARG00000021201	noto	noto	noto	ZF			0	ZF_Uninj
52268	ENSXMAG00000005732	Uninj	I	ENSDARG00000021201	noto	noto	noto	PF			0	PF_Uninj
52269	ENSXMAG00000005732	Uninj	II	ENSDARG00000021201	noto	noto	noto	ZF			0	ZF_Uninj
52270	ENSXMAG00000005732	Uninj	II	ENSDARG00000021201	noto	noto	noto	PF			0	PF_Uninj
52271	ENSXMAG00000005732	Uninj	III	ENSDARG00000021201	noto	noto	noto	ZF			0	ZF_Uninj
52272	ENSXMAG00000005732	Uninj	III	ENSDARG00000021201	noto	noto	noto	PF			0	PF_Uninj
52273	ENSXMAG00000005734	7dpci	I	ENSDARG00000036915	dolpp1	dolpp1	dolpp1	ZF	0.123836068	0.887244194	2,27588180202114	ZF_7dpci
52274	ENSXMAG00000005734	7dpci	I	ENSDARG00000036915	dolpp1	dolpp1	dolpp1	PF	0.699322846	0.057565202	8,68968957243545	PF_7dpci
52275	ENSXMAG00000005734	7dpci	II	ENSDARG00000036915	dolpp1	dolpp1	dolpp1	ZF	0.123836068	0.887244194	3,02153994595494	ZF_7dpci
52276	ENSXMAG00000005734	7dpci	II	ENSDARG00000036915	dolpp1	dolpp1	dolpp1	PF	0.699322846	0.057565202	4,90552599495491	PF_7dpci
52277	ENSXMAG00000005734	7dpci	III	ENSDARG00000036915	dolpp1	dolpp1	dolpp1	ZF	0.123836068	0.887244194	2,9050106541943	ZF_7dpci
52278	ENSXMAG00000005734	7dpci	III	ENSDARG00000036915	dolpp1	dolpp1	dolpp1	PF	0.699322846	0.057565202	5,08025405215064	PF_7dpci
52279	ENSXMAG00000005734	Uninj	I	ENSDARG00000036915	dolpp1	dolpp1	dolpp1	ZF	0.123836068	0.887244194	1,86455927489919	ZF_Uninj
52280	ENSXMAG00000005734	Uninj	I	ENSDARG00000036915	dolpp1	dolpp1	dolpp1	PF	0.699322846	0.057565202	3,09575862501278	PF_Uninj
52281	ENSXMAG00000005734	Uninj	II	ENSDARG00000036915	dolpp1	dolpp1	dolpp1	ZF	0.123836068	0.887244194	2,1256674168282	ZF_Uninj
52282	ENSXMAG00000005734	Uninj	II	ENSDARG00000036915	dolpp1	dolpp1	dolpp1	PF	0.699322846	0.057565202	2,62967221031052	PF_Uninj
52283	ENSXMAG00000005734	Uninj	III	ENSDARG00000036915	dolpp1	dolpp1	dolpp1	ZF	0.123836068	0.887244194	2,56218708302123	ZF_Uninj
52284	ENSXMAG00000005734	Uninj	III	ENSDARG00000036915	dolpp1	dolpp1	dolpp1	PF	0.699322846	0.057565202	3,83901147994241	PF_Uninj
52285	ENSXMAG00000005735	7dpci	I	ENSDARG00000062266	edc4	edc4	edc4	ZF	0.328677294	0.616706417	3,66669845873074	ZF_7dpci
52286	ENSXMAG00000005735	7dpci	I	ENSDARG00000062266	edc4	edc4	edc4	PF	0.123921616	0.735300023	23,0414393202344	PF_7dpci
52287	ENSXMAG00000005735	7dpci	II	ENSDARG00000062266	edc4	edc4	edc4	ZF	0.328677294	0.616706417	4,89979450662174	ZF_7dpci
52288	ENSXMAG00000005735	7dpci	II	ENSDARG00000062266	edc4	edc4	edc4	PF	0.123921616	0.735300023	20,361826148106	PF_7dpci
52289	ENSXMAG00000005735	7dpci	III	ENSDARG00000062266	edc4	edc4	edc4	ZF	0.328677294	0.616706417	3,38917909670873	ZF_7dpci
52290	ENSXMAG00000005735	7dpci	III	ENSDARG00000062266	edc4	edc4	edc4	PF	0.123921616	0.735300023	16,1327151610012	PF_7dpci
52291	ENSXMAG00000005735	Uninj	I	ENSDARG00000062266	edc4	edc4	edc4	ZF	0.328677294	0.616706417	2,68926818495075	ZF_Uninj
52292	ENSXMAG00000005735	Uninj	I	ENSDARG00000062266	edc4	edc4	edc4	PF	0.123921616	0.735300023	14,1753158096914	PF_Uninj
52293	ENSXMAG00000005735	Uninj	II	ENSDARG00000062266	edc4	edc4	edc4	ZF	0.328677294	0.616706417	2,59331424871883	ZF_Uninj
52294	ENSXMAG00000005735	Uninj	II	ENSDARG00000062266	edc4	edc4	edc4	PF	0.123921616	0.735300023	14,5144245361589	PF_Uninj
52295	ENSXMAG00000005735	Uninj	III	ENSDARG00000062266	edc4	edc4	edc4	ZF	0.328677294	0.616706417	2,72232377538342	ZF_Uninj
52296	ENSXMAG00000005735	Uninj	III	ENSDARG00000062266	edc4	edc4	edc4	PF	0.123921616	0.735300023	20,3147690828461	PF_Uninj
52297	ENSXMAG00000005736	7dpci	I	NA	NA		NA	ZF	NA	NA	NA	ZF_7dpci
52298	ENSXMAG00000005736	7dpci	I	NA	NA		NA	PF	0.697251789	0.077148544	9,67268613254714	PF_7dpci
52299	ENSXMAG00000005736	7dpci	II	NA	NA		NA	ZF	NA	NA	NA	ZF_7dpci
52300	ENSXMAG00000005736	7dpci	II	NA	NA		NA	PF	0.697251789	0.077148544	9,38279177885406	PF_7dpci
52301	ENSXMAG00000005736	7dpci	III	NA	NA		NA	ZF	NA	NA	NA	ZF_7dpci
52302	ENSXMAG00000005736	7dpci	III	NA	NA		NA	PF	0.697251789	0.077148544	8,64806605901945	PF_7dpci
52303	ENSXMAG00000005736	Uninj	I	NA	NA		NA	ZF	NA	NA	NA	ZF_Uninj
52304	ENSXMAG00000005736	Uninj	I	NA	NA		NA	PF	0.697251789	0.077148544	2,76988929598728	PF_Uninj
52305	ENSXMAG00000005736	Uninj	II	NA	NA		NA	ZF	NA	NA	NA	ZF_Uninj
52306	ENSXMAG00000005736	Uninj	II	NA	NA		NA	PF	0.697251789	0.077148544	6,24974044738187	PF_Uninj
52307	ENSXMAG00000005736	Uninj	III	NA	NA		NA	ZF	NA	NA	NA	ZF_Uninj
52308	ENSXMAG00000005736	Uninj	III	NA	NA		NA	PF	0.697251789	0.077148544	4,79876435149955	PF_Uninj
52309	ENSXMAG00000005737	7dpci	I	NA	NA	sympk	NA	ZF	NA	NA	NA	ZF_7dpci
52310	ENSXMAG00000005737	7dpci	I	NA	NA	sympk	NA	PF	0.577662861	0.030806681	26,6981865170062	PF_7dpci
52311	ENSXMAG00000005737	7dpci	II	NA	NA	sympk	NA	ZF	NA	NA	NA	ZF_7dpci
52312	ENSXMAG00000005737	7dpci	II	NA	NA	sympk	NA	PF	0.577662861	0.030806681	20,400758892223	PF_7dpci
52313	ENSXMAG00000005737	7dpci	III	NA	NA	sympk	NA	ZF	NA	NA	NA	ZF_7dpci
52314	ENSXMAG00000005737	7dpci	III	NA	NA	sympk	NA	PF	0.577662861	0.030806681	20,1271133843177	PF_7dpci
52315	ENSXMAG00000005737	Uninj	I	NA	NA	sympk	NA	ZF	NA	NA	NA	ZF_Uninj
52316	ENSXMAG00000005737	Uninj	I	NA	NA	sympk	NA	PF	0.577662861	0.030806681	11,4380134455854	PF_Uninj
52317	ENSXMAG00000005737	Uninj	II	NA	NA	sympk	NA	ZF	NA	NA	NA	ZF_Uninj
52318	ENSXMAG00000005737	Uninj	II	NA	NA	sympk	NA	PF	0.577662861	0.030806681	10,7235983637645	PF_Uninj
52319	ENSXMAG00000005737	Uninj	III	NA	NA	sympk	NA	ZF	NA	NA	NA	ZF_Uninj
52320	ENSXMAG00000005737	Uninj	III	NA	NA	sympk	NA	PF	0.577662861	0.030806681	17,5954692818471	PF_Uninj
52321	ENSXMAG00000005739	7dpci	I	ENSDARG00000020857	ccdc149b	ccdc149b	ccdc149b	ZF			0	ZF_7dpci
52322	ENSXMAG00000005739	7dpci	I	ENSDARG00000020857	ccdc149b	ccdc149b	ccdc149b	PF	-0.148262757	0.759067345	6,52709714720895	PF_7dpci
52323	ENSXMAG00000005739	7dpci	II	ENSDARG00000020857	ccdc149b	ccdc149b	ccdc149b	ZF			0	ZF_7dpci
52324	ENSXMAG00000005739	7dpci	II	ENSDARG00000020857	ccdc149b	ccdc149b	ccdc149b	PF	-0.148262757	0.759067345	4,63299677325157	PF_7dpci
52325	ENSXMAG00000005739	7dpci	III	ENSDARG00000020857	ccdc149b	ccdc149b	ccdc149b	ZF			0	ZF_7dpci
52326	ENSXMAG00000005739	7dpci	III	ENSDARG00000020857	ccdc149b	ccdc149b	ccdc149b	PF	-0.148262757	0.759067345	4,65366783570298	PF_7dpci
52327	ENSXMAG00000005739	Uninj	I	ENSDARG00000020857	ccdc149b	ccdc149b	ccdc149b	ZF			0	ZF_Uninj
52328	ENSXMAG00000005739	Uninj	I	ENSDARG00000020857	ccdc149b	ccdc149b	ccdc149b	PF	-0.148262757	0.759067345	5,83306098765983	PF_Uninj
52329	ENSXMAG00000005739	Uninj	II	ENSDARG00000020857	ccdc149b	ccdc149b	ccdc149b	ZF			0	ZF_Uninj
52330	ENSXMAG00000005739	Uninj	II	ENSDARG00000020857	ccdc149b	ccdc149b	ccdc149b	PF	-0.148262757	0.759067345	4,3714031547844	PF_Uninj
52331	ENSXMAG00000005739	Uninj	III	ENSDARG00000020857	ccdc149b	ccdc149b	ccdc149b	ZF			0	ZF_Uninj
52332	ENSXMAG00000005739	Uninj	III	ENSDARG00000020857	ccdc149b	ccdc149b	ccdc149b	PF	-0.148262757	0.759067345	5,7051976157054	PF_Uninj
52333	ENSXMAG00000005740	7dpci	I	ENSDARG00000035875	tmem54b	tmem54b	tmem54b	ZF	0.029243758		0,0842919186150026	ZF_7dpci
52334	ENSXMAG00000005740	7dpci	I	ENSDARG00000035875	tmem54b	tmem54b	tmem54b	PF			0	PF_7dpci
52335	ENSXMAG00000005740	7dpci	II	ENSDARG00000035875	tmem54b	tmem54b	tmem54b	ZF	0.029243758		0	ZF_7dpci
52336	ENSXMAG00000005740	7dpci	II	ENSDARG00000035875	tmem54b	tmem54b	tmem54b	PF			0	PF_7dpci
52337	ENSXMAG00000005740	7dpci	III	ENSDARG00000035875	tmem54b	tmem54b	tmem54b	ZF	0.029243758		0,193667376961157	ZF_7dpci
52338	ENSXMAG00000005740	7dpci	III	ENSDARG00000035875	tmem54b	tmem54b	tmem54b	PF			0	PF_7dpci
52339	ENSXMAG00000005740	Uninj	I	ENSDARG00000035875	tmem54b	tmem54b	tmem54b	ZF	0.029243758		0,10757072739803	ZF_Uninj
52340	ENSXMAG00000005740	Uninj	I	ENSDARG00000035875	tmem54b	tmem54b	tmem54b	PF			0	PF_Uninj
52341	ENSXMAG00000005740	Uninj	II	ENSDARG00000035875	tmem54b	tmem54b	tmem54b	ZF	0.029243758		0,042513348328713	ZF_Uninj
52342	ENSXMAG00000005740	Uninj	II	ENSDARG00000035875	tmem54b	tmem54b	tmem54b	PF			0	PF_Uninj
52343	ENSXMAG00000005740	Uninj	III	ENSDARG00000035875	tmem54b	tmem54b	tmem54b	ZF	0.029243758		0,0400341731709504	ZF_Uninj
52344	ENSXMAG00000005740	Uninj	III	ENSDARG00000035875	tmem54b	tmem54b	tmem54b	PF			0	PF_Uninj
52345	ENSXMAG00000005742	7dpci	I	ENSDARG00000074410	brip1	brip1	brip1	ZF	0.232998542		0,295021715055188	ZF_7dpci
52346	ENSXMAG00000005742	7dpci	I	ENSDARG00000074410	brip1	brip1	brip1	PF	0.365382906	0.400877676	3,38150815967725	PF_7dpci
52347	ENSXMAG00000005742	7dpci	II	ENSDARG00000074410	brip1	brip1	brip1	ZF	0.232998542		0	ZF_7dpci
52348	ENSXMAG00000005742	7dpci	II	ENSDARG00000074410	brip1	brip1	brip1	PF	0.365382906	0.400877676	3,62074537596062	PF_7dpci
52349	ENSXMAG00000005742	7dpci	III	ENSDARG00000074410	brip1	brip1	brip1	ZF	0.232998542		0,532585286676642	ZF_7dpci
52350	ENSXMAG00000005742	7dpci	III	ENSDARG00000074410	brip1	brip1	brip1	PF	0.365382906	0.400877676	3,56781200686881	PF_7dpci
52351	ENSXMAG00000005742	Uninj	I	ENSDARG00000074410	brip1	brip1	brip1	ZF	0.232998542		0,0358569091326767	ZF_Uninj
52352	ENSXMAG00000005742	Uninj	I	ENSDARG00000074410	brip1	brip1	brip1	PF	0.365382906	0.400877676	2,28108530244903	PF_Uninj
52353	ENSXMAG00000005742	Uninj	II	ENSDARG00000074410	brip1	brip1	brip1	ZF	0.232998542		0,127540045025394	ZF_Uninj
52354	ENSXMAG00000005742	Uninj	II	ENSDARG00000074410	brip1	brip1	brip1	PF	0.365382906	0.400877676	2,01494364173216	PF_Uninj
52355	ENSXMAG00000005742	Uninj	III	ENSDARG00000074410	brip1	brip1	brip1	ZF	0.232998542		0	ZF_Uninj
52356	ENSXMAG00000005742	Uninj	III	ENSDARG00000074410	brip1	brip1	brip1	PF	0.365382906	0.400877676	2,87925861006158	PF_Uninj
52357	ENSXMAG00000005743	7dpci	I	ENSDARG00000079183	sod3b	sod3b	sod3b	ZF	-0.178643005		0	ZF_7dpci
52358	ENSXMAG00000005743	7dpci	I	ENSDARG00000079183	sod3b	sod3b	sod3b	PF	-0.179315908	0.816932399	0,74707738401782	PF_7dpci
52359	ENSXMAG00000005743	7dpci	II	ENSDARG00000079183	sod3b	sod3b	sod3b	ZF	-0.178643005		0	ZF_7dpci
52360	ENSXMAG00000005743	7dpci	II	ENSDARG00000079183	sod3b	sod3b	sod3b	PF	-0.179315908	0.816932399	0,817587665539495	PF_7dpci
52361	ENSXMAG00000005743	7dpci	III	ENSDARG00000079183	sod3b	sod3b	sod3b	ZF	-0.178643005		0	ZF_7dpci
52362	ENSXMAG00000005743	7dpci	III	ENSDARG00000079183	sod3b	sod3b	sod3b	PF	-0.179315908	0.816932399	0,698050175355447	PF_7dpci
52363	ENSXMAG00000005743	Uninj	I	ENSDARG00000079183	sod3b	sod3b	sod3b	ZF	-0.178643005		0,250998363928737	ZF_Uninj
52364	ENSXMAG00000005743	Uninj	I	ENSDARG00000079183	sod3b	sod3b	sod3b	PF	-0.179315908	0.816932399	0,716912523637259	PF_Uninj
52365	ENSXMAG00000005743	Uninj	II	ENSDARG00000079183	sod3b	sod3b	sod3b	ZF	-0.178643005		0,042513348328713	ZF_Uninj
52366	ENSXMAG00000005743	Uninj	II	ENSDARG00000079183	sod3b	sod3b	sod3b	PF	-0.179315908	0.816932399	0,990396027434891	PF_Uninj
52367	ENSXMAG00000005743	Uninj	III	ENSDARG00000079183	sod3b	sod3b	sod3b	ZF	-0.178643005		0,0400341731709504	ZF_Uninj
52368	ENSXMAG00000005743	Uninj	III	ENSDARG00000079183	sod3b	sod3b	sod3b	PF	-0.179315908	0.816932399	0,693154850725593	PF_Uninj
52369	ENSXMAG00000005744	7dpci	I	NA	NA	camkk1a	NA	ZF	NA	NA	NA	ZF_7dpci
52370	ENSXMAG00000005744	7dpci	I	NA	NA	camkk1a	NA	PF	0.187895136	0.816709099	0,353878760894416	PF_7dpci
52371	ENSXMAG00000005744	7dpci	II	NA	NA	camkk1a	NA	ZF	NA	NA	NA	ZF_7dpci
52372	ENSXMAG00000005744	7dpci	II	NA	NA	camkk1a	NA	PF	0.187895136	0.816709099	1,01225139557301	PF_7dpci
52373	ENSXMAG00000005744	7dpci	III	NA	NA	camkk1a	NA	ZF	NA	NA	NA	ZF_7dpci
52374	ENSXMAG00000005744	7dpci	III	NA	NA	camkk1a	NA	PF	0.187895136	0.816709099	0,736830740590037	PF_7dpci
52375	ENSXMAG00000005744	Uninj	I	NA	NA	camkk1a	NA	ZF	NA	NA	NA	ZF_Uninj
52376	ENSXMAG00000005744	Uninj	I	NA	NA	camkk1a	NA	PF	0.187895136	0.816709099	0,423630127587256	PF_Uninj
52377	ENSXMAG00000005744	Uninj	II	NA	NA	camkk1a	NA	ZF	NA	NA	NA	ZF_Uninj
52378	ENSXMAG00000005744	Uninj	II	NA	NA	camkk1a	NA	PF	0.187895136	0.816709099	0,546425394516568	PF_Uninj
52379	ENSXMAG00000005744	Uninj	III	NA	NA	camkk1a	NA	ZF	NA	NA	NA	ZF_Uninj
52380	ENSXMAG00000005744	Uninj	III	NA	NA	camkk1a	NA	PF	0.187895136	0.816709099	0,533196038729556	PF_Uninj
52381	ENSXMAG00000005745	7dpci	I	ENSDARG00000069701	lgi2b	lgi2b	lgi2b	ZF			0	ZF_7dpci
52382	ENSXMAG00000005745	7dpci	I	ENSDARG00000069701	lgi2b	lgi2b	lgi2b	PF	0.281428383	0.657180247	2,20191229017543	PF_7dpci
52383	ENSXMAG00000005745	7dpci	II	ENSDARG00000069701	lgi2b	lgi2b	lgi2b	ZF			0	ZF_7dpci
52384	ENSXMAG00000005745	7dpci	II	ENSDARG00000069701	lgi2b	lgi2b	lgi2b	PF	0.281428383	0.657180247	2,06343553698093	PF_7dpci
52385	ENSXMAG00000005745	7dpci	III	ENSDARG00000069701	lgi2b	lgi2b	lgi2b	ZF			0	ZF_7dpci
52386	ENSXMAG00000005745	7dpci	III	ENSDARG00000069701	lgi2b	lgi2b	lgi2b	PF	0.281428383	0.657180247	1,27975865462951	PF_7dpci
52387	ENSXMAG00000005745	Uninj	I	ENSDARG00000069701	lgi2b	lgi2b	lgi2b	ZF			0	ZF_Uninj
52388	ENSXMAG00000005745	Uninj	I	ENSDARG00000069701	lgi2b	lgi2b	lgi2b	PF	0.281428383	0.657180247	1,53158584620101	PF_Uninj
52389	ENSXMAG00000005745	Uninj	II	ENSDARG00000069701	lgi2b	lgi2b	lgi2b	ZF			0	ZF_Uninj
52390	ENSXMAG00000005745	Uninj	II	ENSDARG00000069701	lgi2b	lgi2b	lgi2b	PF	0.281428383	0.657180247	1,26360872435614	PF_Uninj
52391	ENSXMAG00000005745	Uninj	III	ENSDARG00000069701	lgi2b	lgi2b	lgi2b	ZF			0	ZF_Uninj
52392	ENSXMAG00000005745	Uninj	III	ENSDARG00000069701	lgi2b	lgi2b	lgi2b	PF	0.281428383	0.657180247	0,906433266301231	PF_Uninj
52393	ENSXMAG00000005746	7dpci	I	ENSDARG00000089357	miga2	miga2	miga2	ZF	0.015046563		1,26437877873843	ZF_7dpci
52394	ENSXMAG00000005746	7dpci	I	ENSDARG00000089357	miga2	miga2	miga2	PF	-0.131093501	0.703979983	18,6376147398836	PF_7dpci
52395	ENSXMAG00000005746	7dpci	II	ENSDARG00000089357	miga2	miga2	miga2	ZF	0.015046563		0,081663241777029	ZF_7dpci
52396	ENSXMAG00000005746	7dpci	II	ENSDARG00000089357	miga2	miga2	miga2	PF	-0.131093501	0.703979983	17,6754666751896	PF_7dpci
52397	ENSXMAG00000005746	7dpci	III	ENSDARG00000089357	miga2	miga2	miga2	ZF	0.015046563		0,629418975001078	ZF_7dpci
52398	ENSXMAG00000005746	7dpci	III	ENSDARG00000089357	miga2	miga2	miga2	PF	-0.131093501	0.703979983	16,0551540290216	PF_7dpci
52399	ENSXMAG00000005746	Uninj	I	ENSDARG00000089357	miga2	miga2	miga2	ZF	0.015046563		0,394426000459444	ZF_Uninj
52400	ENSXMAG00000005746	Uninj	I	ENSDARG00000089357	miga2	miga2	miga2	PF	-0.131093501	0.703979983	18,3464432188835	PF_Uninj
52401	ENSXMAG00000005746	Uninj	II	ENSDARG00000089357	miga2	miga2	miga2	ZF	0.015046563		0,637700225126971	ZF_Uninj
52402	ENSXMAG00000005746	Uninj	II	ENSDARG00000089357	miga2	miga2	miga2	PF	-0.131093501	0.703979983	13,5240285107462	PF_Uninj
52403	ENSXMAG00000005746	Uninj	III	ENSDARG00000089357	miga2	miga2	miga2	ZF	0.015046563		0,600512597564256	ZF_Uninj
52404	ENSXMAG00000005746	Uninj	III	ENSDARG00000089357	miga2	miga2	miga2	PF	-0.131093501	0.703979983	20,3147690828461	PF_Uninj
52405	ENSXMAG00000005747	7dpci	I	NA	NA	FAM135B	NA	ZF	NA	NA	NA	ZF_7dpci
52406	ENSXMAG00000005747	7dpci	I	NA	NA	FAM135B	NA	PF	0.025405085		0	PF_7dpci
52407	ENSXMAG00000005747	7dpci	II	NA	NA	FAM135B	NA	ZF	NA	NA	NA	ZF_7dpci
52408	ENSXMAG00000005747	7dpci	II	NA	NA	FAM135B	NA	PF	0.025405085		0	PF_7dpci
52409	ENSXMAG00000005747	7dpci	III	NA	NA	FAM135B	NA	ZF	NA	NA	NA	ZF_7dpci
52410	ENSXMAG00000005747	7dpci	III	NA	NA	FAM135B	NA	PF	0.025405085		0,0387805652723509	PF_7dpci
52411	ENSXMAG00000005747	Uninj	I	NA	NA	FAM135B	NA	ZF	NA	NA	NA	ZF_Uninj
52412	ENSXMAG00000005747	Uninj	I	NA	NA	FAM135B	NA	PF	0.025405085		0	PF_Uninj
52413	ENSXMAG00000005747	Uninj	II	NA	NA	FAM135B	NA	ZF	NA	NA	NA	ZF_Uninj
52414	ENSXMAG00000005747	Uninj	II	NA	NA	FAM135B	NA	PF	0.025405085		0	PF_Uninj
52415	ENSXMAG00000005747	Uninj	III	NA	NA	FAM135B	NA	ZF	NA	NA	NA	ZF_Uninj
52416	ENSXMAG00000005747	Uninj	III	NA	NA	FAM135B	NA	PF	0.025405085		0	PF_Uninj
52417	ENSXMAG00000005749	7dpci	I	NA	NA	PPM1D	NA	ZF	NA	NA	NA	ZF_7dpci
52418	ENSXMAG00000005749	7dpci	I	NA	NA	PPM1D	NA	PF	0.068602312	0.879876159	8,96492861172345	PF_7dpci
52419	ENSXMAG00000005749	7dpci	II	NA	NA	PPM1D	NA	ZF	NA	NA	NA	ZF_7dpci
52420	ENSXMAG00000005749	7dpci	II	NA	NA	PPM1D	NA	PF	0.068602312	0.879876159	8,91559882797618	PF_7dpci
52421	ENSXMAG00000005749	7dpci	III	NA	NA	PPM1D	NA	ZF	NA	NA	NA	ZF_7dpci
52422	ENSXMAG00000005749	7dpci	III	NA	NA	PPM1D	NA	PF	0.068602312	0.879876159	9,22977453942634	PF_7dpci
52423	ENSXMAG00000005749	Uninj	I	NA	NA	PPM1D	NA	ZF	NA	NA	NA	ZF_Uninj
52424	ENSXMAG00000005749	Uninj	I	NA	NA	PPM1D	NA	PF	0.068602312	0.879876159	7,39723376610686	PF_Uninj
52425	ENSXMAG00000005749	Uninj	II	NA	NA	PPM1D	NA	ZF	NA	NA	NA	ZF_Uninj
52426	ENSXMAG00000005749	Uninj	II	NA	NA	PPM1D	NA	PF	0.068602312	0.879876159	7,75241028078577	PF_Uninj
52427	ENSXMAG00000005749	Uninj	III	NA	NA	PPM1D	NA	ZF	NA	NA	NA	ZF_Uninj
52428	ENSXMAG00000005749	Uninj	III	NA	NA	PPM1D	NA	PF	0.068602312	0.879876159	7,94462097778282	PF_Uninj
52429	ENSXMAG00000005750	7dpci	I	ENSDARG00000013475	cct4	cct4	cct4	ZF	-0.183863338	0.519705473	242,549995726351	ZF_7dpci
52430	ENSXMAG00000005750	7dpci	I	ENSDARG00000013475	cct4	cct4	cct4	PF	-0.05162452	0.874616851	268,869218556	PF_7dpci
52431	ENSXMAG00000005750	7dpci	II	ENSDARG00000013475	cct4	cct4	cct4	ZF	-0.183863338	0.519705473	227,472959991938	ZF_7dpci
52432	ENSXMAG00000005750	7dpci	II	ENSDARG00000013475	cct4	cct4	cct4	PF	-0.05162452	0.874616851	239,631051507197	PF_7dpci
52433	ENSXMAG00000005750	7dpci	III	ENSDARG00000013475	cct4	cct4	cct4	ZF	-0.183863338	0.519705473	223,250068811637	ZF_7dpci
52434	ENSXMAG00000005750	7dpci	III	ENSDARG00000013475	cct4	cct4	cct4	PF	-0.05162452	0.874616851	220,816538769744	PF_7dpci
52435	ENSXMAG00000005750	Uninj	I	ENSDARG00000013475	cct4	cct4	cct4	ZF	-0.183863338	0.519705473	243,396699200557	ZF_Uninj
52436	ENSXMAG00000005750	Uninj	I	ENSDARG00000013475	cct4	cct4	cct4	PF	-0.05162452	0.874616851	214,617540031709	PF_Uninj
52437	ENSXMAG00000005750	Uninj	II	ENSDARG00000013475	cct4	cct4	cct4	ZF	-0.183863338	0.519705473	229,061920856187	ZF_Uninj
52438	ENSXMAG00000005750	Uninj	II	ENSDARG00000013475	cct4	cct4	cct4	PF	-0.05162452	0.874616851	228,132602155056	PF_Uninj
52439	ENSXMAG00000005750	Uninj	III	ENSDARG00000013475	cct4	cct4	cct4	ZF	-0.183863338	0.519705473	232,638580272593	ZF_Uninj
52440	ENSXMAG00000005750	Uninj	III	ENSDARG00000013475	cct4	cct4	cct4	PF	-0.05162452	0.874616851	233,326586623823	PF_Uninj
52441	ENSXMAG00000005751	7dpci	I	ENSDARG00000035883	nt5c1aa	nt5c1aa	nt5c1aa	ZF	-0.016653727	0.986944962	2,36017372083079	ZF_7dpci
52442	ENSXMAG00000005751	7dpci	I	ENSDARG00000035883	nt5c1aa	nt5c1aa	nt5c1aa	PF	-0.434945404	0.146945699	57,3676791108925	PF_7dpci
52443	ENSXMAG00000005751	7dpci	II	ENSDARG00000035883	nt5c1aa	nt5c1aa	nt5c1aa	ZF	-0.016653727	0.986944962	1,22494862686031	ZF_7dpci
52444	ENSXMAG00000005751	7dpci	II	ENSDARG00000035883	nt5c1aa	nt5c1aa	nt5c1aa	PF	-0.434945404	0.146945699	68,2880364538402	PF_7dpci
52445	ENSXMAG00000005751	7dpci	III	ENSDARG00000035883	nt5c1aa	nt5c1aa	nt5c1aa	ZF	-0.016653727	0.986944962	3,34076225254651	ZF_7dpci
52446	ENSXMAG00000005751	7dpci	III	ENSDARG00000035883	nt5c1aa	nt5c1aa	nt5c1aa	PF	-0.434945404	0.146945699	57,9381645579006	PF_7dpci
52447	ENSXMAG00000005751	Uninj	I	ENSDARG00000035883	nt5c1aa	nt5c1aa	nt5c1aa	ZF	-0.016653727	0.986944962	1,64941782010313	ZF_Uninj
52448	ENSXMAG00000005751	Uninj	I	ENSDARG00000035883	nt5c1aa	nt5c1aa	nt5c1aa	PF	-0.434945404	0.146945699	75,9927275062789	PF_Uninj
52449	ENSXMAG00000005751	Uninj	II	ENSDARG00000035883	nt5c1aa	nt5c1aa	nt5c1aa	ZF	-0.016653727	0.986944962	2,33823415866804	ZF_Uninj
52450	ENSXMAG00000005751	Uninj	II	ENSDARG00000035883	nt5c1aa	nt5c1aa	nt5c1aa	PF	-0.434945404	0.146945699	85,3448162832644	PF_Uninj
52451	ENSXMAG00000005751	Uninj	III	ENSDARG00000035883	nt5c1aa	nt5c1aa	nt5c1aa	ZF	-0.016653727	0.986944962	2,20187952440227	ZF_Uninj
52452	ENSXMAG00000005751	Uninj	III	ENSDARG00000035883	nt5c1aa	nt5c1aa	nt5c1aa	PF	-0.434945404	0.146945699	64,0368442737566	PF_Uninj
52453	ENSXMAG00000005752	7dpci	I	ENSDARG00000007566	appbp2	appbp2	appbp2	ZF	-0.331987576	0.514869661	11,8008686041539	ZF_7dpci
52454	ENSXMAG00000005752	7dpci	I	ENSDARG00000007566	appbp2	appbp2	appbp2	PF	-0.033646904	0.920804775	33,2252836642151	PF_7dpci
52455	ENSXMAG00000005752	7dpci	II	ENSDARG00000007566	appbp2	appbp2	appbp2	ZF	-0.331987576	0.514869661	6,45139609936095	ZF_7dpci
52456	ENSXMAG00000005752	7dpci	II	ENSDARG00000007566	appbp2	appbp2	appbp2	PF	-0.033646904	0.920804775	32,7813721141086	PF_7dpci
52457	ENSXMAG00000005752	7dpci	III	ENSDARG00000007566	appbp2	appbp2	appbp2	ZF	-0.331987576	0.514869661	6,77835819163296	ZF_7dpci
52458	ENSXMAG00000005752	7dpci	III	ENSDARG00000007566	appbp2	appbp2	appbp2	PF	-0.033646904	0.920804775	29,8610352721713	PF_7dpci
52459	ENSXMAG00000005752	Uninj	I	ENSDARG00000007566	appbp2	appbp2	appbp2	ZF	-0.331987576	0.514869661	8,78494273750579	ZF_Uninj
52460	ENSXMAG00000005752	Uninj	I	ENSDARG00000007566	appbp2	appbp2	appbp2	PF	-0.033646904	0.920804775	28,774261745511	PF_Uninj
52461	ENSXMAG00000005752	Uninj	II	ENSDARG00000007566	appbp2	appbp2	appbp2	ZF	-0.331987576	0.514869661	8,58769636530491	ZF_Uninj
52462	ENSXMAG00000005752	Uninj	II	ENSDARG00000007566	appbp2	appbp2	appbp2	PF	-0.033646904	0.920804775	26,6723895622988	PF_Uninj
52463	ENSXMAG00000005752	Uninj	III	ENSDARG00000007566	appbp2	appbp2	appbp2	ZF	-0.331987576	0.514869661	11,4097393529168	ZF_Uninj
52464	ENSXMAG00000005752	Uninj	III	ENSDARG00000007566	appbp2	appbp2	appbp2	PF	-0.033646904	0.920804775	33,0048348068726	PF_Uninj
52465	ENSXMAG00000005753	7dpci	I	ENSDARG00000058953	abcc4	abcc4_b	abcc4	ZF	0.142940598		1,55940049384228	ZF_7dpci
52466	ENSXMAG00000005753	7dpci	I	ENSDARG00000058953	abcc4	abcc4_b	abcc4	PF	-0.078519786	0.866592403	22,8055201480889	PF_7dpci
52467	ENSXMAG00000005753	7dpci	II	ENSDARG00000058953	abcc4	abcc4_b	abcc4	ZF	0.142940598		0,81663241777029	ZF_7dpci
52468	ENSXMAG00000005753	7dpci	II	ENSDARG00000058953	abcc4	abcc4_b	abcc4	PF	-0.078519786	0.866592403	21,3351447939788	PF_7dpci
52469	ENSXMAG00000005753	7dpci	III	ENSDARG00000058953	abcc4	abcc4_b	abcc4	ZF	0.142940598		0,726252663771636	ZF_7dpci
52470	ENSXMAG00000005753	7dpci	III	ENSDARG00000058953	abcc4	abcc4_b	abcc4	PF	-0.078519786	0.866592403	13,0302699384579	PF_7dpci
52471	ENSXMAG00000005753	Uninj	I	ENSDARG00000058953	abcc4	abcc4_b	abcc4	ZF	0.142940598		1,11156418311298	ZF_Uninj
52472	ENSXMAG00000005753	Uninj	I	ENSDARG00000058953	abcc4	abcc4_b	abcc4	PF	-0.078519786	0.866592403	17,3036613665854	PF_Uninj
52473	ENSXMAG00000005753	Uninj	II	ENSDARG00000058953	abcc4	abcc4_b	abcc4	ZF	0.142940598		0,467646831890629	ZF_Uninj
52474	ENSXMAG00000005753	Uninj	II	ENSDARG00000058953	abcc4	abcc4_b	abcc4	PF	-0.078519786	0.866592403	18,3052507119236	PF_Uninj
52475	ENSXMAG00000005753	Uninj	III	ENSDARG00000058953	abcc4	abcc4_b	abcc4	ZF	0.142940598		0,640546770654803	ZF_Uninj
52476	ENSXMAG00000005753	Uninj	III	ENSDARG00000058953	abcc4	abcc4_b	abcc4	PF	-0.078519786	0.866592403	17,915386905001	PF_Uninj
52477	ENSXMAG00000005754	7dpci	I	NA	NA	ASTN2	NA	ZF	NA	NA	NA	ZF_7dpci
52478	ENSXMAG00000005754	7dpci	I	NA	NA	ASTN2	NA	PF	-0.268943946		0	PF_7dpci
52479	ENSXMAG00000005754	7dpci	II	NA	NA	ASTN2	NA	ZF	NA	NA	NA	ZF_7dpci
52480	ENSXMAG00000005754	7dpci	II	NA	NA	ASTN2	NA	PF	-0.268943946		0,0778654919704586	PF_7dpci
52481	ENSXMAG00000005754	7dpci	III	NA	NA	ASTN2	NA	ZF	NA	NA	NA	ZF_7dpci
52482	ENSXMAG00000005754	7dpci	III	NA	NA	ASTN2	NA	PF	-0.268943946		0,0387805652723509	PF_7dpci
52483	ENSXMAG00000005754	Uninj	I	NA	NA	ASTN2	NA	ZF	NA	NA	NA	ZF_Uninj
52484	ENSXMAG00000005754	Uninj	I	NA	NA	ASTN2	NA	PF	-0.268943946		0,03258693290255	PF_Uninj
52485	ENSXMAG00000005754	Uninj	II	NA	NA	ASTN2	NA	ZF	NA	NA	NA	ZF_Uninj
52486	ENSXMAG00000005754	Uninj	II	NA	NA	ASTN2	NA	PF	-0.268943946		0,0341515871320078	PF_Uninj
52487	ENSXMAG00000005754	Uninj	III	NA	NA	ASTN2	NA	ZF	NA	NA	NA	ZF_Uninj
52488	ENSXMAG00000005754	Uninj	III	NA	NA	ASTN2	NA	PF	-0.268943946		0,373237227236413	PF_Uninj
52489	ENSXMAG00000005755	7dpci	I	ENSDARG00000060978	atp2a3	atp2a3	atp2a3	ZF	0.668897698	0.093916936	10,5364898244423	ZF_7dpci
52490	ENSXMAG00000005755	7dpci	I	ENSDARG00000060978	atp2a3	atp2a3	atp2a3	PF	0.013111846	0.981042352	17,851217493549	PF_7dpci
52491	ENSXMAG00000005755	7dpci	II	ENSDARG00000060978	atp2a3	atp2a3	atp2a3	ZF	0.668897698	0.093916936	10,3304000832577	ZF_7dpci
52492	ENSXMAG00000005755	7dpci	II	ENSDARG00000060978	atp2a3	atp2a3	atp2a3	PF	0.013111846	0.981042352	23,3207148427257	PF_7dpci
52493	ENSXMAG00000005755	7dpci	III	ENSDARG00000060978	atp2a3	atp2a3	atp2a3	ZF	0.668897698	0.093916936	9,78020253504394	ZF_7dpci
52494	ENSXMAG00000005755	7dpci	III	ENSDARG00000060978	atp2a3	atp2a3	atp2a3	PF	0.013111846	0.981042352	16,6756430735302	PF_7dpci
52495	ENSXMAG00000005755	Uninj	I	ENSDARG00000060978	atp2a3	atp2a3	atp2a3	ZF	0.668897698	0.093916936	3,44226327673696	ZF_Uninj
52496	ENSXMAG00000005755	Uninj	I	ENSDARG00000060978	atp2a3	atp2a3	atp2a3	PF	0.013111846	0.981042352	14,5989459358197	PF_Uninj
52497	ENSXMAG00000005755	Uninj	II	ENSDARG00000060978	atp2a3	atp2a3	atp2a3	ZF	0.668897698	0.093916936	5,95186876916023	ZF_Uninj
52498	ENSXMAG00000005755	Uninj	II	ENSDARG00000060978	atp2a3	atp2a3	atp2a3	PF	0.013111846	0.981042352	14,2412118419339	PF_Uninj
52499	ENSXMAG00000005755	Uninj	III	ENSDARG00000060978	atp2a3	atp2a3	atp2a3	ZF	0.668897698	0.093916936	6,36543353225143	ZF_Uninj
52500	ENSXMAG00000005755	Uninj	III	ENSDARG00000060978	atp2a3	atp2a3	atp2a3	PF	0.013111846	0.981042352	23,3539865028084	PF_Uninj
52501	ENSXMAG00000005756	7dpci	I	ENSDARG00000070491	hpcal4	hpcal4	hpcal4	ZF	-0.000473158		0,0421459593075013	ZF_7dpci
52502	ENSXMAG00000005756	7dpci	I	ENSDARG00000070491	hpcal4	hpcal4	hpcal4	PF			0	PF_7dpci
52503	ENSXMAG00000005756	7dpci	II	ENSDARG00000070491	hpcal4	hpcal4	hpcal4	ZF	-0.000473158		0	ZF_7dpci
52504	ENSXMAG00000005756	7dpci	II	ENSDARG00000070491	hpcal4	hpcal4	hpcal4	PF			0	PF_7dpci
52505	ENSXMAG00000005756	7dpci	III	ENSDARG00000070491	hpcal4	hpcal4	hpcal4	ZF	-0.000473158		0	ZF_7dpci
52506	ENSXMAG00000005756	7dpci	III	ENSDARG00000070491	hpcal4	hpcal4	hpcal4	PF			0	PF_7dpci
52507	ENSXMAG00000005756	Uninj	I	ENSDARG00000070491	hpcal4	hpcal4	hpcal4	ZF	-0.000473158		0,0358569091326767	ZF_Uninj
52508	ENSXMAG00000005756	Uninj	I	ENSDARG00000070491	hpcal4	hpcal4	hpcal4	PF			0	PF_Uninj
52509	ENSXMAG00000005756	Uninj	II	ENSDARG00000070491	hpcal4	hpcal4	hpcal4	ZF	-0.000473158		0	ZF_Uninj
52510	ENSXMAG00000005756	Uninj	II	ENSDARG00000070491	hpcal4	hpcal4	hpcal4	PF			0	PF_Uninj
52511	ENSXMAG00000005756	Uninj	III	ENSDARG00000070491	hpcal4	hpcal4	hpcal4	ZF	-0.000473158		0	ZF_Uninj
52512	ENSXMAG00000005756	Uninj	III	ENSDARG00000070491	hpcal4	hpcal4	hpcal4	PF			0	PF_Uninj
52513	ENSXMAG00000005757	7dpci	I	ENSDARG00000029663	rab1ab	rab1ab	rab1ab	ZF	0.145115111	0.702388179	53,7782440672235	ZF_7dpci
52514	ENSXMAG00000005757	7dpci	I	ENSDARG00000029663	rab1ab	rab1ab	rab1ab	PF	-0.403626788	0.073487514	165,104101876274	PF_7dpci
52515	ENSXMAG00000005757	7dpci	II	ENSDARG00000029663	rab1ab	rab1ab	rab1ab	ZF	0.145115111	0.702388179	52,8361174205186	ZF_7dpci
52516	ENSXMAG00000005757	7dpci	II	ENSDARG00000029663	rab1ab	rab1ab	rab1ab	PF	-0.403626788	0.073487514	215,025556039894	PF_7dpci
52517	ENSXMAG00000005757	7dpci	III	ENSDARG00000029663	rab1ab	rab1ab	rab1ab	ZF	0.145115111	0.702388179	58,3907141693809	ZF_7dpci
52518	ENSXMAG00000005757	7dpci	III	ENSDARG00000029663	rab1ab	rab1ab	rab1ab	PF	-0.403626788	0.073487514	172,224490466232	PF_7dpci
52519	ENSXMAG00000005757	Uninj	I	ENSDARG00000029663	rab1ab	rab1ab	rab1ab	ZF	0.145115111	0.702388179	43,315146240221	ZF_Uninj
52520	ENSXMAG00000005757	Uninj	I	ENSDARG00000029663	rab1ab	rab1ab	rab1ab	PF	-0.403626788	0.073487514	210,544173437127	PF_Uninj
52521	ENSXMAG00000005757	Uninj	II	ENSDARG00000029663	rab1ab	rab1ab	rab1ab	ZF	0.145115111	0.702388179	40,9828677993997	ZF_Uninj
52522	ENSXMAG00000005757	Uninj	II	ENSDARG00000029663	rab1ab	rab1ab	rab1ab	PF	-0.403626788	0.073487514	196,883899901295	PF_Uninj
52523	ENSXMAG00000005757	Uninj	III	ENSDARG00000029663	rab1ab	rab1ab	rab1ab	ZF	0.145115111	0.702388179	48,0009736268237	ZF_Uninj
52524	ENSXMAG00000005757	Uninj	III	ENSDARG00000029663	rab1ab	rab1ab	rab1ab	PF	-0.403626788	0.073487514	262,439090355974	PF_Uninj
52525	ENSXMAG00000005758	7dpci	I	ENSDARG00000100804	st6galnac4	st6galnac4	st6galnac4	ZF	-0.051625509		0,547897471046177	ZF_7dpci
52526	ENSXMAG00000005758	7dpci	I	ENSDARG00000100804	st6galnac4	st6galnac4	st6galnac4	PF	-0.021001866	0.979918078	2,20191229017543	PF_7dpci
52527	ENSXMAG00000005758	7dpci	II	ENSDARG00000100804	st6galnac4	st6galnac4	st6galnac4	ZF	-0.051625509		0,163326483554058	ZF_7dpci
52528	ENSXMAG00000005758	7dpci	II	ENSDARG00000100804	st6galnac4	st6galnac4	st6galnac4	PF	-0.021001866	0.979918078	1,63517533107899	PF_7dpci
52529	ENSXMAG00000005758	7dpci	III	ENSDARG00000100804	st6galnac4	st6galnac4	st6galnac4	ZF	-0.051625509		0	ZF_7dpci
52530	ENSXMAG00000005758	7dpci	III	ENSDARG00000100804	st6galnac4	st6galnac4	st6galnac4	PF	-0.021001866	0.979918078	1,7839060034344	PF_7dpci
52531	ENSXMAG00000005758	Uninj	I	ENSDARG00000100804	st6galnac4	st6galnac4	st6galnac4	ZF	-0.051625509		0,250998363928737	ZF_Uninj
52532	ENSXMAG00000005758	Uninj	I	ENSDARG00000100804	st6galnac4	st6galnac4	st6galnac4	PF	-0.021001866	0.979918078	1,62934664476276	PF_Uninj
52533	ENSXMAG00000005758	Uninj	II	ENSDARG00000100804	st6galnac4	st6galnac4	st6galnac4	ZF	-0.051625509		0,127540045025394	ZF_Uninj
52534	ENSXMAG00000005758	Uninj	II	ENSDARG00000100804	st6galnac4	st6galnac4	st6galnac4	PF	-0.021001866	0.979918078	1,19530555029435	PF_Uninj
52535	ENSXMAG00000005758	Uninj	III	ENSDARG00000100804	st6galnac4	st6galnac4	st6galnac4	ZF	-0.051625509		0,360307558538554	ZF_Uninj
52536	ENSXMAG00000005758	Uninj	III	ENSDARG00000100804	st6galnac4	st6galnac4	st6galnac4	PF	-0.021001866	0.979918078	2,4527017789103	PF_Uninj
52537	ENSXMAG00000005760	7dpci	I	ENSDARG00000011088	si:ch211-288d18.1	si:ch211-288d18.1	si:ch211-288d18.1	ZF	-0.043102939	0.956493406	15,3411291815073	ZF_7dpci
52538	ENSXMAG00000005760	7dpci	I	ENSDARG00000011088	si:ch211-288d18.1	si:ch211-288d18.1	si:ch211-288d18.1	PF	0.027351407	0.967145263	17,8118976307936	PF_7dpci
52539	ENSXMAG00000005760	7dpci	II	ENSDARG00000011088	si:ch211-288d18.1	si:ch211-288d18.1	si:ch211-288d18.1	ZF	-0.043102939	0.956493406	7,96216607479685	ZF_7dpci
52540	ENSXMAG00000005760	7dpci	II	ENSDARG00000011088	si:ch211-288d18.1	si:ch211-288d18.1	si:ch211-288d18.1	PF	0.027351407	0.967145263	11,2515635866604	PF_7dpci
52541	ENSXMAG00000005760	7dpci	III	ENSDARG00000011088	si:ch211-288d18.1	si:ch211-288d18.1	si:ch211-288d18.1	ZF	-0.043102939	0.956493406	9,24761724881342	ZF_7dpci
52542	ENSXMAG00000005760	7dpci	III	ENSDARG00000011088	si:ch211-288d18.1	si:ch211-288d18.1	si:ch211-288d18.1	PF	0.027351407	0.967145263	10,4319720643419	PF_7dpci
52543	ENSXMAG00000005760	Uninj	I	ENSDARG00000011088	si:ch211-288d18.1	si:ch211-288d18.1	si:ch211-288d18.1	ZF	-0.043102939	0.956493406	8,35465982791367	ZF_Uninj
52544	ENSXMAG00000005760	Uninj	I	ENSDARG00000011088	si:ch211-288d18.1	si:ch211-288d18.1	si:ch211-288d18.1	PF	0.027351407	0.967145263	12,0571651717551	PF_Uninj
52545	ENSXMAG00000005760	Uninj	II	ENSDARG00000011088	si:ch211-288d18.1	si:ch211-288d18.1	si:ch211-288d18.1	ZF	-0.043102939	0.956493406	11,6061440957407	ZF_Uninj
52546	ENSXMAG00000005760	Uninj	II	ENSDARG00000011088	si:ch211-288d18.1	si:ch211-288d18.1	si:ch211-288d18.1	PF	0.027351407	0.967145263	12,2945713715672	PF_Uninj
52547	ENSXMAG00000005760	Uninj	III	ENSDARG00000011088	si:ch211-288d18.1	si:ch211-288d18.1	si:ch211-288d18.1	ZF	-0.043102939	0.956493406	9,56816738753554	ZF_Uninj
52548	ENSXMAG00000005760	Uninj	III	ENSDARG00000011088	si:ch211-288d18.1	si:ch211-288d18.1	si:ch211-288d18.1	PF	0.027351407	0.967145263	9,54420909774319	PF_Uninj
52549	ENSXMAG00000005761	7dpci	I	ENSDARG00000008637	mttp	mttp	mttp	ZF	-0.03133204		0,126437877873843	ZF_7dpci
52550	ENSXMAG00000005761	7dpci	I	ENSDARG00000008637	mttp	mttp	mttp	PF	1.017642369	0.002541565	5,58342044985269	PF_7dpci
52551	ENSXMAG00000005761	7dpci	II	ENSDARG00000008637	mttp	mttp	mttp	ZF	-0.03133204		0	ZF_7dpci
52552	ENSXMAG00000005761	7dpci	II	ENSDARG00000008637	mttp	mttp	mttp	PF	1.017642369	0.002541565	5,76204640418189	PF_7dpci
52553	ENSXMAG00000005761	7dpci	III	ENSDARG00000008637	mttp	mttp	mttp	ZF	-0.03133204		0	ZF_7dpci
52554	ENSXMAG00000005761	7dpci	III	ENSDARG00000008637	mttp	mttp	mttp	PF	1.017642369	0.002541565	3,76171483304176	PF_7dpci
52555	ENSXMAG00000005761	Uninj	I	ENSDARG00000008637	mttp	mttp	mttp	ZF	-0.03133204		0	ZF_Uninj
52556	ENSXMAG00000005761	Uninj	I	ENSDARG00000008637	mttp	mttp	mttp	PF	1.017642369	0.002541565	2,21591143686277	PF_Uninj
52557	ENSXMAG00000005761	Uninj	II	ENSDARG00000008637	mttp	mttp	mttp	ZF	-0.03133204		0,127540045025394	ZF_Uninj
52558	ENSXMAG00000005761	Uninj	II	ENSDARG00000008637	mttp	mttp	mttp	PF	1.017642369	0.002541565	1,81003411887271	PF_Uninj
52559	ENSXMAG00000005761	Uninj	III	ENSDARG00000008637	mttp	mttp	mttp	ZF	-0.03133204		0,0400341731709504	ZF_Uninj
52560	ENSXMAG00000005761	Uninj	III	ENSDARG00000008637	mttp	mttp	mttp	PF	1.017642369	0.002541565	1,81286653218339	PF_Uninj
52561	ENSXMAG00000005765	7dpci	I	ENSDARG00000017522	ctdp1	ctdp1	ctdp1	ZF	-0.591284565	0.30939161	2,27588180202114	ZF_7dpci
52562	ENSXMAG00000005765	7dpci	I	ENSDARG00000017522	ctdp1	ctdp1	ctdp1	PF	-0.251806592	0.597419068	3,06694926114344	PF_7dpci
52563	ENSXMAG00000005765	7dpci	II	ENSDARG00000017522	ctdp1	ctdp1	ctdp1	ZF	-0.591284565	0.30939161	1,87825456107654	ZF_7dpci
52564	ENSXMAG00000005765	7dpci	II	ENSDARG00000017522	ctdp1	ctdp1	ctdp1	PF	-0.251806592	0.597419068	3,27035066215798	PF_7dpci
52565	ENSXMAG00000005765	7dpci	III	ENSDARG00000017522	ctdp1	ctdp1	ctdp1	ZF	-0.591284565	0.30939161	0,968336884582727	ZF_7dpci
52566	ENSXMAG00000005765	7dpci	III	ENSDARG00000017522	ctdp1	ctdp1	ctdp1	PF	-0.251806592	0.597419068	2,52073674402444	PF_7dpci
52567	ENSXMAG00000005765	Uninj	I	ENSDARG00000017522	ctdp1	ctdp1	ctdp1	ZF	-0.591284565	0.30939161	2,40241291188934	ZF_Uninj
52568	ENSXMAG00000005765	Uninj	I	ENSDARG00000017522	ctdp1	ctdp1	ctdp1	PF	-0.251806592	0.597419068	3,61714955116179	PF_Uninj
52569	ENSXMAG00000005765	Uninj	II	ENSDARG00000017522	ctdp1	ctdp1	ctdp1	ZF	-0.591284565	0.30939161	2,63582759692978	ZF_Uninj
52570	ENSXMAG00000005765	Uninj	II	ENSDARG00000017522	ctdp1	ctdp1	ctdp1	PF	-0.251806592	0.597419068	2,62967221031052	PF_Uninj
52571	ENSXMAG00000005765	Uninj	III	ENSDARG00000017522	ctdp1	ctdp1	ctdp1	ZF	-0.591284565	0.30939161	3,24276802676658	ZF_Uninj
52572	ENSXMAG00000005765	Uninj	III	ENSDARG00000017522	ctdp1	ctdp1	ctdp1	PF	-0.251806592	0.597419068	3,46577425278981	PF_Uninj
52573	ENSXMAG00000005768	7dpci	I	NA	NA	pm20d1.2	NA	ZF	NA	NA	NA	ZF_7dpci
52574	ENSXMAG00000005768	7dpci	I	NA	NA	pm20d1.2	NA	PF	0.184669651	0.694640694	12,2284771809409	PF_7dpci
52575	ENSXMAG00000005768	7dpci	II	NA	NA	pm20d1.2	NA	ZF	NA	NA	NA	ZF_7dpci
52576	ENSXMAG00000005768	7dpci	II	NA	NA	pm20d1.2	NA	PF	0.184669651	0.694640694	13,7821920745193	PF_7dpci
52577	ENSXMAG00000005768	7dpci	III	NA	NA	pm20d1.2	NA	ZF	NA	NA	NA	ZF_7dpci
52578	ENSXMAG00000005768	7dpci	III	NA	NA	pm20d1.2	NA	PF	0.184669651	0.694640694	11,5178278931761	PF_7dpci
52579	ENSXMAG00000005768	Uninj	I	NA	NA	pm20d1.2	NA	ZF	NA	NA	NA	ZF_Uninj
52580	ENSXMAG00000005768	Uninj	I	NA	NA	pm20d1.2	NA	PF	0.184669651	0.694640694	10,9817963861168	PF_Uninj
52581	ENSXMAG00000005768	Uninj	II	NA	NA	pm20d1.2	NA	ZF	NA	NA	NA	ZF_Uninj
52582	ENSXMAG00000005768	Uninj	II	NA	NA	pm20d1.2	NA	PF	0.184669651	0.694640694	5,80576981378948	PF_Uninj
52583	ENSXMAG00000005768	Uninj	III	NA	NA	pm20d1.2	NA	ZF	NA	NA	NA	ZF_Uninj
52584	ENSXMAG00000005768	Uninj	III	NA	NA	pm20d1.2	NA	PF	0.184669651	0.694640694	13,0099833471804	PF_Uninj
52585	ENSXMAG00000005769	7dpci	I	ENSDARG00000003965	tlx1	tlx1	tlx1	ZF	-0.050065601		0	ZF_7dpci
52586	ENSXMAG00000005769	7dpci	I	ENSDARG00000003965	tlx1	tlx1	tlx1	PF	-0.222470763	0.720766542	1,37619518108546	PF_7dpci
52587	ENSXMAG00000005769	7dpci	II	ENSDARG00000003965	tlx1	tlx1	tlx1	ZF	-0.050065601		0	ZF_7dpci
52588	ENSXMAG00000005769	7dpci	II	ENSDARG00000003965	tlx1	tlx1	tlx1	PF	-0.222470763	0.720766542	2,5695612345527	PF_7dpci
52589	ENSXMAG00000005769	7dpci	III	ENSDARG00000003965	tlx1	tlx1	tlx1	ZF	-0.050065601		0	ZF_7dpci
52590	ENSXMAG00000005769	7dpci	III	ENSDARG00000003965	tlx1	tlx1	tlx1	PF	-0.222470763	0.720766542	2,32683391747388	PF_7dpci
52591	ENSXMAG00000005769	Uninj	I	ENSDARG00000003965	tlx1	tlx1	tlx1	ZF	-0.050065601		0	ZF_Uninj
52592	ENSXMAG00000005769	Uninj	I	ENSDARG00000003965	tlx1	tlx1	tlx1	PF	-0.222470763	0.720766542	2,60695463147453	PF_Uninj
52593	ENSXMAG00000005769	Uninj	II	ENSDARG00000003965	tlx1	tlx1	tlx1	ZF	-0.050065601		0	ZF_Uninj
52594	ENSXMAG00000005769	Uninj	II	ENSDARG00000003965	tlx1	tlx1	tlx1	PF	-0.222470763	0.720766542	1,74173094447388	PF_Uninj
52595	ENSXMAG00000005769	Uninj	III	ENSDARG00000003965	tlx1	tlx1	tlx1	ZF	-0.050065601		0,0800683463419009	ZF_Uninj
52596	ENSXMAG00000005769	Uninj	III	ENSDARG00000003965	tlx1	tlx1	tlx1	PF	-0.222470763	0.720766542	2,61266059048726	PF_Uninj
52597	ENSXMAG00000005770	7dpci	I	ENSDARG00000056531	nutf2	nutf2	nutf2	ZF	0.107194702	0.912382744	4,34103380774808	ZF_7dpci
52598	ENSXMAG00000005770	7dpci	I	ENSDARG00000056531	nutf2	nutf2	nutf2	PF	-0.242377866	0.505340215	13,80127167361	PF_7dpci
52599	ENSXMAG00000005770	7dpci	II	ENSDARG00000056531	nutf2	nutf2	nutf2	ZF	0.107194702	0.912382744	3,75650912174334	ZF_7dpci
52600	ENSXMAG00000005770	7dpci	II	ENSDARG00000056531	nutf2	nutf2	nutf2	PF	-0.242377866	0.505340215	15,8456276115002	PF_7dpci
52601	ENSXMAG00000005770	7dpci	III	ENSDARG00000056531	nutf2	nutf2	nutf2	ZF	0.107194702	0.912382744	3,72809700629037	ZF_7dpci
52602	ENSXMAG00000005770	7dpci	III	ENSDARG00000056531	nutf2	nutf2	nutf2	PF	-0.242377866	0.505340215	14,8529565078821	PF_7dpci
52603	ENSXMAG00000005770	Uninj	I	ENSDARG00000056531	nutf2	nutf2	nutf2	ZF	0.107194702	0.912382744	1,14742109224565	ZF_Uninj
52604	ENSXMAG00000005770	Uninj	I	ENSDARG00000056531	nutf2	nutf2	nutf2	PF	-0.242377866	0.505340215	13,8820334132766	PF_Uninj
52605	ENSXMAG00000005770	Uninj	II	ENSDARG00000056531	nutf2	nutf2	nutf2	ZF	0.107194702	0.912382744	6,5895689942872	ZF_Uninj
52606	ENSXMAG00000005770	Uninj	II	ENSDARG00000056531	nutf2	nutf2	nutf2	PF	-0.242377866	0.505340215	17,92958325273	PF_Uninj
52607	ENSXMAG00000005770	Uninj	III	ENSDARG00000056531	nutf2	nutf2	nutf2	ZF	0.107194702	0.912382744	1,52129858025491	ZF_Uninj
52608	ENSXMAG00000005770	Uninj	III	ENSDARG00000056531	nutf2	nutf2	nutf2	PF	-0.242377866	0.505340215	15,8892419597564	PF_Uninj
52609	ENSXMAG00000005772	7dpci	I	ENSDARG00000098161	cntn4	cntn4	cntn4	ZF			0	ZF_7dpci
52610	ENSXMAG00000005772	7dpci	I	ENSDARG00000098161	cntn4	cntn4	cntn4	PF	0.093560109		0,0393198623167274	PF_7dpci
52611	ENSXMAG00000005772	7dpci	II	ENSDARG00000098161	cntn4	cntn4	cntn4	ZF			0	ZF_7dpci
52612	ENSXMAG00000005772	7dpci	II	ENSDARG00000098161	cntn4	cntn4	cntn4	PF	0.093560109		0,0389327459637551	PF_7dpci
52613	ENSXMAG00000005772	7dpci	III	ENSDARG00000098161	cntn4	cntn4	cntn4	ZF			0	ZF_7dpci
52614	ENSXMAG00000005772	7dpci	III	ENSDARG00000098161	cntn4	cntn4	cntn4	PF	0.093560109		0,0387805652723509	PF_7dpci
52615	ENSXMAG00000005772	Uninj	I	ENSDARG00000098161	cntn4	cntn4	cntn4	ZF			0	ZF_Uninj
52616	ENSXMAG00000005772	Uninj	I	ENSDARG00000098161	cntn4	cntn4	cntn4	PF	0.093560109		0,03258693290255	PF_Uninj
52617	ENSXMAG00000005772	Uninj	II	ENSDARG00000098161	cntn4	cntn4	cntn4	ZF			0	ZF_Uninj
52618	ENSXMAG00000005772	Uninj	II	ENSDARG00000098161	cntn4	cntn4	cntn4	PF	0.093560109		0	PF_Uninj
52619	ENSXMAG00000005772	Uninj	III	ENSDARG00000098161	cntn4	cntn4	cntn4	ZF			0	ZF_Uninj
52620	ENSXMAG00000005772	Uninj	III	ENSDARG00000098161	cntn4	cntn4	cntn4	PF	0.093560109		0	PF_Uninj
52621	ENSXMAG00000005775	7dpci	I	ENSDARG00000097205	ulk2	ulk2	ulk2	ZF	0.242968488	0.589806709	47,58278804469	ZF_7dpci
52622	ENSXMAG00000005775	7dpci	I	ENSDARG00000097205	ulk2	ulk2	ulk2	PF	-0.504154821	0.063183758	52,3347367483898	PF_7dpci
52623	ENSXMAG00000005775	7dpci	II	ENSDARG00000097205	ulk2	ulk2	ulk2	ZF	0.242968488	0.589806709	41,1582738474279	ZF_7dpci
52624	ENSXMAG00000005775	7dpci	II	ENSDARG00000097205	ulk2	ulk2	ulk2	PF	-0.504154821	0.063183758	45,0841198520551	PF_7dpci
52625	ENSXMAG00000005775	7dpci	III	ENSDARG00000097205	ulk2	ulk2	ulk2	ZF	0.242968488	0.589806709	71,1243441764602	ZF_7dpci
52626	ENSXMAG00000005775	7dpci	III	ENSDARG00000097205	ulk2	ulk2	ulk2	PF	-0.504154821	0.063183758	43,0464274745884	PF_7dpci
52627	ENSXMAG00000005775	Uninj	I	ENSDARG00000097205	ulk2	ulk2	ulk2	ZF	0.242968488	0.589806709	33,7772084029815	ZF_Uninj
52628	ENSXMAG00000005775	Uninj	I	ENSDARG00000097205	ulk2	ulk2	ulk2	PF	-0.504154821	0.063183758	56,5057416387241	PF_Uninj
52629	ENSXMAG00000005775	Uninj	II	ENSDARG00000097205	ulk2	ulk2	ulk2	ZF	0.242968488	0.589806709	39,1547938196556	ZF_Uninj
52630	ENSXMAG00000005775	Uninj	II	ENSDARG00000097205	ulk2	ulk2	ulk2	PF	-0.504154821	0.063183758	69,293570333243	PF_Uninj
52631	ENSXMAG00000005775	Uninj	III	ENSDARG00000097205	ulk2	ulk2	ulk2	ZF	0.242968488	0.589806709	45,0384448173192	ZF_Uninj
52632	ENSXMAG00000005775	Uninj	III	ENSDARG00000097205	ulk2	ulk2	ulk2	PF	-0.504154821	0.063183758	55,2391096370238	PF_Uninj
52633	ENSXMAG00000005776	7dpci	I	ENSDARG00000004525	C2H1orf35	C1orf35	C2H1orf35	ZF	0.102382768	0.840404395	18,2913463325457	ZF_7dpci
52634	ENSXMAG00000005776	7dpci	I	ENSDARG00000004525	C2H1orf35	C1orf35	C2H1orf35	PF	0.1529157	0.695146164	18,0478168073262	PF_7dpci
52635	ENSXMAG00000005776	7dpci	II	ENSDARG00000004525	C2H1orf35	C1orf35	C2H1orf35	ZF	0.102382768	0.840404395	17,3942704995315	ZF_7dpci
52636	ENSXMAG00000005776	7dpci	II	ENSDARG00000004525	C2H1orf35	C1orf35	C2H1orf35	PF	0.1529157	0.695146164	14,8723089656275	PF_7dpci
52637	ENSXMAG00000005776	7dpci	III	ENSDARG00000004525	C2H1orf35	C1orf35	C2H1orf35	ZF	0.102382768	0.840404395	16,8974786389353	ZF_7dpci
52638	ENSXMAG00000005776	7dpci	III	ENSDARG00000004525	C2H1orf35	C1orf35	C2H1orf35	PF	0.1529157	0.695146164	12,4097808939492	PF_7dpci
52639	ENSXMAG00000005776	Uninj	I	ENSDARG00000004525	C2H1orf35	C1orf35	C2H1orf35	ZF	0.102382768	0.840404395	14,5579051078667	ZF_Uninj
52640	ENSXMAG00000005776	Uninj	I	ENSDARG00000004525	C2H1orf35	C1orf35	C2H1orf35	PF	0.1529157	0.695146164	10,5255793230009	PF_Uninj
52641	ENSXMAG00000005776	Uninj	II	ENSDARG00000004525	C2H1orf35	C1orf35	C2H1orf35	ZF	0.102382768	0.840404395	13,0090845933753	ZF_Uninj
52642	ENSXMAG00000005776	Uninj	II	ENSDARG00000004525	C2H1orf35	C1orf35	C2H1orf35	PF	0.1529157	0.695146164	12,7726935923591	PF_Uninj
52643	ENSXMAG00000005776	Uninj	III	ENSDARG00000004525	C2H1orf35	C1orf35	C2H1orf35	ZF	0.102382768	0.840404395	15,8134984009173	ZF_Uninj
52644	ENSXMAG00000005776	Uninj	III	ENSDARG00000004525	C2H1orf35	C1orf35	C2H1orf35	PF	0.1529157	0.695146164	12,6367461229613	PF_Uninj
52645	ENSXMAG00000005778	7dpci	I	ENSDARG00000019707	spout1	spout1	spout1	ZF	-0.195444495	0.831434966	0,885065145311545	ZF_7dpci
52646	ENSXMAG00000005778	7dpci	I	ENSDARG00000019707	spout1	spout1	spout1	PF	0.100672569	0.868693326	3,89266636979471	PF_7dpci
52647	ENSXMAG00000005778	7dpci	II	ENSDARG00000019707	spout1	spout1	spout1	ZF	-0.195444495	0.831434966	1,26578024744152	ZF_7dpci
52648	ENSXMAG00000005778	7dpci	II	ENSDARG00000019707	spout1	spout1	spout1	PF	0.100672569	0.868693326	4,63299677325157	PF_7dpci
52649	ENSXMAG00000005778	7dpci	III	ENSDARG00000019707	spout1	spout1	spout1	ZF	-0.195444495	0.831434966	2,51767590045044	ZF_7dpci
52650	ENSXMAG00000005778	7dpci	III	ENSDARG00000019707	spout1	spout1	spout1	PF	0.100672569	0.868693326	3,06366465806392	PF_7dpci
52651	ENSXMAG00000005778	Uninj	I	ENSDARG00000019707	spout1	spout1	spout1	ZF	-0.195444495	0.831434966	1,47013327443974	ZF_Uninj
52652	ENSXMAG00000005778	Uninj	I	ENSDARG00000019707	spout1	spout1	spout1	PF	0.100672569	0.868693326	3,48680181962454	PF_Uninj
52653	ENSXMAG00000005778	Uninj	II	ENSDARG00000019707	spout1	spout1	spout1	ZF	-0.195444495	0.831434966	2,67834094553328	ZF_Uninj
52654	ENSXMAG00000005778	Uninj	II	ENSDARG00000019707	spout1	spout1	spout1	PF	0.100672569	0.868693326	2,11739840299337	PF_Uninj
52655	ENSXMAG00000005778	Uninj	III	ENSDARG00000019707	spout1	spout1	spout1	ZF	-0.195444495	0.831434966	1,12095684894742	ZF_Uninj
52656	ENSXMAG00000005778	Uninj	III	ENSDARG00000019707	spout1	spout1	spout1	PF	0.100672569	0.868693326	4,10560949951673	PF_Uninj
52657	ENSXMAG00000005779	7dpci	I	ENSDARG00000013245	wbp1la		wbp1la	ZF	-0.071480728	0.944123539	4,50961764488077	ZF_7dpci
52658	ENSXMAG00000005779	7dpci	I	ENSDARG00000013245	wbp1la		wbp1la	PF	0.308739087	0.514289564	4,1679054064505	PF_7dpci
52659	ENSXMAG00000005779	7dpci	II	ENSDARG00000013245	wbp1la		wbp1la	ZF	-0.071480728	0.944123539	1,51076997297747	ZF_7dpci
52660	ENSXMAG00000005779	7dpci	II	ENSDARG00000013245	wbp1la		wbp1la	PF	0.308739087	0.514289564	6,42390308852917	PF_7dpci
52661	ENSXMAG00000005779	7dpci	III	ENSDARG00000013245	wbp1la		wbp1la	ZF	-0.071480728	0.944123539	2,80817696586986	ZF_7dpci
52662	ENSXMAG00000005779	7dpci	III	ENSDARG00000013245	wbp1la		wbp1la	PF	0.308739087	0.514289564	3,76171483304176	PF_7dpci
52663	ENSXMAG00000005779	Uninj	I	ENSDARG00000013245	wbp1la		wbp1la	ZF	-0.071480728	0.944123539	2,29484218449131	ZF_Uninj
52664	ENSXMAG00000005779	Uninj	I	ENSDARG00000013245	wbp1la		wbp1la	PF	0.308739087	0.514289564	2,76988929598728	PF_Uninj
52665	ENSXMAG00000005779	Uninj	II	ENSDARG00000013245	wbp1la		wbp1la	ZF	-0.071480728	0.944123539	2,04064072040631	ZF_Uninj
52666	ENSXMAG00000005779	Uninj	II	ENSDARG00000013245	wbp1la		wbp1la	PF	0.308739087	0.514289564	3,07364284322885	PF_Uninj
52667	ENSXMAG00000005779	Uninj	III	ENSDARG00000013245	wbp1la		wbp1la	ZF	-0.071480728	0.944123539	3,92334897051193	ZF_Uninj
52668	ENSXMAG00000005779	Uninj	III	ENSDARG00000013245	wbp1la		wbp1la	PF	0.308739087	0.514289564	4,26556831151276	PF_Uninj
52669	ENSXMAG00000005783	7dpci	I	ENSDARG00000078752	rubcn	rubcn	rubcn	ZF	0.258823981	0.756748793	2,90807119139036	ZF_7dpci
52670	ENSXMAG00000005783	7dpci	I	ENSDARG00000078752	rubcn	rubcn	rubcn	PF	0.058389584	0.881352157	39,005303423458	PF_7dpci
52671	ENSXMAG00000005783	7dpci	II	ENSDARG00000078752	rubcn	rubcn	rubcn	ZF	0.258823981	0.756748793	2,08241266521181	ZF_7dpci
52672	ENSXMAG00000005783	7dpci	II	ENSDARG00000078752	rubcn	rubcn	rubcn	PF	0.058389584	0.881352157	44,2275994127642	PF_7dpci
52673	ENSXMAG00000005783	7dpci	III	ENSDARG00000078752	rubcn	rubcn	rubcn	ZF	0.258823981	0.756748793	1,40408848293493	ZF_7dpci
52674	ENSXMAG00000005783	7dpci	III	ENSDARG00000078752	rubcn	rubcn	rubcn	PF	0.058389584	0.881352157	43,9383804602572	PF_7dpci
52675	ENSXMAG00000005783	Uninj	I	ENSDARG00000078752	rubcn	rubcn	rubcn	ZF	0.258823981	0.756748793	0,860565819184241	ZF_Uninj
52676	ENSXMAG00000005783	Uninj	I	ENSDARG00000078752	rubcn	rubcn	rubcn	PF	0.058389584	0.881352157	38,7132762829772	PF_Uninj
52677	ENSXMAG00000005783	Uninj	II	ENSDARG00000078752	rubcn	rubcn	rubcn	ZF	0.258823981	0.756748793	1,31791379846489	ZF_Uninj
52678	ENSXMAG00000005783	Uninj	II	ENSDARG00000078752	rubcn	rubcn	rubcn	PF	0.058389584	0.881352157	34,2198903266288	PF_Uninj
52679	ENSXMAG00000005783	Uninj	III	ENSDARG00000078752	rubcn	rubcn	rubcn	ZF	0.258823981	0.756748793	2,08177700472862	ZF_Uninj
52680	ENSXMAG00000005783	Uninj	III	ENSDARG00000078752	rubcn	rubcn	rubcn	PF	0.058389584	0.881352157	36,6305678720775	PF_Uninj
52681	ENSXMAG00000005784	7dpci	I	ENSDARG00000039399	nt5c2a	nt5c2a	nt5c2a	ZF	0.030719945	0.947898017	243,182185155135	ZF_7dpci
52682	ENSXMAG00000005784	7dpci	I	ENSDARG00000039399	nt5c2a	nt5c2a	nt5c2a	PF	-0.70679707	0.041014079	3,97130609442817	PF_7dpci
52683	ENSXMAG00000005784	7dpci	II	ENSDARG00000039399	nt5c2a	nt5c2a	nt5c2a	ZF	0.030719945	0.947898017	230,208678556128	ZF_7dpci
52684	ENSXMAG00000005784	7dpci	II	ENSDARG00000039399	nt5c2a	nt5c2a	nt5c2a	PF	-0.70679707	0.041014079	6,96896153193584	PF_7dpci
52685	ENSXMAG00000005784	7dpci	III	ENSDARG00000039399	nt5c2a	nt5c2a	nt5c2a	ZF	0.030719945	0.947898017	243,730393911439	ZF_7dpci
52686	ENSXMAG00000005784	7dpci	III	ENSDARG00000039399	nt5c2a	nt5c2a	nt5c2a	PF	-0.70679707	0.041014079	4,61488726782513	PF_7dpci
52687	ENSXMAG00000005784	Uninj	I	ENSDARG00000039399	nt5c2a	nt5c2a	nt5c2a	ZF	0.030719945	0.947898017	186,061501493433	ZF_Uninj
52688	ENSXMAG00000005784	Uninj	I	ENSDARG00000039399	nt5c2a	nt5c2a	nt5c2a	PF	-0.70679707	0.041014079	7,72310309586183	PF_Uninj
52689	ENSXMAG00000005784	Uninj	II	ENSDARG00000039399	nt5c2a	nt5c2a	nt5c2a	ZF	0.030719945	0.947898017	224,683045968084	ZF_Uninj
52690	ENSXMAG00000005784	Uninj	II	ENSDARG00000039399	nt5c2a	nt5c2a	nt5c2a	PF	-0.70679707	0.041014079	6,45464997057836	PF_Uninj
52691	ENSXMAG00000005784	Uninj	III	ENSDARG00000039399	nt5c2a	nt5c2a	nt5c2a	ZF	0.030719945	0.947898017	213,822518916016	ZF_Uninj
52692	ENSXMAG00000005784	Uninj	III	ENSDARG00000039399	nt5c2a	nt5c2a	nt5c2a	PF	-0.70679707	0.041014079	10,6639207787819	PF_Uninj
52693	ENSXMAG00000005785	7dpci	I	ENSDARG00000062138	ranbp10	ranbp10	ranbp10	ZF	-0.273096047		0,210729796488846	ZF_7dpci
52694	ENSXMAG00000005785	7dpci	I	ENSDARG00000062138	ranbp10	ranbp10	ranbp10	PF	-0.367943864	0.419171404	2,67375063797616	PF_7dpci
52695	ENSXMAG00000005785	7dpci	II	ENSDARG00000062138	ranbp10	ranbp10	ranbp10	ZF	-0.273096047		0,653305934216232	ZF_7dpci
52696	ENSXMAG00000005785	7dpci	II	ENSDARG00000062138	ranbp10	ranbp10	ranbp10	PF	-0.367943864	0.419171404	2,21916652075006	PF_7dpci
52697	ENSXMAG00000005785	7dpci	III	ENSDARG00000062138	ranbp10	ranbp10	ranbp10	ZF	-0.273096047		0,387334753922315	ZF_7dpci
52698	ENSXMAG00000005785	7dpci	III	ENSDARG00000062138	ranbp10	ranbp10	ranbp10	PF	-0.367943864	0.419171404	2,01658939521955	PF_7dpci
52699	ENSXMAG00000005785	Uninj	I	ENSDARG00000062138	ranbp10	ranbp10	ranbp10	ZF	-0.273096047		0,466139818724797	ZF_Uninj
52700	ENSXMAG00000005785	Uninj	I	ENSDARG00000062138	ranbp10	ranbp10	ranbp10	PF	-0.367943864	0.419171404	2,47660689993728	PF_Uninj
52701	ENSXMAG00000005785	Uninj	II	ENSDARG00000062138	ranbp10	ranbp10	ranbp10	ZF	-0.273096047		0,510160180101576	ZF_Uninj
52702	ENSXMAG00000005785	Uninj	II	ENSDARG00000062138	ranbp10	ranbp10	ranbp10	PF	-0.367943864	0.419171404	2,69797538470935	PF_Uninj
52703	ENSXMAG00000005785	Uninj	III	ENSDARG00000062138	ranbp10	ranbp10	ranbp10	ZF	-0.273096047		0,920785983092667	ZF_Uninj
52704	ENSXMAG00000005785	Uninj	III	ENSDARG00000062138	ranbp10	ranbp10	ranbp10	PF	-0.367943864	0.419171404	3,19917623321549	PF_Uninj
52705	ENSXMAG00000005786	7dpci	I	ENSDARG00000075405	adck5	adck5	adck5	ZF	0.168377283	0.798762674	19,5135791535825	ZF_7dpci
52706	ENSXMAG00000005786	7dpci	I	ENSDARG00000075405	adck5	adck5	adck5	PF	0.675661913	0.081604445	5,54410058709726	PF_7dpci
52707	ENSXMAG00000005786	7dpci	II	ENSDARG00000075405	adck5	adck5	adck5	ZF	0.168377283	0.798762674	15,1893629725761	ZF_7dpci
52708	ENSXMAG00000005786	7dpci	II	ENSDARG00000075405	adck5	adck5	adck5	PF	0.675661913	0.081604445	3,4260816459271	PF_7dpci
52709	ENSXMAG00000005786	7dpci	III	ENSDARG00000075405	adck5	adck5	adck5	ZF	0.168377283	0.798762674	9,29603409342177	ZF_7dpci
52710	ENSXMAG00000005786	7dpci	III	ENSDARG00000075405	adck5	adck5	adck5	PF	0.675661913	0.081604445	4,73122896390651	PF_7dpci
52711	ENSXMAG00000005786	Uninj	I	ENSDARG00000075405	adck5	adck5	adck5	ZF	0.168377283	0.798762674	14,6654758352648	ZF_Uninj
52712	ENSXMAG00000005786	Uninj	I	ENSDARG00000075405	adck5	adck5	adck5	PF	0.675661913	0.081604445	2,50919383291277	PF_Uninj
52713	ENSXMAG00000005786	Uninj	II	ENSDARG00000075405	adck5	adck5	adck5	ZF	0.168377283	0.798762674	7,94999614017793	ZF_Uninj
52714	ENSXMAG00000005786	Uninj	II	ENSDARG00000075405	adck5	adck5	adck5	PF	0.675661913	0.081604445	1,91248888013392	PF_Uninj
52715	ENSXMAG00000005786	Uninj	III	ENSDARG00000075405	adck5	adck5	adck5	ZF	0.168377283	0.798762674	11,2896368340472	ZF_Uninj
52716	ENSXMAG00000005786	Uninj	III	ENSDARG00000075405	adck5	adck5	adck5	PF	0.675661913	0.081604445	2,71929979848462	PF_Uninj
52717	ENSXMAG00000005787	7dpci	I	ENSDARG00000089742	fam161a	fam161a	fam161a	ZF	-0.07544623		0,126437877873843	ZF_7dpci
52718	ENSXMAG00000005787	7dpci	I	ENSDARG00000089742	fam161a	fam161a	fam161a	PF	-0.203997112		0	PF_7dpci
52719	ENSXMAG00000005787	7dpci	II	ENSDARG00000089742	fam161a	fam161a	fam161a	ZF	-0.07544623		0,408316208885145	ZF_7dpci
52720	ENSXMAG00000005787	7dpci	II	ENSDARG00000089742	fam161a	fam161a	fam161a	PF	-0.203997112		0,0389327459637551	PF_7dpci
52721	ENSXMAG00000005787	7dpci	III	ENSDARG00000089742	fam161a	fam161a	fam161a	ZF	-0.07544623		0	ZF_7dpci
52722	ENSXMAG00000005787	7dpci	III	ENSDARG00000089742	fam161a	fam161a	fam161a	PF	-0.203997112		0	PF_7dpci
52723	ENSXMAG00000005787	Uninj	I	ENSDARG00000089742	fam161a	fam161a	fam161a	ZF	-0.07544623		0,32271218219409	ZF_Uninj
52724	ENSXMAG00000005787	Uninj	I	ENSDARG00000089742	fam161a	fam161a	fam161a	PF	-0.203997112		0	PF_Uninj
52725	ENSXMAG00000005787	Uninj	II	ENSDARG00000089742	fam161a	fam161a	fam161a	ZF	-0.07544623		0,042513348328713	ZF_Uninj
52726	ENSXMAG00000005787	Uninj	II	ENSDARG00000089742	fam161a	fam161a	fam161a	PF	-0.203997112		0,0341515871320078	PF_Uninj
52727	ENSXMAG00000005787	Uninj	III	ENSDARG00000089742	fam161a	fam161a	fam161a	ZF	-0.07544623		0,320273385367603	ZF_Uninj
52728	ENSXMAG00000005787	Uninj	III	ENSDARG00000089742	fam161a	fam161a	fam161a	PF	-0.203997112		0,266598019448594	PF_Uninj
52729	ENSXMAG00000005788	7dpci	I	NA	NA	ARF1	NA	ZF	NA	NA	NA	ZF_7dpci
52730	ENSXMAG00000005788	7dpci	I	NA	NA	ARF1	NA	PF	0.31479686	0.122888691	73,8427014387106	PF_7dpci
52731	ENSXMAG00000005788	7dpci	II	NA	NA	ARF1	NA	ZF	NA	NA	NA	ZF_7dpci
52732	ENSXMAG00000005788	7dpci	II	NA	NA	ARF1	NA	PF	0.31479686	0.122888691	77,2425680302282	PF_7dpci
52733	ENSXMAG00000005788	7dpci	III	NA	NA	ARF1	NA	ZF	NA	NA	NA	ZF_7dpci
52734	ENSXMAG00000005788	7dpci	III	NA	NA	ARF1	NA	PF	0.31479686	0.122888691	61,1181708973191	PF_7dpci
52735	ENSXMAG00000005788	Uninj	I	NA	NA	ARF1	NA	ZF	NA	NA	NA	ZF_Uninj
52736	ENSXMAG00000005788	Uninj	I	NA	NA	ARF1	NA	PF	0.31479686	0.122888691	48,619703865219	PF_Uninj
52737	ENSXMAG00000005788	Uninj	II	NA	NA	ARF1	NA	ZF	NA	NA	NA	ZF_Uninj
52738	ENSXMAG00000005788	Uninj	II	NA	NA	ARF1	NA	PF	0.31479686	0.122888691	44,5678212278294	PF_Uninj
52739	ENSXMAG00000005788	Uninj	III	NA	NA	ARF1	NA	ZF	NA	NA	NA	ZF_Uninj
52740	ENSXMAG00000005788	Uninj	III	NA	NA	ARF1	NA	PF	0.31479686	0.122888691	59,2380799264478	PF_Uninj
52741	ENSXMAG00000005789	7dpci	I	ENSDARG00000058822	wnt3a	wnt3a	wnt3a	ZF	-0.000473158		0,0421459593075013	ZF_7dpci
52742	ENSXMAG00000005789	7dpci	I	ENSDARG00000058822	wnt3a	wnt3a	wnt3a	PF			0	PF_7dpci
52743	ENSXMAG00000005789	7dpci	II	ENSDARG00000058822	wnt3a	wnt3a	wnt3a	ZF	-0.000473158		0	ZF_7dpci
52744	ENSXMAG00000005789	7dpci	II	ENSDARG00000058822	wnt3a	wnt3a	wnt3a	PF			0	PF_7dpci
52745	ENSXMAG00000005789	7dpci	III	ENSDARG00000058822	wnt3a	wnt3a	wnt3a	ZF	-0.000473158		0	ZF_7dpci
52746	ENSXMAG00000005789	7dpci	III	ENSDARG00000058822	wnt3a	wnt3a	wnt3a	PF			0	PF_7dpci
52747	ENSXMAG00000005789	Uninj	I	ENSDARG00000058822	wnt3a	wnt3a	wnt3a	ZF	-0.000473158		0	ZF_Uninj
52748	ENSXMAG00000005789	Uninj	I	ENSDARG00000058822	wnt3a	wnt3a	wnt3a	PF			0	PF_Uninj
52749	ENSXMAG00000005789	Uninj	II	ENSDARG00000058822	wnt3a	wnt3a	wnt3a	ZF	-0.000473158		0	ZF_Uninj
52750	ENSXMAG00000005789	Uninj	II	ENSDARG00000058822	wnt3a	wnt3a	wnt3a	PF			0	PF_Uninj
52751	ENSXMAG00000005789	Uninj	III	ENSDARG00000058822	wnt3a	wnt3a	wnt3a	ZF	-0.000473158		0,0400341731709504	ZF_Uninj
52752	ENSXMAG00000005789	Uninj	III	ENSDARG00000058822	wnt3a	wnt3a	wnt3a	PF			0	PF_Uninj
52753	ENSXMAG00000005790	7dpci	I	ENSDARG00000078041	xpo1a	xpo1a	xpo1a	ZF	-0.000616711	0.999223338	8,42919186150026	ZF_7dpci
52754	ENSXMAG00000005790	7dpci	I	ENSDARG00000078041	xpo1a	xpo1a	xpo1a	PF	0.496851965	0.079627444	16,5536620401679	PF_7dpci
52755	ENSXMAG00000005790	7dpci	II	ENSDARG00000078041	xpo1a	xpo1a	xpo1a	ZF	-0.000616711	0.999223338	4,73646802511638	ZF_7dpci
52756	ENSXMAG00000005790	7dpci	II	ENSDARG00000078041	xpo1a	xpo1a	xpo1a	PF	0.496851965	0.079627444	18,1426596260675	PF_7dpci
52757	ENSXMAG00000005790	7dpci	III	ENSDARG00000078041	xpo1a	xpo1a	xpo1a	ZF	-0.000616711	0.999223338	3,77651385089871	ZF_7dpci
52758	ENSXMAG00000005790	7dpci	III	ENSDARG00000078041	xpo1a	xpo1a	xpo1a	PF	0.496851965	0.079627444	15,0080787680653	PF_7dpci
52759	ENSXMAG00000005790	Uninj	I	ENSDARG00000078041	xpo1a	xpo1a	xpo1a	ZF	-0.000616711	0.999223338	4,23111527765585	ZF_Uninj
52760	ENSXMAG00000005790	Uninj	I	ENSDARG00000078041	xpo1a	xpo1a	xpo1a	PF	0.496851965	0.079627444	8,27708095535107	PF_Uninj
52761	ENSXMAG00000005790	Uninj	II	ENSDARG00000078041	xpo1a	xpo1a	xpo1a	ZF	-0.000616711	0.999223338	4,54892827152559	ZF_Uninj
52762	ENSXMAG00000005790	Uninj	II	ENSDARG00000078041	xpo1a	xpo1a	xpo1a	PF	0.496851965	0.079627444	9,08432218156296	PF_Uninj
52763	ENSXMAG00000005790	Uninj	III	ENSDARG00000078041	xpo1a	xpo1a	xpo1a	ZF	-0.000616711	0.999223338	6,12522849451219	ZF_Uninj
52764	ENSXMAG00000005790	Uninj	III	ENSDARG00000078041	xpo1a	xpo1a	xpo1a	PF	0.496851965	0.079627444	13,8630970103211	PF_Uninj
52765	ENSXMAG00000005791	7dpci	I	ENSDARG00000023645	kyat1	kyat1	kyat1	ZF	-0.328085663	0.516139256	8,63992165487483	ZF_7dpci
52766	ENSXMAG00000005791	7dpci	I	ENSDARG00000023645	kyat1	kyat1	kyat1	PF	-0.346614765	0.366553744	16,3177428636354	PF_7dpci
52767	ENSXMAG00000005791	7dpci	II	ENSDARG00000023645	kyat1	kyat1	kyat1	ZF	-0.328085663	0.516139256	11,1878641244773	ZF_7dpci
52768	ENSXMAG00000005791	7dpci	II	ENSDARG00000023645	kyat1	kyat1	kyat1	PF	-0.346614765	0.366553744	30,211810877838	PF_7dpci
52769	ENSXMAG00000005791	7dpci	III	ENSDARG00000023645	kyat1	kyat1	kyat1	ZF	-0.328085663	0.516139256	7,35936032247182	ZF_7dpci
52770	ENSXMAG00000005791	7dpci	III	ENSDARG00000023645	kyat1	kyat1	kyat1	PF	-0.346614765	0.366553744	24,0051699153288	PF_7dpci
52771	ENSXMAG00000005791	Uninj	I	ENSDARG00000023645	kyat1	kyat1	kyat1	ZF	-0.328085663	0.516139256	11,2232125585278	ZF_Uninj
52772	ENSXMAG00000005791	Uninj	I	ENSDARG00000023645	kyat1	kyat1	kyat1	PF	-0.346614765	0.366553744	27,5033713634787	PF_Uninj
52773	ENSXMAG00000005791	Uninj	II	ENSDARG00000023645	kyat1	kyat1	kyat1	ZF	-0.328085663	0.516139256	11,7336841431214	ZF_Uninj
52774	ENSXMAG00000005791	Uninj	II	ENSDARG00000023645	kyat1	kyat1	kyat1	PF	-0.346614765	0.366553744	22,1643800587167	PF_Uninj
52775	ENSXMAG00000005791	Uninj	III	ENSDARG00000023645	kyat1	kyat1	kyat1	ZF	-0.328085663	0.516139256	8,88758644459423	ZF_Uninj
52776	ENSXMAG00000005791	Uninj	III	ENSDARG00000023645	kyat1	kyat1	kyat1	PF	-0.346614765	0.366553744	34,6577425278981	PF_Uninj
52777	ENSXMAG00000005793	7dpci	I	ENSDARG00000063437	wnt9a	wnt9a	wnt9a	ZF			0	ZF_7dpci
52778	ENSXMAG00000005793	7dpci	I	ENSDARG00000063437	wnt9a	wnt9a	wnt9a	PF	-0.368039464	0.379674017	26,3049878938389	PF_7dpci
52779	ENSXMAG00000005793	7dpci	II	ENSDARG00000063437	wnt9a	wnt9a	wnt9a	ZF			0	ZF_7dpci
52780	ENSXMAG00000005793	7dpci	II	ENSDARG00000063437	wnt9a	wnt9a	wnt9a	PF	-0.368039464	0.379674017	15,6120311382087	PF_7dpci
52781	ENSXMAG00000005793	7dpci	III	ENSDARG00000063437	wnt9a	wnt9a	wnt9a	ZF			0	ZF_7dpci
52782	ENSXMAG00000005793	7dpci	III	ENSDARG00000063437	wnt9a	wnt9a	wnt9a	PF	-0.368039464	0.379674017	11,2463639331355	PF_7dpci
52783	ENSXMAG00000005793	Uninj	I	ENSDARG00000063437	wnt9a	wnt9a	wnt9a	ZF			0	ZF_Uninj
52784	ENSXMAG00000005793	Uninj	I	ENSDARG00000063437	wnt9a	wnt9a	wnt9a	PF	-0.368039464	0.379674017	21,7028973091591	PF_Uninj
52785	ENSXMAG00000005793	Uninj	II	ENSDARG00000063437	wnt9a	wnt9a	wnt9a	ZF			0	ZF_Uninj
52786	ENSXMAG00000005793	Uninj	II	ENSDARG00000063437	wnt9a	wnt9a	wnt9a	PF	-0.368039464	0.379674017	15,2999110417454	PF_Uninj
52787	ENSXMAG00000005793	Uninj	III	ENSDARG00000063437	wnt9a	wnt9a	wnt9a	ZF			0	ZF_Uninj
52788	ENSXMAG00000005793	Uninj	III	ENSDARG00000063437	wnt9a	wnt9a	wnt9a	PF	-0.368039464	0.379674017	26,8730803616922	PF_Uninj
52789	ENSXMAG00000005795	7dpci	I	NA	NA		NA	ZF	NA	NA	NA	ZF_7dpci
52790	ENSXMAG00000005795	7dpci	I	NA	NA		NA	PF	0.179887932		0,15727944931078	PF_7dpci
52791	ENSXMAG00000005795	7dpci	II	NA	NA		NA	ZF	NA	NA	NA	ZF_7dpci
52792	ENSXMAG00000005795	7dpci	II	NA	NA		NA	PF	0.179887932		0,116798237934214	PF_7dpci
52793	ENSXMAG00000005795	7dpci	III	NA	NA		NA	ZF	NA	NA	NA	ZF_7dpci
52794	ENSXMAG00000005795	7dpci	III	NA	NA		NA	PF	0.179887932		0	PF_7dpci
52795	ENSXMAG00000005795	Uninj	I	NA	NA		NA	ZF	NA	NA	NA	ZF_Uninj
52796	ENSXMAG00000005795	Uninj	I	NA	NA		NA	PF	0.179887932		0	PF_Uninj
52797	ENSXMAG00000005795	Uninj	II	NA	NA		NA	ZF	NA	NA	NA	ZF_Uninj
52798	ENSXMAG00000005795	Uninj	II	NA	NA		NA	PF	0.179887932		0	PF_Uninj
52799	ENSXMAG00000005795	Uninj	III	NA	NA		NA	ZF	NA	NA	NA	ZF_Uninj
52800	ENSXMAG00000005795	Uninj	III	NA	NA		NA	PF	0.179887932		0,0533196038729556	PF_Uninj
52801	ENSXMAG00000005796	7dpci	I	NA	NA		NA	ZF	NA	NA	NA	ZF_7dpci
52802	ENSXMAG00000005796	7dpci	I	NA	NA		NA	PF	0.025405085		0	PF_7dpci
52803	ENSXMAG00000005796	7dpci	II	NA	NA		NA	ZF	NA	NA	NA	ZF_7dpci
52804	ENSXMAG00000005796	7dpci	II	NA	NA		NA	PF	0.025405085		0	PF_7dpci
52805	ENSXMAG00000005796	7dpci	III	NA	NA		NA	ZF	NA	NA	NA	ZF_7dpci
52806	ENSXMAG00000005796	7dpci	III	NA	NA		NA	PF	0.025405085		0,0387805652723509	PF_7dpci
52807	ENSXMAG00000005796	Uninj	I	NA	NA		NA	ZF	NA	NA	NA	ZF_Uninj
52808	ENSXMAG00000005796	Uninj	I	NA	NA		NA	PF	0.025405085		0	PF_Uninj
52809	ENSXMAG00000005796	Uninj	II	NA	NA		NA	ZF	NA	NA	NA	ZF_Uninj
52810	ENSXMAG00000005796	Uninj	II	NA	NA		NA	PF	0.025405085		0	PF_Uninj
52811	ENSXMAG00000005796	Uninj	III	NA	NA		NA	ZF	NA	NA	NA	ZF_Uninj
52812	ENSXMAG00000005796	Uninj	III	NA	NA		NA	PF	0.025405085		0	PF_Uninj
52813	ENSXMAG00000005797	7dpci	I	ENSDARG00000102675	FO818743.1		FO818743.1	ZF	-0.738213476	0.158608023	3,96172017383459	ZF_7dpci
52814	ENSXMAG00000005797	7dpci	I	ENSDARG00000102675	FO818743.1		FO818743.1	PF	0.025405085		0	PF_7dpci
52815	ENSXMAG00000005797	7dpci	II	ENSDARG00000102675	FO818743.1		FO818743.1	ZF	-0.738213476	0.158608023	1,18411700586936	ZF_7dpci
52816	ENSXMAG00000005797	7dpci	II	ENSDARG00000102675	FO818743.1		FO818743.1	PF	0.025405085		0,0389327459637551	PF_7dpci
52817	ENSXMAG00000005797	7dpci	III	ENSDARG00000102675	FO818743.1		FO818743.1	ZF	-0.738213476	0.158608023	2,61450958877487	ZF_7dpci
52818	ENSXMAG00000005797	7dpci	III	ENSDARG00000102675	FO818743.1		FO818743.1	PF	0.025405085		0	PF_7dpci
52819	ENSXMAG00000005797	Uninj	I	ENSDARG00000102675	FO818743.1		FO818743.1	ZF	-0.738213476	0.158608023	5,48610709729954	ZF_Uninj
52820	ENSXMAG00000005797	Uninj	I	ENSDARG00000102675	FO818743.1		FO818743.1	PF	0.025405085		0	PF_Uninj
52821	ENSXMAG00000005797	Uninj	II	ENSDARG00000102675	FO818743.1		FO818743.1	ZF	-0.738213476	0.158608023	5,31416854403326	ZF_Uninj
52822	ENSXMAG00000005797	Uninj	II	ENSDARG00000102675	FO818743.1		FO818743.1	PF	0.025405085		0	PF_Uninj
52823	ENSXMAG00000005797	Uninj	III	ENSDARG00000102675	FO818743.1		FO818743.1	ZF	-0.738213476	0.158608023	3,04259716091183	ZF_Uninj
52824	ENSXMAG00000005797	Uninj	III	ENSDARG00000102675	FO818743.1		FO818743.1	PF	0.025405085		0	PF_Uninj
52825	ENSXMAG00000005798	7dpci	I	ENSDARG00000034178	cpsf1	cpsf1	cpsf1	ZF	-0.403995802	0.275977979	18,712805929027	ZF_7dpci
52826	ENSXMAG00000005798	7dpci	I	ENSDARG00000034178	cpsf1	cpsf1	cpsf1	PF	0.455695288	0.078027866	23,4739578061571	PF_7dpci
52827	ENSXMAG00000005798	7dpci	II	ENSDARG00000034178	cpsf1	cpsf1	cpsf1	ZF	-0.403995802	0.275977979	16,6184697011132	ZF_7dpci
52828	ENSXMAG00000005798	7dpci	II	ENSDARG00000034178	cpsf1	cpsf1	cpsf1	PF	0.455695288	0.078027866	18,6098525769454	PF_7dpci
52829	ENSXMAG00000005798	7dpci	III	ENSDARG00000034178	cpsf1	cpsf1	cpsf1	ZF	-0.403995802	0.275977979	11,9105436844272	ZF_7dpci
52830	ENSXMAG00000005798	7dpci	III	ENSDARG00000034178	cpsf1	cpsf1	cpsf1	PF	0.455695288	0.078027866	17,9941822945272	PF_7dpci
52831	ENSXMAG00000005798	Uninj	I	ENSDARG00000034178	cpsf1	cpsf1	cpsf1	ZF	-0.403995802	0.275977979	17,7133131115423	ZF_Uninj
52832	ENSXMAG00000005798	Uninj	I	ENSDARG00000034178	cpsf1	cpsf1	cpsf1	PF	0.455695288	0.078027866	11,2424918491913	PF_Uninj
52833	ENSXMAG00000005798	Uninj	II	ENSDARG00000034178	cpsf1	cpsf1	cpsf1	ZF	-0.403995802	0.275977979	18,2807397856647	ZF_Uninj
52834	ENSXMAG00000005798	Uninj	II	ENSDARG00000034178	cpsf1	cpsf1	cpsf1	PF	0.455695288	0.078027866	11,748145979747	PF_Uninj
52835	ENSXMAG00000005798	Uninj	III	ENSDARG00000034178	cpsf1	cpsf1	cpsf1	ZF	-0.403995802	0.275977979	21,4182826456544	ZF_Uninj
52836	ENSXMAG00000005798	Uninj	III	ENSDARG00000034178	cpsf1	cpsf1	cpsf1	PF	0.455695288	0.078027866	15,7826027492446	PF_Uninj
52837	ENSXMAG00000005799	7dpci	I	ENSDARG00000038609	mpz	mpz	mpz	ZF	-0.025269379		0	ZF_7dpci
52838	ENSXMAG00000005799	7dpci	I	ENSDARG00000038609	mpz	mpz	mpz	PF	0.313339511		0,668437659384365	PF_7dpci
52839	ENSXMAG00000005799	7dpci	II	ENSDARG00000038609	mpz	mpz	mpz	ZF	-0.025269379		0	ZF_7dpci
52840	ENSXMAG00000005799	7dpci	II	ENSDARG00000038609	mpz	mpz	mpz	PF	0.313339511		0,155730983897969	PF_7dpci
52841	ENSXMAG00000005799	7dpci	III	ENSDARG00000038609	mpz	mpz	mpz	ZF	-0.025269379		0	ZF_7dpci
52842	ENSXMAG00000005799	7dpci	III	ENSDARG00000038609	mpz	mpz	mpz	PF	0.313339511		0,155122261164925	PF_7dpci
52843	ENSXMAG00000005799	Uninj	I	ENSDARG00000038609	mpz	mpz	mpz	ZF	-0.025269379		0,0358569091326767	ZF_Uninj
52844	ENSXMAG00000005799	Uninj	I	ENSDARG00000038609	mpz	mpz	mpz	PF	0.313339511		0,0977607986711765	PF_Uninj
52845	ENSXMAG00000005799	Uninj	II	ENSDARG00000038609	mpz	mpz	mpz	ZF	-0.025269379		0	ZF_Uninj
52846	ENSXMAG00000005799	Uninj	II	ENSDARG00000038609	mpz	mpz	mpz	PF	0.313339511		0,0341515871320078	PF_Uninj
52847	ENSXMAG00000005799	Uninj	III	ENSDARG00000038609	mpz	mpz	mpz	ZF	-0.025269379		0	ZF_Uninj
52848	ENSXMAG00000005799	Uninj	III	ENSDARG00000038609	mpz	mpz	mpz	PF	0.313339511		0,319917623321549	PF_Uninj
52849	ENSXMAG00000005800	7dpci	I	ENSDARG00000070449	tspan5b	_a	tspan5b	ZF	-0.159350658	0.843965073	4,55176360404228	ZF_7dpci
52850	ENSXMAG00000005800	7dpci	I	ENSDARG00000070449	tspan5b	_a	tspan5b	PF	-0.412680473	0.172410547	27,602543351607	PF_7dpci
52851	ENSXMAG00000005800	7dpci	II	ENSDARG00000070449	tspan5b	_a	tspan5b	ZF	-0.159350658	0.843965073	2,73571859942804	ZF_7dpci
52852	ENSXMAG00000005800	7dpci	II	ENSDARG00000070449	tspan5b	_a	tspan5b	PF	-0.412680473	0.172410547	42,0084329121999	PF_7dpci
52853	ENSXMAG00000005800	7dpci	III	ENSDARG00000070449	tspan5b	_a	tspan5b	ZF	-0.159350658	0.843965073	2,61450958877487	ZF_7dpci
52854	ENSXMAG00000005800	7dpci	III	ENSDARG00000070449	tspan5b	_a	tspan5b	PF	-0.412680473	0.172410547	32,885919366511	PF_7dpci
52855	ENSXMAG00000005800	Uninj	I	ENSDARG00000070449	tspan5b	_a	tspan5b	ZF	-0.159350658	0.843965073	3,76497545893105	ZF_Uninj
52856	ENSXMAG00000005800	Uninj	I	ENSDARG00000070449	tspan5b	_a	tspan5b	PF	-0.412680473	0.172410547	41,0269485209549	PF_Uninj
52857	ENSXMAG00000005800	Uninj	II	ENSDARG00000070449	tspan5b	_a	tspan5b	ZF	-0.159350658	0.843965073	2,29572081045709	ZF_Uninj
52858	ENSXMAG00000005800	Uninj	II	ENSDARG00000070449	tspan5b	_a	tspan5b	PF	-0.412680473	0.172410547	33,2294942944754	PF_Uninj
52859	ENSXMAG00000005800	Uninj	III	ENSDARG00000070449	tspan5b	_a	tspan5b	ZF	-0.159350658	0.843965073	4,04345149139164	ZF_Uninj
52860	ENSXMAG00000005800	Uninj	III	ENSDARG00000070449	tspan5b	_a	tspan5b	PF	-0.412680473	0.172410547	53,1596450697602	PF_Uninj
52861	ENSXMAG00000005801	7dpci	I	NA	NA	trim32	NA	ZF	NA	NA	NA	ZF_7dpci
52862	ENSXMAG00000005801	7dpci	I	NA	NA	trim32	NA	PF	-0.582853263	0.241135971	1,25823559413528	PF_7dpci
52863	ENSXMAG00000005801	7dpci	II	NA	NA	trim32	NA	ZF	NA	NA	NA	ZF_7dpci
52864	ENSXMAG00000005801	7dpci	II	NA	NA	trim32	NA	PF	-0.582853263	0.241135971	1,90770455278233	PF_7dpci
52865	ENSXMAG00000005801	7dpci	III	NA	NA	trim32	NA	ZF	NA	NA	NA	ZF_7dpci
52866	ENSXMAG00000005801	7dpci	III	NA	NA	trim32	NA	PF	-0.582853263	0.241135971	0,930733567140596	PF_7dpci
52867	ENSXMAG00000005801	Uninj	I	NA	NA	trim32	NA	ZF	NA	NA	NA	ZF_Uninj
52868	ENSXMAG00000005801	Uninj	I	NA	NA	trim32	NA	PF	-0.582853263	0.241135971	1,69452051034902	PF_Uninj
52869	ENSXMAG00000005801	Uninj	II	NA	NA	trim32	NA	ZF	NA	NA	NA	ZF_Uninj
52870	ENSXMAG00000005801	Uninj	II	NA	NA	trim32	NA	PF	-0.582853263	0.241135971	1,77588253167329	PF_Uninj
52871	ENSXMAG00000005801	Uninj	III	NA	NA	trim32	NA	ZF	NA	NA	NA	ZF_Uninj
52872	ENSXMAG00000005801	Uninj	III	NA	NA	trim32	NA	PF	-0.582853263	0.241135971	2,8259390060629	PF_Uninj
52873	ENSXMAG00000005802	7dpci	I	NA	NA	asdurf	NA	ZF	NA	NA	NA	ZF_7dpci
52874	ENSXMAG00000005802	7dpci	I	NA	NA	asdurf	NA	PF	0.404973688	0.229231241	7,98193205161176	PF_7dpci
52875	ENSXMAG00000005802	7dpci	II	NA	NA	asdurf	NA	ZF	NA	NA	NA	ZF_7dpci
52876	ENSXMAG00000005802	7dpci	II	NA	NA	asdurf	NA	PF	0.404973688	0.229231241	6,30710484758857	PF_7dpci
52877	ENSXMAG00000005802	7dpci	III	NA	NA	asdurf	NA	ZF	NA	NA	NA	ZF_7dpci
52878	ENSXMAG00000005802	7dpci	III	NA	NA	asdurf	NA	PF	0.404973688	0.229231241	6,16610988098482	PF_7dpci
52879	ENSXMAG00000005802	Uninj	I	NA	NA	asdurf	NA	ZF	NA	NA	NA	ZF_Uninj
52880	ENSXMAG00000005802	Uninj	I	NA	NA	asdurf	NA	PF	0.404973688	0.229231241	4,49699673894706	PF_Uninj
52881	ENSXMAG00000005802	Uninj	II	NA	NA	asdurf	NA	ZF	NA	NA	NA	ZF_Uninj
52882	ENSXMAG00000005802	Uninj	II	NA	NA	asdurf	NA	PF	0.404973688	0.229231241	3,82497775959376	PF_Uninj
52883	ENSXMAG00000005802	Uninj	III	NA	NA	asdurf	NA	ZF	NA	NA	NA	ZF_Uninj
52884	ENSXMAG00000005802	Uninj	III	NA	NA	asdurf	NA	PF	0.404973688	0.229231241	5,22532118097452	PF_Uninj
52885	ENSXMAG00000005803	7dpci	I	NA	NA	tfap2c	NA	ZF	NA	NA	NA	ZF_7dpci
52886	ENSXMAG00000005803	7dpci	I	NA	NA	tfap2c	NA	PF	-0.112899748		0	PF_7dpci
52887	ENSXMAG00000005803	7dpci	II	NA	NA	tfap2c	NA	ZF	NA	NA	NA	ZF_7dpci
52888	ENSXMAG00000005803	7dpci	II	NA	NA	tfap2c	NA	PF	-0.112899748		0	PF_7dpci
52889	ENSXMAG00000005803	7dpci	III	NA	NA	tfap2c	NA	ZF	NA	NA	NA	ZF_7dpci
52890	ENSXMAG00000005803	7dpci	III	NA	NA	tfap2c	NA	PF	-0.112899748		0	PF_7dpci
52891	ENSXMAG00000005803	Uninj	I	NA	NA	tfap2c	NA	ZF	NA	NA	NA	ZF_Uninj
52892	ENSXMAG00000005803	Uninj	I	NA	NA	tfap2c	NA	PF	-0.112899748		0	PF_Uninj
52893	ENSXMAG00000005803	Uninj	II	NA	NA	tfap2c	NA	ZF	NA	NA	NA	ZF_Uninj
52894	ENSXMAG00000005803	Uninj	II	NA	NA	tfap2c	NA	PF	-0.112899748		0	PF_Uninj
52895	ENSXMAG00000005803	Uninj	III	NA	NA	tfap2c	NA	ZF	NA	NA	NA	ZF_Uninj
52896	ENSXMAG00000005803	Uninj	III	NA	NA	tfap2c	NA	PF	-0.112899748		0,213278415575638	PF_Uninj
52897	ENSXMAG00000005804	7dpci	I	ENSDARG00000060041	lig1	lig1	lig1	ZF	-0.05008717		0,0421459593075013	ZF_7dpci
52898	ENSXMAG00000005804	7dpci	I	ENSDARG00000060041	lig1	lig1	lig1	PF	0.010556186	0.981943942	13,1328340155417	PF_7dpci
52899	ENSXMAG00000005804	7dpci	II	ENSDARG00000060041	lig1	lig1	lig1	ZF	-0.05008717		0	ZF_7dpci
52900	ENSXMAG00000005804	7dpci	II	ENSDARG00000060041	lig1	lig1	lig1	PF	0.010556186	0.981943942	14,6387124880411	PF_7dpci
52901	ENSXMAG00000005804	7dpci	III	ENSDARG00000060041	lig1	lig1	lig1	ZF	-0.05008717		0	ZF_7dpci
52902	ENSXMAG00000005804	7dpci	III	ENSDARG00000060041	lig1	lig1	lig1	PF	0.010556186	0.981943942	12,0607558057051	PF_7dpci
52903	ENSXMAG00000005804	Uninj	I	ENSDARG00000060041	lig1	lig1	lig1	ZF	-0.05008717		0	ZF_Uninj
52904	ENSXMAG00000005804	Uninj	I	ENSDARG00000060041	lig1	lig1	lig1	PF	0.010556186	0.981943942	11,8616435717137	PF_Uninj
52905	ENSXMAG00000005804	Uninj	II	ENSDARG00000060041	lig1	lig1	lig1	ZF	-0.05008717		0,042513348328713	ZF_Uninj
52906	ENSXMAG00000005804	Uninj	II	ENSDARG00000060041	lig1	lig1	lig1	PF	0.010556186	0.981943942	10,6552951893657	PF_Uninj
52907	ENSXMAG00000005804	Uninj	III	ENSDARG00000060041	lig1	lig1	lig1	ZF	-0.05008717		0,0800683463419009	ZF_Uninj
52908	ENSXMAG00000005804	Uninj	III	ENSDARG00000060041	lig1	lig1	lig1	PF	0.010556186	0.981943942	13,0099833471804	PF_Uninj
52909	ENSXMAG00000005805	7dpci	I	ENSDARG00000063445	snap47	snap47	snap47	ZF	-0.637475681	0.255251188	1,60154645349041	ZF_7dpci
52910	ENSXMAG00000005805	7dpci	I	ENSDARG00000063445	snap47	snap47	snap47	PF	-0.116538106	0.779062488	10,30180392786	PF_7dpci
52911	ENSXMAG00000005805	7dpci	II	ENSDARG00000063445	snap47	snap47	snap47	ZF	-0.637475681	0.255251188	1,30661186843246	ZF_7dpci
52912	ENSXMAG00000005805	7dpci	II	ENSDARG00000063445	snap47	snap47	snap47	PF	-0.116538106	0.779062488	9,11026255715073	PF_7dpci
52913	ENSXMAG00000005805	7dpci	III	ENSDARG00000063445	snap47	snap47	snap47	ZF	-0.637475681	0.255251188	1,64617270419214	ZF_7dpci
52914	ENSXMAG00000005805	7dpci	III	ENSDARG00000063445	snap47	snap47	snap47	PF	-0.116538106	0.779062488	9,22977453942634	PF_7dpci
52915	ENSXMAG00000005805	Uninj	I	ENSDARG00000063445	snap47	snap47	snap47	ZF	-0.637475681	0.255251188	3,04783727627752	ZF_Uninj
52916	ENSXMAG00000005805	Uninj	I	ENSDARG00000063445	snap47	snap47	snap47	PF	-0.116538106	0.779062488	8,01638549227657	PF_Uninj
52917	ENSXMAG00000005805	Uninj	II	ENSDARG00000063445	snap47	snap47	snap47	ZF	-0.637475681	0.255251188	1,87058732677741	ZF_Uninj
52918	ENSXMAG00000005805	Uninj	II	ENSDARG00000063445	snap47	snap47	snap47	PF	-0.116538106	0.779062488	9,49414122795593	PF_Uninj
52919	ENSXMAG00000005805	Uninj	III	ENSDARG00000063445	snap47	snap47	snap47	ZF	-0.637475681	0.255251188	2,68228960229287	ZF_Uninj
52920	ENSXMAG00000005805	Uninj	III	ENSDARG00000063445	snap47	snap47	snap47	PF	-0.116538106	0.779062488	10,610601173526	PF_Uninj
52921	ENSXMAG00000005806	7dpci	I	ENSDARG00000028259	aldh3a2a	aldh3a2a	aldh3a2a	ZF	-0.593374746	0.216625418	10,5786357831172	ZF_7dpci
52922	ENSXMAG00000005806	7dpci	I	ENSDARG00000028259	aldh3a2a	aldh3a2a	aldh3a2a	PF	-0.150161682	0.797820378	4,83634306627357	PF_7dpci
52923	ENSXMAG00000005806	7dpci	II	ENSDARG00000028259	aldh3a2a	aldh3a2a	aldh3a2a	ZF	-0.593374746	0.216625418	6,6147225849637	ZF_7dpci
52924	ENSXMAG00000005806	7dpci	II	ENSDARG00000028259	aldh3a2a	aldh3a2a	aldh3a2a	PF	-0.150161682	0.797820378	6,11244111841402	PF_7dpci
52925	ENSXMAG00000005806	7dpci	III	ENSDARG00000028259	aldh3a2a	aldh3a2a	aldh3a2a	ZF	-0.593374746	0.216625418	3,58284647380372	ZF_7dpci
52926	ENSXMAG00000005806	7dpci	III	ENSDARG00000028259	aldh3a2a	aldh3a2a	aldh3a2a	PF	-0.150161682	0.797820378	3,83927596313333	PF_7dpci
52927	ENSXMAG00000005806	Uninj	I	ENSDARG00000028259	aldh3a2a	aldh3a2a	aldh3a2a	ZF	-0.593374746	0.216625418	12,0837783777121	ZF_Uninj
52928	ENSXMAG00000005806	Uninj	I	ENSDARG00000028259	aldh3a2a	aldh3a2a	aldh3a2a	PF	-0.150161682	0.797820378	6,54997351020288	PF_Uninj
52929	ENSXMAG00000005806	Uninj	II	ENSDARG00000028259	aldh3a2a	aldh3a2a	aldh3a2a	ZF	-0.593374746	0.216625418	7,94999614017793	ZF_Uninj
52930	ENSXMAG00000005806	Uninj	II	ENSDARG00000028259	aldh3a2a	aldh3a2a	aldh3a2a	PF	-0.150161682	0.797820378	4,40555474198382	PF_Uninj
52931	ENSXMAG00000005806	Uninj	III	ENSDARG00000028259	aldh3a2a	aldh3a2a	aldh3a2a	ZF	-0.593374746	0.216625418	10,6090558911059	ZF_Uninj
52932	ENSXMAG00000005806	Uninj	III	ENSDARG00000028259	aldh3a2a	aldh3a2a	aldh3a2a	PF	-0.150161682	0.797820378	3,73237227236413	PF_Uninj
52933	ENSXMAG00000005808	7dpci	I	ENSDARG00000074791	aldh3a1	aldh3a1	aldh3a1	ZF	0.127220533	0.891961299	1,89656816810765	ZF_7dpci
52934	ENSXMAG00000005808	7dpci	I	ENSDARG00000074791	aldh3a1	aldh3a1	aldh3a1	PF	0.38043335	0.576388777	1,297555456452	PF_7dpci
52935	ENSXMAG00000005808	7dpci	II	ENSDARG00000074791	aldh3a1	aldh3a1	aldh3a1	ZF	0.127220533	0.891961299	2,12324428620276	ZF_7dpci
52936	ENSXMAG00000005808	7dpci	II	ENSDARG00000074791	aldh3a1	aldh3a1	aldh3a1	PF	0.38043335	0.576388777	1,28478061727635	PF_7dpci
52937	ENSXMAG00000005808	7dpci	III	ENSDARG00000074791	aldh3a1	aldh3a1	aldh3a1	ZF	0.127220533	0.891961299	1,54933901586771	ZF_7dpci
52938	ENSXMAG00000005808	7dpci	III	ENSDARG00000074791	aldh3a1	aldh3a1	aldh3a1	PF	0.38043335	0.576388777	0,853172436293807	PF_7dpci
52939	ENSXMAG00000005808	Uninj	I	ENSDARG00000074791	aldh3a1	aldh3a1	aldh3a1	ZF	0.127220533	0.891961299	1,21913491051101	ZF_Uninj
52940	ENSXMAG00000005808	Uninj	I	ENSDARG00000074791	aldh3a1	aldh3a1	aldh3a1	PF	0.38043335	0.576388777	1,07536878563826	PF_Uninj
52941	ENSXMAG00000005808	Uninj	II	ENSDARG00000074791	aldh3a1	aldh3a1	aldh3a1	ZF	0.127220533	0.891961299	1,78556063035552	ZF_Uninj
52942	ENSXMAG00000005808	Uninj	II	ENSDARG00000074791	aldh3a1	aldh3a1	aldh3a1	PF	0.38043335	0.576388777	0,546425394516568	PF_Uninj
52943	ENSXMAG00000005808	Uninj	III	ENSDARG00000074791	aldh3a1	aldh3a1	aldh3a1	ZF	0.127220533	0.891961299	1,36116188789272	ZF_Uninj
52944	ENSXMAG00000005808	Uninj	III	ENSDARG00000074791	aldh3a1	aldh3a1	aldh3a1	PF	0.38043335	0.576388777	0,266598019448594	PF_Uninj
52945	ENSXMAG00000005810	7dpci	I	ENSDARG00000098247	det1	det1	det1	ZF	0.140590066	0.883624272	1,85442220894613	ZF_7dpci
52946	ENSXMAG00000005810	7dpci	I	ENSDARG00000098247	det1	det1	det1	PF	0.112089443	0.834936835	5,97661907301996	PF_7dpci
52947	ENSXMAG00000005810	7dpci	II	ENSDARG00000098247	det1	det1	det1	ZF	0.140590066	0.883624272	1,38827511041436	ZF_7dpci
52948	ENSXMAG00000005810	7dpci	II	ENSDARG00000098247	det1	det1	det1	PF	0.112089443	0.834936835	4,51619853231097	PF_7dpci
52949	ENSXMAG00000005810	7dpci	III	ENSDARG00000098247	det1	det1	det1	ZF	0.140590066	0.883624272	1,21042110583994	ZF_7dpci
52950	ENSXMAG00000005810	7dpci	III	ENSDARG00000098247	det1	det1	det1	PF	0.112089443	0.834936835	4,5373261396216	PF_7dpci
52951	ENSXMAG00000005810	Uninj	I	ENSDARG00000098247	det1	det1	det1	ZF	0.140590066	0.883624272	1,18327800137833	ZF_Uninj
52952	ENSXMAG00000005810	Uninj	I	ENSDARG00000098247	det1	det1	det1	PF	0.112089443	0.834936835	4,4318228722666	PF_Uninj
52953	ENSXMAG00000005810	Uninj	II	ENSDARG00000098247	det1	det1	det1	ZF	0.140590066	0.883624272	0,595186876916023	ZF_Uninj
52954	ENSXMAG00000005810	Uninj	II	ENSDARG00000098247	det1	det1	det1	PF	0.112089443	0.834936835	4,06403886998967	PF_Uninj
52955	ENSXMAG00000005810	Uninj	III	ENSDARG00000098247	det1	det1	det1	ZF	0.140590066	0.883624272	1,56133275374747	ZF_Uninj
52956	ENSXMAG00000005810	Uninj	III	ENSDARG00000098247	det1	det1	det1	PF	0.112089443	0.834936835	3,67905266836545	PF_Uninj
52957	ENSXMAG00000005811	7dpci	I	ENSDARG00000040730	wdr75	wdr75	wdr75	ZF	-0.325391726	0.496401677	8,04987822369391	ZF_7dpci
52958	ENSXMAG00000005811	7dpci	I	ENSDARG00000040730	wdr75	wdr75	wdr75	PF	0.379372162	0.340098371	16,7502613495581	PF_7dpci
52959	ENSXMAG00000005811	7dpci	II	ENSDARG00000040730	wdr75	wdr75	wdr75	ZF	-0.325391726	0.496401677	7,14553365497787	ZF_7dpci
52960	ENSXMAG00000005811	7dpci	II	ENSDARG00000040730	wdr75	wdr75	wdr75	PF	0.379372162	0.340098371	10,7454378916656	PF_7dpci
52961	ENSXMAG00000005811	7dpci	III	ENSDARG00000040730	wdr75	wdr75	wdr75	ZF	-0.325391726	0.496401677	6,6815245068775	ZF_7dpci
52962	ENSXMAG00000005811	7dpci	III	ENSDARG00000040730	wdr75	wdr75	wdr75	PF	0.379372162	0.340098371	7,83367419022588	PF_7dpci
52963	ENSXMAG00000005811	Uninj	I	ENSDARG00000040730	wdr75	wdr75	wdr75	ZF	-0.325391726	0.496401677	6,88452655347393	ZF_Uninj
52964	ENSXMAG00000005811	Uninj	I	ENSDARG00000040730	wdr75	wdr75	wdr75	PF	0.379372162	0.340098371	6,97360363997854	PF_Uninj
52965	ENSXMAG00000005811	Uninj	II	ENSDARG00000040730	wdr75	wdr75	wdr75	ZF	-0.325391726	0.496401677	9,09785654305118	ZF_Uninj
52966	ENSXMAG00000005811	Uninj	II	ENSDARG00000040730	wdr75	wdr75	wdr75	PF	0.379372162	0.340098371	7,001075365769	PF_Uninj
52967	ENSXMAG00000005811	Uninj	III	ENSDARG00000040730	wdr75	wdr75	wdr75	ZF	-0.325391726	0.496401677	9,24789400120309	ZF_Uninj
52968	ENSXMAG00000005811	Uninj	III	ENSDARG00000040730	wdr75	wdr75	wdr75	PF	0.379372162	0.340098371	9,43756988723137	PF_Uninj
52969	ENSXMAG00000005813	7dpci	I	ENSDARG00000033566	cyp17a1	cyp17a1	cyp17a1	ZF	0.474889975		1,01150302328271	ZF_7dpci
52970	ENSXMAG00000005813	7dpci	I	ENSDARG00000033566	cyp17a1	cyp17a1	cyp17a1	PF	-0.012200901		0,15727944931078	PF_7dpci
52971	ENSXMAG00000005813	7dpci	II	ENSDARG00000033566	cyp17a1	cyp17a1	cyp17a1	ZF	0.474889975		1,55160159396842	ZF_7dpci
52972	ENSXMAG00000005813	7dpci	II	ENSDARG00000033566	cyp17a1	cyp17a1	cyp17a1	PF	-0.012200901		0	PF_7dpci
52973	ENSXMAG00000005813	7dpci	III	ENSDARG00000033566	cyp17a1	cyp17a1	cyp17a1	ZF	0.474889975		0,726252663771636	ZF_7dpci
52974	ENSXMAG00000005813	7dpci	III	ENSDARG00000033566	cyp17a1	cyp17a1	cyp17a1	PF	-0.012200901		0,0775611305824627	PF_7dpci
52975	ENSXMAG00000005813	Uninj	I	ENSDARG00000033566	cyp17a1	cyp17a1	cyp17a1	ZF	0.474889975		0,358569091326767	ZF_Uninj
52976	ENSXMAG00000005813	Uninj	I	ENSDARG00000033566	cyp17a1	cyp17a1	cyp17a1	PF	-0.012200901		0,03258693290255	PF_Uninj
52977	ENSXMAG00000005813	Uninj	II	ENSDARG00000033566	cyp17a1	cyp17a1	cyp17a1	ZF	0.474889975		0,170053393354107	ZF_Uninj
52978	ENSXMAG00000005813	Uninj	II	ENSDARG00000033566	cyp17a1	cyp17a1	cyp17a1	PF	-0.012200901		0,170757935727446	PF_Uninj
52979	ENSXMAG00000005813	Uninj	III	ENSDARG00000033566	cyp17a1	cyp17a1	cyp17a1	ZF	0.474889975		0,840717636509555	ZF_Uninj
52980	ENSXMAG00000005813	Uninj	III	ENSDARG00000033566	cyp17a1	cyp17a1	cyp17a1	PF	-0.012200901		0	PF_Uninj
52981	ENSXMAG00000005814	7dpci	I	ENSDARG00000077959	CU207281.2	_a	CU207281.2	ZF			0	ZF_7dpci
52982	ENSXMAG00000005814	7dpci	I	ENSDARG00000077959	CU207281.2	_a	CU207281.2	PF	0.19153167		0	PF_7dpci
52983	ENSXMAG00000005814	7dpci	II	ENSDARG00000077959	CU207281.2	_a	CU207281.2	ZF			0	ZF_7dpci
52984	ENSXMAG00000005814	7dpci	II	ENSDARG00000077959	CU207281.2	_a	CU207281.2	PF	0.19153167		0,506125697571764	PF_7dpci
52985	ENSXMAG00000005814	7dpci	III	ENSDARG00000077959	CU207281.2	_a	CU207281.2	ZF			0	ZF_7dpci
52986	ENSXMAG00000005814	7dpci	III	ENSDARG00000077959	CU207281.2	_a	CU207281.2	PF	0.19153167		0	PF_7dpci
52987	ENSXMAG00000005814	Uninj	I	ENSDARG00000077959	CU207281.2	_a	CU207281.2	ZF			0	ZF_Uninj
52988	ENSXMAG00000005814	Uninj	I	ENSDARG00000077959	CU207281.2	_a	CU207281.2	PF	0.19153167		0,0651738658051	PF_Uninj
52989	ENSXMAG00000005814	Uninj	II	ENSDARG00000077959	CU207281.2	_a	CU207281.2	ZF			0	ZF_Uninj
52990	ENSXMAG00000005814	Uninj	II	ENSDARG00000077959	CU207281.2	_a	CU207281.2	PF	0.19153167		0	PF_Uninj
52991	ENSXMAG00000005814	Uninj	III	ENSDARG00000077959	CU207281.2	_a	CU207281.2	ZF			0	ZF_Uninj
52992	ENSXMAG00000005814	Uninj	III	ENSDARG00000077959	CU207281.2	_a	CU207281.2	PF	0.19153167		0	PF_Uninj
52993	ENSXMAG00000005815	7dpci	I	ENSDARG00000073896	cx47.1	cx47.1	cx47.1	ZF			0	ZF_7dpci
52994	ENSXMAG00000005815	7dpci	I	ENSDARG00000073896	cx47.1	cx47.1	cx47.1	PF			0	PF_7dpci
52995	ENSXMAG00000005815	7dpci	II	ENSDARG00000073896	cx47.1	cx47.1	cx47.1	ZF			0	ZF_7dpci
52996	ENSXMAG00000005815	7dpci	II	ENSDARG00000073896	cx47.1	cx47.1	cx47.1	PF			0	PF_7dpci
52997	ENSXMAG00000005815	7dpci	III	ENSDARG00000073896	cx47.1	cx47.1	cx47.1	ZF			0	ZF_7dpci
52998	ENSXMAG00000005815	7dpci	III	ENSDARG00000073896	cx47.1	cx47.1	cx47.1	PF			0	PF_7dpci
52999	ENSXMAG00000005815	Uninj	I	ENSDARG00000073896	cx47.1	cx47.1	cx47.1	ZF			0	ZF_Uninj
53000	ENSXMAG00000005815	Uninj	I	ENSDARG00000073896	cx47.1	cx47.1	cx47.1	PF			0	PF_Uninj
53001	ENSXMAG00000005815	Uninj	II	ENSDARG00000073896	cx47.1	cx47.1	cx47.1	ZF			0	ZF_Uninj
53002	ENSXMAG00000005815	Uninj	II	ENSDARG00000073896	cx47.1	cx47.1	cx47.1	PF			0	PF_Uninj
53003	ENSXMAG00000005815	Uninj	III	ENSDARG00000073896	cx47.1	cx47.1	cx47.1	ZF			0	ZF_Uninj
53004	ENSXMAG00000005815	Uninj	III	ENSDARG00000073896	cx47.1	cx47.1	cx47.1	PF			0	PF_Uninj
53005	ENSXMAG00000005816	7dpci	I	ENSDARG00000098824	cdh22	cdh22	cdh22	ZF			0	ZF_7dpci
53006	ENSXMAG00000005816	7dpci	I	ENSDARG00000098824	cdh22	cdh22	cdh22	PF	-0.0351693		0	PF_7dpci
53007	ENSXMAG00000005816	7dpci	II	ENSDARG00000098824	cdh22	cdh22	cdh22	ZF			0	ZF_7dpci
53008	ENSXMAG00000005816	7dpci	II	ENSDARG00000098824	cdh22	cdh22	cdh22	PF	-0.0351693		0	PF_7dpci
53009	ENSXMAG00000005816	7dpci	III	ENSDARG00000098824	cdh22	cdh22	cdh22	ZF			0	ZF_7dpci
53010	ENSXMAG00000005816	7dpci	III	ENSDARG00000098824	cdh22	cdh22	cdh22	PF	-0.0351693		0	PF_7dpci
53011	ENSXMAG00000005816	Uninj	I	ENSDARG00000098824	cdh22	cdh22	cdh22	ZF			0	ZF_Uninj
53012	ENSXMAG00000005816	Uninj	I	ENSDARG00000098824	cdh22	cdh22	cdh22	PF	-0.0351693		0,03258693290255	PF_Uninj
53013	ENSXMAG00000005816	Uninj	II	ENSDARG00000098824	cdh22	cdh22	cdh22	ZF			0	ZF_Uninj
53014	ENSXMAG00000005816	Uninj	II	ENSDARG00000098824	cdh22	cdh22	cdh22	PF	-0.0351693		0	PF_Uninj
53015	ENSXMAG00000005816	Uninj	III	ENSDARG00000098824	cdh22	cdh22	cdh22	ZF			0	ZF_Uninj
53016	ENSXMAG00000005816	Uninj	III	ENSDARG00000098824	cdh22	cdh22	cdh22	PF	-0.0351693		0	PF_Uninj
53017	ENSXMAG00000005817	7dpci	I	ENSDARG00000022303	higd1a		higd1a	ZF	0.051116338	0.930347912	166,012933682711	ZF_7dpci
53018	ENSXMAG00000005817	7dpci	I	ENSDARG00000022303	higd1a		higd1a	PF	0.689493033	0.004357332	62,4399413712467	PF_7dpci
53019	ENSXMAG00000005817	7dpci	II	ENSDARG00000022303	higd1a		higd1a	ZF	0.051116338	0.930347912	153,322736454298	ZF_7dpci
53020	ENSXMAG00000005817	7dpci	II	ENSDARG00000022303	higd1a		higd1a	PF	0.689493033	0.004357332	94,1393797586558	PF_7dpci
53021	ENSXMAG00000005817	7dpci	III	ENSDARG00000022303	higd1a		higd1a	ZF	0.051116338	0.930347912	207,756678626193	ZF_7dpci
53022	ENSXMAG00000005817	7dpci	III	ENSDARG00000022303	higd1a		higd1a	PF	0.689493033	0.004357332	70,5030676818243	PF_7dpci
53023	ENSXMAG00000005817	Uninj	I	ENSDARG00000022303	higd1a		higd1a	ZF	0.051116338	0.930347912	114,993107600416	ZF_Uninj
53024	ENSXMAG00000005817	Uninj	I	ENSDARG00000022303	higd1a		higd1a	PF	0.689493033	0.004357332	39,7234711873456	PF_Uninj
53025	ENSXMAG00000005817	Uninj	II	ENSDARG00000022303	higd1a		higd1a	ZF	0.051116338	0.930347912	137,828275330913	ZF_Uninj
53026	ENSXMAG00000005817	Uninj	II	ENSDARG00000022303	higd1a		higd1a	PF	0.689493033	0.004357332	35,3468926839874	PF_Uninj
53027	ENSXMAG00000005817	Uninj	III	ENSDARG00000022303	higd1a		higd1a	ZF	0.051116338	0.930347912	199,210045679674	ZF_Uninj
53028	ENSXMAG00000005817	Uninj	III	ENSDARG00000022303	higd1a		higd1a	PF	0.689493033	0.004357332	48,1476023181909	PF_Uninj
53029	ENSXMAG00000005819	7dpci	I	ENSDARG00000102252	USP34	USP34	USP34	ZF	-0.254750745	0.655471818	10,6207817417921	ZF_7dpci
53030	ENSXMAG00000005819	7dpci	I	ENSDARG00000102252	USP34	USP34	USP34	PF	-0.141733472	0.685285244	16,6323017612918	PF_7dpci
53031	ENSXMAG00000005819	7dpci	II	ENSDARG00000102252	USP34	USP34	USP34	ZF	-0.254750745	0.655471818	8,49297714481102	ZF_7dpci
53032	ENSXMAG00000005819	7dpci	II	ENSDARG00000102252	USP34	USP34	USP34	PF	-0.141733472	0.685285244	17,9869286410099	PF_7dpci
53033	ENSXMAG00000005819	7dpci	III	ENSDARG00000102252	USP34	USP34	USP34	ZF	-0.254750745	0.655471818	5,37426971137476	ZF_7dpci
53034	ENSXMAG00000005819	7dpci	III	ENSDARG00000102252	USP34	USP34	USP34	PF	-0.141733472	0.685285244	17,2573515539371	PF_7dpci
53035	ENSXMAG00000005819	Uninj	I	ENSDARG00000102252	USP34	USP34	USP34	ZF	-0.254750745	0.655471818	8,74908582837312	ZF_Uninj
53036	ENSXMAG00000005819	Uninj	I	ENSDARG00000102252	USP34	USP34	USP34	PF	-0.141733472	0.685285244	15,0225760655953	PF_Uninj
53037	ENSXMAG00000005819	Uninj	II	ENSDARG00000102252	USP34	USP34	USP34	ZF	-0.254750745	0.655471818	8,6727230609417	ZF_Uninj
53038	ENSXMAG00000005819	Uninj	II	ENSDARG00000102252	USP34	USP34	USP34	PF	-0.141733472	0.685285244	17,0416419855452	PF_Uninj
53039	ENSXMAG00000005819	Uninj	III	ENSDARG00000102252	USP34	USP34	USP34	ZF	-0.254750745	0.655471818	9,32796234979629	ZF_Uninj
53040	ENSXMAG00000005819	Uninj	III	ENSDARG00000102252	USP34	USP34	USP34	PF	-0.141733472	0.685285244	19,9415318544363	PF_Uninj
53041	ENSXMAG00000005820	7dpci	I	ENSDARG00000077782	acer2	acer2	acer2	ZF	-0.232767084	0.770888711	3,41382270278841	ZF_7dpci
53042	ENSXMAG00000005820	7dpci	I	ENSDARG00000077782	acer2	acer2	acer2	PF	-0.314249154	0.349838004	103,489877614117	PF_7dpci
53043	ENSXMAG00000005820	7dpci	II	ENSDARG00000077782	acer2	acer2	acer2	ZF	-0.232767084	0.770888711	2,1640759071937	ZF_7dpci
53044	ENSXMAG00000005820	7dpci	II	ENSDARG00000077782	acer2	acer2	acer2	PF	-0.314249154	0.349838004	117,421161874444	PF_7dpci
53045	ENSXMAG00000005820	7dpci	III	ENSDARG00000077782	acer2	acer2	acer2	ZF	-0.232767084	0.770888711	5,27743602215808	ZF_7dpci
53046	ENSXMAG00000005820	7dpci	III	ENSDARG00000077782	acer2	acer2	acer2	PF	-0.314249154	0.349838004	85,9377326776655	PF_7dpci
53047	ENSXMAG00000005820	Uninj	I	ENSDARG00000077782	acer2	acer2	acer2	ZF	-0.232767084	0.770888711	3,19126491280823	ZF_Uninj
53048	ENSXMAG00000005820	Uninj	I	ENSDARG00000077782	acer2	acer2	acer2	PF	-0.314249154	0.349838004	101,997099968933	PF_Uninj
53049	ENSXMAG00000005820	Uninj	II	ENSDARG00000077782	acer2	acer2	acer2	ZF	-0.232767084	0.770888711	2,72085429374423	ZF_Uninj
53050	ENSXMAG00000005820	Uninj	II	ENSDARG00000077782	acer2	acer2	acer2	PF	-0.314249154	0.349838004	137,630896211421	PF_Uninj
53051	ENSXMAG00000005820	Uninj	III	ENSDARG00000077782	acer2	acer2	acer2	ZF	-0.232767084	0.770888711	6,12522849451219	ZF_Uninj
53052	ENSXMAG00000005820	Uninj	III	ENSDARG00000077782	acer2	acer2	acer2	PF	-0.314249154	0.349838004	102,960155104786	PF_Uninj
53053	ENSXMAG00000005821	7dpci	I	ENSDARG00000063451	ccdc13	ccdc13	ccdc13	ZF	0.132355089		0,0421459593075013	ZF_7dpci
53054	ENSXMAG00000005821	7dpci	I	ENSDARG00000063451	ccdc13	ccdc13	ccdc13	PF	-0.123234192		0	PF_7dpci
53055	ENSXMAG00000005821	7dpci	II	ENSDARG00000063451	ccdc13	ccdc13	ccdc13	ZF	0.132355089		0	ZF_7dpci
53056	ENSXMAG00000005821	7dpci	II	ENSDARG00000063451	ccdc13	ccdc13	ccdc13	PF	-0.123234192		0,0778654919704586	PF_7dpci
53057	ENSXMAG00000005821	7dpci	III	ENSDARG00000063451	ccdc13	ccdc13	ccdc13	ZF	0.132355089		0,387334753922315	ZF_7dpci
53058	ENSXMAG00000005821	7dpci	III	ENSDARG00000063451	ccdc13	ccdc13	ccdc13	PF	-0.123234192		0,116341695854814	PF_7dpci
53059	ENSXMAG00000005821	Uninj	I	ENSDARG00000063451	ccdc13	ccdc13	ccdc13	ZF	0.132355089		0	ZF_Uninj
53060	ENSXMAG00000005821	Uninj	I	ENSDARG00000063451	ccdc13	ccdc13	ccdc13	PF	-0.123234192		0,162934664476276	PF_Uninj
53061	ENSXMAG00000005821	Uninj	II	ENSDARG00000063451	ccdc13	ccdc13	ccdc13	ZF	0.132355089		0	ZF_Uninj
53062	ENSXMAG00000005821	Uninj	II	ENSDARG00000063451	ccdc13	ccdc13	ccdc13	PF	-0.123234192		0,0341515871320078	PF_Uninj
53063	ENSXMAG00000005821	Uninj	III	ENSDARG00000063451	ccdc13	ccdc13	ccdc13	ZF	0.132355089		0,0800683463419009	ZF_Uninj
53064	ENSXMAG00000005821	Uninj	III	ENSDARG00000063451	ccdc13	ccdc13	ccdc13	PF	-0.123234192		0,106639207787819	PF_Uninj
53065	ENSXMAG00000005823	7dpci	I	NA	NA		NA	ZF	NA	NA	NA	ZF_7dpci
53066	ENSXMAG00000005823	7dpci	I	NA	NA		NA	PF	0.043034029	0.967145263	83,0042293466632	PF_7dpci
53067	ENSXMAG00000005823	7dpci	II	NA	NA		NA	ZF	NA	NA	NA	ZF_7dpci
53068	ENSXMAG00000005823	7dpci	II	NA	NA		NA	PF	0.043034029	0.967145263	209,341375106766	PF_7dpci
53069	ENSXMAG00000005823	7dpci	III	NA	NA		NA	ZF	NA	NA	NA	ZF_7dpci
53070	ENSXMAG00000005823	7dpci	III	NA	NA		NA	PF	0.043034029	0.967145263	106,375090589902	PF_7dpci
53071	ENSXMAG00000005823	Uninj	I	NA	NA		NA	ZF	NA	NA	NA	ZF_Uninj
53072	ENSXMAG00000005823	Uninj	I	NA	NA		NA	PF	0.043034029	0.967145263	148,140196929473	PF_Uninj
53073	ENSXMAG00000005823	Uninj	II	NA	NA		NA	ZF	NA	NA	NA	ZF_Uninj
53074	ENSXMAG00000005823	Uninj	II	NA	NA		NA	PF	0.043034029	0.967145263	32,9904331840795	PF_Uninj
53075	ENSXMAG00000005823	Uninj	III	NA	NA		NA	ZF	NA	NA	NA	ZF_Uninj
53076	ENSXMAG00000005823	Uninj	III	NA	NA		NA	PF	0.043034029	0.967145263	168,170030685791	PF_Uninj
53077	ENSXMAG00000005824	7dpci	I	NA	NA	surf1	NA	ZF	NA	NA	NA	ZF_7dpci
53078	ENSXMAG00000005824	7dpci	I	NA	NA	surf1	NA	PF	-0.30310935	0.258333251	49,7396258591757	PF_7dpci
53079	ENSXMAG00000005824	7dpci	II	NA	NA	surf1	NA	ZF	NA	NA	NA	ZF_7dpci
53080	ENSXMAG00000005824	7dpci	II	NA	NA	surf1	NA	PF	-0.30310935	0.258333251	43,4878772659521	PF_7dpci
53081	ENSXMAG00000005824	7dpci	III	NA	NA	surf1	NA	ZF	NA	NA	NA	ZF_7dpci
53082	ENSXMAG00000005824	7dpci	III	NA	NA	surf1	NA	PF	-0.30310935	0.258333251	45,6447253336001	PF_7dpci
53083	ENSXMAG00000005824	Uninj	I	NA	NA	surf1	NA	ZF	NA	NA	NA	ZF_Uninj
53084	ENSXMAG00000005824	Uninj	I	NA	NA	surf1	NA	PF	-0.30310935	0.258333251	50,3793982582968	PF_Uninj
53085	ENSXMAG00000005824	Uninj	II	NA	NA	surf1	NA	ZF	NA	NA	NA	ZF_Uninj
53086	ENSXMAG00000005824	Uninj	II	NA	NA	surf1	NA	PF	-0.30310935	0.258333251	53,9253560935063	PF_Uninj
53087	ENSXMAG00000005824	Uninj	III	NA	NA	surf1	NA	ZF	NA	NA	NA	ZF_Uninj
53088	ENSXMAG00000005824	Uninj	III	NA	NA	surf1	NA	PF	-0.30310935	0.258333251	50,5469844918453	PF_Uninj
53089	ENSXMAG00000005826	7dpci	I	ENSDARG00000069423	tmie	tmie	tmie	ZF			0	ZF_7dpci
53090	ENSXMAG00000005826	7dpci	I	ENSDARG00000069423	tmie	tmie	tmie	PF			0	PF_7dpci
53091	ENSXMAG00000005826	7dpci	II	ENSDARG00000069423	tmie	tmie	tmie	ZF			0	ZF_7dpci
53092	ENSXMAG00000005826	7dpci	II	ENSDARG00000069423	tmie	tmie	tmie	PF			0	PF_7dpci
53093	ENSXMAG00000005826	7dpci	III	ENSDARG00000069423	tmie	tmie	tmie	ZF			0	ZF_7dpci
53094	ENSXMAG00000005826	7dpci	III	ENSDARG00000069423	tmie	tmie	tmie	PF			0	PF_7dpci
53095	ENSXMAG00000005826	Uninj	I	ENSDARG00000069423	tmie	tmie	tmie	ZF			0	ZF_Uninj
53096	ENSXMAG00000005826	Uninj	I	ENSDARG00000069423	tmie	tmie	tmie	PF			0	PF_Uninj
53097	ENSXMAG00000005826	Uninj	II	ENSDARG00000069423	tmie	tmie	tmie	ZF			0	ZF_Uninj
53098	ENSXMAG00000005826	Uninj	II	ENSDARG00000069423	tmie	tmie	tmie	PF			0	PF_Uninj
53099	ENSXMAG00000005826	Uninj	III	ENSDARG00000069423	tmie	tmie	tmie	ZF			0	ZF_Uninj
53100	ENSXMAG00000005826	Uninj	III	ENSDARG00000069423	tmie	tmie	tmie	PF			0	PF_Uninj
53101	ENSXMAG00000005827	7dpci	I	ENSDARG00000022098	opn4a	opn4a	opn4a	ZF			0	ZF_7dpci
53102	ENSXMAG00000005827	7dpci	I	ENSDARG00000022098	opn4a	opn4a	opn4a	PF	0.043191037		0,353878760894416	PF_7dpci
53103	ENSXMAG00000005827	7dpci	II	ENSDARG00000022098	opn4a	opn4a	opn4a	ZF			0	ZF_7dpci
53104	ENSXMAG00000005827	7dpci	II	ENSDARG00000022098	opn4a	opn4a	opn4a	PF	0.043191037		0	PF_7dpci
53105	ENSXMAG00000005827	7dpci	III	ENSDARG00000022098	opn4a	opn4a	opn4a	ZF			0	ZF_7dpci
53106	ENSXMAG00000005827	7dpci	III	ENSDARG00000022098	opn4a	opn4a	opn4a	PF	0.043191037		0,0775611305824627	PF_7dpci
53107	ENSXMAG00000005827	Uninj	I	ENSDARG00000022098	opn4a	opn4a	opn4a	ZF			0	ZF_Uninj
53108	ENSXMAG00000005827	Uninj	I	ENSDARG00000022098	opn4a	opn4a	opn4a	PF	0.043191037		0,03258693290255	PF_Uninj
53109	ENSXMAG00000005827	Uninj	II	ENSDARG00000022098	opn4a	opn4a	opn4a	ZF			0	ZF_Uninj
53110	ENSXMAG00000005827	Uninj	II	ENSDARG00000022098	opn4a	opn4a	opn4a	PF	0.043191037		0,136606348595438	PF_Uninj
53111	ENSXMAG00000005827	Uninj	III	ENSDARG00000022098	opn4a	opn4a	opn4a	ZF			0	ZF_Uninj
53112	ENSXMAG00000005827	Uninj	III	ENSDARG00000022098	opn4a	opn4a	opn4a	PF	0.043191037		0,159958811660775	PF_Uninj
53113	ENSXMAG00000005828	7dpci	I	ENSDARG00000070918	si:ch211-284e20.8	si:ch211-284e20.8	si:ch211-284e20.8	ZF	-0.072845508		0	ZF_7dpci
53114	ENSXMAG00000005828	7dpci	I	ENSDARG00000070918	si:ch211-284e20.8	si:ch211-284e20.8	si:ch211-284e20.8	PF			0	PF_7dpci
53115	ENSXMAG00000005828	7dpci	II	ENSDARG00000070918	si:ch211-284e20.8	si:ch211-284e20.8	si:ch211-284e20.8	ZF	-0.072845508		0	ZF_7dpci
53116	ENSXMAG00000005828	7dpci	II	ENSDARG00000070918	si:ch211-284e20.8	si:ch211-284e20.8	si:ch211-284e20.8	PF			0	PF_7dpci
53117	ENSXMAG00000005828	7dpci	III	ENSDARG00000070918	si:ch211-284e20.8	si:ch211-284e20.8	si:ch211-284e20.8	ZF	-0.072845508		0	ZF_7dpci
53118	ENSXMAG00000005828	7dpci	III	ENSDARG00000070918	si:ch211-284e20.8	si:ch211-284e20.8	si:ch211-284e20.8	PF			0	PF_7dpci
53119	ENSXMAG00000005828	Uninj	I	ENSDARG00000070918	si:ch211-284e20.8	si:ch211-284e20.8	si:ch211-284e20.8	ZF	-0.072845508		0,0358569091326767	ZF_Uninj
53120	ENSXMAG00000005828	Uninj	I	ENSDARG00000070918	si:ch211-284e20.8	si:ch211-284e20.8	si:ch211-284e20.8	PF			0	PF_Uninj
53121	ENSXMAG00000005828	Uninj	II	ENSDARG00000070918	si:ch211-284e20.8	si:ch211-284e20.8	si:ch211-284e20.8	ZF	-0.072845508		0,0850266966966811	ZF_Uninj
53122	ENSXMAG00000005828	Uninj	II	ENSDARG00000070918	si:ch211-284e20.8	si:ch211-284e20.8	si:ch211-284e20.8	PF			0	PF_Uninj
53123	ENSXMAG00000005828	Uninj	III	ENSDARG00000070918	si:ch211-284e20.8	si:ch211-284e20.8	si:ch211-284e20.8	ZF	-0.072845508		0	ZF_Uninj
53124	ENSXMAG00000005828	Uninj	III	ENSDARG00000070918	si:ch211-284e20.8	si:ch211-284e20.8	si:ch211-284e20.8	PF			0	PF_Uninj
53125	ENSXMAG00000005829	7dpci	I	ENSDARG00000063307	sgsm2	sgsm2	sgsm2	ZF			0	ZF_7dpci
53126	ENSXMAG00000005829	7dpci	I	ENSDARG00000063307	sgsm2	sgsm2	sgsm2	PF	0.358780735	0.612680816	0,393198623211144	PF_7dpci
53127	ENSXMAG00000005829	7dpci	II	ENSDARG00000063307	sgsm2	sgsm2	sgsm2	ZF			0	ZF_7dpci
53128	ENSXMAG00000005829	7dpci	II	ENSDARG00000063307	sgsm2	sgsm2	sgsm2	PF	0.358780735	0.612680816	1,16798237934214	PF_7dpci
53129	ENSXMAG00000005829	7dpci	III	ENSDARG00000063307	sgsm2	sgsm2	sgsm2	ZF			0	ZF_7dpci
53130	ENSXMAG00000005829	7dpci	III	ENSDARG00000063307	sgsm2	sgsm2	sgsm2	PF	0.358780735	0.612680816	1,43488091594548	PF_7dpci
53131	ENSXMAG00000005829	Uninj	I	ENSDARG00000063307	sgsm2	sgsm2	sgsm2	ZF			0	ZF_Uninj
53132	ENSXMAG00000005829	Uninj	I	ENSDARG00000063307	sgsm2	sgsm2	sgsm2	PF	0.358780735	0.612680816	0,293282396050003	PF_Uninj
53133	ENSXMAG00000005829	Uninj	II	ENSDARG00000063307	sgsm2	sgsm2	sgsm2	ZF			0	ZF_Uninj
53134	ENSXMAG00000005829	Uninj	II	ENSDARG00000063307	sgsm2	sgsm2	sgsm2	PF	0.358780735	0.612680816	0,887941265836646	PF_Uninj
53135	ENSXMAG00000005829	Uninj	III	ENSDARG00000063307	sgsm2	sgsm2	sgsm2	ZF			0	ZF_Uninj
53136	ENSXMAG00000005829	Uninj	III	ENSDARG00000063307	sgsm2	sgsm2	sgsm2	PF	0.358780735	0.612680816	0,479876435149955	PF_Uninj
53137	ENSXMAG00000005830	7dpci	I	ENSDARG00000020957	pth1r	pth1r	pth1r	ZF	-0.050065601		0	ZF_7dpci
53138	ENSXMAG00000005830	7dpci	I	ENSDARG00000020957	pth1r	pth1r	pth1r	PF	-0.004882107		0,0393198623167274	PF_7dpci
53139	ENSXMAG00000005830	7dpci	II	ENSDARG00000020957	pth1r	pth1r	pth1r	ZF	-0.050065601		0	ZF_7dpci
53140	ENSXMAG00000005830	7dpci	II	ENSDARG00000020957	pth1r	pth1r	pth1r	PF	-0.004882107		0	PF_7dpci
53141	ENSXMAG00000005830	7dpci	III	ENSDARG00000020957	pth1r	pth1r	pth1r	ZF	-0.050065601		0	ZF_7dpci
53142	ENSXMAG00000005830	7dpci	III	ENSDARG00000020957	pth1r	pth1r	pth1r	PF	-0.004882107		0	PF_7dpci
53143	ENSXMAG00000005830	Uninj	I	ENSDARG00000020957	pth1r	pth1r	pth1r	ZF	-0.050065601		0	ZF_Uninj
53144	ENSXMAG00000005830	Uninj	I	ENSDARG00000020957	pth1r	pth1r	pth1r	PF	-0.004882107		0	PF_Uninj
53145	ENSXMAG00000005830	Uninj	II	ENSDARG00000020957	pth1r	pth1r	pth1r	ZF	-0.050065601		0	ZF_Uninj
53146	ENSXMAG00000005830	Uninj	II	ENSDARG00000020957	pth1r	pth1r	pth1r	PF	-0.004882107		0,0341515871320078	PF_Uninj
53147	ENSXMAG00000005830	Uninj	III	ENSDARG00000020957	pth1r	pth1r	pth1r	ZF	-0.050065601		0,0800683463419009	ZF_Uninj
53148	ENSXMAG00000005830	Uninj	III	ENSDARG00000020957	pth1r	pth1r	pth1r	PF	-0.004882107		0	PF_Uninj
53149	ENSXMAG00000005831	7dpci	I	ENSDARG00000060884	nmur1a	nmur1a	nmur1a	ZF			0	ZF_7dpci
53150	ENSXMAG00000005831	7dpci	I	ENSDARG00000060884	nmur1a	nmur1a	nmur1a	PF			0	PF_7dpci
53151	ENSXMAG00000005831	7dpci	II	ENSDARG00000060884	nmur1a	nmur1a	nmur1a	ZF			0	ZF_7dpci
53152	ENSXMAG00000005831	7dpci	II	ENSDARG00000060884	nmur1a	nmur1a	nmur1a	PF			0	PF_7dpci
53153	ENSXMAG00000005831	7dpci	III	ENSDARG00000060884	nmur1a	nmur1a	nmur1a	ZF			0	ZF_7dpci
53154	ENSXMAG00000005831	7dpci	III	ENSDARG00000060884	nmur1a	nmur1a	nmur1a	PF			0	PF_7dpci
53155	ENSXMAG00000005831	Uninj	I	ENSDARG00000060884	nmur1a	nmur1a	nmur1a	ZF			0	ZF_Uninj
53156	ENSXMAG00000005831	Uninj	I	ENSDARG00000060884	nmur1a	nmur1a	nmur1a	PF			0	PF_Uninj
53157	ENSXMAG00000005831	Uninj	II	ENSDARG00000060884	nmur1a	nmur1a	nmur1a	ZF			0	ZF_Uninj
53158	ENSXMAG00000005831	Uninj	II	ENSDARG00000060884	nmur1a	nmur1a	nmur1a	PF			0	PF_Uninj
53159	ENSXMAG00000005831	Uninj	III	ENSDARG00000060884	nmur1a	nmur1a	nmur1a	ZF			0	ZF_Uninj
53160	ENSXMAG00000005831	Uninj	III	ENSDARG00000060884	nmur1a	nmur1a	nmur1a	PF			0	PF_Uninj
53161	ENSXMAG00000005832	7dpci	I	ENSDARG00000102204	jph3	jph3_a	jph3	ZF	-0.116743655		0	ZF_7dpci
53162	ENSXMAG00000005832	7dpci	I	ENSDARG00000102204	jph3	jph3_a	jph3	PF	-0.013824177	0.987944935	0,786397246334547	PF_7dpci
53163	ENSXMAG00000005832	7dpci	II	ENSDARG00000102204	jph3	jph3_a	jph3	ZF	-0.116743655		0	ZF_7dpci
53164	ENSXMAG00000005832	7dpci	II	ENSDARG00000102204	jph3	jph3_a	jph3	PF	-0.013824177	0.987944935	1,36264610937565	PF_7dpci
53165	ENSXMAG00000005832	7dpci	III	ENSDARG00000102204	jph3	jph3_a	jph3	ZF	-0.116743655		0	ZF_7dpci
53166	ENSXMAG00000005832	7dpci	III	ENSDARG00000102204	jph3	jph3_a	jph3	PF	-0.013824177	0.987944935	0,891953001528397	PF_7dpci
53167	ENSXMAG00000005832	Uninj	I	ENSDARG00000102204	jph3	jph3_a	jph3	ZF	-0.116743655		0	ZF_Uninj
53168	ENSXMAG00000005832	Uninj	I	ENSDARG00000102204	jph3	jph3_a	jph3	PF	-0.013824177	0.987944935	0,782086389588253	PF_Uninj
53169	ENSXMAG00000005832	Uninj	II	ENSDARG00000102204	jph3	jph3_a	jph3	ZF	-0.116743655		0,21256674168282	ZF_Uninj
53170	ENSXMAG00000005832	Uninj	II	ENSDARG00000102204	jph3	jph3_a	jph3	PF	-0.013824177	0.987944935	0,887941265836646	PF_Uninj
53171	ENSXMAG00000005832	Uninj	III	ENSDARG00000102204	jph3	jph3_a	jph3	ZF	-0.116743655		0,0400341731709504	ZF_Uninj
53172	ENSXMAG00000005832	Uninj	III	ENSDARG00000102204	jph3	jph3_a	jph3	PF	-0.013824177	0.987944935	1,11971168145779	PF_Uninj
53173	ENSXMAG00000005833	7dpci	I	ENSDARG00000019778	rps6	rps6	rps6	ZF	-0.262791431	0.286497119	1499,89039957045	ZF_7dpci
53174	ENSXMAG00000005833	7dpci	I	ENSDARG00000019778	rps6	rps6	rps6	PF	0.155064813	0.68516208	1836,59144909635	PF_7dpci
53175	ENSXMAG00000005833	7dpci	II	ENSDARG00000019778	rps6	rps6	rps6	ZF	-0.262791431	0.286497119	1374,22903258697	ZF_7dpci
53176	ENSXMAG00000005833	7dpci	II	ENSDARG00000019778	rps6	rps6	rps6	PF	0.155064813	0.68516208	1371,44490975224	PF_7dpci
53177	ENSXMAG00000005833	7dpci	III	ENSDARG00000019778	rps6	rps6	rps6	ZF	-0.262791431	0.286497119	1350,00686814091	ZF_7dpci
53178	ENSXMAG00000005833	7dpci	III	ENSDARG00000019778	rps6	rps6	rps6	PF	0.155064813	0.68516208	1738,49396124374	PF_7dpci
53179	ENSXMAG00000005833	Uninj	I	ENSDARG00000019778	rps6	rps6	rps6	ZF	-0.262791431	0.286497119	1546,32920624734	ZF_Uninj
53180	ENSXMAG00000005833	Uninj	I	ENSDARG00000019778	rps6	rps6	rps6	PF	0.155064813	0.68516208	1115,64623470697	PF_Uninj
53181	ENSXMAG00000005833	Uninj	II	ENSDARG00000019778	rps6	rps6	rps6	ZF	-0.262791431	0.286497119	1370,92794403449	ZF_Uninj
53182	ENSXMAG00000005833	Uninj	II	ENSDARG00000019778	rps6	rps6	rps6	PF	0.155064813	0.68516208	1453,15003297586	PF_Uninj
53183	ENSXMAG00000005833	Uninj	III	ENSDARG00000019778	rps6	rps6	rps6	ZF	-0.262791431	0.286497119	1631,27245435013	ZF_Uninj
53184	ENSXMAG00000005833	Uninj	III	ENSDARG00000019778	rps6	rps6	rps6	PF	0.155064813	0.68516208	1384,33687591842	PF_Uninj
53185	ENSXMAG00000005834	7dpci	I	NA	NA	zzef1	NA	ZF	NA	NA	NA	ZF_7dpci
53186	ENSXMAG00000005834	7dpci	I	NA	NA	zzef1	NA	PF	-0.047378792	0.928956855	7,3134943935435	PF_7dpci
53187	ENSXMAG00000005834	7dpci	II	NA	NA	zzef1	NA	ZF	NA	NA	NA	ZF_7dpci
53188	ENSXMAG00000005834	7dpci	II	NA	NA	zzef1	NA	PF	-0.047378792	0.928956855	8,72093509880163	PF_7dpci
53189	ENSXMAG00000005834	7dpci	III	NA	NA	zzef1	NA	ZF	NA	NA	NA	ZF_7dpci
53190	ENSXMAG00000005834	7dpci	III	NA	NA	zzef1	NA	PF	-0.047378792	0.928956855	5,66196253255754	PF_7dpci
53191	ENSXMAG00000005834	Uninj	I	NA	NA	zzef1	NA	ZF	NA	NA	NA	ZF_Uninj
53192	ENSXMAG00000005834	Uninj	I	NA	NA	zzef1	NA	PF	-0.047378792	0.928956855	6,81066897327738	PF_Uninj
53193	ENSXMAG00000005834	Uninj	II	NA	NA	zzef1	NA	ZF	NA	NA	NA	ZF_Uninj
53194	ENSXMAG00000005834	Uninj	II	NA	NA	zzef1	NA	PF	-0.047378792	0.928956855	5,29349600916861	PF_Uninj
53195	ENSXMAG00000005834	Uninj	III	NA	NA	zzef1	NA	ZF	NA	NA	NA	ZF_Uninj
53196	ENSXMAG00000005834	Uninj	III	NA	NA	zzef1	NA	PF	-0.047378792	0.928956855	8,2112189998716	PF_Uninj
53197	ENSXMAG00000005835	7dpci	I	ENSDARG00000077610	hykk.1	hykk.1	hykk.1	ZF			0	ZF_7dpci
53198	ENSXMAG00000005835	7dpci	I	ENSDARG00000077610	hykk.1	hykk.1	hykk.1	PF	0.508658411	0.312738188	2,20191229017543	PF_7dpci
53199	ENSXMAG00000005835	7dpci	II	ENSDARG00000077610	hykk.1	hykk.1	hykk.1	ZF			0	ZF_7dpci
53200	ENSXMAG00000005835	7dpci	II	ENSDARG00000077610	hykk.1	hykk.1	hykk.1	PF	0.508658411	0.312738188	2,21916652075006	PF_7dpci
53201	ENSXMAG00000005835	7dpci	III	ENSDARG00000077610	hykk.1	hykk.1	hykk.1	ZF			0	ZF_7dpci
53202	ENSXMAG00000005835	7dpci	III	ENSDARG00000077610	hykk.1	hykk.1	hykk.1	PF	0.508658411	0.312738188	1,51244204641466	PF_7dpci
53203	ENSXMAG00000005835	Uninj	I	ENSDARG00000077610	hykk.1	hykk.1	hykk.1	ZF			0	ZF_Uninj
53204	ENSXMAG00000005835	Uninj	I	ENSDARG00000077610	hykk.1	hykk.1	hykk.1	PF	0.508658411	0.312738188	1,17312958420001	PF_Uninj
53205	ENSXMAG00000005835	Uninj	II	ENSDARG00000077610	hykk.1	hykk.1	hykk.1	ZF			0	ZF_Uninj
53206	ENSXMAG00000005835	Uninj	II	ENSDARG00000077610	hykk.1	hykk.1	hykk.1	PF	0.508658411	0.312738188	0,853789678637231	PF_Uninj
53207	ENSXMAG00000005835	Uninj	III	ENSDARG00000077610	hykk.1	hykk.1	hykk.1	ZF			0	ZF_Uninj
53208	ENSXMAG00000005835	Uninj	III	ENSDARG00000077610	hykk.1	hykk.1	hykk.1	PF	0.508658411	0.312738188	1,38630970103211	PF_Uninj
53209	ENSXMAG00000005837	7dpci	I	ENSDARG00000100206	klhdc4	klhdc4	klhdc4	ZF	0.06075252		0,210729796488846	ZF_7dpci
53210	ENSXMAG00000005837	7dpci	I	ENSDARG00000100206	klhdc4	klhdc4	klhdc4	PF	0.373995856	0.171197906	25,6758700985261	PF_7dpci
53211	ENSXMAG00000005837	7dpci	II	ENSDARG00000100206	klhdc4	klhdc4	klhdc4	ZF	0.06075252		0	ZF_7dpci
53212	ENSXMAG00000005837	7dpci	II	ENSDARG00000100206	klhdc4	klhdc4	klhdc4	PF	0.373995856	0.171197906	19,1938437687639	PF_7dpci
53213	ENSXMAG00000005837	7dpci	III	ENSDARG00000100206	klhdc4	klhdc4	klhdc4	ZF	0.06075252		0	ZF_7dpci
53214	ENSXMAG00000005837	7dpci	III	ENSDARG00000100206	klhdc4	klhdc4	klhdc4	PF	0.373995856	0.171197906	17,9941822945272	PF_7dpci
53215	ENSXMAG00000005837	Uninj	I	ENSDARG00000100206	klhdc4	klhdc4	klhdc4	ZF	0.06075252		0	ZF_Uninj
53216	ENSXMAG00000005837	Uninj	I	ENSDARG00000100206	klhdc4	klhdc4	klhdc4	PF	0.373995856	0.171197906	13,7842726132559	PF_Uninj
53217	ENSXMAG00000005837	Uninj	II	ENSDARG00000100206	klhdc4	klhdc4	klhdc4	ZF	0.06075252		0	ZF_Uninj
53218	ENSXMAG00000005837	Uninj	II	ENSDARG00000100206	klhdc4	klhdc4	klhdc4	PF	0.373995856	0.171197906	12,2262681971684	PF_Uninj
53219	ENSXMAG00000005837	Uninj	III	ENSDARG00000100206	klhdc4	klhdc4	klhdc4	ZF	0.06075252		0,0400341731709504	ZF_Uninj
53220	ENSXMAG00000005837	Uninj	III	ENSDARG00000100206	klhdc4	klhdc4	klhdc4	PF	0.373995856	0.171197906	16,9556340355392	PF_Uninj
53221	ENSXMAG00000005838	7dpci	I	ENSDARG00000109663	LO016987.2_b	EPHB3	LO016987.2	ZF			0	ZF_7dpci
53222	ENSXMAG00000005838	7dpci	I	ENSDARG00000109663	LO016987.2_b	EPHB3	LO016987.2	PF	1.556580652	1.01584E-10	29,7258159140781	PF_7dpci
53223	ENSXMAG00000005838	7dpci	I	ENSDARG00000103576	EPHB3_a	EPHB3	EPHB3	ZF	0.14785712		0	ZF_7dpci
53224	ENSXMAG00000005838	7dpci	I	ENSDARG00000103576	EPHB3_a	EPHB3	EPHB3	PF	1.556580652	1.01584E-10	29,7258159140781	PF_7dpci
53225	ENSXMAG00000005838	7dpci	II	ENSDARG00000103576	EPHB3_a	EPHB3	EPHB3	ZF	0.14785712		0,449147829671225	ZF_7dpci
53226	ENSXMAG00000005838	7dpci	II	ENSDARG00000103576	EPHB3_a	EPHB3	EPHB3	PF	1.556580652	1.01584E-10	19,6610367196418	PF_7dpci
53227	ENSXMAG00000005838	7dpci	II	ENSDARG00000109663	LO016987.2_b	EPHB3	LO016987.2	ZF			0	ZF_7dpci
53228	ENSXMAG00000005838	7dpci	II	ENSDARG00000109663	LO016987.2_b	EPHB3	LO016987.2	PF	1.556580652	1.01584E-10	19,6610367196418	PF_7dpci
53229	ENSXMAG00000005838	7dpci	III	ENSDARG00000109663	LO016987.2_b	EPHB3	LO016987.2	ZF			0	ZF_7dpci
53230	ENSXMAG00000005838	7dpci	III	ENSDARG00000109663	LO016987.2_b	EPHB3	LO016987.2	PF	1.556580652	1.01584E-10	27,5342013580959	PF_7dpci
53231	ENSXMAG00000005838	7dpci	III	ENSDARG00000103576	EPHB3_a	EPHB3	EPHB3	ZF	0.14785712		0	ZF_7dpci
53232	ENSXMAG00000005838	7dpci	III	ENSDARG00000103576	EPHB3_a	EPHB3	EPHB3	PF	1.556580652	1.01584E-10	27,5342013580959	PF_7dpci
53233	ENSXMAG00000005838	Uninj	I	ENSDARG00000103576	EPHB3_a	EPHB3	EPHB3	ZF	0.14785712		0,0358569091326767	ZF_Uninj
53234	ENSXMAG00000005838	Uninj	I	ENSDARG00000103576	EPHB3_a	EPHB3	EPHB3	PF	1.556580652	1.01584E-10	6,97360363997854	PF_Uninj
53235	ENSXMAG00000005838	Uninj	I	ENSDARG00000109663	LO016987.2_b	EPHB3	LO016987.2	ZF			0	ZF_Uninj
53236	ENSXMAG00000005838	Uninj	I	ENSDARG00000109663	LO016987.2_b	EPHB3	LO016987.2	PF	1.556580652	1.01584E-10	6,97360363997854	PF_Uninj
53237	ENSXMAG00000005838	Uninj	II	ENSDARG00000109663	LO016987.2_b	EPHB3	LO016987.2	ZF			0	ZF_Uninj
53238	ENSXMAG00000005838	Uninj	II	ENSDARG00000109663	LO016987.2_b	EPHB3	LO016987.2	PF	1.556580652	1.01584E-10	6,96692377856958	PF_Uninj
53239	ENSXMAG00000005838	Uninj	II	ENSDARG00000103576	EPHB3_a	EPHB3	EPHB3	ZF	0.14785712		0,042513348328713	ZF_Uninj
53240	ENSXMAG00000005838	Uninj	II	ENSDARG00000103576	EPHB3_a	EPHB3	EPHB3	PF	1.556580652	1.01584E-10	6,96692377856958	PF_Uninj
53241	ENSXMAG00000005838	Uninj	III	ENSDARG00000103576	EPHB3_a	EPHB3	EPHB3	ZF	0.14785712		0	ZF_Uninj
53242	ENSXMAG00000005838	Uninj	III	ENSDARG00000103576	EPHB3_a	EPHB3	EPHB3	PF	1.556580652	1.01584E-10	7,09150731883289	PF_Uninj
53243	ENSXMAG00000005838	Uninj	III	ENSDARG00000109663	LO016987.2_b	EPHB3	LO016987.2	ZF			0	ZF_Uninj
53244	ENSXMAG00000005838	Uninj	III	ENSDARG00000109663	LO016987.2_b	EPHB3	LO016987.2	PF	1.556580652	1.01584E-10	7,09150731883289	PF_Uninj
53245	ENSXMAG00000005840	7dpci	I	NA	NA		NA	ZF	NA	NA	NA	ZF_7dpci
53246	ENSXMAG00000005840	7dpci	I	NA	NA		NA	PF			0	PF_7dpci
53247	ENSXMAG00000005840	7dpci	II	NA	NA		NA	ZF	NA	NA	NA	ZF_7dpci
53248	ENSXMAG00000005840	7dpci	II	NA	NA		NA	PF			0	PF_7dpci
53249	ENSXMAG00000005840	7dpci	III	NA	NA		NA	ZF	NA	NA	NA	ZF_7dpci
53250	ENSXMAG00000005840	7dpci	III	NA	NA		NA	PF			0	PF_7dpci
53251	ENSXMAG00000005840	Uninj	I	NA	NA		NA	ZF	NA	NA	NA	ZF_Uninj
53252	ENSXMAG00000005840	Uninj	I	NA	NA		NA	PF			0	PF_Uninj
53253	ENSXMAG00000005840	Uninj	II	NA	NA		NA	ZF	NA	NA	NA	ZF_Uninj
53254	ENSXMAG00000005840	Uninj	II	NA	NA		NA	PF			0	PF_Uninj
53255	ENSXMAG00000005840	Uninj	III	NA	NA		NA	ZF	NA	NA	NA	ZF_Uninj
53256	ENSXMAG00000005840	Uninj	III	NA	NA		NA	PF			0	PF_Uninj
53257	ENSXMAG00000005841	7dpci	I	ENSDARG00000105071	nos1apa	nos1apa	nos1apa	ZF	-0.096697702		0,463605552236532	ZF_7dpci
53258	ENSXMAG00000005841	7dpci	I	ENSDARG00000105071	nos1apa	nos1apa	nos1apa	PF	-0.290528521	0.669451052	0,943676695601457	PF_7dpci
53259	ENSXMAG00000005841	7dpci	II	ENSDARG00000105071	nos1apa	nos1apa	nos1apa	ZF	-0.096697702		0,285821346240089	ZF_7dpci
53260	ENSXMAG00000005841	7dpci	II	ENSDARG00000105071	nos1apa	nos1apa	nos1apa	PF	-0.290528521	0.669451052	4,16580381979678	PF_7dpci
53261	ENSXMAG00000005841	7dpci	III	ENSDARG00000105071	nos1apa	nos1apa	nos1apa	ZF	-0.096697702		0,484168442514424	ZF_7dpci
53262	ENSXMAG00000005841	7dpci	III	ENSDARG00000105071	nos1apa	nos1apa	nos1apa	PF	-0.290528521	0.669451052	1,74512543819981	PF_7dpci
53263	ENSXMAG00000005841	Uninj	I	ENSDARG00000105071	nos1apa	nos1apa	nos1apa	ZF	-0.096697702		0,537853636990151	ZF_Uninj
53264	ENSXMAG00000005841	Uninj	I	ENSDARG00000105071	nos1apa	nos1apa	nos1apa	PF	-0.290528521	0.669451052	2,41143303398628	PF_Uninj
53265	ENSXMAG00000005841	Uninj	II	ENSDARG00000105071	nos1apa	nos1apa	nos1apa	ZF	-0.096697702		0,0850266966966811	ZF_Uninj
53266	ENSXMAG00000005841	Uninj	II	ENSDARG00000105071	nos1apa	nos1apa	nos1apa	PF	-0.290528521	0.669451052	2,1857015773922	PF_Uninj
53267	ENSXMAG00000005841	Uninj	III	ENSDARG00000105071	nos1apa	nos1apa	nos1apa	ZF	-0.096697702		0,720615117237915	ZF_Uninj
53268	ENSXMAG00000005841	Uninj	III	ENSDARG00000105071	nos1apa	nos1apa	nos1apa	PF	-0.290528521	0.669451052	3,78569187594373	PF_Uninj
53269	ENSXMAG00000005842	7dpci	I	ENSDARG00000027501	usp20	usp20	usp20	ZF	0.074315802		0,252875755796347	ZF_7dpci
53270	ENSXMAG00000005842	7dpci	I	ENSDARG00000027501	usp20	usp20	usp20	PF	0.184131022	0.650913769	10,5377231043925	PF_7dpci
53271	ENSXMAG00000005842	7dpci	II	ENSDARG00000027501	usp20	usp20	usp20	ZF	0.074315802		0	ZF_7dpci
53272	ENSXMAG00000005842	7dpci	II	ENSDARG00000027501	usp20	usp20	usp20	PF	0.184131022	0.650913769	8,8766660838592	PF_7dpci
53273	ENSXMAG00000005842	7dpci	III	ENSDARG00000027501	usp20	usp20	usp20	ZF	0.074315802		0	ZF_7dpci
53274	ENSXMAG00000005842	7dpci	III	ENSDARG00000027501	usp20	usp20	usp20	PF	0.184131022	0.650913769	6,94172118567662	PF_7dpci
53275	ENSXMAG00000005842	Uninj	I	ENSDARG00000027501	usp20	usp20	usp20	ZF	0.074315802		0	ZF_Uninj
53276	ENSXMAG00000005842	Uninj	I	ENSDARG00000027501	usp20	usp20	usp20	PF	0.184131022	0.650913769	7,49499456612756	PF_Uninj
53277	ENSXMAG00000005842	Uninj	II	ENSDARG00000027501	usp20	usp20	usp20	ZF	0.074315802		0	ZF_Uninj
53278	ENSXMAG00000005842	Uninj	II	ENSDARG00000027501	usp20	usp20	usp20	PF	0.184131022	0.650913769	5,6350118777924	PF_Uninj
53279	ENSXMAG00000005842	Uninj	III	ENSDARG00000027501	usp20	usp20	usp20	ZF	0.074315802		0,0400341731709504	ZF_Uninj
53280	ENSXMAG00000005842	Uninj	III	ENSDARG00000027501	usp20	usp20	usp20	PF	0.184131022	0.650913769	7,3581053367309	PF_Uninj
53281	ENSXMAG00000005843	7dpci	I	ENSDARG00000092918	crhr2_b		crhr2	ZF	-0.031832994		0,168583837181345	ZF_7dpci
53282	ENSXMAG00000005843	7dpci	I	ENSDARG00000092918	crhr2_b		crhr2	PF			0	PF_7dpci
53283	ENSXMAG00000005843	7dpci	I	ENSDARG00000103704	crhr2_c		crhr2	ZF	-0.025269379		0	ZF_7dpci
53284	ENSXMAG00000005843	7dpci	I	ENSDARG00000103704	crhr2_c		crhr2	PF			0	PF_7dpci
53285	ENSXMAG00000005843	7dpci	I	ENSDARG00000062377	CRHR2_a		CRHR2	ZF	-0.113093397		0,252875755796347	ZF_7dpci
53286	ENSXMAG00000005843	7dpci	I	ENSDARG00000062377	CRHR2_a		CRHR2	PF			0	PF_7dpci
53287	ENSXMAG00000005843	7dpci	II	ENSDARG00000103704	crhr2_c		crhr2	ZF	-0.025269379		0	ZF_7dpci
53288	ENSXMAG00000005843	7dpci	II	ENSDARG00000103704	crhr2_c		crhr2	PF			0	PF_7dpci
53289	ENSXMAG00000005843	7dpci	II	ENSDARG00000062377	CRHR2_a		CRHR2	ZF	-0.113093397		0,122494862686031	ZF_7dpci
53290	ENSXMAG00000005843	7dpci	II	ENSDARG00000062377	CRHR2_a		CRHR2	PF			0	PF_7dpci
53291	ENSXMAG00000005843	7dpci	II	ENSDARG00000092918	crhr2_b		crhr2	ZF	-0.031832994		0	ZF_7dpci
53292	ENSXMAG00000005843	7dpci	II	ENSDARG00000092918	crhr2_b		crhr2	PF			0	PF_7dpci
53293	ENSXMAG00000005843	7dpci	III	ENSDARG00000103704	crhr2_c		crhr2	ZF	-0.025269379		0	ZF_7dpci
53294	ENSXMAG00000005843	7dpci	III	ENSDARG00000103704	crhr2_c		crhr2	PF			0	PF_7dpci
53295	ENSXMAG00000005843	7dpci	III	ENSDARG00000092918	crhr2_b		crhr2	ZF	-0.031832994		0	ZF_7dpci
53296	ENSXMAG00000005843	7dpci	III	ENSDARG00000092918	crhr2_b		crhr2	PF			0	PF_7dpci
53297	ENSXMAG00000005843	7dpci	III	ENSDARG00000062377	CRHR2_a		CRHR2	ZF	-0.113093397		0,87150319625829	ZF_7dpci
53298	ENSXMAG00000005843	7dpci	III	ENSDARG00000062377	CRHR2_a		CRHR2	PF			0	PF_7dpci
53299	ENSXMAG00000005843	Uninj	I	ENSDARG00000103704	crhr2_c		crhr2	ZF	-0.025269379		0	ZF_Uninj
53300	ENSXMAG00000005843	Uninj	I	ENSDARG00000103704	crhr2_c		crhr2	PF			0	PF_Uninj
53301	ENSXMAG00000005843	Uninj	I	ENSDARG00000092918	crhr2_b		crhr2	ZF	-0.031832994		0	ZF_Uninj
53302	ENSXMAG00000005843	Uninj	I	ENSDARG00000092918	crhr2_b		crhr2	PF			0	PF_Uninj
53303	ENSXMAG00000005843	Uninj	I	ENSDARG00000062377	CRHR2_a		CRHR2	ZF	-0.113093397		0,32271218219409	ZF_Uninj
53304	ENSXMAG00000005843	Uninj	I	ENSDARG00000062377	CRHR2_a		CRHR2	PF			0	PF_Uninj
53305	ENSXMAG00000005843	Uninj	II	ENSDARG00000103704	crhr2_c		crhr2	ZF	-0.025269379		0	ZF_Uninj
53306	ENSXMAG00000005843	Uninj	II	ENSDARG00000103704	crhr2_c		crhr2	PF			0	PF_Uninj
53307	ENSXMAG00000005843	Uninj	II	ENSDARG00000092918	crhr2_b		crhr2	ZF	-0.031832994		0,127540045025394	ZF_Uninj
53308	ENSXMAG00000005843	Uninj	II	ENSDARG00000092918	crhr2_b		crhr2	PF			0	PF_Uninj
53309	ENSXMAG00000005843	Uninj	II	ENSDARG00000062377	CRHR2_a		CRHR2	ZF	-0.113093397		0,637700225126971	ZF_Uninj
53310	ENSXMAG00000005843	Uninj	II	ENSDARG00000062377	CRHR2_a		CRHR2	PF			0	PF_Uninj
53311	ENSXMAG00000005843	Uninj	III	ENSDARG00000103704	crhr2_c		crhr2	ZF	-0.025269379		0,0400341731709504	ZF_Uninj
53312	ENSXMAG00000005843	Uninj	III	ENSDARG00000103704	crhr2_c		crhr2	PF			0	PF_Uninj
53313	ENSXMAG00000005843	Uninj	III	ENSDARG00000062377	CRHR2_a		CRHR2	ZF	-0.113093397		0,440375904800051	ZF_Uninj
53314	ENSXMAG00000005843	Uninj	III	ENSDARG00000062377	CRHR2_a		CRHR2	PF			0	PF_Uninj
53315	ENSXMAG00000005843	Uninj	III	ENSDARG00000092918	crhr2_b		crhr2	ZF	-0.031832994		0,0800683463419009	ZF_Uninj
53316	ENSXMAG00000005843	Uninj	III	ENSDARG00000092918	crhr2_b		crhr2	PF			0	PF_Uninj
53317	ENSXMAG00000005844	7dpci	I	NA	NA	smu1b	NA	ZF	NA	NA	NA	ZF_7dpci
53318	ENSXMAG00000005844	7dpci	I	NA	NA	smu1b	NA	PF	-0.232715136		0,15727944931078	PF_7dpci
53319	ENSXMAG00000005844	7dpci	II	NA	NA	smu1b	NA	ZF	NA	NA	NA	ZF_7dpci
53320	ENSXMAG00000005844	7dpci	II	NA	NA	smu1b	NA	PF	-0.232715136		0,350394713802641	PF_7dpci
53321	ENSXMAG00000005844	7dpci	III	NA	NA	smu1b	NA	ZF	NA	NA	NA	ZF_7dpci
53322	ENSXMAG00000005844	7dpci	III	NA	NA	smu1b	NA	PF	-0.232715136		0,0387805652723509	PF_7dpci
53323	ENSXMAG00000005844	Uninj	I	NA	NA	smu1b	NA	ZF	NA	NA	NA	ZF_Uninj
53324	ENSXMAG00000005844	Uninj	I	NA	NA	smu1b	NA	PF	-0.232715136		0,391043194611759	PF_Uninj
53325	ENSXMAG00000005844	Uninj	II	NA	NA	smu1b	NA	ZF	NA	NA	NA	ZF_Uninj
53326	ENSXMAG00000005844	Uninj	II	NA	NA	smu1b	NA	PF	-0.232715136		0,170757935727446	PF_Uninj
53327	ENSXMAG00000005844	Uninj	III	NA	NA	smu1b	NA	ZF	NA	NA	NA	ZF_Uninj
53328	ENSXMAG00000005844	Uninj	III	NA	NA	smu1b	NA	PF	-0.232715136		0,213278415575638	PF_Uninj
53329	ENSXMAG00000005845	7dpci	I	NA	NA		NA	ZF	NA	NA	NA	ZF_7dpci
53330	ENSXMAG00000005845	7dpci	I	NA	NA		NA	PF	0.741134567	0.073487514	3,49946774662744	PF_7dpci
53331	ENSXMAG00000005845	7dpci	II	NA	NA		NA	ZF	NA	NA	NA	ZF_7dpci
53332	ENSXMAG00000005845	7dpci	II	NA	NA		NA	PF	0.741134567	0.073487514	3,34821615425728	PF_7dpci
53333	ENSXMAG00000005845	7dpci	III	NA	NA		NA	ZF	NA	NA	NA	ZF_7dpci
53334	ENSXMAG00000005845	7dpci	III	NA	NA		NA	PF	0.741134567	0.073487514	2,17171165615791	PF_7dpci
53335	ENSXMAG00000005845	Uninj	I	NA	NA		NA	ZF	NA	NA	NA	ZF_Uninj
53336	ENSXMAG00000005845	Uninj	I	NA	NA		NA	PF	0.741134567	0.073487514	1,56417277881177	PF_Uninj
53337	ENSXMAG00000005845	Uninj	II	NA	NA		NA	ZF	NA	NA	NA	ZF_Uninj
53338	ENSXMAG00000005845	Uninj	II	NA	NA		NA	PF	0.741134567	0.073487514	1,29776031155555	PF_Uninj
53339	ENSXMAG00000005845	Uninj	III	NA	NA		NA	ZF	NA	NA	NA	ZF_Uninj
53340	ENSXMAG00000005845	Uninj	III	NA	NA		NA	PF	0.741134567	0.073487514	1,38630970103211	PF_Uninj
53341	ENSXMAG00000005846	7dpci	I	ENSDARG00000107077	BX571884.2		BX571884.2	ZF			0	ZF_7dpci
53342	ENSXMAG00000005846	7dpci	I	ENSDARG00000107077	BX571884.2		BX571884.2	PF			0	PF_7dpci
53343	ENSXMAG00000005846	7dpci	II	ENSDARG00000107077	BX571884.2		BX571884.2	ZF			0	ZF_7dpci
53344	ENSXMAG00000005846	7dpci	II	ENSDARG00000107077	BX571884.2		BX571884.2	PF			0	PF_7dpci
53345	ENSXMAG00000005846	7dpci	III	ENSDARG00000107077	BX571884.2		BX571884.2	ZF			0	ZF_7dpci
53346	ENSXMAG00000005846	7dpci	III	ENSDARG00000107077	BX571884.2		BX571884.2	PF			0	PF_7dpci
53347	ENSXMAG00000005846	Uninj	I	ENSDARG00000107077	BX571884.2		BX571884.2	ZF			0	ZF_Uninj
53348	ENSXMAG00000005846	Uninj	I	ENSDARG00000107077	BX571884.2		BX571884.2	PF			0	PF_Uninj
53349	ENSXMAG00000005846	Uninj	II	ENSDARG00000107077	BX571884.2		BX571884.2	ZF			0	ZF_Uninj
53350	ENSXMAG00000005846	Uninj	II	ENSDARG00000107077	BX571884.2		BX571884.2	PF			0	PF_Uninj
53351	ENSXMAG00000005846	Uninj	III	ENSDARG00000107077	BX571884.2		BX571884.2	ZF			0	ZF_Uninj
53352	ENSXMAG00000005846	Uninj	III	ENSDARG00000107077	BX571884.2		BX571884.2	PF			0	PF_Uninj
53353	ENSXMAG00000005847	7dpci	I	NA	NA		NA	ZF	NA	NA	NA	ZF_7dpci
53354	ENSXMAG00000005847	7dpci	I	NA	NA		NA	PF	0.197714043	0.741064353	11,2454806252162	PF_7dpci
53355	ENSXMAG00000005847	7dpci	II	NA	NA		NA	ZF	NA	NA	NA	ZF_7dpci
53356	ENSXMAG00000005847	7dpci	II	NA	NA		NA	PF	0.197714043	0.741064353	18,2205251185963	PF_7dpci
53357	ENSXMAG00000005847	7dpci	III	NA	NA		NA	ZF	NA	NA	NA	ZF_7dpci
53358	ENSXMAG00000005847	7dpci	III	NA	NA		NA	PF	0.197714043	0.741064353	9,26855510352811	PF_7dpci
53359	ENSXMAG00000005847	Uninj	I	NA	NA		NA	ZF	NA	NA	NA	ZF_Uninj
53360	ENSXMAG00000005847	Uninj	I	NA	NA		NA	PF	0.197714043	0.741064353	10,1671230635531	PF_Uninj
53361	ENSXMAG00000005847	Uninj	II	NA	NA		NA	ZF	NA	NA	NA	ZF_Uninj
53362	ENSXMAG00000005847	Uninj	II	NA	NA		NA	PF	0.197714043	0.741064353	4,8153737883768	PF_Uninj
53363	ENSXMAG00000005847	Uninj	III	NA	NA		NA	ZF	NA	NA	NA	ZF_Uninj
53364	ENSXMAG00000005847	Uninj	III	NA	NA		NA	PF	0.197714043	0.741064353	15,1960871081927	PF_Uninj
53365	ENSXMAG00000005848	7dpci	I	ENSDARG00000041565	tnfaip1	tnfaip1	tnfaip1	ZF			0	ZF_7dpci
53366	ENSXMAG00000005848	7dpci	I	ENSDARG00000041565	tnfaip1	tnfaip1	tnfaip1	PF	0.083611493	0.822172138	16,3177428636354	PF_7dpci
53367	ENSXMAG00000005848	7dpci	II	ENSDARG00000041565	tnfaip1	tnfaip1	tnfaip1	ZF			0	ZF_7dpci
53368	ENSXMAG00000005848	7dpci	II	ENSDARG00000041565	tnfaip1	tnfaip1	tnfaip1	PF	0.083611493	0.822172138	17,0525427392542	PF_7dpci
53369	ENSXMAG00000005848	7dpci	III	ENSDARG00000041565	tnfaip1	tnfaip1	tnfaip1	ZF			0	ZF_7dpci
53370	ENSXMAG00000005848	7dpci	III	ENSDARG00000041565	tnfaip1	tnfaip1	tnfaip1	PF	0.083611493	0.822172138	14,1936868954956	PF_7dpci
53371	ENSXMAG00000005848	Uninj	I	ENSDARG00000041565	tnfaip1	tnfaip1	tnfaip1	ZF			0	ZF_Uninj
53372	ENSXMAG00000005848	Uninj	I	ENSDARG00000041565	tnfaip1	tnfaip1	tnfaip1	PF	0.083611493	0.822172138	12,2200998348089	PF_Uninj
53373	ENSXMAG00000005848	Uninj	II	ENSDARG00000041565	tnfaip1	tnfaip1	tnfaip1	ZF			0	ZF_Uninj
53374	ENSXMAG00000005848	Uninj	II	ENSDARG00000041565	tnfaip1	tnfaip1	tnfaip1	PF	0.083611493	0.822172138	11,8847523285446	PF_Uninj
53375	ENSXMAG00000005848	Uninj	III	ENSDARG00000041565	tnfaip1	tnfaip1	tnfaip1	ZF			0	ZF_Uninj
53376	ENSXMAG00000005848	Uninj	III	ENSDARG00000041565	tnfaip1	tnfaip1	tnfaip1	PF	0.083611493	0.822172138	16,3691183944873	PF_Uninj
53377	ENSXMAG00000005850	7dpci	I	ENSDARG00000062781	glsl		glsl	ZF	-0.074940149	0.94015887	1,85442220894613	ZF_7dpci
53378	ENSXMAG00000005850	7dpci	I	ENSDARG00000062781	glsl		glsl	PF	0.227773872	0.632542877	21,2720455181752	PF_7dpci
53379	ENSXMAG00000005850	7dpci	II	ENSDARG00000062781	glsl		glsl	ZF	-0.074940149	0.94015887	2,40906563231992	ZF_7dpci
53380	ENSXMAG00000005850	7dpci	II	ENSDARG00000062781	glsl		glsl	PF	0.227773872	0.632542877	10,7065051432538	PF_7dpci
53381	ENSXMAG00000005850	7dpci	III	ENSDARG00000062781	glsl		glsl	ZF	-0.074940149	0.94015887	1,74300639251658	ZF_7dpci
53382	ENSXMAG00000005850	7dpci	III	ENSDARG00000062781	glsl		glsl	PF	0.227773872	0.632542877	11,3239250651151	PF_7dpci
53383	ENSXMAG00000005850	Uninj	I	ENSDARG00000062781	glsl		glsl	ZF	-0.074940149	0.94015887	1,68527472923581	ZF_Uninj
53384	ENSXMAG00000005850	Uninj	I	ENSDARG00000062781	glsl		glsl	PF	0.227773872	0.632542877	8,99399347789413	PF_Uninj
53385	ENSXMAG00000005850	Uninj	II	ENSDARG00000062781	glsl		glsl	ZF	-0.074940149	0.94015887	2,33823415866804	ZF_Uninj
53386	ENSXMAG00000005850	Uninj	II	ENSDARG00000062781	glsl		glsl	PF	0.227773872	0.632542877	10,8602047125622	PF_Uninj
53387	ENSXMAG00000005850	Uninj	III	ENSDARG00000062781	glsl		glsl	ZF	-0.074940149	0.94015887	1,80153779269277	ZF_Uninj
53388	ENSXMAG00000005850	Uninj	III	ENSDARG00000062781	glsl		glsl	PF	0.227773872	0.632542877	12,3701481008725	PF_Uninj
53389	ENSXMAG00000005852	7dpci	I	ENSDARG00000061013	ankfy1	ankfy1	ankfy1	ZF	-0.127510548		0,168583837181345	ZF_7dpci
53390	ENSXMAG00000005852	7dpci	I	ENSDARG00000061013	ankfy1	ankfy1	ankfy1	PF	-0.530908467	0.070608431	12,7396353923745	PF_7dpci
53391	ENSXMAG00000005852	7dpci	II	ENSDARG00000061013	ankfy1	ankfy1	ankfy1	ZF	-0.127510548		0,081663241777029	ZF_7dpci
53392	ENSXMAG00000005852	7dpci	II	ENSDARG00000061013	ankfy1	ankfy1	ankfy1	PF	-0.530908467	0.070608431	19,1159782762351	PF_7dpci
53393	ENSXMAG00000005852	7dpci	III	ENSDARG00000061013	ankfy1	ankfy1	ankfy1	ZF	-0.127510548		0,193667376961157	ZF_7dpci
53394	ENSXMAG00000005852	7dpci	III	ENSDARG00000061013	ankfy1	ankfy1	ankfy1	PF	-0.530908467	0.070608431	14,5814925478415	PF_7dpci
53395	ENSXMAG00000005852	Uninj	I	ENSDARG00000061013	ankfy1	ankfy1	ankfy1	ZF	-0.127510548		0,286855273061414	ZF_Uninj
53396	ENSXMAG00000005852	Uninj	I	ENSDARG00000061013	ankfy1	ankfy1	ankfy1	PF	-0.530908467	0.070608431	20,6275285235209	PF_Uninj
53397	ENSXMAG00000005852	Uninj	II	ENSDARG00000061013	ankfy1	ankfy1	ankfy1	ZF	-0.127510548		0,297593438379501	ZF_Uninj
53398	ENSXMAG00000005852	Uninj	II	ENSDARG00000061013	ankfy1	ankfy1	ankfy1	PF	-0.530908467	0.070608431	16,3927618321267	PF_Uninj
53399	ENSXMAG00000005852	Uninj	III	ENSDARG00000061013	ankfy1	ankfy1	ankfy1	ZF	-0.127510548		0,0400341731709504	ZF_Uninj
53400	ENSXMAG00000005852	Uninj	III	ENSDARG00000061013	ankfy1	ankfy1	ankfy1	PF	-0.530908467	0.070608431	26,1266059048726	PF_Uninj
53401	ENSXMAG00000005853	7dpci	I	ENSDARG00000007753	cpne2	cpne2	cpne2	ZF	0.377373093		0,337167674362689	ZF_7dpci
53402	ENSXMAG00000005853	7dpci	I	ENSDARG00000007753	cpne2	cpne2	cpne2	PF	-0.585813125	0.290148495	0,982996557918184	PF_7dpci
53403	ENSXMAG00000005853	7dpci	II	ENSDARG00000007753	cpne2	cpne2	cpne2	ZF	0.377373093		0,775800796779341	ZF_7dpci
53404	ENSXMAG00000005853	7dpci	II	ENSDARG00000007753	cpne2	cpne2	cpne2	PF	-0.585813125	0.290148495	1,6741080769139	PF_7dpci
53405	ENSXMAG00000005853	7dpci	III	ENSDARG00000007753	cpne2	cpne2	cpne2	ZF	0.377373093		0	ZF_7dpci
53406	ENSXMAG00000005853	7dpci	III	ENSDARG00000007753	cpne2	cpne2	cpne2	PF	-0.585813125	0.290148495	1,08585582807896	PF_7dpci
53407	ENSXMAG00000005853	Uninj	I	ENSDARG00000007753	cpne2	cpne2	cpne2	ZF	0.377373093		0,0717138182653534	ZF_Uninj
53408	ENSXMAG00000005853	Uninj	I	ENSDARG00000007753	cpne2	cpne2	cpne2	PF	-0.585813125	0.290148495	3,09575862501278	PF_Uninj
53409	ENSXMAG00000005853	Uninj	II	ENSDARG00000007753	cpne2	cpne2	cpne2	ZF	0.377373093		0,042513348328713	ZF_Uninj
53410	ENSXMAG00000005853	Uninj	II	ENSDARG00000007753	cpne2	cpne2	cpne2	PF	-0.585813125	0.290148495	1,02454761429727	PF_Uninj
53411	ENSXMAG00000005853	Uninj	III	ENSDARG00000007753	cpne2	cpne2	cpne2	ZF	0.377373093		0,0400341731709504	ZF_Uninj
53412	ENSXMAG00000005853	Uninj	III	ENSDARG00000007753	cpne2	cpne2	cpne2	PF	-0.585813125	0.290148495	1,91950574018074	PF_Uninj
53413	ENSXMAG00000005854	7dpci	I	ENSDARG00000079011	col17a1b		col17a1b	ZF	-0.025269379		0	ZF_7dpci
53414	ENSXMAG00000005854	7dpci	I	ENSDARG00000079011	col17a1b		col17a1b	PF	-0.286145943	0.351050532	36,8427109982315	PF_7dpci
53415	ENSXMAG00000005854	7dpci	II	ENSDARG00000079011	col17a1b		col17a1b	ZF	-0.025269379		0	ZF_7dpci
53416	ENSXMAG00000005854	7dpci	II	ENSDARG00000079011	col17a1b		col17a1b	PF	-0.286145943	0.351050532	32,7424393656968	PF_7dpci
53417	ENSXMAG00000005854	7dpci	III	ENSDARG00000079011	col17a1b		col17a1b	ZF	-0.025269379		0	ZF_7dpci
53418	ENSXMAG00000005854	7dpci	III	ENSDARG00000079011	col17a1b		col17a1b	PF	-0.286145943	0.351050532	34,010555759447	PF_7dpci
53419	ENSXMAG00000005854	Uninj	I	ENSDARG00000079011	col17a1b		col17a1b	ZF	-0.025269379		0,0358569091326767	ZF_Uninj
53420	ENSXMAG00000005854	Uninj	I	ENSDARG00000079011	col17a1b		col17a1b	PF	-0.286145943	0.351050532	35,0961267259796	PF_Uninj
53421	ENSXMAG00000005854	Uninj	II	ENSDARG00000079011	col17a1b		col17a1b	ZF	-0.025269379		0	ZF_Uninj
53422	ENSXMAG00000005854	Uninj	II	ENSDARG00000079011	col17a1b		col17a1b	PF	-0.286145943	0.351050532	29,4045165348817	PF_Uninj
53423	ENSXMAG00000005854	Uninj	III	ENSDARG00000079011	col17a1b		col17a1b	ZF	-0.025269379		0	ZF_Uninj
53424	ENSXMAG00000005854	Uninj	III	ENSDARG00000079011	col17a1b		col17a1b	PF	-0.286145943	0.351050532	52,8930470644346	PF_Uninj
53425	ENSXMAG00000005855	7dpci	I	NA	NA	dnaja1	NA	ZF	NA	NA	NA	ZF_7dpci
53426	ENSXMAG00000005855	7dpci	I	NA	NA	dnaja1	NA	PF	-0.099421578	0.861428319	8,45377040028989	PF_7dpci
53427	ENSXMAG00000005855	7dpci	II	NA	NA	dnaja1	NA	ZF	NA	NA	NA	ZF_7dpci
53428	ENSXMAG00000005855	7dpci	II	NA	NA	dnaja1	NA	PF	-0.099421578	0.861428319	12,3806132218856	PF_7dpci
53429	ENSXMAG00000005855	7dpci	III	NA	NA	dnaja1	NA	ZF	NA	NA	NA	ZF_7dpci
53430	ENSXMAG00000005855	7dpci	III	NA	NA	dnaja1	NA	PF	-0.099421578	0.861428319	5,93342648882206	PF_7dpci
53431	ENSXMAG00000005855	Uninj	I	NA	NA	dnaja1	NA	ZF	NA	NA	NA	ZF_Uninj
53432	ENSXMAG00000005855	Uninj	I	NA	NA	dnaja1	NA	PF	-0.099421578	0.861428319	10,1019491968726	PF_Uninj
53433	ENSXMAG00000005855	Uninj	II	NA	NA	dnaja1	NA	ZF	NA	NA	NA	ZF_Uninj
53434	ENSXMAG00000005855	Uninj	II	NA	NA	dnaja1	NA	PF	-0.099421578	0.861428319	6,52295314497719	PF_Uninj
53435	ENSXMAG00000005855	Uninj	III	NA	NA	dnaja1	NA	ZF	NA	NA	NA	ZF_Uninj
53436	ENSXMAG00000005855	Uninj	III	NA	NA	dnaja1	NA	PF	-0.099421578	0.861428319	9,22429147458927	PF_Uninj
53437	ENSXMAG00000005858	7dpci	I	ENSDARG00000087525	CABZ01045212.1		CABZ01045212.1	ZF	-0.040860514		0	ZF_7dpci
53438	ENSXMAG00000005858	7dpci	I	ENSDARG00000087525	CABZ01045212.1		CABZ01045212.1	PF			0	PF_7dpci
53439	ENSXMAG00000005858	7dpci	II	ENSDARG00000087525	CABZ01045212.1		CABZ01045212.1	ZF	-0.040860514		0,163326483554058	ZF_7dpci
53440	ENSXMAG00000005858	7dpci	II	ENSDARG00000087525	CABZ01045212.1		CABZ01045212.1	PF			0	PF_7dpci
53441	ENSXMAG00000005858	7dpci	III	ENSDARG00000087525	CABZ01045212.1		CABZ01045212.1	ZF	-0.040860514		0	ZF_7dpci
53442	ENSXMAG00000005858	7dpci	III	ENSDARG00000087525	CABZ01045212.1		CABZ01045212.1	PF			0	PF_7dpci
53443	ENSXMAG00000005858	Uninj	I	ENSDARG00000087525	CABZ01045212.1		CABZ01045212.1	ZF	-0.040860514		0,0717138182653534	ZF_Uninj
53444	ENSXMAG00000005858	Uninj	I	ENSDARG00000087525	CABZ01045212.1		CABZ01045212.1	PF			0	PF_Uninj
53445	ENSXMAG00000005858	Uninj	II	ENSDARG00000087525	CABZ01045212.1		CABZ01045212.1	ZF	-0.040860514		0,042513348328713	ZF_Uninj
53446	ENSXMAG00000005858	Uninj	II	ENSDARG00000087525	CABZ01045212.1		CABZ01045212.1	PF			0	PF_Uninj
53447	ENSXMAG00000005858	Uninj	III	ENSDARG00000087525	CABZ01045212.1		CABZ01045212.1	ZF	-0.040860514		0,120102519512851	ZF_Uninj
53448	ENSXMAG00000005858	Uninj	III	ENSDARG00000087525	CABZ01045212.1		CABZ01045212.1	PF			0	PF_Uninj
53449	ENSXMAG00000005859	7dpci	I	ENSDARG00000100280	znfx1	znfx1	znfx1	ZF	-0.313143282	0.590308176	8,17631610458472	ZF_7dpci
53450	ENSXMAG00000005859	7dpci	I	ENSDARG00000100280	znfx1	znfx1	znfx1	PF	0.286728274	0.603958707	152,403786364203	PF_7dpci
53451	ENSXMAG00000005859	7dpci	II	ENSDARG00000100280	znfx1	znfx1	znfx1	ZF	-0.313143282	0.590308176	5,34894233793193	ZF_7dpci
53452	ENSXMAG00000005859	7dpci	II	ENSDARG00000100280	znfx1	znfx1	znfx1	PF	0.286728274	0.603958707	224,369415057451	PF_7dpci
53453	ENSXMAG00000005859	7dpci	III	ENSDARG00000100280	znfx1	znfx1	znfx1	ZF	-0.313143282	0.590308176	9,24761724881342	ZF_7dpci
53454	ENSXMAG00000005859	7dpci	III	ENSDARG00000100280	znfx1	znfx1	znfx1	PF	0.286728274	0.603958707	113,355592354784	PF_7dpci
53455	ENSXMAG00000005859	Uninj	I	ENSDARG00000100280	znfx1	znfx1	znfx1	ZF	-0.313143282	0.590308176	5,91639000689166	ZF_Uninj
53456	ENSXMAG00000005859	Uninj	I	ENSDARG00000100280	znfx1	znfx1	znfx1	PF	0.286728274	0.603958707	158,665776274358	PF_Uninj
53457	ENSXMAG00000005859	Uninj	II	ENSDARG00000100280	znfx1	znfx1	znfx1	ZF	-0.313143282	0.590308176	8,50266966966811	ZF_Uninj
53458	ENSXMAG00000005859	Uninj	II	ENSDARG00000100280	znfx1	znfx1	znfx1	PF	0.286728274	0.603958707	46,1046426518031	PF_Uninj
53459	ENSXMAG00000005859	Uninj	III	ENSDARG00000100280	znfx1	znfx1	znfx1	ZF	-0.313143282	0.590308176	11,7700469135459	ZF_Uninj
53460	ENSXMAG00000005859	Uninj	III	ENSDARG00000100280	znfx1	znfx1	znfx1	PF	0.286728274	0.603958707	144,122889306274	PF_Uninj
53461	ENSXMAG00000005860	7dpci	I	ENSDARG00000040556	ift20	ift20	ift20	ZF	0.233461679	0.713988003	4,5939095632038	ZF_7dpci
53462	ENSXMAG00000005860	7dpci	I	ENSDARG00000040556	ift20	ift20	ift20	PF	0.083531301	0.846616517	10,4590833788817	PF_7dpci
53463	ENSXMAG00000005860	7dpci	II	ENSDARG00000040556	ift20	ift20	ift20	ZF	0.233461679	0.713988003	5,63476368363935	ZF_7dpci
53464	ENSXMAG00000005860	7dpci	II	ENSDARG00000040556	ift20	ift20	ift20	PF	0.083531301	0.846616517	8,72093509880163	PF_7dpci
53465	ENSXMAG00000005860	7dpci	III	ENSDARG00000040556	ift20	ift20	ift20	ZF	0.233461679	0.713988003	6,00368868682196	ZF_7dpci
53466	ENSXMAG00000005860	7dpci	III	ENSDARG00000040556	ift20	ift20	ift20	PF	0.083531301	0.846616517	8,84196888708044	PF_7dpci
53467	ENSXMAG00000005860	Uninj	I	ENSDARG00000040556	ift20	ift20	ift20	ZF	0.233461679	0.713988003	4,26697218678853	ZF_Uninj
53468	ENSXMAG00000005860	Uninj	I	ENSDARG00000040556	ift20	ift20	ift20	PF	0.083531301	0.846616517	8,24449402201084	PF_Uninj
53469	ENSXMAG00000005860	Uninj	II	ENSDARG00000040556	ift20	ift20	ift20	ZF	0.233461679	0.713988003	3,74117465394738	ZF_Uninj
53470	ENSXMAG00000005860	Uninj	II	ENSDARG00000040556	ift20	ift20	ift20	PF	0.083531301	0.846616517	7,13768171456666	PF_Uninj
53471	ENSXMAG00000005860	Uninj	III	ENSDARG00000040556	ift20	ift20	ift20	ZF	0.233461679	0.713988003	3,92334897051193	ZF_Uninj
53472	ENSXMAG00000005860	Uninj	III	ENSDARG00000040556	ift20	ift20	ift20	PF	0.083531301	0.846616517	8,2112189998716	PF_Uninj
53473	ENSXMAG00000005861	7dpci	I	ENSDARG00000038505	polr2h	polr2h	polr2h	ZF	0.11138772	0.907693469	1,13794090076727	ZF_7dpci
53474	ENSXMAG00000005861	7dpci	I	ENSDARG00000038505	polr2h	polr2h	polr2h	PF	1.054540337	0.000873822	8,06057177712262	PF_7dpci
53475	ENSXMAG00000005861	7dpci	II	ENSDARG00000038505	polr2h	polr2h	polr2h	ZF	0.11138772	0.907693469	1,9599178026487	ZF_7dpci
53476	ENSXMAG00000005861	7dpci	II	ENSDARG00000038505	polr2h	polr2h	polr2h	PF	1.054540337	0.000873822	6,81323054687827	PF_7dpci
53477	ENSXMAG00000005861	7dpci	III	ENSDARG00000038505	polr2h	polr2h	polr2h	ZF	0.11138772	0.907693469	2,13034114670657	ZF_7dpci
53478	ENSXMAG00000005861	7dpci	III	ENSDARG00000038505	polr2h	polr2h	polr2h	PF	1.054540337	0.000873822	5,42927914039478	PF_7dpci
53479	ENSXMAG00000005861	Uninj	I	ENSDARG00000038505	polr2h	polr2h	polr2h	ZF	0.11138772	0.907693469	1,39841945617439	ZF_Uninj
53480	ENSXMAG00000005861	Uninj	I	ENSDARG00000038505	polr2h	polr2h	polr2h	PF	1.054540337	0.000873822	2,76988929598728	PF_Uninj
53481	ENSXMAG00000005861	Uninj	II	ENSDARG00000038505	polr2h	polr2h	polr2h	ZF	0.11138772	0.907693469	1,48796719209378	ZF_Uninj
53482	ENSXMAG00000005861	Uninj	II	ENSDARG00000038505	polr2h	polr2h	polr2h	PF	1.054540337	0.000873822	1,74173094447388	PF_Uninj
53483	ENSXMAG00000005861	Uninj	III	ENSDARG00000038505	polr2h	polr2h	polr2h	ZF	0.11138772	0.907693469	1,28109354130961	ZF_Uninj
53484	ENSXMAG00000005861	Uninj	III	ENSDARG00000038505	polr2h	polr2h	polr2h	PF	1.054540337	0.000873822	3,46577425278981	PF_Uninj
53485	ENSXMAG00000005863	7dpci	I	NA	NA		NA	ZF	NA	NA	NA	ZF_7dpci
53486	ENSXMAG00000005863	7dpci	I	NA	NA		NA	PF	0.025405085		0	PF_7dpci
53487	ENSXMAG00000005863	7dpci	II	NA	NA		NA	ZF	NA	NA	NA	ZF_7dpci
53488	ENSXMAG00000005863	7dpci	II	NA	NA		NA	PF	0.025405085		0	PF_7dpci
53489	ENSXMAG00000005863	7dpci	III	NA	NA		NA	ZF	NA	NA	NA	ZF_7dpci
53490	ENSXMAG00000005863	7dpci	III	NA	NA		NA	PF	0.025405085		0,0387805652723509	PF_7dpci
53491	ENSXMAG00000005863	Uninj	I	NA	NA		NA	ZF	NA	NA	NA	ZF_Uninj
53492	ENSXMAG00000005863	Uninj	I	NA	NA		NA	PF	0.025405085		0	PF_Uninj
53493	ENSXMAG00000005863	Uninj	II	NA	NA		NA	ZF	NA	NA	NA	ZF_Uninj
53494	ENSXMAG00000005863	Uninj	II	NA	NA		NA	PF	0.025405085		0	PF_Uninj
53495	ENSXMAG00000005863	Uninj	III	NA	NA		NA	ZF	NA	NA	NA	ZF_Uninj
53496	ENSXMAG00000005863	Uninj	III	NA	NA		NA	PF	0.025405085		0	PF_Uninj
53497	ENSXMAG00000005864	7dpci	I	ENSDARG00000027016	gbf1	gbf1	gbf1	ZF	-0.165745427	0.756748793	19,4714331949076	ZF_7dpci
53498	ENSXMAG00000005864	7dpci	I	ENSDARG00000027016	gbf1	gbf1	gbf1	PF	0.143726703	0.681209572	22,451641387677	PF_7dpci
53499	ENSXMAG00000005864	7dpci	II	ENSDARG00000027016	gbf1	gbf1	gbf1	ZF	-0.165745427	0.756748793	16,0876586310991	ZF_7dpci
53500	ENSXMAG00000005864	7dpci	II	ENSDARG00000027016	gbf1	gbf1	gbf1	PF	0.143726703	0.681209572	26,9025274689861	PF_7dpci
53501	ENSXMAG00000005864	7dpci	III	ENSDARG00000027016	gbf1	gbf1	gbf1	ZF	-0.165745427	0.756748793	11,5716257721689	ZF_7dpci
53502	ENSXMAG00000005864	7dpci	III	ENSDARG00000027016	gbf1	gbf1	gbf1	PF	0.143726703	0.681209572	21,0578469529687	PF_7dpci
53503	ENSXMAG00000005864	Uninj	I	ENSDARG00000027016	gbf1	gbf1	gbf1	ZF	-0.165745427	0.756748793	14,1276221982746	ZF_Uninj
53504	ENSXMAG00000005864	Uninj	I	ENSDARG00000027016	gbf1	gbf1	gbf1	PF	0.143726703	0.681209572	16,8148573737767	PF_Uninj
53505	ENSXMAG00000005864	Uninj	II	ENSDARG00000027016	gbf1	gbf1	gbf1	ZF	-0.165745427	0.756748793	17,2179060784282	ZF_Uninj
53506	ENSXMAG00000005864	Uninj	II	ENSDARG00000027016	gbf1	gbf1	gbf1	PF	0.143726703	0.681209572	16,4269134193261	PF_Uninj
53507	ENSXMAG00000005864	Uninj	III	ENSDARG00000027016	gbf1	gbf1	gbf1	ZF	-0.165745427	0.756748793	16,2538743061194	ZF_Uninj
53508	ENSXMAG00000005864	Uninj	III	ENSDARG00000027016	gbf1	gbf1	gbf1	PF	0.143726703	0.681209572	24,260419771205	PF_Uninj
53509	ENSXMAG00000005867	7dpci	I	ENSDARG00000078068	abcg4b	abcg4b	abcg4b	ZF	-0.145222224		0,0421459593075013	ZF_7dpci
53510	ENSXMAG00000005867	7dpci	I	ENSDARG00000078068	abcg4b	abcg4b	abcg4b	PF	-0.0815153		0	PF_7dpci
53511	ENSXMAG00000005867	7dpci	II	ENSDARG00000078068	abcg4b	abcg4b	abcg4b	ZF	-0.145222224		0,122494862686031	ZF_7dpci
53512	ENSXMAG00000005867	7dpci	II	ENSDARG00000078068	abcg4b	abcg4b	abcg4b	PF	-0.0815153		0,0389327459637551	PF_7dpci
53513	ENSXMAG00000005867	7dpci	III	ENSDARG00000078068	abcg4b	abcg4b	abcg4b	ZF	-0.145222224		0	ZF_7dpci
53514	ENSXMAG00000005867	7dpci	III	ENSDARG00000078068	abcg4b	abcg4b	abcg4b	PF	-0.0815153		0	PF_7dpci
53515	ENSXMAG00000005867	Uninj	I	ENSDARG00000078068	abcg4b	abcg4b	abcg4b	ZF	-0.145222224		0,0358569091326767	ZF_Uninj
53516	ENSXMAG00000005867	Uninj	I	ENSDARG00000078068	abcg4b	abcg4b	abcg4b	PF	-0.0815153		0,130347731573726	PF_Uninj
53517	ENSXMAG00000005867	Uninj	II	ENSDARG00000078068	abcg4b	abcg4b	abcg4b	ZF	-0.145222224		0,255080090050788	ZF_Uninj
53518	ENSXMAG00000005867	Uninj	II	ENSDARG00000078068	abcg4b	abcg4b	abcg4b	PF	-0.0815153		0	PF_Uninj
53519	ENSXMAG00000005867	Uninj	III	ENSDARG00000078068	abcg4b	abcg4b	abcg4b	ZF	-0.145222224		0,120102519512851	ZF_Uninj
53520	ENSXMAG00000005867	Uninj	III	ENSDARG00000078068	abcg4b	abcg4b	abcg4b	PF	-0.0815153		0	PF_Uninj
53521	ENSXMAG00000005874	7dpci	I	ENSDARG00000039196	greb1l	greb1l	greb1l	ZF	0.216126389		0,505751511398052	ZF_7dpci
53522	ENSXMAG00000005874	7dpci	I	ENSDARG00000039196	greb1l	greb1l	greb1l	PF	-0.336841622	0.389145202	39,3985020466252	PF_7dpci
53523	ENSXMAG00000005874	7dpci	II	ENSDARG00000039196	greb1l	greb1l	greb1l	ZF	0.216126389		0,939127280333399	ZF_7dpci
53524	ENSXMAG00000005874	7dpci	II	ENSDARG00000039196	greb1l	greb1l	greb1l	PF	-0.336841622	0.389145202	33,5600270351016	PF_7dpci
53525	ENSXMAG00000005874	7dpci	III	ENSDARG00000039196	greb1l	greb1l	greb1l	ZF	0.216126389		0,484168442514424	ZF_7dpci
53526	ENSXMAG00000005874	7dpci	III	ENSDARG00000039196	greb1l	greb1l	greb1l	PF	-0.336841622	0.389145202	48,2818037982505	PF_7dpci
53527	ENSXMAG00000005874	Uninj	I	ENSDARG00000039196	greb1l	greb1l	greb1l	ZF	0.216126389		0,466139818724797	ZF_Uninj
53528	ENSXMAG00000005874	Uninj	I	ENSDARG00000039196	greb1l	greb1l	greb1l	PF	-0.336841622	0.389145202	49,0433340205261	PF_Uninj
53529	ENSXMAG00000005874	Uninj	II	ENSDARG00000039196	greb1l	greb1l	greb1l	ZF	0.216126389		0,510160180101576	ZF_Uninj
53530	ENSXMAG00000005874	Uninj	II	ENSDARG00000039196	greb1l	greb1l	greb1l	PF	-0.336841622	0.389145202	52,8325053166064	PF_Uninj
53531	ENSXMAG00000005874	Uninj	III	ENSDARG00000039196	greb1l	greb1l	greb1l	ZF	0.216126389		0,200170865854752	ZF_Uninj
53532	ENSXMAG00000005874	Uninj	III	ENSDARG00000039196	greb1l	greb1l	greb1l	PF	-0.336841622	0.389145202	38,869991234155	PF_Uninj
53533	ENSXMAG00000005875	7dpci	I	ENSDARG00000017772	mdh1aa	mdh1aa	mdh1aa	ZF	-0.557510602	0.011381048	1092,54970260287	ZF_7dpci
53534	ENSXMAG00000005875	7dpci	I	ENSDARG00000017772	mdh1aa	mdh1aa	mdh1aa	PF	-0.553421506	0.090951095	987,243103288799	PF_7dpci
53535	ENSXMAG00000005875	7dpci	II	ENSDARG00000017772	mdh1aa	mdh1aa	mdh1aa	ZF	-0.557510602	0.011381048	645,057946783436	ZF_7dpci
53536	ENSXMAG00000005875	7dpci	II	ENSDARG00000017772	mdh1aa	mdh1aa	mdh1aa	PF	-0.553421506	0.090951095	1311,33275020719	PF_7dpci
53537	ENSXMAG00000005875	7dpci	III	ENSDARG00000017772	mdh1aa	mdh1aa	mdh1aa	ZF	-0.557510602	0.011381048	768,423734774162	ZF_7dpci
53538	ENSXMAG00000005875	7dpci	III	ENSDARG00000017772	mdh1aa	mdh1aa	mdh1aa	PF	-0.553421506	0.090951095	1450,35436116935	PF_7dpci
53539	ENSXMAG00000005875	Uninj	I	ENSDARG00000017772	mdh1aa	mdh1aa	mdh1aa	ZF	-0.557510602	0.011381048	1122,39296982205	ZF_Uninj
53540	ENSXMAG00000005875	Uninj	I	ENSDARG00000017772	mdh1aa	mdh1aa	mdh1aa	PF	-0.553421506	0.090951095	1876,45335702101	PF_Uninj
53541	ENSXMAG00000005875	Uninj	II	ENSDARG00000017772	mdh1aa	mdh1aa	mdh1aa	ZF	-0.557510602	0.011381048	1114,35988653527	ZF_Uninj
53542	ENSXMAG00000005875	Uninj	II	ENSDARG00000017772	mdh1aa	mdh1aa	mdh1aa	PF	-0.553421506	0.090951095	1849,99147576121	PF_Uninj
53543	ENSXMAG00000005875	Uninj	III	ENSDARG00000017772	mdh1aa	mdh1aa	mdh1aa	ZF	-0.557510602	0.011381048	1079,08110375079	ZF_Uninj
53544	ENSXMAG00000005875	Uninj	III	ENSDARG00000017772	mdh1aa	mdh1aa	mdh1aa	PF	-0.553421506	0.090951095	1416,75519495852	PF_Uninj
53545	ENSXMAG00000005876	7dpci	I	ENSDARG00000087299	armc9	armc9	armc9	ZF	0.362610135	0.644353512	2,36017372083079	ZF_7dpci
53546	ENSXMAG00000005876	7dpci	I	ENSDARG00000087299	armc9	armc9	armc9	PF	-0.046541964	0.930305675	6,29117797067638	PF_7dpci
53547	ENSXMAG00000005876	7dpci	II	ENSDARG00000087299	armc9	armc9	armc9	ZF	0.362610135	0.644353512	2,44989725331087	ZF_7dpci
53548	ENSXMAG00000005876	7dpci	II	ENSDARG00000087299	armc9	armc9	armc9	PF	-0.046541964	0.930305675	7,63081821198828	PF_7dpci
53549	ENSXMAG00000005876	7dpci	III	ENSDARG00000087299	armc9	armc9	armc9	ZF	0.362610135	0.644353512	0,919920040420508	ZF_7dpci
53550	ENSXMAG00000005876	7dpci	III	ENSDARG00000087299	armc9	armc9	armc9	PF	-0.046541964	0.930305675	7,36830740590037	PF_7dpci
53551	ENSXMAG00000005876	Uninj	I	ENSDARG00000087299	armc9	armc9	armc9	ZF	0.362610135	0.644353512	0,752995091786211	ZF_Uninj
53552	ENSXMAG00000005876	Uninj	I	ENSDARG00000087299	armc9	armc9	armc9	PF	-0.046541964	0.930305675	6,48479964716976	PF_Uninj
53553	ENSXMAG00000005876	Uninj	II	ENSDARG00000087299	armc9	armc9	armc9	ZF	0.362610135	0.644353512	1,53048054030473	ZF_Uninj
53554	ENSXMAG00000005876	Uninj	II	ENSDARG00000087299	armc9	armc9	armc9	PF	-0.046541964	0.930305675	5,39595077076685	PF_Uninj
53555	ENSXMAG00000005876	Uninj	III	ENSDARG00000087299	armc9	armc9	armc9	ZF	0.362610135	0.644353512	1,04088850236431	ZF_Uninj
53556	ENSXMAG00000005876	Uninj	III	ENSDARG00000087299	armc9	armc9	armc9	PF	-0.046541964	0.930305675	8,26453860093674	PF_Uninj
53557	ENSXMAG00000005878	7dpci	I	ENSDARG00000052702	capn1a	capn1a	capn1a	ZF	-0.160853658	0.674320254	59,9737000800248	ZF_7dpci
53558	ENSXMAG00000005878	7dpci	I	ENSDARG00000052702	capn1a	capn1a	capn1a	PF	-0.20177316	0.594752012	22,5696009715563	PF_7dpci
53559	ENSXMAG00000005878	7dpci	II	ENSDARG00000052702	capn1a	capn1a	capn1a	ZF	-0.160853658	0.674320254	41,4849268268282	ZF_7dpci
53560	ENSXMAG00000005878	7dpci	II	ENSDARG00000052702	capn1a	capn1a	capn1a	PF	-0.20177316	0.594752012	31,5355242422377	PF_7dpci
53561	ENSXMAG00000005878	7dpci	III	ENSDARG00000052702	capn1a	capn1a	capn1a	ZF	-0.160853658	0.674320254	58,100213083886	ZF_7dpci
53562	ENSXMAG00000005878	7dpci	III	ENSDARG00000052702	capn1a	capn1a	capn1a	PF	-0.20177316	0.594752012	31,1795744931682	PF_7dpci
53563	ENSXMAG00000005878	Uninj	I	ENSDARG00000052702	capn1a	capn1a	capn1a	ZF	-0.160853658	0.674320254	54,3949311661919	ZF_Uninj
53564	ENSXMAG00000005878	Uninj	I	ENSDARG00000052702	capn1a	capn1a	capn1a	PF	-0.20177316	0.594752012	32,3262374321808	PF_Uninj
53565	ENSXMAG00000005878	Uninj	II	ENSDARG00000052702	capn1a	capn1a	capn1a	ZF	-0.160853658	0.674320254	49,9106709590283	ZF_Uninj
53566	ENSXMAG00000005878	Uninj	II	ENSDARG00000052702	capn1a	capn1a	capn1a	PF	-0.20177316	0.594752012	26,194267341507	PF_Uninj
53567	ENSXMAG00000005878	Uninj	III	ENSDARG00000052702	capn1a	capn1a	capn1a	ZF	-0.160853658	0.674320254	54,3664071510348	ZF_Uninj
53568	ENSXMAG00000005878	Uninj	III	ENSDARG00000052702	capn1a	capn1a	capn1a	PF	-0.20177316	0.594752012	31,405246691103	PF_Uninj
53569	ENSXMAG00000005879	7dpci	I	ENSDARG00000074989	sparcl1	sparcl1	sparcl1	ZF	0.163712318		0,295021715055188	ZF_7dpci
53570	ENSXMAG00000005879	7dpci	I	ENSDARG00000074989	sparcl1	sparcl1	sparcl1	PF	0.110915597		0	PF_7dpci
53571	ENSXMAG00000005879	7dpci	II	ENSDARG00000074989	sparcl1	sparcl1	sparcl1	ZF	0.163712318		0,979958901324348	ZF_7dpci
53572	ENSXMAG00000005879	7dpci	II	ENSDARG00000074989	sparcl1	sparcl1	sparcl1	PF	0.110915597		0,0778654919704586	PF_7dpci
53573	ENSXMAG00000005879	7dpci	III	ENSDARG00000074989	sparcl1	sparcl1	sparcl1	ZF	0.163712318		0	ZF_7dpci
53574	ENSXMAG00000005879	7dpci	III	ENSDARG00000074989	sparcl1	sparcl1	sparcl1	PF	0.110915597		0,116341695854814	PF_7dpci
53575	ENSXMAG00000005879	Uninj	I	ENSDARG00000074989	sparcl1	sparcl1	sparcl1	ZF	0.163712318		0,0358569091326767	ZF_Uninj
53576	ENSXMAG00000005879	Uninj	I	ENSDARG00000074989	sparcl1	sparcl1	sparcl1	PF	0.110915597		0,03258693290255	PF_Uninj
53577	ENSXMAG00000005879	Uninj	II	ENSDARG00000074989	sparcl1	sparcl1	sparcl1	ZF	0.163712318		0,42513348328713	ZF_Uninj
53578	ENSXMAG00000005879	Uninj	II	ENSDARG00000074989	sparcl1	sparcl1	sparcl1	PF	0.110915597		0	PF_Uninj
53579	ENSXMAG00000005879	Uninj	III	ENSDARG00000074989	sparcl1	sparcl1	sparcl1	ZF	0.163712318		0,200170865854752	ZF_Uninj
53580	ENSXMAG00000005879	Uninj	III	ENSDARG00000074989	sparcl1	sparcl1	sparcl1	PF	0.110915597		0,0533196038729556	PF_Uninj
53581	ENSXMAG00000005880	7dpci	I	ENSDARG00000032298	tbc1d20	tbc1d20	tbc1d20	ZF	-0.045753704	0.964943227	4,88893127928086	ZF_7dpci
53582	ENSXMAG00000005880	7dpci	I	ENSDARG00000032298	tbc1d20	tbc1d20	tbc1d20	PF	0.30798692	0.26919186	14,5090291988207	PF_7dpci
53583	ENSXMAG00000005880	7dpci	II	ENSDARG00000032298	tbc1d20	tbc1d20	tbc1d20	ZF	-0.045753704	0.964943227	1,79659131909464	ZF_7dpci
53584	ENSXMAG00000005880	7dpci	II	ENSDARG00000032298	tbc1d20	tbc1d20	tbc1d20	PF	0.30798692	0.26919186	13,5485956012277	PF_7dpci
53585	ENSXMAG00000005880	7dpci	III	ENSDARG00000032298	tbc1d20	tbc1d20	tbc1d20	ZF	-0.045753704	0.964943227	3,29234540838429	ZF_7dpci
53586	ENSXMAG00000005880	7dpci	III	ENSDARG00000032298	tbc1d20	tbc1d20	tbc1d20	PF	0.30798692	0.26919186	12,448561458051	PF_7dpci
53587	ENSXMAG00000005880	Uninj	I	ENSDARG00000032298	tbc1d20	tbc1d20	tbc1d20	ZF	-0.045753704	0.964943227	3,54983400413499	ZF_Uninj
53588	ENSXMAG00000005880	Uninj	I	ENSDARG00000032298	tbc1d20	tbc1d20	tbc1d20	PF	0.30798692	0.26919186	9,18951507793552	PF_Uninj
53589	ENSXMAG00000005880	Uninj	II	ENSDARG00000032298	tbc1d20	tbc1d20	tbc1d20	ZF	-0.045753704	0.964943227	2,08315406861725	ZF_Uninj
53590	ENSXMAG00000005880	Uninj	II	ENSDARG00000032298	tbc1d20	tbc1d20	tbc1d20	PF	0.30798692	0.26919186	8,36713885037524	PF_Uninj
53591	ENSXMAG00000005880	Uninj	III	ENSDARG00000032298	tbc1d20	tbc1d20	tbc1d20	ZF	-0.045753704	0.964943227	3,44293889262133	ZF_Uninj
53592	ENSXMAG00000005880	Uninj	III	ENSDARG00000032298	tbc1d20	tbc1d20	tbc1d20	PF	0.30798692	0.26919186	11,6769932534996	PF_Uninj
53593	ENSXMAG00000005881	7dpci	I	ENSDARG00000010962	fkbp7	fkbp7	fkbp7	ZF	-0.056296832	0.944177024	6,06901813677662	ZF_7dpci
53594	ENSXMAG00000005881	7dpci	I	ENSDARG00000010962	fkbp7	fkbp7	fkbp7	PF	1.840440794	2.84219E-07	14,9808675431118	PF_7dpci
53595	ENSXMAG00000005881	7dpci	II	ENSDARG00000010962	fkbp7	fkbp7	fkbp7	ZF	-0.056296832	0.944177024	8,45214552341033	ZF_7dpci
53596	ENSXMAG00000005881	7dpci	II	ENSDARG00000010962	fkbp7	fkbp7	fkbp7	PF	1.840440794	2.84219E-07	5,91777738923947	PF_7dpci
53597	ENSXMAG00000005881	7dpci	III	ENSDARG00000010962	fkbp7	fkbp7	fkbp7	ZF	-0.056296832	0.944177024	10,1675372919107	ZF_7dpci
53598	ENSXMAG00000005881	7dpci	III	ENSDARG00000010962	fkbp7	fkbp7	fkbp7	PF	1.840440794	2.84219E-07	8,49294379883631	PF_7dpci
53599	ENSXMAG00000005881	Uninj	I	ENSDARG00000010962	fkbp7	fkbp7	fkbp7	ZF	-0.056296832	0.944177024	8,42637364617902	ZF_Uninj
53600	ENSXMAG00000005881	Uninj	I	ENSDARG00000010962	fkbp7	fkbp7	fkbp7	PF	1.840440794	2.84219E-07	1,10795571824902	PF_Uninj
53601	ENSXMAG00000005881	Uninj	II	ENSDARG00000010962	fkbp7	fkbp7	fkbp7	ZF	-0.056296832	0.944177024	8,20507623101382	ZF_Uninj
53602	ENSXMAG00000005881	Uninj	II	ENSDARG00000010962	fkbp7	fkbp7	fkbp7	PF	1.840440794	2.84219E-07	1,4002150731538	PF_Uninj
53603	ENSXMAG00000005881	Uninj	III	ENSDARG00000010962	fkbp7	fkbp7	fkbp7	ZF	-0.056296832	0.944177024	6,56560439971426	ZF_Uninj
53604	ENSXMAG00000005881	Uninj	III	ENSDARG00000010962	fkbp7	fkbp7	fkbp7	PF	1.840440794	2.84219E-07	2,71929979848462	PF_Uninj
53605	ENSXMAG00000005883	7dpci	I	NA	NA	spns3	NA	ZF	NA	NA	NA	ZF_7dpci
53606	ENSXMAG00000005883	7dpci	I	NA	NA	spns3	NA	PF	-0.249287545	0.719354527	1,61211435542452	PF_7dpci
53607	ENSXMAG00000005883	7dpci	II	NA	NA	spns3	NA	ZF	NA	NA	NA	ZF_7dpci
53608	ENSXMAG00000005883	7dpci	II	NA	NA	spns3	NA	PF	-0.249287545	0.719354527	1,7519735690132	PF_7dpci
53609	ENSXMAG00000005883	7dpci	III	NA	NA	spns3	NA	ZF	NA	NA	NA	ZF_7dpci
53610	ENSXMAG00000005883	7dpci	III	NA	NA	spns3	NA	PF	-0.249287545	0.719354527	1,66756430735302	PF_7dpci
53611	ENSXMAG00000005883	Uninj	I	NA	NA	spns3	NA	ZF	NA	NA	NA	ZF_Uninj
53612	ENSXMAG00000005883	Uninj	I	NA	NA	spns3	NA	PF	-0.249287545	0.719354527	1,17312958420001	PF_Uninj
53613	ENSXMAG00000005883	Uninj	II	NA	NA	spns3	NA	ZF	NA	NA	NA	ZF_Uninj
53614	ENSXMAG00000005883	Uninj	II	NA	NA	spns3	NA	PF	-0.249287545	0.719354527	1,12700237589552	PF_Uninj
53615	ENSXMAG00000005883	Uninj	III	NA	NA	spns3	NA	ZF	NA	NA	NA	ZF_Uninj
53616	ENSXMAG00000005883	Uninj	III	NA	NA	spns3	NA	PF	-0.249287545	0.719354527	3,83901147994241	PF_Uninj
53617	ENSXMAG00000005884	7dpci	I	NA	NA		NA	ZF	NA	NA	NA	ZF_7dpci
53618	ENSXMAG00000005884	7dpci	I	NA	NA		NA	PF	-0.131318993	0.709555797	35,3092363639308	PF_7dpci
53619	ENSXMAG00000005884	7dpci	II	NA	NA		NA	ZF	NA	NA	NA	ZF_7dpci
53620	ENSXMAG00000005884	7dpci	II	NA	NA		NA	PF	-0.131318993	0.709555797	46,7192951736854	PF_7dpci
53621	ENSXMAG00000005884	7dpci	III	NA	NA		NA	ZF	NA	NA	NA	ZF_7dpci
53622	ENSXMAG00000005884	7dpci	III	NA	NA		NA	PF	-0.131318993	0.709555797	42,1544744889196	PF_7dpci
53623	ENSXMAG00000005884	Uninj	I	NA	NA		NA	ZF	NA	NA	NA	ZF_Uninj
53624	ENSXMAG00000005884	Uninj	I	NA	NA		NA	PF	-0.131318993	0.709555797	39,0065586757446	PF_Uninj
53625	ENSXMAG00000005884	Uninj	II	NA	NA		NA	ZF	NA	NA	NA	ZF_Uninj
53626	ENSXMAG00000005884	Uninj	II	NA	NA		NA	PF	-0.131318993	0.709555797	38,4205355319347	PF_Uninj
53627	ENSXMAG00000005884	Uninj	III	NA	NA		NA	ZF	NA	NA	NA	ZF_Uninj
53628	ENSXMAG00000005884	Uninj	III	NA	NA		NA	PF	-0.131318993	0.709555797	46,2814161551879	PF_Uninj
53629	ENSXMAG00000005885	7dpci	I	ENSDARG00000000651	osgepl1	osgepl1_a	osgepl1	ZF	0.074532614	0.939345869	1,93871412775577	ZF_7dpci
53630	ENSXMAG00000005885	7dpci	I	ENSDARG00000000651	osgepl1	osgepl1_a	osgepl1	PF	-0.309071444	0.332330048	11,4027600718509	PF_7dpci
53631	ENSXMAG00000005885	7dpci	II	ENSDARG00000000651	osgepl1	osgepl1_a	osgepl1	ZF	0.074532614	0.939345869	3,63401425918023	ZF_7dpci
53632	ENSXMAG00000005885	7dpci	II	ENSDARG00000000651	osgepl1	osgepl1_a	osgepl1	PF	-0.309071444	0.332330048	12,8867389168805	PF_7dpci
53633	ENSXMAG00000005885	7dpci	III	ENSDARG00000000651	osgepl1	osgepl1_a	osgepl1	ZF	0.074532614	0.939345869	2,46925905628822	ZF_7dpci
53634	ENSXMAG00000005885	7dpci	III	ENSDARG00000000651	osgepl1	osgepl1_a	osgepl1	PF	-0.309071444	0.332330048	12,4097808939492	PF_7dpci
53635	ENSXMAG00000005885	Uninj	I	ENSDARG00000000651	osgepl1	osgepl1_a	osgepl1	ZF	0.074532614	0.939345869	2,47412673015469	ZF_Uninj
53636	ENSXMAG00000005885	Uninj	I	ENSDARG00000000651	osgepl1	osgepl1_a	osgepl1	PF	-0.309071444	0.332330048	13,5887510168619	PF_Uninj
53637	ENSXMAG00000005885	Uninj	II	ENSDARG00000000651	osgepl1	osgepl1_a	osgepl1	ZF	0.074532614	0.939345869	2,29572081045709	ZF_Uninj
53638	ENSXMAG00000005885	Uninj	II	ENSDARG00000000651	osgepl1	osgepl1_a	osgepl1	PF	-0.309071444	0.332330048	14,3095150163327	PF_Uninj
53639	ENSXMAG00000005885	Uninj	III	ENSDARG00000000651	osgepl1	osgepl1_a	osgepl1	ZF	0.074532614	0.939345869	2,00170865854752	ZF_Uninj
53640	ENSXMAG00000005885	Uninj	III	ENSDARG00000000651	osgepl1	osgepl1_a	osgepl1	PF	-0.309071444	0.332330048	13,4365401808461	PF_Uninj
53641	ENSXMAG00000005887	7dpci	I	NA	NA	ugp2a	NA	ZF	NA	NA	NA	ZF_7dpci
53642	ENSXMAG00000005887	7dpci	I	NA	NA	ugp2a	NA	PF	-0.582864879	0.01410292	140,686467377147	PF_7dpci
53643	ENSXMAG00000005887	7dpci	II	NA	NA	ugp2a	NA	ZF	NA	NA	NA	ZF_7dpci
53644	ENSXMAG00000005887	7dpci	II	NA	NA	ugp2a	NA	PF	-0.582864879	0.01410292	162,232752491911	PF_7dpci
53645	ENSXMAG00000005887	7dpci	III	NA	NA	ugp2a	NA	ZF	NA	NA	NA	ZF_7dpci
53646	ENSXMAG00000005887	7dpci	III	NA	NA	ugp2a	NA	PF	-0.582864879	0.01410292	144,224922308706	PF_7dpci
53647	ENSXMAG00000005887	Uninj	I	NA	NA	ugp2a	NA	ZF	NA	NA	NA	ZF_Uninj
53648	ENSXMAG00000005887	Uninj	I	NA	NA	ugp2a	NA	PF	-0.582864879	0.01410292	182,160954891699	PF_Uninj
53649	ENSXMAG00000005887	Uninj	II	NA	NA	ugp2a	NA	ZF	NA	NA	NA	ZF_Uninj
53650	ENSXMAG00000005887	Uninj	II	NA	NA	ugp2a	NA	PF	-0.582864879	0.01410292	227,517873571985	PF_Uninj
53651	ENSXMAG00000005887	Uninj	III	NA	NA	ugp2a	NA	ZF	NA	NA	NA	ZF_Uninj
53652	ENSXMAG00000005887	Uninj	III	NA	NA	ugp2a	NA	PF	-0.582864879	0.01410292	203,520928035917	PF_Uninj
53653	ENSXMAG00000005888	7dpci	I	ENSDARG00000079908	tmem151a_b		tmem151a	ZF	0.121556893		0,37931363367019	ZF_7dpci
53654	ENSXMAG00000005888	7dpci	I	ENSDARG00000079908	tmem151a_b		tmem151a	PF	-0.322495611	0.657634335	0,314558898577689	PF_7dpci
53655	ENSXMAG00000005888	7dpci	I	ENSDARG00000077986	TMEM151A_a		TMEM151A	ZF			0	ZF_7dpci
53656	ENSXMAG00000005888	7dpci	I	ENSDARG00000077986	TMEM151A_a		TMEM151A	PF	-0.322495611	0.657634335	0,314558898577689	PF_7dpci
53657	ENSXMAG00000005888	7dpci	II	ENSDARG00000079908	tmem151a_b		tmem151a	ZF	0.121556893		0,0408316209090015	ZF_7dpci
53658	ENSXMAG00000005888	7dpci	II	ENSDARG00000079908	tmem151a_b		tmem151a	PF	-0.322495611	0.657634335	0,622923935505978	PF_7dpci
53659	ENSXMAG00000005888	7dpci	II	ENSDARG00000077986	TMEM151A_a		TMEM151A	ZF			0	ZF_7dpci
53660	ENSXMAG00000005888	7dpci	II	ENSDARG00000077986	TMEM151A_a		TMEM151A	PF	-0.322495611	0.657634335	0,622923935505978	PF_7dpci
53661	ENSXMAG00000005888	7dpci	III	ENSDARG00000077986	TMEM151A_a		TMEM151A	ZF			0	ZF_7dpci
53662	ENSXMAG00000005888	7dpci	III	ENSDARG00000077986	TMEM151A_a		TMEM151A	PF	-0.322495611	0.657634335	0,116341695854814	PF_7dpci
53663	ENSXMAG00000005888	7dpci	III	ENSDARG00000079908	tmem151a_b		tmem151a	ZF	0.121556893		0	ZF_7dpci
53664	ENSXMAG00000005888	7dpci	III	ENSDARG00000079908	tmem151a_b		tmem151a	PF	-0.322495611	0.657634335	0,116341695854814	PF_7dpci
53665	ENSXMAG00000005888	Uninj	I	ENSDARG00000079908	tmem151a_b		tmem151a	ZF	0.121556893		0,0717138182653534	ZF_Uninj
53666	ENSXMAG00000005888	Uninj	I	ENSDARG00000079908	tmem151a_b		tmem151a	PF	-0.322495611	0.657634335	0,716912523637259	PF_Uninj
53667	ENSXMAG00000005888	Uninj	I	ENSDARG00000077986	TMEM151A_a		TMEM151A	ZF			0	ZF_Uninj
53668	ENSXMAG00000005888	Uninj	I	ENSDARG00000077986	TMEM151A_a		TMEM151A	PF	-0.322495611	0.657634335	0,716912523637259	PF_Uninj
53669	ENSXMAG00000005888	Uninj	II	ENSDARG00000079908	tmem151a_b		tmem151a	ZF	0.121556893		0	ZF_Uninj
53670	ENSXMAG00000005888	Uninj	II	ENSDARG00000079908	tmem151a_b		tmem151a	PF	-0.322495611	0.657634335	0,273212697190877	PF_Uninj
53671	ENSXMAG00000005888	Uninj	II	ENSDARG00000077986	TMEM151A_a		TMEM151A	ZF			0	ZF_Uninj
53672	ENSXMAG00000005888	Uninj	II	ENSDARG00000077986	TMEM151A_a		TMEM151A	PF	-0.322495611	0.657634335	0,273212697190877	PF_Uninj
53673	ENSXMAG00000005888	Uninj	III	ENSDARG00000079908	tmem151a_b		tmem151a	ZF	0.121556893		0,0400341731709504	ZF_Uninj
53674	ENSXMAG00000005888	Uninj	III	ENSDARG00000079908	tmem151a_b		tmem151a	PF	-0.322495611	0.657634335	0,533196038729556	PF_Uninj
53675	ENSXMAG00000005888	Uninj	III	ENSDARG00000077986	TMEM151A_a		TMEM151A	ZF			0	ZF_Uninj
53676	ENSXMAG00000005888	Uninj	III	ENSDARG00000077986	TMEM151A_a		TMEM151A	PF	-0.322495611	0.657634335	0,533196038729556	PF_Uninj
53677	ENSXMAG00000005889	7dpci	I	NA	NA	hspe1	NA	ZF	NA	NA	NA	ZF_7dpci
53678	ENSXMAG00000005889	7dpci	I	NA	NA	hspe1	NA	PF	0.662944896	0.003056214	105,455870751888	PF_7dpci
53679	ENSXMAG00000005889	7dpci	II	NA	NA	hspe1	NA	ZF	NA	NA	NA	ZF_7dpci
53680	ENSXMAG00000005889	7dpci	II	NA	NA	hspe1	NA	PF	0.662944896	0.003056214	77,9044247059858	PF_7dpci
53681	ENSXMAG00000005889	7dpci	III	NA	NA	hspe1	NA	ZF	NA	NA	NA	ZF_7dpci
53682	ENSXMAG00000005889	7dpci	III	NA	NA	hspe1	NA	PF	0.662944896	0.003056214	67,2842807745278	PF_7dpci
53683	ENSXMAG00000005889	Uninj	I	NA	NA	hspe1	NA	ZF	NA	NA	NA	ZF_Uninj
53684	ENSXMAG00000005889	Uninj	I	NA	NA	hspe1	NA	PF	0.662944896	0.003056214	41,4179916991535	PF_Uninj
53685	ENSXMAG00000005889	Uninj	II	NA	NA	hspe1	NA	ZF	NA	NA	NA	ZF_Uninj
53686	ENSXMAG00000005889	Uninj	II	NA	NA	hspe1	NA	PF	0.662944896	0.003056214	42,3479680598674	PF_Uninj
53687	ENSXMAG00000005889	Uninj	III	NA	NA	hspe1	NA	ZF	NA	NA	NA	ZF_Uninj
53688	ENSXMAG00000005889	Uninj	III	NA	NA	hspe1	NA	PF	0.662944896	0.003056214	54,2793567759436	PF_Uninj
53689	ENSXMAG00000005890	7dpci	I	ENSDARG00000031954	rbck1	rbck1	rbck1	ZF	0.505371863	0.352028125	7,24910499913844	ZF_7dpci
53690	ENSXMAG00000005890	7dpci	I	ENSDARG00000031954	rbck1	rbck1	rbck1	PF	0.3595648	0.331665759	13,4473929131982	PF_7dpci
53691	ENSXMAG00000005890	7dpci	II	ENSDARG00000031954	rbck1	rbck1	rbck1	ZF	0.505371863	0.352028125	11,7186751944915	ZF_7dpci
53692	ENSXMAG00000005890	7dpci	II	ENSDARG00000031954	rbck1	rbck1	rbck1	PF	0.3595648	0.331665759	17,558668434249	PF_7dpci
53693	ENSXMAG00000005890	7dpci	III	ENSDARG00000031954	rbck1	rbck1	rbck1	ZF	0.505371863	0.352028125	9,53811831646346	ZF_7dpci
53694	ENSXMAG00000005890	7dpci	III	ENSDARG00000031954	rbck1	rbck1	rbck1	PF	0.3595648	0.331665759	10,044166411996	PF_7dpci
53695	ENSXMAG00000005890	Uninj	I	ENSDARG00000031954	rbck1	rbck1	rbck1	ZF	0.505371863	0.352028125	3,04783727627752	ZF_Uninj
53696	ENSXMAG00000005890	Uninj	I	ENSDARG00000031954	rbck1	rbck1	rbck1	PF	0.3595648	0.331665759	8,99399347789413	PF_Uninj
53697	ENSXMAG00000005890	Uninj	II	ENSDARG00000031954	rbck1	rbck1	rbck1	ZF	0.505371863	0.352028125	8,16256288319542	ZF_Uninj
53698	ENSXMAG00000005890	Uninj	II	ENSDARG00000031954	rbck1	rbck1	rbck1	PF	0.3595648	0.331665759	6,89862060417075	PF_Uninj
53699	ENSXMAG00000005890	Uninj	III	ENSDARG00000031954	rbck1	rbck1	rbck1	ZF	0.505371863	0.352028125	5,12437416523843	ZF_Uninj
53700	ENSXMAG00000005890	Uninj	III	ENSDARG00000031954	rbck1	rbck1	rbck1	PF	0.3595648	0.331665759	12,3168284998074	PF_Uninj
53701	ENSXMAG00000005891	7dpci	I	NA	NA	hspd1	NA	ZF	NA	NA	NA	ZF_7dpci
53702	ENSXMAG00000005891	7dpci	I	NA	NA	hspd1	NA	PF	0.611135718	0.011203045	216,770400975369	PF_7dpci
53703	ENSXMAG00000005891	7dpci	II	NA	NA	hspd1	NA	ZF	NA	NA	NA	ZF_7dpci
53704	ENSXMAG00000005891	7dpci	II	NA	NA	hspd1	NA	PF	0.611135718	0.011203045	159,195998304763	PF_7dpci
53705	ENSXMAG00000005891	7dpci	III	NA	NA	hspd1	NA	ZF	NA	NA	NA	ZF_7dpci
53706	ENSXMAG00000005891	7dpci	III	NA	NA	hspd1	NA	PF	0.611135718	0.011203045	153,493477427338	PF_7dpci
53707	ENSXMAG00000005891	Uninj	I	NA	NA	hspd1	NA	ZF	NA	NA	NA	ZF_Uninj
53708	ENSXMAG00000005891	Uninj	I	NA	NA	hspd1	NA	PF	0.611135718	0.011203045	87,430740970101	PF_Uninj
53709	ENSXMAG00000005891	Uninj	II	NA	NA	hspd1	NA	ZF	NA	NA	NA	ZF_Uninj
53710	ENSXMAG00000005891	Uninj	II	NA	NA	hspd1	NA	PF	0.611135718	0.011203045	83,603085342835	PF_Uninj
53711	ENSXMAG00000005891	Uninj	III	NA	NA	hspd1	NA	ZF	NA	NA	NA	ZF_Uninj
53712	ENSXMAG00000005891	Uninj	III	NA	NA	hspd1	NA	PF	0.611135718	0.011203045	134,738639015917	PF_Uninj
53713	ENSXMAG00000005893	7dpci	I	NA	NA	ptges	NA	ZF	NA	NA	NA	ZF_7dpci
53714	ENSXMAG00000005893	7dpci	I	NA	NA	ptges	NA	PF	-0.171403124	0.602426875	14,076510712898	PF_7dpci
53715	ENSXMAG00000005893	7dpci	II	NA	NA	ptges	NA	ZF	NA	NA	NA	ZF_7dpci
53716	ENSXMAG00000005893	7dpci	II	NA	NA	ptges	NA	PF	-0.171403124	0.602426875	15,5341656456799	PF_7dpci
53717	ENSXMAG00000005893	7dpci	III	NA	NA	ptges	NA	ZF	NA	NA	NA	ZF_7dpci
53718	ENSXMAG00000005893	7dpci	III	NA	NA	ptges	NA	PF	-0.171403124	0.602426875	14,5427119837397	PF_7dpci
53719	ENSXMAG00000005893	Uninj	I	NA	NA	ptges	NA	ZF	NA	NA	NA	ZF_Uninj
53720	ENSXMAG00000005893	Uninj	I	NA	NA	ptges	NA	PF	-0.171403124	0.602426875	13,5561640835217	PF_Uninj
53721	ENSXMAG00000005893	Uninj	II	NA	NA	ptges	NA	ZF	NA	NA	NA	ZF_Uninj
53722	ENSXMAG00000005893	Uninj	II	NA	NA	ptges	NA	PF	-0.171403124	0.602426875	14,0704539059368	PF_Uninj
53723	ENSXMAG00000005893	Uninj	III	NA	NA	ptges	NA	ZF	NA	NA	NA	ZF_Uninj
53724	ENSXMAG00000005893	Uninj	III	NA	NA	ptges	NA	PF	-0.171403124	0.602426875	17,7021084923589	PF_Uninj
53725	ENSXMAG00000005895	7dpci	I	ENSDARG00000041715	bco2b	bco2b	bco2b	ZF	0.146263435		0,505751511398052	ZF_7dpci
53726	ENSXMAG00000005895	7dpci	I	ENSDARG00000041715	bco2b	bco2b	bco2b	PF			0	PF_7dpci
53727	ENSXMAG00000005895	7dpci	II	ENSDARG00000041715	bco2b	bco2b	bco2b	ZF	0.146263435		1,42910673099557	ZF_7dpci
53728	ENSXMAG00000005895	7dpci	II	ENSDARG00000041715	bco2b	bco2b	bco2b	PF			0	PF_7dpci
53729	ENSXMAG00000005895	7dpci	III	ENSDARG00000041715	bco2b	bco2b	bco2b	ZF	0.146263435		1,01675372919107	ZF_7dpci
53730	ENSXMAG00000005895	7dpci	III	ENSDARG00000041715	bco2b	bco2b	bco2b	PF			0	PF_7dpci
53731	ENSXMAG00000005895	Uninj	I	ENSDARG00000041715	bco2b	bco2b	bco2b	ZF	0.146263435		0,501996727857474	ZF_Uninj
53732	ENSXMAG00000005895	Uninj	I	ENSDARG00000041715	bco2b	bco2b	bco2b	PF			0	PF_Uninj
53733	ENSXMAG00000005895	Uninj	II	ENSDARG00000041715	bco2b	bco2b	bco2b	ZF	0.146263435		0,680213573337919	ZF_Uninj
53734	ENSXMAG00000005895	Uninj	II	ENSDARG00000041715	bco2b	bco2b	bco2b	PF			0	PF_Uninj
53735	ENSXMAG00000005895	Uninj	III	ENSDARG00000041715	bco2b	bco2b	bco2b	ZF	0.146263435		1,00085432927376	ZF_Uninj
53736	ENSXMAG00000005895	Uninj	III	ENSDARG00000041715	bco2b	bco2b	bco2b	PF			0	PF_Uninj
53737	ENSXMAG00000005896	7dpci	I	ENSDARG00000053454	cntn3b	cntn3b	cntn3b	ZF	0.069339667		0,126437877873843	ZF_7dpci
53738	ENSXMAG00000005896	7dpci	I	ENSDARG00000053454	cntn3b	cntn3b	cntn3b	PF	-0.171557868	0.836143418	0,432518485571741	PF_7dpci
53739	ENSXMAG00000005896	7dpci	II	ENSDARG00000053454	cntn3b	cntn3b	cntn3b	ZF	0.069339667		0	ZF_7dpci
53740	ENSXMAG00000005896	7dpci	II	ENSDARG00000053454	cntn3b	cntn3b	cntn3b	PF	-0.171557868	0.836143418	0,272529221832182	PF_7dpci
53741	ENSXMAG00000005896	7dpci	III	ENSDARG00000053454	cntn3b	cntn3b	cntn3b	ZF	0.069339667		0	ZF_7dpci
53742	ENSXMAG00000005896	7dpci	III	ENSDARG00000053454	cntn3b	cntn3b	cntn3b	PF	-0.171557868	0.836143418	0,542927914039478	PF_7dpci
53743	ENSXMAG00000005896	Uninj	I	ENSDARG00000053454	cntn3b	cntn3b	cntn3b	ZF	0.069339667		0	ZF_Uninj
53744	ENSXMAG00000005896	Uninj	I	ENSDARG00000053454	cntn3b	cntn3b	cntn3b	PF	-0.171557868	0.836143418	0,423630127587256	PF_Uninj
53745	ENSXMAG00000005896	Uninj	II	ENSDARG00000053454	cntn3b	cntn3b	cntn3b	ZF	0.069339667		0	ZF_Uninj
53746	ENSXMAG00000005896	Uninj	II	ENSDARG00000053454	cntn3b	cntn3b	cntn3b	PF	-0.171557868	0.836143418	0,273212697190877	PF_Uninj
53747	ENSXMAG00000005896	Uninj	III	ENSDARG00000053454	cntn3b	cntn3b	cntn3b	ZF	0.069339667		0	ZF_Uninj
53748	ENSXMAG00000005896	Uninj	III	ENSDARG00000053454	cntn3b	cntn3b	cntn3b	PF	-0.171557868	0.836143418	0,799794058303874	PF_Uninj
53749	ENSXMAG00000005897	7dpci	I	NA	NA	adat3	NA	ZF	NA	NA	NA	ZF_7dpci
53750	ENSXMAG00000005897	7dpci	I	NA	NA	adat3	NA	PF	0.279148517	0.585083902	6,76301631935451	PF_7dpci
53751	ENSXMAG00000005897	7dpci	II	NA	NA	adat3	NA	ZF	NA	NA	NA	ZF_7dpci
53752	ENSXMAG00000005897	7dpci	II	NA	NA	adat3	NA	PF	0.279148517	0.585083902	3,97114008976326	PF_7dpci
53753	ENSXMAG00000005897	7dpci	III	NA	NA	adat3	NA	ZF	NA	NA	NA	ZF_7dpci
53754	ENSXMAG00000005897	7dpci	III	NA	NA	adat3	NA	PF	0.279148517	0.585083902	4,26586218335708	PF_7dpci
53755	ENSXMAG00000005897	Uninj	I	NA	NA	adat3	NA	ZF	NA	NA	NA	ZF_Uninj
53756	ENSXMAG00000005897	Uninj	I	NA	NA	adat3	NA	PF	0.279148517	0.585083902	3,22610635655003	PF_Uninj
53757	ENSXMAG00000005897	Uninj	II	NA	NA	adat3	NA	ZF	NA	NA	NA	ZF_Uninj
53758	ENSXMAG00000005897	Uninj	II	NA	NA	adat3	NA	PF	0.279148517	0.585083902	2,52721744904932	PF_Uninj
53759	ENSXMAG00000005897	Uninj	III	NA	NA	adat3	NA	ZF	NA	NA	NA	ZF_Uninj
53760	ENSXMAG00000005897	Uninj	III	NA	NA	adat3	NA	PF	0.279148517	0.585083902	5,17200157571861	PF_Uninj
53761	ENSXMAG00000005898	7dpci	I	ENSDARG00000013892	sorl1	sorl1	sorl1	ZF	0.645691346	0.244557112	2,69734139509616	ZF_7dpci
53762	ENSXMAG00000005898	7dpci	I	ENSDARG00000013892	sorl1	sorl1	sorl1	PF	-0.298895653	0.63702699	1,84803352932489	PF_7dpci
53763	ENSXMAG00000005898	7dpci	II	ENSDARG00000013892	sorl1	sorl1	sorl1	ZF	0.645691346	0.244557112	4,57314153951363	ZF_7dpci
53764	ENSXMAG00000005898	7dpci	II	ENSDARG00000013892	sorl1	sorl1	sorl1	PF	-0.298895653	0.63702699	2,91995594835534	PF_7dpci
53765	ENSXMAG00000005898	7dpci	III	ENSDARG00000013892	sorl1	sorl1	sorl1	ZF	0.645691346	0.244557112	5,03535179911638	ZF_7dpci
53766	ENSXMAG00000005898	7dpci	III	ENSDARG00000013892	sorl1	sorl1	sorl1	PF	-0.298895653	0.63702699	1,3185392198641	PF_7dpci
53767	ENSXMAG00000005898	Uninj	I	ENSDARG00000013892	sorl1	sorl1	sorl1	ZF	0.645691346	0.244557112	1,5418470927051	ZF_Uninj
53768	ENSXMAG00000005898	Uninj	I	ENSDARG00000013892	sorl1	sorl1	sorl1	PF	-0.298895653	0.63702699	3,48680181962454	PF_Uninj
53769	ENSXMAG00000005898	Uninj	II	ENSDARG00000013892	sorl1	sorl1	sorl1	ZF	0.645691346	0.244557112	1,48796719209378	ZF_Uninj
53770	ENSXMAG00000005898	Uninj	II	ENSDARG00000013892	sorl1	sorl1	sorl1	PF	-0.298895653	0.63702699	1,43436666001618	PF_Uninj
53771	ENSXMAG00000005898	Uninj	III	ENSDARG00000013892	sorl1	sorl1	sorl1	ZF	0.645691346	0.244557112	2,84242629505708	ZF_Uninj
53772	ENSXMAG00000005898	Uninj	III	ENSDARG00000013892	sorl1	sorl1	sorl1	PF	-0.298895653	0.63702699	2,23942336333466	PF_Uninj
53773	ENSXMAG00000005900	7dpci	I	NA	NA	ormdl1	NA	ZF	NA	NA	NA	ZF_7dpci
53774	ENSXMAG00000005900	7dpci	I	NA	NA	ormdl1	NA	PF	0.043430847	0.943767498	5,58342044985269	PF_7dpci
53775	ENSXMAG00000005900	7dpci	II	NA	NA	ormdl1	NA	ZF	NA	NA	NA	ZF_7dpci
53776	ENSXMAG00000005900	7dpci	II	NA	NA	ormdl1	NA	PF	0.043430847	0.943767498	7,78654919704585	PF_7dpci
53777	ENSXMAG00000005900	7dpci	III	NA	NA	ormdl1	NA	ZF	NA	NA	NA	ZF_7dpci
53778	ENSXMAG00000005900	7dpci	III	NA	NA	ormdl1	NA	PF	0.043430847	0.943767498	6,70903779351386	PF_7dpci
53779	ENSXMAG00000005900	Uninj	I	NA	NA	ormdl1	NA	ZF	NA	NA	NA	ZF_Uninj
53780	ENSXMAG00000005900	Uninj	I	NA	NA	ormdl1	NA	PF	0.043430847	0.943767498	5,93082178768052	PF_Uninj
53781	ENSXMAG00000005900	Uninj	II	NA	NA	ormdl1	NA	ZF	NA	NA	NA	ZF_Uninj
53782	ENSXMAG00000005900	Uninj	II	NA	NA	ormdl1	NA	PF	0.043430847	0.943767498	6,3180436217807	PF_Uninj
53783	ENSXMAG00000005900	Uninj	III	NA	NA	ormdl1	NA	ZF	NA	NA	NA	ZF_Uninj
53784	ENSXMAG00000005900	Uninj	III	NA	NA	ormdl1	NA	PF	0.043430847	0.943767498	4,95872316307651	PF_Uninj
53785	ENSXMAG00000005901	7dpci	I	ENSDARG00000060631	GARNL3	GARNL3	GARNL3	ZF			0	ZF_7dpci
53786	ENSXMAG00000005901	7dpci	I	ENSDARG00000060631	GARNL3	GARNL3	GARNL3	PF	0.738015312	0.038256698	4,40382458035087	PF_7dpci
53787	ENSXMAG00000005901	7dpci	II	ENSDARG00000060631	GARNL3	GARNL3	GARNL3	ZF			0	ZF_7dpci
53788	ENSXMAG00000005901	7dpci	II	ENSDARG00000060631	GARNL3	GARNL3	GARNL3	PF	0.738015312	0.038256698	5,13912246824643	PF_7dpci
53789	ENSXMAG00000005901	7dpci	III	ENSDARG00000060631	GARNL3	GARNL3	GARNL3	ZF			0	ZF_7dpci
53790	ENSXMAG00000005901	7dpci	III	ENSDARG00000060631	GARNL3	GARNL3	GARNL3	PF	0.738015312	0.038256698	4,96391235606926	PF_7dpci
53791	ENSXMAG00000005901	Uninj	I	ENSDARG00000060631	GARNL3	GARNL3	GARNL3	ZF			0	ZF_Uninj
53792	ENSXMAG00000005901	Uninj	I	ENSDARG00000060631	GARNL3	GARNL3	GARNL3	PF	0.738015312	0.038256698	2,80247622896278	PF_Uninj
53793	ENSXMAG00000005901	Uninj	II	ENSDARG00000060631	GARNL3	GARNL3	GARNL3	ZF			0	ZF_Uninj
53794	ENSXMAG00000005901	Uninj	II	ENSDARG00000060631	GARNL3	GARNL3	GARNL3	PF	0.738015312	0.038256698	2,08324681613099	PF_Uninj
53795	ENSXMAG00000005901	Uninj	III	ENSDARG00000060631	GARNL3	GARNL3	GARNL3	ZF			0	ZF_Uninj
53796	ENSXMAG00000005901	Uninj	III	ENSDARG00000060631	GARNL3	GARNL3	GARNL3	PF	0.738015312	0.038256698	2,29274296733334	PF_Uninj
53797	ENSXMAG00000005902	7dpci	I	ENSDARG00000061047	abcg4a	abcg4a	abcg4a	ZF			0	ZF_7dpci
53798	ENSXMAG00000005902	7dpci	I	ENSDARG00000061047	abcg4a	abcg4a	abcg4a	PF	-0.317972402		0,0786397246334547	PF_7dpci
53799	ENSXMAG00000005902	7dpci	II	ENSDARG00000061047	abcg4a	abcg4a	abcg4a	ZF			0	ZF_7dpci
53800	ENSXMAG00000005902	7dpci	II	ENSDARG00000061047	abcg4a	abcg4a	abcg4a	PF	-0.317972402		0,155730983897969	PF_7dpci
53801	ENSXMAG00000005902	7dpci	III	ENSDARG00000061047	abcg4a	abcg4a	abcg4a	ZF			0	ZF_7dpci
53802	ENSXMAG00000005902	7dpci	III	ENSDARG00000061047	abcg4a	abcg4a	abcg4a	PF	-0.317972402		0,0775611305824627	PF_7dpci
53803	ENSXMAG00000005902	Uninj	I	ENSDARG00000061047	abcg4a	abcg4a	abcg4a	ZF			0	ZF_Uninj
53804	ENSXMAG00000005902	Uninj	I	ENSDARG00000061047	abcg4a	abcg4a	abcg4a	PF	-0.317972402		0,195521597378826	PF_Uninj
53805	ENSXMAG00000005902	Uninj	II	ENSDARG00000061047	abcg4a	abcg4a	abcg4a	ZF			0	ZF_Uninj
53806	ENSXMAG00000005902	Uninj	II	ENSDARG00000061047	abcg4a	abcg4a	abcg4a	PF	-0.317972402		0,341515871320078	PF_Uninj
53807	ENSXMAG00000005902	Uninj	III	ENSDARG00000061047	abcg4a	abcg4a	abcg4a	ZF			0	ZF_Uninj
53808	ENSXMAG00000005902	Uninj	III	ENSDARG00000061047	abcg4a	abcg4a	abcg4a	PF	-0.317972402		0,0533196038729556	PF_Uninj
53809	ENSXMAG00000005903	7dpci	I	ENSDARG00000024966	MARK4	MARK4	MARK4	ZF	0.051489658	0.934692869	19,3871412775577	ZF_7dpci
53810	ENSXMAG00000005903	7dpci	I	ENSDARG00000024966	MARK4	MARK4	MARK4	PF	-0.371044341	0.527878793	1,297555456452	PF_7dpci
53811	ENSXMAG00000005903	7dpci	II	ENSDARG00000024966	MARK4	MARK4	MARK4	ZF	0.051489658	0.934692869	20,2524839607032	ZF_7dpci
53812	ENSXMAG00000005903	7dpci	II	ENSDARG00000024966	MARK4	MARK4	MARK4	PF	-0.371044341	0.527878793	2,29703201284936	PF_7dpci
53813	ENSXMAG00000005903	7dpci	III	ENSDARG00000024966	MARK4	MARK4	MARK4	ZF	0.051489658	0.934692869	18,9794029437102	ZF_7dpci
53814	ENSXMAG00000005903	7dpci	III	ENSDARG00000024966	MARK4	MARK4	MARK4	PF	-0.371044341	0.527878793	1,24097808939492	PF_7dpci
53815	ENSXMAG00000005903	Uninj	I	ENSDARG00000024966	MARK4	MARK4	MARK4	ZF	0.051489658	0.934692869	12,8367734694983	ZF_Uninj
53816	ENSXMAG00000005903	Uninj	I	ENSDARG00000024966	MARK4	MARK4	MARK4	PF	-0.371044341	0.527878793	1,33606424871276	PF_Uninj
53817	ENSXMAG00000005903	Uninj	II	ENSDARG00000024966	MARK4	MARK4	MARK4	ZF	0.051489658	0.934692869	18,7058732677741	ZF_Uninj
53818	ENSXMAG00000005903	Uninj	II	ENSDARG00000024966	MARK4	MARK4	MARK4	PF	-0.371044341	0.527878793	2,32230792585283	PF_Uninj
53819	ENSXMAG00000005903	Uninj	III	ENSDARG00000024966	MARK4	MARK4	MARK4	ZF	0.051489658	0.934692869	18,8160613887386	ZF_Uninj
53820	ENSXMAG00000005903	Uninj	III	ENSDARG00000024966	MARK4	MARK4	MARK4	PF	-0.371044341	0.527878793	2,4527017789103	PF_Uninj
53821	ENSXMAG00000005904	7dpci	I	NA	NA	pms1	NA	ZF	NA	NA	NA	ZF_7dpci
53822	ENSXMAG00000005904	7dpci	I	NA	NA	pms1	NA	PF	-0.171432747	0.771781628	2,75239036260962	PF_7dpci
53823	ENSXMAG00000005904	7dpci	II	NA	NA	pms1	NA	ZF	NA	NA	NA	ZF_7dpci
53824	ENSXMAG00000005904	7dpci	II	NA	NA	pms1	NA	PF	-0.171432747	0.771781628	4,12687107353239	PF_7dpci
53825	ENSXMAG00000005904	7dpci	III	NA	NA	pms1	NA	ZF	NA	NA	NA	ZF_7dpci
53826	ENSXMAG00000005904	7dpci	III	NA	NA	pms1	NA	PF	-0.171432747	0.771781628	4,38220387943846	PF_7dpci
53827	ENSXMAG00000005904	Uninj	I	NA	NA	pms1	NA	ZF	NA	NA	NA	ZF_Uninj
53828	ENSXMAG00000005904	Uninj	I	NA	NA	pms1	NA	PF	-0.171432747	0.771781628	4,33406207589325	PF_Uninj
53829	ENSXMAG00000005904	Uninj	II	NA	NA	pms1	NA	ZF	NA	NA	NA	ZF_Uninj
53830	ENSXMAG00000005904	Uninj	II	NA	NA	pms1	NA	PF	-0.171432747	0.771781628	3,92743252119201	PF_Uninj
53831	ENSXMAG00000005904	Uninj	III	NA	NA	pms1	NA	ZF	NA	NA	NA	ZF_Uninj
53832	ENSXMAG00000005904	Uninj	III	NA	NA	pms1	NA	PF	-0.171432747	0.771781628	3,35913504479245	PF_Uninj
53833	ENSXMAG00000005905	7dpci	I	ENSDARG00000074476	odam	odam	odam	ZF	-0.147444854		0	ZF_7dpci
53834	ENSXMAG00000005905	7dpci	I	ENSDARG00000074476	odam	odam	odam	PF			0	PF_7dpci
53835	ENSXMAG00000005905	7dpci	II	ENSDARG00000074476	odam	odam	odam	ZF	-0.147444854		0	ZF_7dpci
53836	ENSXMAG00000005905	7dpci	II	ENSDARG00000074476	odam	odam	odam	PF			0	PF_7dpci
53837	ENSXMAG00000005905	7dpci	III	ENSDARG00000074476	odam	odam	odam	ZF	-0.147444854		0	ZF_7dpci
53838	ENSXMAG00000005905	7dpci	III	ENSDARG00000074476	odam	odam	odam	PF			0	PF_7dpci
53839	ENSXMAG00000005905	Uninj	I	ENSDARG00000074476	odam	odam	odam	ZF	-0.147444854		0,10757072739803	ZF_Uninj
53840	ENSXMAG00000005905	Uninj	I	ENSDARG00000074476	odam	odam	odam	PF			0	PF_Uninj
53841	ENSXMAG00000005905	Uninj	II	ENSDARG00000074476	odam	odam	odam	ZF	-0.147444854		0,21256674168282	ZF_Uninj
53842	ENSXMAG00000005905	Uninj	II	ENSDARG00000074476	odam	odam	odam	PF			0	PF_Uninj
53843	ENSXMAG00000005905	Uninj	III	ENSDARG00000074476	odam	odam	odam	ZF	-0.147444854		0	ZF_Uninj
53844	ENSXMAG00000005905	Uninj	III	ENSDARG00000074476	odam	odam	odam	PF			0	PF_Uninj
53845	ENSXMAG00000005906	7dpci	I	ENSDARG00000093381	tgm2l	tgm2l	tgm2l	ZF			0	ZF_7dpci
53846	ENSXMAG00000005906	7dpci	I	ENSDARG00000093381	tgm2l	tgm2l	tgm2l	PF	0.399767397	0.095196644	875,41741496356	PF_7dpci
53847	ENSXMAG00000005906	7dpci	II	ENSDARG00000093381	tgm2l	tgm2l	tgm2l	ZF			0	ZF_7dpci
53848	ENSXMAG00000005906	7dpci	II	ENSDARG00000093381	tgm2l	tgm2l	tgm2l	PF	0.399767397	0.095196644	801,625239678465	PF_7dpci
53849	ENSXMAG00000005906	7dpci	III	ENSDARG00000093381	tgm2l	tgm2l	tgm2l	ZF			0	ZF_7dpci
53850	ENSXMAG00000005906	7dpci	III	ENSDARG00000093381	tgm2l	tgm2l	tgm2l	PF	0.399767397	0.095196644	864,767825485111	PF_7dpci
53851	ENSXMAG00000005906	Uninj	I	ENSDARG00000093381	tgm2l	tgm2l	tgm2l	ZF			0	ZF_Uninj
53852	ENSXMAG00000005906	Uninj	I	ENSDARG00000093381	tgm2l	tgm2l	tgm2l	PF	0.399767397	0.095196644	497,439530618097	PF_Uninj
53853	ENSXMAG00000005906	Uninj	II	ENSDARG00000093381	tgm2l	tgm2l	tgm2l	ZF			0	ZF_Uninj
53854	ENSXMAG00000005906	Uninj	II	ENSDARG00000093381	tgm2l	tgm2l	tgm2l	PF	0.399767397	0.095196644	486,557662142512	PF_Uninj
53855	ENSXMAG00000005906	Uninj	III	ENSDARG00000093381	tgm2l	tgm2l	tgm2l	ZF			0	ZF_Uninj
53856	ENSXMAG00000005906	Uninj	III	ENSDARG00000093381	tgm2l	tgm2l	tgm2l	PF	0.399767397	0.095196644	748,713877633746	PF_Uninj
53857	ENSXMAG00000005907	7dpci	I	NA	NA	SPNS2	NA	ZF	NA	NA	NA	ZF_7dpci
53858	ENSXMAG00000005907	7dpci	I	NA	NA	SPNS2	NA	PF	0.489604325	0.103556533	33,579162424627	PF_7dpci
53859	ENSXMAG00000005907	7dpci	II	NA	NA	SPNS2	NA	ZF	NA	NA	NA	ZF_7dpci
53860	ENSXMAG00000005907	7dpci	II	NA	NA	SPNS2	NA	PF	0.489604325	0.103556533	28,148375340857	PF_7dpci
53861	ENSXMAG00000005907	7dpci	III	NA	NA	SPNS2	NA	ZF	NA	NA	NA	ZF_7dpci
53862	ENSXMAG00000005907	7dpci	III	NA	NA	SPNS2	NA	PF	0.489604325	0.103556533	18,1493045547103	PF_7dpci
53863	ENSXMAG00000005907	Uninj	I	NA	NA	SPNS2	NA	ZF	NA	NA	NA	ZF_Uninj
53864	ENSXMAG00000005907	Uninj	I	NA	NA	SPNS2	NA	PF	0.489604325	0.103556533	17,8250522927344	PF_Uninj
53865	ENSXMAG00000005907	Uninj	II	NA	NA	SPNS2	NA	ZF	NA	NA	NA	ZF_Uninj
53866	ENSXMAG00000005907	Uninj	II	NA	NA	SPNS2	NA	PF	0.489604325	0.103556533	14,2753634291333	PF_Uninj
53867	ENSXMAG00000005907	Uninj	III	NA	NA	SPNS2	NA	ZF	NA	NA	NA	ZF_Uninj
53868	ENSXMAG00000005907	Uninj	III	NA	NA	SPNS2	NA	PF	0.489604325	0.103556533	16,7956752239623	PF_Uninj
53869	ENSXMAG00000005908	7dpci	I	NA	NA	necab3	NA	ZF	NA	NA	NA	ZF_7dpci
53870	ENSXMAG00000005908	7dpci	I	NA	NA	necab3	NA	PF	0.218887447		0,196599311627507	PF_7dpci
53871	ENSXMAG00000005908	7dpci	II	NA	NA	necab3	NA	ZF	NA	NA	NA	ZF_7dpci
53872	ENSXMAG00000005908	7dpci	II	NA	NA	necab3	NA	PF	0.218887447		0	PF_7dpci
53873	ENSXMAG00000005908	7dpci	III	NA	NA	necab3	NA	ZF	NA	NA	NA	ZF_7dpci
53874	ENSXMAG00000005908	7dpci	III	NA	NA	necab3	NA	PF	0.218887447		0,116341695854814	PF_7dpci
53875	ENSXMAG00000005908	Uninj	I	NA	NA	necab3	NA	ZF	NA	NA	NA	ZF_Uninj
53876	ENSXMAG00000005908	Uninj	I	NA	NA	necab3	NA	PF	0.218887447		0	PF_Uninj
53877	ENSXMAG00000005908	Uninj	II	NA	NA	necab3	NA	ZF	NA	NA	NA	ZF_Uninj
53878	ENSXMAG00000005908	Uninj	II	NA	NA	necab3	NA	PF	0.218887447		0	PF_Uninj
53879	ENSXMAG00000005908	Uninj	III	NA	NA	necab3	NA	ZF	NA	NA	NA	ZF_Uninj
53880	ENSXMAG00000005908	Uninj	III	NA	NA	necab3	NA	PF	0.218887447		0	PF_Uninj
53881	ENSXMAG00000005909	7dpci	I	ENSDARG00000102960	vps54	vps54	vps54	ZF	0.391400835	0.436542958	6,36403985236708	ZF_7dpci
53882	ENSXMAG00000005909	7dpci	I	ENSDARG00000102960	vps54	vps54	vps54	PF	-0.158021493	0.74882483	5,66206017536355	PF_7dpci
53883	ENSXMAG00000005909	7dpci	II	ENSDARG00000102960	vps54	vps54	vps54	ZF	0.391400835	0.436542958	6,6147225849637	ZF_7dpci
53884	ENSXMAG00000005909	7dpci	II	ENSDARG00000102960	vps54	vps54	vps54	PF	-0.158021493	0.74882483	5,99564288176826	PF_7dpci
53885	ENSXMAG00000005909	7dpci	III	ENSDARG00000102960	vps54	vps54	vps54	ZF	0.391400835	0.436542958	9,00553303023294	ZF_7dpci
53886	ENSXMAG00000005909	7dpci	III	ENSDARG00000102960	vps54	vps54	vps54	PF	-0.158021493	0.74882483	3,56781200686881	PF_7dpci
53887	ENSXMAG00000005909	Uninj	I	ENSDARG00000102960	vps54	vps54	vps54	ZF	0.391400835	0.436542958	5,19925182423812	ZF_Uninj
53888	ENSXMAG00000005909	Uninj	I	ENSDARG00000102960	vps54	vps54	vps54	PF	-0.158021493	0.74882483	5,47460472456462	PF_Uninj
53889	ENSXMAG00000005909	Uninj	II	ENSDARG00000102960	vps54	vps54	vps54	ZF	0.391400835	0.436542958	4,378874880252	ZF_Uninj
53890	ENSXMAG00000005909	Uninj	II	ENSDARG00000102960	vps54	vps54	vps54	PF	-0.158021493	0.74882483	4,54216109078148	PF_Uninj
53891	ENSXMAG00000005909	Uninj	III	ENSDARG00000102960	vps54	vps54	vps54	ZF	0.391400835	0.436542958	4,60392991546334	ZF_Uninj
53892	ENSXMAG00000005909	Uninj	III	ENSDARG00000102960	vps54	vps54	vps54	PF	-0.158021493	0.74882483	5,27864078623043	PF_Uninj
53893	ENSXMAG00000005912	7dpci	I	NA	NA	cnga1a	NA	ZF	NA	NA	NA	ZF_7dpci
53894	ENSXMAG00000005912	7dpci	I	NA	NA	cnga1a	NA	PF			0	PF_7dpci
53895	ENSXMAG00000005912	7dpci	II	NA	NA	cnga1a	NA	ZF	NA	NA	NA	ZF_7dpci
53896	ENSXMAG00000005912	7dpci	II	NA	NA	cnga1a	NA	PF			0	PF_7dpci
53897	ENSXMAG00000005912	7dpci	III	NA	NA	cnga1a	NA	ZF	NA	NA	NA	ZF_7dpci
53898	ENSXMAG00000005912	7dpci	III	NA	NA	cnga1a	NA	PF			0	PF_7dpci
53899	ENSXMAG00000005912	Uninj	I	NA	NA	cnga1a	NA	ZF	NA	NA	NA	ZF_Uninj
53900	ENSXMAG00000005912	Uninj	I	NA	NA	cnga1a	NA	PF			0	PF_Uninj
53901	ENSXMAG00000005912	Uninj	II	NA	NA	cnga1a	NA	ZF	NA	NA	NA	ZF_Uninj
53902	ENSXMAG00000005912	Uninj	II	NA	NA	cnga1a	NA	PF			0	PF_Uninj
53903	ENSXMAG00000005912	Uninj	III	NA	NA	cnga1a	NA	ZF	NA	NA	NA	ZF_Uninj
53904	ENSXMAG00000005912	Uninj	III	NA	NA	cnga1a	NA	PF			0	PF_Uninj
53905	ENSXMAG00000005913	7dpci	I	ENSDARG00000030053	eef1db	eef1db	eef1db	ZF	0.045022808	0.92628906	346,650515210526	ZF_7dpci
53906	ENSXMAG00000005913	7dpci	I	ENSDARG00000030053	eef1db	eef1db	eef1db	PF	-0.24919956	0.407610887	90,3177237665287	PF_7dpci
53907	ENSXMAG00000005913	7dpci	II	ENSDARG00000030053	eef1db	eef1db	eef1db	ZF	0.045022808	0.92628906	423,178918853737	ZF_7dpci
53908	ENSXMAG00000005913	7dpci	II	ENSDARG00000030053	eef1db	eef1db	eef1db	PF	-0.24919956	0.407610887	77,5540300003434	PF_7dpci
53909	ENSXMAG00000005913	7dpci	III	ENSDARG00000030053	eef1db	eef1db	eef1db	ZF	0.045022808	0.92628906	423,017968122066	ZF_7dpci
53910	ENSXMAG00000005913	7dpci	III	ENSDARG00000030053	eef1db	eef1db	eef1db	PF	-0.24919956	0.407610887	82,6026040667355	PF_7dpci
53911	ENSXMAG00000005913	Uninj	I	ENSDARG00000030053	eef1db	eef1db	eef1db	ZF	0.045022808	0.92628906	335,76409710249	ZF_Uninj
53912	ENSXMAG00000005913	Uninj	I	ENSDARG00000030053	eef1db	eef1db	eef1db	PF	-0.24919956	0.407610887	89,0600876006391	PF_Uninj
53913	ENSXMAG00000005913	Uninj	II	ENSDARG00000030053	eef1db	eef1db	eef1db	ZF	0.045022808	0.92628906	344,783255046748	ZF_Uninj
53914	ENSXMAG00000005913	Uninj	II	ENSDARG00000030053	eef1db	eef1db	eef1db	PF	-0.24919956	0.407610887	95,5561408289267	PF_Uninj
53915	ENSXMAG00000005913	Uninj	III	ENSDARG00000030053	eef1db	eef1db	eef1db	ZF	0.045022808	0.92628906	354,662740095399	ZF_Uninj
53916	ENSXMAG00000005913	Uninj	III	ENSDARG00000030053	eef1db	eef1db	eef1db	PF	-0.24919956	0.407610887	83,4984997102251	PF_Uninj
53917	ENSXMAG00000005914	7dpci	I	ENSDARG00000002710	ncl	ncl	ncl	ZF	-0.032700826	0.935024319	231,381316531517	ZF_7dpci
53918	ENSXMAG00000005914	7dpci	I	ENSDARG00000002710	ncl	ncl	ncl	PF	0.053418705	0.880056756	315,109376665039	PF_7dpci
53919	ENSXMAG00000005914	7dpci	II	ENSDARG00000002710	ncl	ncl	ncl	ZF	-0.032700826	0.935024319	203,259808800439	ZF_7dpci
53920	ENSXMAG00000005914	7dpci	II	ENSDARG00000002710	ncl	ncl	ncl	PF	0.053418705	0.880056756	259,447819216191	PF_7dpci
53921	ENSXMAG00000005914	7dpci	III	ENSDARG00000002710	ncl	ncl	ncl	ZF	-0.032700826	0.935024319	210,61327244024	ZF_7dpci
53922	ENSXMAG00000005914	7dpci	III	ENSDARG00000002710	ncl	ncl	ncl	PF	0.053418705	0.880056756	203,055039852275	PF_7dpci
53923	ENSXMAG00000005914	Uninj	I	ENSDARG00000002710	ncl	ncl	ncl	ZF	-0.032700826	0.935024319	200,009839150018	ZF_Uninj
53924	ENSXMAG00000005914	Uninj	I	ENSDARG00000002710	ncl	ncl	ncl	PF	0.053418705	0.880056756	217,615537877126	PF_Uninj
53925	ENSXMAG00000005914	Uninj	II	ENSDARG00000002710	ncl	ncl	ncl	ZF	-0.032700826	0.935024319	187,101246033411	ZF_Uninj
53926	ENSXMAG00000005914	Uninj	II	ENSDARG00000002710	ncl	ncl	ncl	PF	0.053418705	0.880056756	201,118696720763	PF_Uninj
53927	ENSXMAG00000005914	Uninj	III	ENSDARG00000002710	ncl	ncl	ncl	ZF	-0.032700826	0.935024319	200,250934179224	ZF_Uninj
53928	ENSXMAG00000005914	Uninj	III	ENSDARG00000002710	ncl	ncl	ncl	PF	0.053418705	0.880056756	249,802344233013	PF_Uninj
53929	ENSXMAG00000005915	7dpci	I	ENSDARG00000008560	brap	brap	brap	ZF	-0.292677385	0.643750136	4,42532572607112	ZF_7dpci
53930	ENSXMAG00000005915	7dpci	I	ENSDARG00000008560	brap	brap	brap	PF	0.064751644	0.897029822	10,4197635161263	PF_7dpci
53931	ENSXMAG00000005915	7dpci	II	ENSDARG00000008560	brap	brap	brap	ZF	-0.292677385	0.643750136	2,69488697884683	ZF_7dpci
53932	ENSXMAG00000005915	7dpci	II	ENSDARG00000008560	brap	brap	brap	PF	0.064751644	0.897029822	8,79880059133042	PF_7dpci
53933	ENSXMAG00000005915	7dpci	III	ENSDARG00000008560	brap	brap	brap	ZF	-0.292677385	0.643750136	4,16384860464258	ZF_7dpci
53934	ENSXMAG00000005915	7dpci	III	ENSDARG00000008560	brap	brap	brap	PF	0.064751644	0.897029822	9,15221340744673	PF_7dpci
53935	ENSXMAG00000005915	Uninj	I	ENSDARG00000008560	brap	brap	brap	ZF	-0.292677385	0.643750136	4,05183073199247	ZF_Uninj
53936	ENSXMAG00000005915	Uninj	I	ENSDARG00000008560	brap	brap	brap	PF	0.064751644	0.897029822	8,30966788869131	PF_Uninj
53937	ENSXMAG00000005915	Uninj	II	ENSDARG00000008560	brap	brap	brap	ZF	-0.292677385	0.643750136	3,82620135076182	ZF_Uninj
53938	ENSXMAG00000005915	Uninj	II	ENSDARG00000008560	brap	brap	brap	PF	0.064751644	0.897029822	5,73746663939064	PF_Uninj
53939	ENSXMAG00000005915	Uninj	III	ENSDARG00000008560	brap	brap	brap	ZF	-0.292677385	0.643750136	4,92420330179578	ZF_Uninj
53940	ENSXMAG00000005915	Uninj	III	ENSDARG00000008560	brap	brap	brap	PF	0.064751644	0.897029822	10,6639207787819	PF_Uninj
53941	ENSXMAG00000005917	7dpci	I	ENSDARG00000018809	abhd3	abhd3	abhd3	ZF	0.181578167	0.844691084	3,03450906936152	ZF_7dpci
53942	ENSXMAG00000005917	7dpci	I	ENSDARG00000018809	abhd3	abhd3	abhd3	PF	-0.522774373	0.26842152	1,96599311627507	PF_7dpci
53943	ENSXMAG00000005917	7dpci	II	ENSDARG00000018809	abhd3	abhd3	abhd3	ZF	0.181578167	0.844691084	4,08316208885145	ZF_7dpci
53944	ENSXMAG00000005917	7dpci	II	ENSDARG00000018809	abhd3	abhd3	abhd3	PF	-0.522774373	0.26842152	1,47944434730987	PF_7dpci
53945	ENSXMAG00000005917	7dpci	III	ENSDARG00000018809	abhd3	abhd3	abhd3	ZF	0.181578167	0.844691084	0,629418975001078	ZF_7dpci
53946	ENSXMAG00000005917	7dpci	III	ENSDARG00000018809	abhd3	abhd3	abhd3	PF	-0.522774373	0.26842152	2,09415052568873	PF_7dpci
53947	ENSXMAG00000005917	Uninj	I	ENSDARG00000018809	abhd3	abhd3	abhd3	ZF	0.181578167	0.844691084	2,04384382056257	ZF_Uninj
53948	ENSXMAG00000005917	Uninj	I	ENSDARG00000018809	abhd3	abhd3	abhd3	PF	-0.522774373	0.26842152	2,60695463147453	PF_Uninj
53949	ENSXMAG00000005917	Uninj	II	ENSDARG00000018809	abhd3	abhd3	abhd3	ZF	0.181578167	0.844691084	2,1681807654317	ZF_Uninj
53950	ENSXMAG00000005917	Uninj	II	ENSDARG00000018809	abhd3	abhd3	abhd3	PF	-0.522774373	0.26842152	1,84418570607212	PF_Uninj
53951	ENSXMAG00000005917	Uninj	III	ENSDARG00000018809	abhd3	abhd3	abhd3	ZF	0.181578167	0.844691084	1,40119606098327	ZF_Uninj
53952	ENSXMAG00000005917	Uninj	III	ENSDARG00000018809	abhd3	abhd3	abhd3	PF	-0.522774373	0.26842152	3,57241346036809	PF_Uninj
53953	ENSXMAG00000005918	7dpci	I	ENSDARG00000055639	ruvbl2	ruvbl2	ruvbl2	ZF			0	ZF_7dpci
53954	ENSXMAG00000005918	7dpci	I	ENSDARG00000055639	ruvbl2	ruvbl2	ruvbl2	PF	0.152146695	0.68516208	20,4463284090852	PF_7dpci
53955	ENSXMAG00000005918	7dpci	II	ENSDARG00000055639	ruvbl2	ruvbl2	ruvbl2	ZF			0	ZF_7dpci
53956	ENSXMAG00000005918	7dpci	II	ENSDARG00000055639	ruvbl2	ruvbl2	ruvbl2	PF	0.152146695	0.68516208	16,2349550741441	PF_7dpci
53957	ENSXMAG00000005918	7dpci	III	ENSDARG00000055639	ruvbl2	ruvbl2	ruvbl2	ZF			0	ZF_7dpci
53958	ENSXMAG00000005918	7dpci	III	ENSDARG00000055639	ruvbl2	ruvbl2	ruvbl2	PF	0.152146695	0.68516208	13,4568561549056	PF_7dpci
53959	ENSXMAG00000005918	Uninj	I	ENSDARG00000055639	ruvbl2	ruvbl2	ruvbl2	ZF			0	ZF_Uninj
53960	ENSXMAG00000005918	Uninj	I	ENSDARG00000055639	ruvbl2	ruvbl2	ruvbl2	PF	0.152146695	0.68516208	12,0897521050953	PF_Uninj
53961	ENSXMAG00000005918	Uninj	II	ENSDARG00000055639	ruvbl2	ruvbl2	ruvbl2	ZF			0	ZF_Uninj
53962	ENSXMAG00000005918	Uninj	II	ENSDARG00000055639	ruvbl2	ruvbl2	ruvbl2	PF	0.152146695	0.68516208	11,5090848693511	PF_Uninj
53963	ENSXMAG00000005918	Uninj	III	ENSDARG00000055639	ruvbl2	ruvbl2	ruvbl2	ZF			0	ZF_Uninj
53964	ENSXMAG00000005918	Uninj	III	ENSDARG00000055639	ruvbl2	ruvbl2	ruvbl2	PF	0.152146695	0.68516208	16,7956752239623	PF_Uninj
53965	ENSXMAG00000005921	7dpci	I	ENSDARG00000070069	pitx3	pitx3	pitx3	ZF	0.149639899		0,0842919186150026	ZF_7dpci
53966	ENSXMAG00000005921	7dpci	I	ENSDARG00000070069	pitx3	pitx3	pitx3	PF			0	PF_7dpci
53967	ENSXMAG00000005921	7dpci	II	ENSDARG00000070069	pitx3	pitx3	pitx3	ZF	0.149639899		0	ZF_7dpci
53968	ENSXMAG00000005921	7dpci	II	ENSDARG00000070069	pitx3	pitx3	pitx3	PF			0	PF_7dpci
53969	ENSXMAG00000005921	7dpci	III	ENSDARG00000070069	pitx3	pitx3	pitx3	ZF	0.149639899		0,387334753922315	ZF_7dpci
53970	ENSXMAG00000005921	7dpci	III	ENSDARG00000070069	pitx3	pitx3	pitx3	PF			0	PF_7dpci
53971	ENSXMAG00000005921	Uninj	I	ENSDARG00000070069	pitx3	pitx3	pitx3	ZF	0.149639899		0	ZF_Uninj
53972	ENSXMAG00000005921	Uninj	I	ENSDARG00000070069	pitx3	pitx3	pitx3	PF			0	PF_Uninj
53973	ENSXMAG00000005921	Uninj	II	ENSDARG00000070069	pitx3	pitx3	pitx3	ZF	0.149639899		0	ZF_Uninj
53974	ENSXMAG00000005921	Uninj	II	ENSDARG00000070069	pitx3	pitx3	pitx3	PF			0	PF_Uninj
53975	ENSXMAG00000005921	Uninj	III	ENSDARG00000070069	pitx3	pitx3	pitx3	ZF	0.149639899		0,0800683463419009	ZF_Uninj
53976	ENSXMAG00000005921	Uninj	III	ENSDARG00000070069	pitx3	pitx3	pitx3	PF			0	PF_Uninj
53977	ENSXMAG00000005923	7dpci	I	ENSDARG00000070603	hspa12a	hspa12a	hspa12a	ZF	0.160587305	0.866248626	1,72798433097496	ZF_7dpci
53978	ENSXMAG00000005923	7dpci	I	ENSDARG00000070603	hspa12a	hspa12a	hspa12a	PF	-0.280338046	0.706396946	0,511158210117456	PF_7dpci
53979	ENSXMAG00000005923	7dpci	II	ENSDARG00000070603	hspa12a	hspa12a	hspa12a	ZF	0.160587305	0.866248626	0,612474313225283	ZF_7dpci
53980	ENSXMAG00000005923	7dpci	II	ENSDARG00000070603	hspa12a	hspa12a	hspa12a	PF	-0.280338046	0.706396946	0,583991189671068	PF_7dpci
53981	ENSXMAG00000005923	7dpci	III	ENSDARG00000070603	hspa12a	hspa12a	hspa12a	ZF	0.160587305	0.866248626	1,59775586002993	ZF_7dpci
53982	ENSXMAG00000005923	7dpci	III	ENSDARG00000070603	hspa12a	hspa12a	hspa12a	PF	-0.280338046	0.706396946	0,426586218335708	PF_7dpci
53983	ENSXMAG00000005923	Uninj	I	ENSDARG00000070603	hspa12a	hspa12a	hspa12a	ZF	0.160587305	0.866248626	1,11156418311298	ZF_Uninj
53984	ENSXMAG00000005923	Uninj	I	ENSDARG00000070603	hspa12a	hspa12a	hspa12a	PF	-0.280338046	0.706396946	0,749499456612756	PF_Uninj
53985	ENSXMAG00000005923	Uninj	II	ENSDARG00000070603	hspa12a	hspa12a	hspa12a	ZF	0.160587305	0.866248626	0,680213573337919	ZF_Uninj
53986	ENSXMAG00000005923	Uninj	II	ENSDARG00000070603	hspa12a	hspa12a	hspa12a	PF	-0.280338046	0.706396946	0,717183330176607	PF_Uninj
53987	ENSXMAG00000005923	Uninj	III	ENSDARG00000070603	hspa12a	hspa12a	hspa12a	ZF	0.160587305	0.866248626	1,00085432927376	ZF_Uninj
53988	ENSXMAG00000005923	Uninj	III	ENSDARG00000070603	hspa12a	hspa12a	hspa12a	PF	-0.280338046	0.706396946	0,373237227236413	PF_Uninj
53989	ENSXMAG00000005925	7dpci	I	ENSDARG00000100055	tox2	tox2	tox2	ZF	0.086136564	0.93374108	1,34867069754808	ZF_7dpci
53990	ENSXMAG00000005925	7dpci	I	ENSDARG00000100055	tox2	tox2	tox2	PF	-0.430569749	0.068228376	31,8884083436916	PF_7dpci
53991	ENSXMAG00000005925	7dpci	II	ENSDARG00000100055	tox2	tox2	tox2	ZF	0.086136564	0.93374108	0,939127280333399	ZF_7dpci
53992	ENSXMAG00000005925	7dpci	II	ENSDARG00000100055	tox2	tox2	tox2	PF	-0.430569749	0.068228376	29,8614161636058	PF_7dpci
53993	ENSXMAG00000005925	7dpci	III	ENSDARG00000100055	tox2	tox2	tox2	ZF	0.086136564	0.93374108	1,50092217125937	ZF_7dpci
53994	ENSXMAG00000005925	7dpci	III	ENSDARG00000100055	tox2	tox2	tox2	PF	-0.430569749	0.068228376	26,1768815729972	PF_7dpci
53995	ENSXMAG00000005925	Uninj	I	ENSDARG00000100055	tox2	tox2	tox2	ZF	0.086136564	0.93374108	1,0757072739803	ZF_Uninj
53996	ENSXMAG00000005925	Uninj	I	ENSDARG00000100055	tox2	tox2	tox2	PF	-0.430569749	0.068228376	33,5971278142131	PF_Uninj
53997	ENSXMAG00000005925	Uninj	II	ENSDARG00000100055	tox2	tox2	tox2	ZF	0.086136564	0.93374108	1,0628337084141	ZF_Uninj
53998	ENSXMAG00000005925	Uninj	II	ENSDARG00000100055	tox2	tox2	tox2	PF	-0.430569749	0.068228376	28,9605459012893	PF_Uninj
53999	ENSXMAG00000005925	Uninj	III	ENSDARG00000100055	tox2	tox2	tox2	ZF	0.086136564	0.93374108	0,880751809600102	ZF_Uninj
54000	ENSXMAG00000005925	Uninj	III	ENSDARG00000100055	tox2	tox2	tox2	PF	-0.430569749	0.068228376	46,9212514098773	PF_Uninj
54001	ENSXMAG00000005926	7dpci	I	ENSDARG00000112045	AXL	AXL	AXL	ZF	-0.191556043	0.823855756	1,89656816810765	ZF_7dpci
54002	ENSXMAG00000005926	7dpci	I	ENSDARG00000112045	AXL	AXL	AXL	PF	-0.310992976	0.546213904	1,88735339164162	PF_7dpci
54003	ENSXMAG00000005926	7dpci	II	ENSDARG00000112045	AXL	AXL	AXL	ZF	-0.191556043	0.823855756	1,59243321454963	ZF_7dpci
54004	ENSXMAG00000005926	7dpci	II	ENSDARG00000112045	AXL	AXL	AXL	PF	-0.310992976	0.546213904	2,41383025078358	PF_7dpci
54005	ENSXMAG00000005926	7dpci	III	ENSDARG00000112045	AXL	AXL	AXL	ZF	-0.191556043	0.823855756	1,3072547946105	ZF_7dpci
54006	ENSXMAG00000005926	7dpci	III	ENSDARG00000112045	AXL	AXL	AXL	PF	-0.310992976	0.546213904	1,70634487296522	PF_7dpci
54007	ENSXMAG00000005926	Uninj	I	ENSDARG00000112045	AXL	AXL	AXL	ZF	-0.191556043	0.823855756	1,64941782010313	ZF_Uninj
54008	ENSXMAG00000005926	Uninj	I	ENSDARG00000112045	AXL	AXL	AXL	PF	-0.310992976	0.546213904	2,15073757091178	PF_Uninj
54009	ENSXMAG00000005926	Uninj	II	ENSDARG00000112045	AXL	AXL	AXL	ZF	-0.191556043	0.823855756	1,74304728175202	ZF_Uninj
54010	ENSXMAG00000005926	Uninj	II	ENSDARG00000112045	AXL	AXL	AXL	PF	-0.310992976	0.546213904	1,94664046733333	PF_Uninj
54011	ENSXMAG00000005926	Uninj	III	ENSDARG00000112045	AXL	AXL	AXL	ZF	-0.191556043	0.823855756	1,80153779269277	ZF_Uninj
54012	ENSXMAG00000005926	Uninj	III	ENSDARG00000112045	AXL	AXL	AXL	PF	-0.310992976	0.546213904	2,98589781763986	PF_Uninj
54013	ENSXMAG00000005927	7dpci	I	ENSDARG00000007421	ftcd	ftcd	ftcd	ZF			0	ZF_7dpci
54014	ENSXMAG00000005927	7dpci	I	ENSDARG00000007421	ftcd	ftcd	ftcd	PF	-0.791366702	0.146945699	1,5727944931078	PF_7dpci
54015	ENSXMAG00000005927	7dpci	II	ENSDARG00000007421	ftcd	ftcd	ftcd	ZF			0	ZF_7dpci
54016	ENSXMAG00000005927	7dpci	II	ENSDARG00000007421	ftcd	ftcd	ftcd	PF	-0.791366702	0.146945699	1,63517533107899	PF_7dpci
54017	ENSXMAG00000005927	7dpci	III	ENSDARG00000007421	ftcd	ftcd	ftcd	ZF			0	ZF_7dpci
54018	ENSXMAG00000005927	7dpci	III	ENSDARG00000007421	ftcd	ftcd	ftcd	PF	-0.791366702	0.146945699	1,55122261164925	PF_7dpci
54019	ENSXMAG00000005927	Uninj	I	ENSDARG00000007421	ftcd	ftcd	ftcd	ZF			0	ZF_Uninj
54020	ENSXMAG00000005927	Uninj	I	ENSDARG00000007421	ftcd	ftcd	ftcd	PF	-0.791366702	0.146945699	4,82286606870203	PF_Uninj
54021	ENSXMAG00000005927	Uninj	II	ENSDARG00000007421	ftcd	ftcd	ftcd	ZF			0	ZF_Uninj
54022	ENSXMAG00000005927	Uninj	II	ENSDARG00000007421	ftcd	ftcd	ftcd	PF	-0.791366702	0.146945699	4,50800950358206	PF_Uninj
54023	ENSXMAG00000005927	Uninj	III	ENSDARG00000007421	ftcd	ftcd	ftcd	ZF			0	ZF_Uninj
54024	ENSXMAG00000005927	Uninj	III	ENSDARG00000007421	ftcd	ftcd	ftcd	PF	-0.791366702	0.146945699	0,693154850725593	PF_Uninj
54025	ENSXMAG00000005929	7dpci	I	ENSDARG00000070775	cyp2x9_a	_a	cyp2x9	ZF			0	ZF_7dpci
54026	ENSXMAG00000005929	7dpci	I	ENSDARG00000070775	cyp2x9_a	_a	cyp2x9	PF			0	PF_7dpci
54027	ENSXMAG00000005929	7dpci	I	ENSDARG00000079653	cyp2x6_b		cyp2x6	ZF			0	ZF_7dpci
54028	ENSXMAG00000005929	7dpci	I	ENSDARG00000079653	cyp2x6_b		cyp2x6	PF			0	PF_7dpci
54029	ENSXMAG00000005929	7dpci	II	ENSDARG00000070775	cyp2x9_a	_a	cyp2x9	ZF			0	ZF_7dpci
54030	ENSXMAG00000005929	7dpci	II	ENSDARG00000070775	cyp2x9_a	_a	cyp2x9	PF			0	PF_7dpci
54031	ENSXMAG00000005929	7dpci	II	ENSDARG00000079653	cyp2x6_b		cyp2x6	ZF			0	ZF_7dpci
54032	ENSXMAG00000005929	7dpci	II	ENSDARG00000079653	cyp2x6_b		cyp2x6	PF			0	PF_7dpci
54033	ENSXMAG00000005929	7dpci	III	ENSDARG00000079653	cyp2x6_b		cyp2x6	ZF			0	ZF_7dpci
54034	ENSXMAG00000005929	7dpci	III	ENSDARG00000079653	cyp2x6_b		cyp2x6	PF			0	PF_7dpci
54035	ENSXMAG00000005929	7dpci	III	ENSDARG00000070775	cyp2x9_a	_a	cyp2x9	ZF			0	ZF_7dpci
54036	ENSXMAG00000005929	7dpci	III	ENSDARG00000070775	cyp2x9_a	_a	cyp2x9	PF			0	PF_7dpci
54037	ENSXMAG00000005929	Uninj	I	ENSDARG00000079653	cyp2x6_b		cyp2x6	ZF			0	ZF_Uninj
54038	ENSXMAG00000005929	Uninj	I	ENSDARG00000079653	cyp2x6_b		cyp2x6	PF			0	PF_Uninj
54039	ENSXMAG00000005929	Uninj	I	ENSDARG00000070775	cyp2x9_a	_a	cyp2x9	ZF			0	ZF_Uninj
54040	ENSXMAG00000005929	Uninj	I	ENSDARG00000070775	cyp2x9_a	_a	cyp2x9	PF			0	PF_Uninj
54041	ENSXMAG00000005929	Uninj	II	ENSDARG00000070775	cyp2x9_a	_a	cyp2x9	ZF			0	ZF_Uninj
54042	ENSXMAG00000005929	Uninj	II	ENSDARG00000070775	cyp2x9_a	_a	cyp2x9	PF			0	PF_Uninj
54043	ENSXMAG00000005929	Uninj	II	ENSDARG00000079653	cyp2x6_b		cyp2x6	ZF			0	ZF_Uninj
54044	ENSXMAG00000005929	Uninj	II	ENSDARG00000079653	cyp2x6_b		cyp2x6	PF			0	PF_Uninj
54045	ENSXMAG00000005929	Uninj	III	ENSDARG00000079653	cyp2x6_b		cyp2x6	ZF			0	ZF_Uninj
54046	ENSXMAG00000005929	Uninj	III	ENSDARG00000079653	cyp2x6_b		cyp2x6	PF			0	PF_Uninj
54047	ENSXMAG00000005929	Uninj	III	ENSDARG00000070775	cyp2x9_a	_a	cyp2x9	ZF			0	ZF_Uninj
54048	ENSXMAG00000005929	Uninj	III	ENSDARG00000070775	cyp2x9_a	_a	cyp2x9	PF			0	PF_Uninj
54049	ENSXMAG00000005930	7dpci	I	ENSDARG00000075446	naa25	naa25	naa25	ZF	0.123307448	0.829044493	13,5288529341557	ZF_7dpci
54050	ENSXMAG00000005930	7dpci	I	ENSDARG00000075446	naa25	naa25	naa25	PF	0.779630387	0.143929113	20,328368820819	PF_7dpci
54051	ENSXMAG00000005930	7dpci	II	ENSDARG00000075446	naa25	naa25	naa25	ZF	0.123307448	0.829044493	16,0059953882977	ZF_7dpci
54052	ENSXMAG00000005930	7dpci	II	ENSDARG00000075446	naa25	naa25	naa25	PF	0.779630387	0.143929113	4,32153480313642	PF_7dpci
54053	ENSXMAG00000005930	7dpci	III	ENSDARG00000075446	naa25	naa25	naa25	ZF	0.123307448	0.829044493	16,3648933527048	ZF_7dpci
54054	ENSXMAG00000005930	7dpci	III	ENSDARG00000075446	naa25	naa25	naa25	PF	0.779630387	0.143929113	2,94732296198254	PF_7dpci
54055	ENSXMAG00000005930	Uninj	I	ENSDARG00000075446	naa25	naa25	naa25	ZF	0.123307448	0.829044493	11,3666401950585	ZF_Uninj
54056	ENSXMAG00000005930	Uninj	I	ENSDARG00000075446	naa25	naa25	naa25	PF	0.779630387	0.143929113	3,61714955116179	PF_Uninj
54057	ENSXMAG00000005930	Uninj	II	ENSDARG00000075446	naa25	naa25	naa25	ZF	0.123307448	0.829044493	14,369511739266	ZF_Uninj
54058	ENSXMAG00000005930	Uninj	II	ENSDARG00000075446	naa25	naa25	naa25	PF	0.779630387	0.143929113	2,69797538470935	PF_Uninj
54059	ENSXMAG00000005930	Uninj	III	ENSDARG00000075446	naa25	naa25	naa25	ZF	0.123307448	0.829044493	11,6099102203797	ZF_Uninj
54060	ENSXMAG00000005930	Uninj	III	ENSDARG00000075446	naa25	naa25	naa25	PF	0.779630387	0.143929113	4,1589291035154	PF_Uninj
54061	ENSXMAG00000005931	7dpci	I	ENSDARG00000102184	mib1	mib1	mib1	ZF	0.025025564	0.967564279	32,4523886565573	ZF_7dpci
54062	ENSXMAG00000005931	7dpci	I	ENSDARG00000102184	mib1	mib1	mib1	PF	-0.018901033	0.963472823	32,7927651782924	PF_7dpci
54063	ENSXMAG00000005931	7dpci	II	ENSDARG00000102184	mib1	mib1	mib1	ZF	0.025025564	0.967564279	24,0906563231992	ZF_7dpci
54064	ENSXMAG00000005931	7dpci	II	ENSDARG00000102184	mib1	mib1	mib1	PF	-0.018901033	0.963472823	28,8491647693213	PF_7dpci
54065	ENSXMAG00000005931	7dpci	III	ENSDARG00000102184	mib1	mib1	mib1	ZF	0.025025564	0.967564279	22,0296641272683	ZF_7dpci
54066	ENSXMAG00000005931	7dpci	III	ENSDARG00000102184	mib1	mib1	mib1	PF	-0.018901033	0.963472823	26,2544427012007	PF_7dpci
54067	ENSXMAG00000005931	Uninj	I	ENSDARG00000102184	mib1	mib1	mib1	ZF	0.025025564	0.967564279	22,7691372992497	ZF_Uninj
54068	ENSXMAG00000005931	Uninj	I	ENSDARG00000102184	mib1	mib1	mib1	PF	-0.018901033	0.963472823	27,4381974967983	PF_Uninj
54069	ENSXMAG00000005931	Uninj	II	ENSDARG00000102184	mib1	mib1	mib1	ZF	0.025025564	0.967564279	21,9368877451529	ZF_Uninj
54070	ENSXMAG00000005931	Uninj	II	ENSDARG00000102184	mib1	mib1	mib1	PF	-0.018901033	0.963472823	22,7449570411068	PF_Uninj
54071	ENSXMAG00000005931	Uninj	III	ENSDARG00000102184	mib1	mib1	mib1	ZF	0.025025564	0.967564279	23,5400938230716	ZF_Uninj
54072	ENSXMAG00000005931	Uninj	III	ENSDARG00000102184	mib1	mib1	mib1	PF	-0.018901033	0.963472823	30,0189369879755	PF_Uninj
54073	ENSXMAG00000005932	7dpci	I	ENSDARG00000025403	ftr83	ftr83	ftr83	ZF			0	ZF_7dpci
54074	ENSXMAG00000005932	7dpci	I	ENSDARG00000025403	ftr83	ftr83	ftr83	PF	-0.224579189	0.777535236	0,471838347800728	PF_7dpci
54075	ENSXMAG00000005932	7dpci	II	ENSDARG00000025403	ftr83	ftr83	ftr83	ZF			0	ZF_7dpci
54076	ENSXMAG00000005932	7dpci	II	ENSDARG00000025403	ftr83	ftr83	ftr83	PF	-0.224579189	0.777535236	0,233596475868427	PF_7dpci
54077	ENSXMAG00000005932	7dpci	III	ENSDARG00000025403	ftr83	ftr83	ftr83	ZF			0	ZF_7dpci
54078	ENSXMAG00000005932	7dpci	III	ENSDARG00000025403	ftr83	ftr83	ftr83	PF	-0.224579189	0.777535236	0,504147348804888	PF_7dpci
54079	ENSXMAG00000005932	Uninj	I	ENSDARG00000025403	ftr83	ftr83	ftr83	ZF			0	ZF_Uninj
54080	ENSXMAG00000005932	Uninj	I	ENSDARG00000025403	ftr83	ftr83	ftr83	PF	-0.224579189	0.777535236	0,847260255174512	PF_Uninj
54081	ENSXMAG00000005932	Uninj	II	ENSDARG00000025403	ftr83	ftr83	ftr83	ZF			0	ZF_Uninj
54082	ENSXMAG00000005932	Uninj	II	ENSDARG00000025403	ftr83	ftr83	ftr83	PF	-0.224579189	0.777535236	0,273212697190877	PF_Uninj
54083	ENSXMAG00000005932	Uninj	III	ENSDARG00000025403	ftr83	ftr83	ftr83	ZF			0	ZF_Uninj
54084	ENSXMAG00000005932	Uninj	III	ENSDARG00000025403	ftr83	ftr83	ftr83	PF	-0.224579189	0.777535236	0,373237227236413	PF_Uninj
54085	ENSXMAG00000005933	7dpci	I	ENSDARG00000068126	nppc	nppc	nppc	ZF	0.341111782		1,05364898244423	ZF_7dpci
54086	ENSXMAG00000005933	7dpci	I	ENSDARG00000068126	nppc	nppc	nppc	PF	1.117035623	0.001588273	22,6482406970672	PF_7dpci
54087	ENSXMAG00000005933	7dpci	II	ENSDARG00000068126	nppc	nppc	nppc	ZF	0.341111782		0,449147829671225	ZF_7dpci
54088	ENSXMAG00000005933	7dpci	II	ENSDARG00000068126	nppc	nppc	nppc	PF	1.117035623	0.001588273	12,6531424435889	PF_7dpci
54089	ENSXMAG00000005933	7dpci	III	ENSDARG00000068126	nppc	nppc	nppc	ZF	0.341111782		0,0968336884582726	ZF_7dpci
54090	ENSXMAG00000005933	7dpci	III	ENSDARG00000068126	nppc	nppc	nppc	PF	1.117035623	0.001588273	8,64806605901945	PF_7dpci
54091	ENSXMAG00000005933	Uninj	I	ENSDARG00000068126	nppc	nppc	nppc	ZF	0.341111782		0,10757072739803	ZF_Uninj
54092	ENSXMAG00000005933	Uninj	I	ENSDARG00000068126	nppc	nppc	nppc	PF	1.117035623	0.001588273	4,39923593892637	PF_Uninj
54093	ENSXMAG00000005933	Uninj	II	ENSDARG00000068126	nppc	nppc	nppc	ZF	0.341111782		0,255080090050788	ZF_Uninj
54094	ENSXMAG00000005933	Uninj	II	ENSDARG00000068126	nppc	nppc	nppc	PF	1.117035623	0.001588273	5,80576981378948	PF_Uninj
54095	ENSXMAG00000005933	Uninj	III	ENSDARG00000068126	nppc	nppc	nppc	ZF	0.341111782		0,200170865854752	ZF_Uninj
54096	ENSXMAG00000005933	Uninj	III	ENSDARG00000068126	nppc	nppc	nppc	PF	1.117035623	0.001588273	4,95872316307651	PF_Uninj
54097	ENSXMAG00000005934	7dpci	I	ENSDARG00000032603	st7l	st7l	st7l	ZF	0.24140429	0.774634397	3,32953078446537	ZF_7dpci
54098	ENSXMAG00000005934	7dpci	I	ENSDARG00000032603	st7l	st7l	st7l	PF	-0.713073332	0.035002967	3,06694926114344	PF_7dpci
54099	ENSXMAG00000005934	7dpci	II	ENSDARG00000032603	st7l	st7l	st7l	ZF	0.24140429	0.774634397	3,75650912174334	ZF_7dpci
54100	ENSXMAG00000005934	7dpci	II	ENSDARG00000032603	st7l	st7l	st7l	PF	-0.713073332	0.035002967	4,477265788194	PF_7dpci
54101	ENSXMAG00000005934	7dpci	III	ENSDARG00000032603	st7l	st7l	st7l	ZF	0.24140429	0.774634397	1,50092217125937	ZF_7dpci
54102	ENSXMAG00000005934	7dpci	III	ENSDARG00000032603	st7l	st7l	st7l	PF	-0.713073332	0.035002967	3,76171483304176	PF_7dpci
54103	ENSXMAG00000005934	Uninj	I	ENSDARG00000032603	st7l	st7l	st7l	ZF	0.24140429	0.774634397	2,6175543666854	ZF_Uninj
54104	ENSXMAG00000005934	Uninj	I	ENSDARG00000032603	st7l	st7l	st7l	PF	-0.713073332	0.035002967	5,37684392819128	PF_Uninj
54105	ENSXMAG00000005934	Uninj	II	ENSDARG00000032603	st7l	st7l	st7l	ZF	0.24140429	0.774634397	1,27540045025394	ZF_Uninj
54106	ENSXMAG00000005934	Uninj	II	ENSDARG00000032603	st7l	st7l	st7l	PF	-0.713073332	0.035002967	4,98613172437387	PF_Uninj
54107	ENSXMAG00000005934	Uninj	III	ENSDARG00000032603	st7l	st7l	st7l	ZF	0.24140429	0.774634397	2,08177700472862	ZF_Uninj
54108	ENSXMAG00000005934	Uninj	III	ENSDARG00000032603	st7l	st7l	st7l	PF	-0.713073332	0.035002967	7,78466216620586	PF_Uninj
54109	ENSXMAG00000005935	7dpci	I	ENSDARG00000091592	peli1a	peli1a	peli1a	ZF	0.219740755	0.761487767	14,5825019156267	ZF_7dpci
54110	ENSXMAG00000005935	7dpci	I	ENSDARG00000091592	peli1a	peli1a	peli1a	PF	-0.068572422	0.876953621	9,3188073721353	PF_7dpci
54111	ENSXMAG00000005935	7dpci	II	ENSDARG00000091592	peli1a	peli1a	peli1a	ZF	0.219740755	0.761487767	15,8018372853916	ZF_7dpci
54112	ENSXMAG00000005935	7dpci	II	ENSDARG00000091592	peli1a	peli1a	peli1a	PF	-0.068572422	0.876953621	7,55295271945949	PF_7dpci
54113	ENSXMAG00000005935	7dpci	III	ENSDARG00000091592	peli1a	peli1a	peli1a	ZF	0.219740755	0.761487767	34,5696267871428	ZF_7dpci
54114	ENSXMAG00000005935	7dpci	III	ENSDARG00000091592	peli1a	peli1a	peli1a	PF	-0.068572422	0.876953621	7,48464910198175	PF_7dpci
54115	ENSXMAG00000005935	Uninj	I	ENSDARG00000091592	peli1a	peli1a	peli1a	ZF	0.219740755	0.761487767	7,92437691832155	ZF_Uninj
54116	ENSXMAG00000005935	Uninj	I	ENSDARG00000091592	peli1a	peli1a	peli1a	PF	-0.068572422	0.876953621	7,65792922918137	PF_Uninj
54117	ENSXMAG00000005935	Uninj	II	ENSDARG00000091592	peli1a	peli1a	peli1a	ZF	0.219740755	0.761487767	21,1716474726452	ZF_Uninj
54118	ENSXMAG00000005935	Uninj	II	ENSDARG00000091592	peli1a	peli1a	peli1a	PF	-0.068572422	0.876953621	7,06937854016783	PF_Uninj
54119	ENSXMAG00000005935	Uninj	III	ENSDARG00000091592	peli1a	peli1a	peli1a	ZF	0.219740755	0.761487767	18,5358221767028	ZF_Uninj
54120	ENSXMAG00000005935	Uninj	III	ENSDARG00000091592	peli1a	peli1a	peli1a	PF	-0.068572422	0.876953621	8,26453860093674	PF_Uninj
54121	ENSXMAG00000005936	7dpci	I	ENSDARG00000052700	SLC9B2		SLC9B2	ZF	-0.37790951		0,295021715055188	ZF_7dpci
54122	ENSXMAG00000005936	7dpci	I	ENSDARG00000052700	SLC9B2		SLC9B2	PF	1.032862478	0.045622277	0,865036970968002	PF_7dpci
54123	ENSXMAG00000005936	7dpci	II	ENSDARG00000052700	SLC9B2		SLC9B2	ZF	-0.37790951		0,122494862686031	ZF_7dpci
54124	ENSXMAG00000005936	7dpci	II	ENSDARG00000052700	SLC9B2		SLC9B2	PF	1.032862478	0.045622277	0,583991189671068	PF_7dpci
54125	ENSXMAG00000005936	7dpci	III	ENSDARG00000052700	SLC9B2		SLC9B2	ZF	-0.37790951		0,532585286676642	ZF_7dpci
54126	ENSXMAG00000005936	7dpci	III	ENSDARG00000052700	SLC9B2		SLC9B2	PF	1.032862478	0.045622277	0,310244522329851	PF_7dpci
54127	ENSXMAG00000005936	Uninj	I	ENSDARG00000052700	SLC9B2		SLC9B2	ZF	-0.37790951		0,537853636990151	ZF_Uninj
54128	ENSXMAG00000005936	Uninj	I	ENSDARG00000052700	SLC9B2		SLC9B2	PF	1.032862478	0.045622277	0,0651738658051	PF_Uninj
54129	ENSXMAG00000005936	Uninj	II	ENSDARG00000052700	SLC9B2		SLC9B2	ZF	-0.37790951		0,892780315177759	ZF_Uninj
54130	ENSXMAG00000005936	Uninj	II	ENSDARG00000052700	SLC9B2		SLC9B2	PF	1.032862478	0.045622277	0,0683031742977192	PF_Uninj
54131	ENSXMAG00000005936	Uninj	III	ENSDARG00000052700	SLC9B2		SLC9B2	ZF	-0.37790951		0,360307558538554	ZF_Uninj
54132	ENSXMAG00000005936	Uninj	III	ENSDARG00000052700	SLC9B2		SLC9B2	PF	1.032862478	0.045622277	0,106639207787819	PF_Uninj
54133	ENSXMAG00000005937	7dpci	I	ENSDARG00000090818	CACFD1	CACFD1	CACFD1	ZF	-0.059725672		0,505751511398052	ZF_7dpci
54134	ENSXMAG00000005937	7dpci	I	ENSDARG00000090818	CACFD1	CACFD1	CACFD1	PF	-0.658605248	0.090545709	3,02762939882671	PF_7dpci
54135	ENSXMAG00000005937	7dpci	II	ENSDARG00000090818	CACFD1	CACFD1	CACFD1	ZF	-0.059725672		0	ZF_7dpci
54136	ENSXMAG00000005937	7dpci	II	ENSDARG00000090818	CACFD1	CACFD1	CACFD1	PF	-0.658605248	0.090545709	4,63299677325157	PF_7dpci
54137	ENSXMAG00000005937	7dpci	III	ENSDARG00000090818	CACFD1	CACFD1	CACFD1	ZF	-0.059725672		0	ZF_7dpci
54138	ENSXMAG00000005937	7dpci	III	ENSDARG00000090818	CACFD1	CACFD1	CACFD1	PF	-0.658605248	0.090545709	2,63707843972821	PF_7dpci
54139	ENSXMAG00000005937	Uninj	I	ENSDARG00000090818	CACFD1	CACFD1	CACFD1	ZF	-0.059725672		0,250998363928737	ZF_Uninj
54140	ENSXMAG00000005937	Uninj	I	ENSDARG00000090818	CACFD1	CACFD1	CACFD1	PF	-0.658605248	0.090545709	6,3218649804686	PF_Uninj
54141	ENSXMAG00000005937	Uninj	II	ENSDARG00000090818	CACFD1	CACFD1	CACFD1	ZF	-0.059725672		0,0850266966966811	ZF_Uninj
54142	ENSXMAG00000005937	Uninj	II	ENSDARG00000090818	CACFD1	CACFD1	CACFD1	PF	-0.658605248	0.090545709	4,64461585237972	PF_Uninj
54143	ENSXMAG00000005937	Uninj	III	ENSDARG00000090818	CACFD1	CACFD1	CACFD1	ZF	-0.059725672		0,240205039025703	ZF_Uninj
54144	ENSXMAG00000005937	Uninj	III	ENSDARG00000090818	CACFD1	CACFD1	CACFD1	PF	-0.658605248	0.090545709	4,63880553992259	PF_Uninj
54145	ENSXMAG00000005939	7dpci	I	ENSDARG00000043728	srek1ip1		srek1ip1	ZF	-0.079771923	0.926342383	3,45596866243654	ZF_7dpci
54146	ENSXMAG00000005939	7dpci	I	ENSDARG00000043728	srek1ip1		srek1ip1	PF	-0.049361552	0.915599575	14,076510712898	PF_7dpci
54147	ENSXMAG00000005939	7dpci	II	ENSDARG00000043728	srek1ip1		srek1ip1	ZF	-0.079771923	0.926342383	2,65405535785588	ZF_7dpci
54148	ENSXMAG00000005939	7dpci	II	ENSDARG00000043728	srek1ip1		srek1ip1	PF	-0.049361552	0.915599575	16,7800135175508	PF_7dpci
54149	ENSXMAG00000005939	7dpci	III	ENSDARG00000043728	srek1ip1		srek1ip1	ZF	-0.079771923	0.926342383	3,05026118712708	ZF_7dpci
54150	ENSXMAG00000005939	7dpci	III	ENSDARG00000043728	srek1ip1		srek1ip1	PF	-0.049361552	0.915599575	10,8585582807896	PF_7dpci
54151	ENSXMAG00000005939	Uninj	I	ENSDARG00000043728	srek1ip1		srek1ip1	ZF	-0.079771923	0.926342383	2,72512509408343	ZF_Uninj
54152	ENSXMAG00000005939	Uninj	I	ENSDARG00000043728	srek1ip1		srek1ip1	PF	-0.049361552	0.915599575	13,6213379502021	PF_Uninj
54153	ENSXMAG00000005939	Uninj	II	ENSDARG00000043728	srek1ip1		srek1ip1	ZF	-0.079771923	0.926342383	3,14598777703135	ZF_Uninj
54154	ENSXMAG00000005939	Uninj	II	ENSDARG00000043728	srek1ip1		srek1ip1	PF	-0.049361552	0.915599575	11,9530555029435	PF_Uninj
54155	ENSXMAG00000005939	Uninj	III	ENSDARG00000043728	srek1ip1		srek1ip1	ZF	-0.079771923	0.926342383	2,84242629505708	ZF_Uninj
54156	ENSXMAG00000005939	Uninj	III	ENSDARG00000043728	srek1ip1		srek1ip1	PF	-0.049361552	0.915599575	12,9033441408593	PF_Uninj
54157	ENSXMAG00000005940	7dpci	I	ENSDARG00000035391	ptcd2	ptcd2	ptcd2	ZF	0.122737584		0,885065145311545	ZF_7dpci
54158	ENSXMAG00000005940	7dpci	I	ENSDARG00000035391	ptcd2	ptcd2	ptcd2	PF	-0.179264818	0.647487061	10,5377231043925	PF_7dpci
54159	ENSXMAG00000005940	7dpci	II	ENSDARG00000035391	ptcd2	ptcd2	ptcd2	ZF	0.122737584		0,734969176198131	ZF_7dpci
54160	ENSXMAG00000005940	7dpci	II	ENSDARG00000035391	ptcd2	ptcd2	ptcd2	PF	-0.179264818	0.647487061	8,02014567033738	PF_7dpci
54161	ENSXMAG00000005940	7dpci	III	ENSDARG00000035391	ptcd2	ptcd2	ptcd2	ZF	0.122737584		0,823086352096072	ZF_7dpci
54162	ENSXMAG00000005940	7dpci	III	ENSDARG00000035391	ptcd2	ptcd2	ptcd2	PF	-0.179264818	0.647487061	6,98050175355447	PF_7dpci
54163	ENSXMAG00000005940	Uninj	I	ENSDARG00000035391	ptcd2	ptcd2	ptcd2	ZF	0.122737584		0,896422728316918	ZF_Uninj
54164	ENSXMAG00000005940	Uninj	I	ENSDARG00000035391	ptcd2	ptcd2	ptcd2	PF	-0.179264818	0.647487061	8,14673322199014	PF_Uninj
54165	ENSXMAG00000005940	Uninj	II	ENSDARG00000035391	ptcd2	ptcd2	ptcd2	ZF	0.122737584		0,340106786708214	ZF_Uninj
54166	ENSXMAG00000005940	Uninj	II	ENSDARG00000035391	ptcd2	ptcd2	ptcd2	PF	-0.179264818	0.647487061	7,78656186798519	PF_Uninj
54167	ENSXMAG00000005940	Uninj	III	ENSDARG00000035391	ptcd2	ptcd2	ptcd2	ZF	0.122737584		0,56047842447371	ZF_Uninj
54168	ENSXMAG00000005940	Uninj	III	ENSDARG00000035391	ptcd2	ptcd2	ptcd2	PF	-0.179264818	0.647487061	10,344003155628	PF_Uninj
54169	ENSXMAG00000005941	7dpci	I	NA	NA	si:ch211-117m20.4	NA	ZF	NA	NA	NA	ZF_7dpci
54170	ENSXMAG00000005941	7dpci	I	NA	NA	si:ch211-117m20.4	NA	PF	0.284854676		0,0786397246334547	PF_7dpci
54171	ENSXMAG00000005941	7dpci	II	NA	NA	si:ch211-117m20.4	NA	ZF	NA	NA	NA	ZF_7dpci
54172	ENSXMAG00000005941	7dpci	II	NA	NA	si:ch211-117m20.4	NA	PF	0.284854676		0,0778654919704586	PF_7dpci
54173	ENSXMAG00000005941	7dpci	III	NA	NA	si:ch211-117m20.4	NA	ZF	NA	NA	NA	ZF_7dpci
54174	ENSXMAG00000005941	7dpci	III	NA	NA	si:ch211-117m20.4	NA	PF	0.284854676		0,310244522329851	PF_7dpci
54175	ENSXMAG00000005941	Uninj	I	NA	NA	si:ch211-117m20.4	NA	ZF	NA	NA	NA	ZF_Uninj
54176	ENSXMAG00000005941	Uninj	I	NA	NA	si:ch211-117m20.4	NA	PF	0.284854676		0,03258693290255	PF_Uninj
54177	ENSXMAG00000005941	Uninj	II	NA	NA	si:ch211-117m20.4	NA	ZF	NA	NA	NA	ZF_Uninj
54178	ENSXMAG00000005941	Uninj	II	NA	NA	si:ch211-117m20.4	NA	PF	0.284854676		0,0341515871320078	PF_Uninj
54179	ENSXMAG00000005941	Uninj	III	NA	NA	si:ch211-117m20.4	NA	ZF	NA	NA	NA	ZF_Uninj
54180	ENSXMAG00000005941	Uninj	III	NA	NA	si:ch211-117m20.4	NA	PF	0.284854676		0,106639207787819	PF_Uninj
54181	ENSXMAG00000005942	7dpci	I	ENSDARG00000043997	cyp2x8		cyp2x8	ZF			0	ZF_7dpci
54182	ENSXMAG00000005942	7dpci	I	ENSDARG00000043997	cyp2x8		cyp2x8	PF	-0.223891324		0,117959586950182	PF_7dpci
54183	ENSXMAG00000005942	7dpci	II	ENSDARG00000043997	cyp2x8		cyp2x8	ZF			0	ZF_7dpci
54184	ENSXMAG00000005942	7dpci	II	ENSDARG00000043997	cyp2x8		cyp2x8	PF	-0.223891324		0,0778654919704586	PF_7dpci
54185	ENSXMAG00000005942	7dpci	III	ENSDARG00000043997	cyp2x8		cyp2x8	ZF			0	ZF_7dpci
54186	ENSXMAG00000005942	7dpci	III	ENSDARG00000043997	cyp2x8		cyp2x8	PF	-0.223891324		0,116341695854814	PF_7dpci
54187	ENSXMAG00000005942	Uninj	I	ENSDARG00000043997	cyp2x8		cyp2x8	ZF			0	ZF_Uninj
54188	ENSXMAG00000005942	Uninj	I	ENSDARG00000043997	cyp2x8		cyp2x8	PF	-0.223891324		0,130347731573726	PF_Uninj
54189	ENSXMAG00000005942	Uninj	II	ENSDARG00000043997	cyp2x8		cyp2x8	ZF			0	ZF_Uninj
54190	ENSXMAG00000005942	Uninj	II	ENSDARG00000043997	cyp2x8		cyp2x8	PF	-0.223891324		0,239061110025166	PF_Uninj
54191	ENSXMAG00000005942	Uninj	III	ENSDARG00000043997	cyp2x8		cyp2x8	ZF			0	ZF_Uninj
54192	ENSXMAG00000005942	Uninj	III	ENSDARG00000043997	cyp2x8		cyp2x8	PF	-0.223891324		0,106639207787819	PF_Uninj
54193	ENSXMAG00000005943	7dpci	I	NA	NA	hinfp	NA	ZF	NA	NA	NA	ZF_7dpci
54194	ENSXMAG00000005943	7dpci	I	NA	NA	hinfp	NA	PF	0.078560489	0.916273387	2,55579105102598	PF_7dpci
54195	ENSXMAG00000005943	7dpci	II	NA	NA	hinfp	NA	ZF	NA	NA	NA	ZF_7dpci
54196	ENSXMAG00000005943	7dpci	II	NA	NA	hinfp	NA	PF	0.078560489	0.916273387	1,82983906111251	PF_7dpci
54197	ENSXMAG00000005943	7dpci	III	NA	NA	hinfp	NA	ZF	NA	NA	NA	ZF_7dpci
54198	ENSXMAG00000005943	7dpci	III	NA	NA	hinfp	NA	PF	0.078560489	0.916273387	1,20219752416033	PF_7dpci
54199	ENSXMAG00000005943	Uninj	I	NA	NA	hinfp	NA	ZF	NA	NA	NA	ZF_Uninj
54200	ENSXMAG00000005943	Uninj	I	NA	NA	hinfp	NA	PF	0.078560489	0.916273387	1,56417277881177	PF_Uninj
54201	ENSXMAG00000005943	Uninj	II	NA	NA	hinfp	NA	ZF	NA	NA	NA	ZF_Uninj
54202	ENSXMAG00000005943	Uninj	II	NA	NA	hinfp	NA	PF	0.078560489	0.916273387	1,19530555029435	PF_Uninj
54203	ENSXMAG00000005943	Uninj	III	NA	NA	hinfp	NA	ZF	NA	NA	NA	ZF_Uninj
54204	ENSXMAG00000005943	Uninj	III	NA	NA	hinfp	NA	PF	0.078560489	0.916273387	1,91950574018074	PF_Uninj
54205	ENSXMAG00000005944	7dpci	I	ENSDARG00000015273	alpi.1	alpi.1	alpi.1	ZF	-0.208098616		0,252875755796347	ZF_7dpci
54206	ENSXMAG00000005944	7dpci	I	ENSDARG00000015273	alpi.1	alpi.1	alpi.1	PF	0.081171534		0,117959586950182	PF_7dpci
54207	ENSXMAG00000005944	7dpci	II	ENSDARG00000015273	alpi.1	alpi.1	alpi.1	ZF	-0.208098616		0	ZF_7dpci
54208	ENSXMAG00000005944	7dpci	II	ENSDARG00000015273	alpi.1	alpi.1	alpi.1	PF	0.081171534		0	PF_7dpci
54209	ENSXMAG00000005944	7dpci	III	ENSDARG00000015273	alpi.1	alpi.1	alpi.1	ZF	-0.208098616		0	ZF_7dpci
54210	ENSXMAG00000005944	7dpci	III	ENSDARG00000015273	alpi.1	alpi.1	alpi.1	PF	0.081171534		0	PF_7dpci
54211	ENSXMAG00000005944	Uninj	I	ENSDARG00000015273	alpi.1	alpi.1	alpi.1	ZF	-0.208098616		0,0717138182653534	ZF_Uninj
54212	ENSXMAG00000005944	Uninj	I	ENSDARG00000015273	alpi.1	alpi.1	alpi.1	PF	0.081171534		0	PF_Uninj
54213	ENSXMAG00000005944	Uninj	II	ENSDARG00000015273	alpi.1	alpi.1	alpi.1	ZF	-0.208098616		0,42513348328713	ZF_Uninj
54214	ENSXMAG00000005944	Uninj	II	ENSDARG00000015273	alpi.1	alpi.1	alpi.1	PF	0.081171534		0	PF_Uninj
54215	ENSXMAG00000005944	Uninj	III	ENSDARG00000015273	alpi.1	alpi.1	alpi.1	ZF	-0.208098616		0,200170865854752	ZF_Uninj
54216	ENSXMAG00000005944	Uninj	III	ENSDARG00000015273	alpi.1	alpi.1	alpi.1	PF	0.081171534		0	PF_Uninj
54217	ENSXMAG00000005945	7dpci	I	NA	NA		NA	ZF	NA	NA	NA	ZF_7dpci
54218	ENSXMAG00000005945	7dpci	I	NA	NA		NA	PF	0.025405085		0	PF_7dpci
54219	ENSXMAG00000005945	7dpci	II	NA	NA		NA	ZF	NA	NA	NA	ZF_7dpci
54220	ENSXMAG00000005945	7dpci	II	NA	NA		NA	PF	0.025405085		0	PF_7dpci
54221	ENSXMAG00000005945	7dpci	III	NA	NA		NA	ZF	NA	NA	NA	ZF_7dpci
54222	ENSXMAG00000005945	7dpci	III	NA	NA		NA	PF	0.025405085		0,0387805652723509	PF_7dpci
54223	ENSXMAG00000005945	Uninj	I	NA	NA		NA	ZF	NA	NA	NA	ZF_Uninj
54224	ENSXMAG00000005945	Uninj	I	NA	NA		NA	PF	0.025405085		0	PF_Uninj
54225	ENSXMAG00000005945	Uninj	II	NA	NA		NA	ZF	NA	NA	NA	ZF_Uninj
54226	ENSXMAG00000005945	Uninj	II	NA	NA		NA	PF	0.025405085		0	PF_Uninj
54227	ENSXMAG00000005945	Uninj	III	NA	NA		NA	ZF	NA	NA	NA	ZF_Uninj
54228	ENSXMAG00000005945	Uninj	III	NA	NA		NA	PF	0.025405085		0	PF_Uninj
54229	ENSXMAG00000005946	7dpci	I	ENSDARG00000055647	ftr82	ftr82	ftr82	ZF	-0.223038273	0.590308176	28,1113548497824	ZF_7dpci
54230	ENSXMAG00000005946	7dpci	I	ENSDARG00000055647	ftr82	ftr82	ftr82	PF	-0.390232752	0.12767226	86,2677779290417	PF_7dpci
54231	ENSXMAG00000005946	7dpci	II	ENSDARG00000055647	ftr82	ftr82	ftr82	ZF	-0.223038273	0.590308176	19,6808412692884	ZF_7dpci
54232	ENSXMAG00000005946	7dpci	II	ENSDARG00000055647	ftr82	ftr82	ftr82	PF	-0.390232752	0.12767226	115,785986552814	PF_7dpci
54233	ENSXMAG00000005946	7dpci	III	ENSDARG00000055647	ftr82	ftr82	ftr82	ZF	-0.223038273	0.590308176	30,6478624050958	ZF_7dpci
54234	ENSXMAG00000005946	7dpci	III	ENSDARG00000055647	ftr82	ftr82	ftr82	PF	-0.390232752	0.12767226	91,9875008512406	PF_7dpci
54235	ENSXMAG00000005946	Uninj	I	ENSDARG00000055647	ftr82	ftr82	ftr82	ZF	-0.223038273	0.590308176	25,3508347568024	ZF_Uninj
54236	ENSXMAG00000005946	Uninj	I	ENSDARG00000055647	ftr82	ftr82	ftr82	PF	-0.390232752	0.12767226	123,895518859897	PF_Uninj
54237	ENSXMAG00000005946	Uninj	II	ENSDARG00000055647	ftr82	ftr82	ftr82	ZF	-0.223038273	0.590308176	26,5708427123153	ZF_Uninj
54238	ENSXMAG00000005946	Uninj	II	ENSDARG00000055647	ftr82	ftr82	ftr82	PF	-0.390232752	0.12767226	110,787748713125	PF_Uninj
54239	ENSXMAG00000005946	Uninj	III	ENSDARG00000055647	ftr82	ftr82	ftr82	ZF	-0.223038273	0.590308176	30,1056982227858	ZF_Uninj
54240	ENSXMAG00000005946	Uninj	III	ENSDARG00000055647	ftr82	ftr82	ftr82	PF	-0.390232752	0.12767226	116,076777679241	PF_Uninj
54241	ENSXMAG00000005948	7dpci	I	ENSDARG00000013251	hsf4	hsf4	hsf4	ZF	-0.082109908		0	ZF_7dpci
54242	ENSXMAG00000005948	7dpci	I	ENSDARG00000013251	hsf4	hsf4	hsf4	PF			0	PF_7dpci
54243	ENSXMAG00000005948	7dpci	II	ENSDARG00000013251	hsf4	hsf4	hsf4	ZF	-0.082109908		0	ZF_7dpci
54244	ENSXMAG00000005948	7dpci	II	ENSDARG00000013251	hsf4	hsf4	hsf4	PF			0	PF_7dpci
54245	ENSXMAG00000005948	7dpci	III	ENSDARG00000013251	hsf4	hsf4	hsf4	ZF	-0.082109908		0	ZF_7dpci
54246	ENSXMAG00000005948	7dpci	III	ENSDARG00000013251	hsf4	hsf4	hsf4	PF			0	PF_7dpci
54247	ENSXMAG00000005948	Uninj	I	ENSDARG00000013251	hsf4	hsf4	hsf4	ZF	-0.082109908		0	ZF_Uninj
54248	ENSXMAG00000005948	Uninj	I	ENSDARG00000013251	hsf4	hsf4	hsf4	PF			0	PF_Uninj
54249	ENSXMAG00000005948	Uninj	II	ENSDARG00000013251	hsf4	hsf4	hsf4	ZF	-0.082109908		0,21256674168282	ZF_Uninj
54250	ENSXMAG00000005948	Uninj	II	ENSDARG00000013251	hsf4	hsf4	hsf4	PF			0	PF_Uninj
54251	ENSXMAG00000005948	Uninj	III	ENSDARG00000013251	hsf4	hsf4	hsf4	ZF	-0.082109908		0	ZF_Uninj
54252	ENSXMAG00000005948	Uninj	III	ENSDARG00000013251	hsf4	hsf4	hsf4	PF			0	PF_Uninj
54253	ENSXMAG00000005949	7dpci	I	ENSDARG00000011841	atp5l	atp5l	atp5l	ZF	-0.350488723	0.204675154	1030,13153725059	ZF_7dpci
54254	ENSXMAG00000005949	7dpci	I	ENSDARG00000011841	atp5l	atp5l	atp5l	PF	-0.051776636	0.900053403	37,7077479656899	PF_7dpci
54255	ENSXMAG00000005949	7dpci	II	ENSDARG00000011841	atp5l	atp5l	atp5l	ZF	-0.350488723	0.204675154	870,489325746313	ZF_7dpci
54256	ENSXMAG00000005949	7dpci	II	ENSDARG00000011841	atp5l	atp5l	atp5l	PF	-0.051776636	0.900053403	43,2153480313642	PF_7dpci
54257	ENSXMAG00000005949	7dpci	III	ENSDARG00000011841	atp5l	atp5l	atp5l	ZF	-0.350488723	0.204675154	726,107413139664	ZF_7dpci
54258	ENSXMAG00000005949	7dpci	III	ENSDARG00000011841	atp5l	atp5l	atp5l	PF	-0.051776636	0.900053403	45,7610670372336	PF_7dpci
54259	ENSXMAG00000005949	Uninj	I	ENSDARG00000011841	atp5l	atp5l	atp5l	ZF	-0.350488723	0.204675154	976,778061599797	ZF_Uninj
54260	ENSXMAG00000005949	Uninj	I	ENSDARG00000011841	atp5l	atp5l	atp5l	PF	-0.051776636	0.900053403	40,9943615803199	PF_Uninj
54261	ENSXMAG00000005949	Uninj	II	ENSDARG00000011841	atp5l	atp5l	atp5l	ZF	-0.350488723	0.204675154	889,124167139761	ZF_Uninj
54262	ENSXMAG00000005949	Uninj	II	ENSDARG00000011841	atp5l	atp5l	atp5l	PF	-0.051776636	0.900053403	36,7471077861262	PF_Uninj
54263	ENSXMAG00000005949	Uninj	III	ENSDARG00000011841	atp5l	atp5l	atp5l	ZF	-0.350488723	0.204675154	1154,30531505506	ZF_Uninj
54264	ENSXMAG00000005949	Uninj	III	ENSDARG00000011841	atp5l	atp5l	atp5l	PF	-0.051776636	0.900053403	41,1094145962324	PF_Uninj
54265	ENSXMAG00000005950	7dpci	I	ENSDARG00000055656	pdzd3b	pdzd3b	pdzd3b	ZF	0.080175649		0,210729796488846	ZF_7dpci
54266	ENSXMAG00000005950	7dpci	I	ENSDARG00000055656	pdzd3b	pdzd3b	pdzd3b	PF	0.488673685		0,0786397246334547	PF_7dpci
54267	ENSXMAG00000005950	7dpci	II	ENSDARG00000055656	pdzd3b	pdzd3b	pdzd3b	ZF	0.080175649		0	ZF_7dpci
54268	ENSXMAG00000005950	7dpci	II	ENSDARG00000055656	pdzd3b	pdzd3b	pdzd3b	PF	0.488673685		0,467192951736854	PF_7dpci
54269	ENSXMAG00000005950	7dpci	III	ENSDARG00000055656	pdzd3b	pdzd3b	pdzd3b	ZF	0.080175649		0	ZF_7dpci
54270	ENSXMAG00000005950	7dpci	III	ENSDARG00000055656	pdzd3b	pdzd3b	pdzd3b	PF	0.488673685		0,387805652723509	PF_7dpci
54271	ENSXMAG00000005950	Uninj	I	ENSDARG00000055656	pdzd3b	pdzd3b	pdzd3b	ZF	0.080175649		0	ZF_Uninj
54272	ENSXMAG00000005950	Uninj	I	ENSDARG00000055656	pdzd3b	pdzd3b	pdzd3b	PF	0.488673685		0,0977607986711765	PF_Uninj
54273	ENSXMAG00000005950	Uninj	II	ENSDARG00000055656	pdzd3b	pdzd3b	pdzd3b	ZF	0.080175649		0	ZF_Uninj
54274	ENSXMAG00000005950	Uninj	II	ENSDARG00000055656	pdzd3b	pdzd3b	pdzd3b	PF	0.488673685		0,102454761429727	PF_Uninj
54275	ENSXMAG00000005950	Uninj	III	ENSDARG00000055656	pdzd3b	pdzd3b	pdzd3b	ZF	0.080175649		0	ZF_Uninj
54276	ENSXMAG00000005950	Uninj	III	ENSDARG00000055656	pdzd3b	pdzd3b	pdzd3b	PF	0.488673685		0	PF_Uninj
54277	ENSXMAG00000005951	7dpci	I	ENSDARG00000110291	CABZ01044731.2_b	SVIL	CABZ01044731.2	ZF	-0.304530292	0.635218632	3,87742825502494	ZF_7dpci
54278	ENSXMAG00000005951	7dpci	I	ENSDARG00000110291	CABZ01044731.2_b	SVIL	CABZ01044731.2	PF	-0.064796139	0.941104316	0,275239036260962	PF_7dpci
54279	ENSXMAG00000005951	7dpci	I	ENSDARG00000014651	svilb_a	SVIL	svilb	ZF	-0.222562917		0,295021715055188	ZF_7dpci
54280	ENSXMAG00000005951	7dpci	I	ENSDARG00000014651	svilb_a	SVIL	svilb	PF	-0.064796139	0.941104316	0,275239036260962	PF_7dpci
54281	ENSXMAG00000005951	7dpci	II	ENSDARG00000014651	svilb_a	SVIL	svilb	ZF	-0.222562917		0,0408316209090015	ZF_7dpci
54282	ENSXMAG00000005951	7dpci	II	ENSDARG00000014651	svilb_a	SVIL	svilb	PF	-0.064796139	0.941104316	0,272529221832182	PF_7dpci
54283	ENSXMAG00000005951	7dpci	II	ENSDARG00000110291	CABZ01044731.2_b	SVIL	CABZ01044731.2	ZF	-0.304530292	0.635218632	3,51151939661712	ZF_7dpci
54284	ENSXMAG00000005951	7dpci	II	ENSDARG00000110291	CABZ01044731.2_b	SVIL	CABZ01044731.2	PF	-0.064796139	0.941104316	0,272529221832182	PF_7dpci
54285	ENSXMAG00000005951	7dpci	III	ENSDARG00000110291	CABZ01044731.2_b	SVIL	CABZ01044731.2	ZF	-0.304530292	0.635218632	5,51952024519978	ZF_7dpci
54286	ENSXMAG00000005951	7dpci	III	ENSDARG00000110291	CABZ01044731.2_b	SVIL	CABZ01044731.2	PF	-0.064796139	0.941104316	0,155122261164925	PF_7dpci
54287	ENSXMAG00000005951	7dpci	III	ENSDARG00000014651	svilb_a	SVIL	svilb	ZF	-0.222562917		0,29050106541943	ZF_7dpci
54288	ENSXMAG00000005951	7dpci	III	ENSDARG00000014651	svilb_a	SVIL	svilb	PF	-0.064796139	0.941104316	0,155122261164925	PF_7dpci
54289	ENSXMAG00000005951	Uninj	I	ENSDARG00000110291	CABZ01044731.2_b	SVIL	CABZ01044731.2	ZF	-0.304530292	0.635218632	3,98011691372711	ZF_Uninj
54290	ENSXMAG00000005951	Uninj	I	ENSDARG00000110291	CABZ01044731.2_b	SVIL	CABZ01044731.2	PF	-0.064796139	0.941104316	0,03258693290255	PF_Uninj
54291	ENSXMAG00000005951	Uninj	I	ENSDARG00000014651	svilb_a	SVIL	svilb	ZF	-0.222562917		0,10757072739803	ZF_Uninj
54292	ENSXMAG00000005951	Uninj	I	ENSDARG00000014651	svilb_a	SVIL	svilb	PF	-0.064796139	0.941104316	0,03258693290255	PF_Uninj
54293	ENSXMAG00000005951	Uninj	II	ENSDARG00000014651	svilb_a	SVIL	svilb	ZF	-0.222562917		0,765240270152365	ZF_Uninj
54294	ENSXMAG00000005951	Uninj	II	ENSDARG00000014651	svilb_a	SVIL	svilb	PF	-0.064796139	0.941104316	0,204909522893158	PF_Uninj
54295	ENSXMAG00000005951	Uninj	II	ENSDARG00000110291	CABZ01044731.2_b	SVIL	CABZ01044731.2	ZF	-0.304530292	0.635218632	4,3363615324336	ZF_Uninj
54296	ENSXMAG00000005951	Uninj	II	ENSDARG00000110291	CABZ01044731.2_b	SVIL	CABZ01044731.2	PF	-0.064796139	0.941104316	0,204909522893158	PF_Uninj
54297	ENSXMAG00000005951	Uninj	III	ENSDARG00000014651	svilb_a	SVIL	svilb	ZF	-0.222562917		0,200170865854752	ZF_Uninj
54298	ENSXMAG00000005951	Uninj	III	ENSDARG00000014651	svilb_a	SVIL	svilb	PF	-0.064796139	0.941104316	0,533196038729556	PF_Uninj
54299	ENSXMAG00000005951	Uninj	III	ENSDARG00000110291	CABZ01044731.2_b	SVIL	CABZ01044731.2	ZF	-0.304530292	0.635218632	6,68570691858388	ZF_Uninj
54300	ENSXMAG00000005951	Uninj	III	ENSDARG00000110291	CABZ01044731.2_b	SVIL	CABZ01044731.2	PF	-0.064796139	0.941104316	0,533196038729556	PF_Uninj
54301	ENSXMAG00000005954	7dpci	I	ENSDARG00000001767	slc29a2	slc29a2	slc29a2	ZF	-0.050065601		0	ZF_7dpci
54302	ENSXMAG00000005954	7dpci	I	ENSDARG00000001767	slc29a2	slc29a2	slc29a2	PF	0.989643585	0.009259288	5,11158210117456	PF_7dpci
54303	ENSXMAG00000005954	7dpci	II	ENSDARG00000001767	slc29a2	slc29a2	slc29a2	ZF	-0.050065601		0	ZF_7dpci
54304	ENSXMAG00000005954	7dpci	II	ENSDARG00000001767	slc29a2	slc29a2	slc29a2	PF	0.989643585	0.009259288	5,83991189671068	PF_7dpci
54305	ENSXMAG00000005954	7dpci	III	ENSDARG00000001767	slc29a2	slc29a2	slc29a2	ZF	-0.050065601		0	ZF_7dpci
54306	ENSXMAG00000005954	7dpci	III	ENSDARG00000001767	slc29a2	slc29a2	slc29a2	PF	0.989643585	0.009259288	5,39049857629302	PF_7dpci
54307	ENSXMAG00000005954	Uninj	I	ENSDARG00000001767	slc29a2	slc29a2	slc29a2	ZF	-0.050065601		0	ZF_Uninj
54308	ENSXMAG00000005954	Uninj	I	ENSDARG00000001767	slc29a2	slc29a2	slc29a2	PF	0.989643585	0.009259288	1,20571651717551	PF_Uninj
54309	ENSXMAG00000005954	Uninj	II	ENSDARG00000001767	slc29a2	slc29a2	slc29a2	ZF	-0.050065601		0,0850266966966811	ZF_Uninj
54310	ENSXMAG00000005954	Uninj	II	ENSDARG00000001767	slc29a2	slc29a2	slc29a2	PF	0.989643585	0.009259288	2,4930658618499	PF_Uninj
54311	ENSXMAG00000005954	Uninj	III	ENSDARG00000001767	slc29a2	slc29a2	slc29a2	ZF	-0.050065601		0	ZF_Uninj
54312	ENSXMAG00000005954	Uninj	III	ENSDARG00000001767	slc29a2	slc29a2	slc29a2	PF	0.989643585	0.009259288	2,71929979848462	PF_Uninj
54313	ENSXMAG00000005956	7dpci	I	ENSDARG00000060434	map1b	map1b	map1b	ZF	-0.025269379		0	ZF_7dpci
54314	ENSXMAG00000005956	7dpci	I	ENSDARG00000060434	map1b	map1b	map1b	PF	1.908665868	9.28451E-07	4,04994581906162	PF_7dpci
54315	ENSXMAG00000005956	7dpci	II	ENSDARG00000060434	map1b	map1b	map1b	ZF	-0.025269379		0	ZF_7dpci
54316	ENSXMAG00000005956	7dpci	II	ENSDARG00000060434	map1b	map1b	map1b	PF	1.908665868	9.28451E-07	4,20473656563169	PF_7dpci
54317	ENSXMAG00000005956	7dpci	III	ENSDARG00000060434	map1b	map1b	map1b	ZF	-0.025269379		0	ZF_7dpci
54318	ENSXMAG00000005956	7dpci	III	ENSDARG00000060434	map1b	map1b	map1b	PF	1.908665868	9.28451E-07	2,44317561317765	PF_7dpci
54319	ENSXMAG00000005956	Uninj	I	ENSDARG00000060434	map1b	map1b	map1b	ZF	-0.025269379		0	ZF_Uninj
54320	ENSXMAG00000005956	Uninj	I	ENSDARG00000060434	map1b	map1b	map1b	PF	1.908665868	9.28451E-07	0,684325590661762	PF_Uninj
54321	ENSXMAG00000005956	Uninj	II	ENSDARG00000060434	map1b	map1b	map1b	ZF	-0.025269379		0	ZF_Uninj
54322	ENSXMAG00000005956	Uninj	II	ENSDARG00000060434	map1b	map1b	map1b	PF	1.908665868	9.28451E-07	0,512273807317153	PF_Uninj
54323	ENSXMAG00000005956	Uninj	III	ENSDARG00000060434	map1b	map1b	map1b	ZF	-0.025269379		0,0400341731709504	ZF_Uninj
54324	ENSXMAG00000005956	Uninj	III	ENSDARG00000060434	map1b	map1b	map1b	PF	1.908665868	9.28451E-07	0,213278415575638	PF_Uninj
54325	ENSXMAG00000005957	7dpci	I	ENSDARG00000053774	alpi.2	alpi.2	alpi.2	ZF			0	ZF_7dpci
54326	ENSXMAG00000005957	7dpci	I	ENSDARG00000053774	alpi.2	alpi.2	alpi.2	PF	-0.111407786		0	PF_7dpci
54327	ENSXMAG00000005957	7dpci	II	ENSDARG00000053774	alpi.2	alpi.2	alpi.2	ZF			0	ZF_7dpci
54328	ENSXMAG00000005957	7dpci	II	ENSDARG00000053774	alpi.2	alpi.2	alpi.2	PF	-0.111407786		0	PF_7dpci
54329	ENSXMAG00000005957	7dpci	III	ENSDARG00000053774	alpi.2	alpi.2	alpi.2	ZF			0	ZF_7dpci
54330	ENSXMAG00000005957	7dpci	III	ENSDARG00000053774	alpi.2	alpi.2	alpi.2	PF	-0.111407786		0,310244522329851	PF_7dpci
54331	ENSXMAG00000005957	Uninj	I	ENSDARG00000053774	alpi.2	alpi.2	alpi.2	ZF			0	ZF_Uninj
54332	ENSXMAG00000005957	Uninj	I	ENSDARG00000053774	alpi.2	alpi.2	alpi.2	PF	-0.111407786		0,0977607986711765	PF_Uninj
54333	ENSXMAG00000005957	Uninj	II	ENSDARG00000053774	alpi.2	alpi.2	alpi.2	ZF			0	ZF_Uninj
54334	ENSXMAG00000005957	Uninj	II	ENSDARG00000053774	alpi.2	alpi.2	alpi.2	PF	-0.111407786		0,170757935727446	PF_Uninj
54335	ENSXMAG00000005957	Uninj	III	ENSDARG00000053774	alpi.2	alpi.2	alpi.2	ZF			0	ZF_Uninj
54336	ENSXMAG00000005957	Uninj	III	ENSDARG00000053774	alpi.2	alpi.2	alpi.2	PF	-0.111407786		0,213278415575638	PF_Uninj
54337	ENSXMAG00000005958	7dpci	I	NA	NA		NA	ZF	NA	NA	NA	ZF_7dpci
54338	ENSXMAG00000005958	7dpci	I	NA	NA		NA	PF	1.9454922	1.22955E-05	3,69606705821107	PF_7dpci
54339	ENSXMAG00000005958	7dpci	II	NA	NA		NA	ZF	NA	NA	NA	ZF_7dpci
54340	ENSXMAG00000005958	7dpci	II	NA	NA		NA	PF	1.9454922	1.22955E-05	0,700789427605282	PF_7dpci
54341	ENSXMAG00000005958	7dpci	III	NA	NA		NA	ZF	NA	NA	NA	ZF_7dpci
54342	ENSXMAG00000005958	7dpci	III	NA	NA		NA	PF	1.9454922	1.22955E-05	1,27975865462951	PF_7dpci
54343	ENSXMAG00000005958	Uninj	I	NA	NA		NA	ZF	NA	NA	NA	ZF_Uninj
54344	ENSXMAG00000005958	Uninj	I	NA	NA		NA	PF	1.9454922	1.22955E-05	0,0651738658051	PF_Uninj
54345	ENSXMAG00000005958	Uninj	II	NA	NA		NA	ZF	NA	NA	NA	ZF_Uninj
54346	ENSXMAG00000005958	Uninj	II	NA	NA		NA	PF	1.9454922	1.22955E-05	0,0683031742977192	PF_Uninj
54347	ENSXMAG00000005958	Uninj	III	NA	NA		NA	ZF	NA	NA	NA	ZF_Uninj
54348	ENSXMAG00000005958	Uninj	III	NA	NA		NA	PF	1.9454922	1.22955E-05	0,0533196038729556	PF_Uninj
54349	ENSXMAG00000005959	7dpci	I	NA	NA	dpagt1	NA	ZF	NA	NA	NA	ZF_7dpci
54350	ENSXMAG00000005959	7dpci	I	NA	NA	dpagt1	NA	PF	0.27295926	0.531942952	9,39744709325914	PF_7dpci
54351	ENSXMAG00000005959	7dpci	II	NA	NA	dpagt1	NA	ZF	NA	NA	NA	ZF_7dpci
54352	ENSXMAG00000005959	7dpci	II	NA	NA	dpagt1	NA	PF	0.27295926	0.531942952	6,65749956182069	PF_7dpci
54353	ENSXMAG00000005959	7dpci	III	NA	NA	dpagt1	NA	ZF	NA	NA	NA	ZF_7dpci
54354	ENSXMAG00000005959	7dpci	III	NA	NA	dpagt1	NA	PF	0.27295926	0.531942952	5,58440140057792	PF_7dpci
54355	ENSXMAG00000005959	Uninj	I	NA	NA	dpagt1	NA	ZF	NA	NA	NA	ZF_Uninj
54356	ENSXMAG00000005959	Uninj	I	NA	NA	dpagt1	NA	PF	0.27295926	0.531942952	5,47460472456462	PF_Uninj
54357	ENSXMAG00000005959	Uninj	II	NA	NA	dpagt1	NA	ZF	NA	NA	NA	ZF_Uninj
54358	ENSXMAG00000005959	Uninj	II	NA	NA	dpagt1	NA	PF	0.27295926	0.531942952	3,75667458519493	PF_Uninj
54359	ENSXMAG00000005959	Uninj	III	NA	NA	dpagt1	NA	ZF	NA	NA	NA	ZF_Uninj
54360	ENSXMAG00000005959	Uninj	III	NA	NA	dpagt1	NA	PF	0.27295926	0.531942952	6,5583112788461	PF_Uninj
54361	ENSXMAG00000005961	7dpci	I	NA	NA	cisd2	NA	ZF	NA	NA	NA	ZF_7dpci
54362	ENSXMAG00000005961	7dpci	I	NA	NA	cisd2	NA	PF	0.127018573	0.86096123	1,96599311627507	PF_7dpci
54363	ENSXMAG00000005961	7dpci	II	NA	NA	cisd2	NA	ZF	NA	NA	NA	ZF_7dpci
54364	ENSXMAG00000005961	7dpci	II	NA	NA	cisd2	NA	PF	0.127018573	0.86096123	2,647426726652	PF_7dpci
54365	ENSXMAG00000005961	7dpci	III	NA	NA	cisd2	NA	ZF	NA	NA	NA	ZF_7dpci
54366	ENSXMAG00000005961	7dpci	III	NA	NA	cisd2	NA	PF	0.127018573	0.86096123	2,75342013580959	PF_7dpci
54367	ENSXMAG00000005961	Uninj	I	NA	NA	cisd2	NA	ZF	NA	NA	NA	ZF_Uninj
54368	ENSXMAG00000005961	Uninj	I	NA	NA	cisd2	NA	PF	0.127018573	0.86096123	1,75969437630002	PF_Uninj
54369	ENSXMAG00000005961	Uninj	II	NA	NA	cisd2	NA	ZF	NA	NA	NA	ZF_Uninj
54370	ENSXMAG00000005961	Uninj	II	NA	NA	cisd2	NA	PF	0.127018573	0.86096123	1,12700237589552	PF_Uninj
54371	ENSXMAG00000005961	Uninj	III	NA	NA	cisd2	NA	ZF	NA	NA	NA	ZF_Uninj
54372	ENSXMAG00000005961	Uninj	III	NA	NA	cisd2	NA	PF	0.127018573	0.86096123	3,30581544121285	PF_Uninj
54373	ENSXMAG00000005963	7dpci	I	ENSDARG00000092624	sptbn4b	sptbn4b	sptbn4b	ZF	0.036869658		0	ZF_7dpci
54374	ENSXMAG00000005963	7dpci	I	ENSDARG00000092624	sptbn4b	sptbn4b	sptbn4b	PF	0.112511543	0.896499603	0,471838347800728	PF_7dpci
54375	ENSXMAG00000005963	7dpci	II	ENSDARG00000092624	sptbn4b	sptbn4b	sptbn4b	ZF	0.036869658		0,122494862686031	ZF_7dpci
54376	ENSXMAG00000005963	7dpci	II	ENSDARG00000092624	sptbn4b	sptbn4b	sptbn4b	PF	0.112511543	0.896499603	0,272529221832182	PF_7dpci
54377	ENSXMAG00000005963	7dpci	III	ENSDARG00000092624	sptbn4b	sptbn4b	sptbn4b	ZF	0.036869658		0	ZF_7dpci
54378	ENSXMAG00000005963	7dpci	III	ENSDARG00000092624	sptbn4b	sptbn4b	sptbn4b	PF	0.112511543	0.896499603	0,387805652723509	PF_7dpci
54379	ENSXMAG00000005963	Uninj	I	ENSDARG00000092624	sptbn4b	sptbn4b	sptbn4b	ZF	0.036869658		0	ZF_Uninj
54380	ENSXMAG00000005963	Uninj	I	ENSDARG00000092624	sptbn4b	sptbn4b	sptbn4b	PF	0.112511543	0.896499603	0,325869328952553	PF_Uninj
54381	ENSXMAG00000005963	Uninj	II	ENSDARG00000092624	sptbn4b	sptbn4b	sptbn4b	ZF	0.036869658		0,042513348328713	ZF_Uninj
54382	ENSXMAG00000005963	Uninj	II	ENSDARG00000092624	sptbn4b	sptbn4b	sptbn4b	PF	0.112511543	0.896499603	0,136606348595438	PF_Uninj
54383	ENSXMAG00000005963	Uninj	III	ENSDARG00000092624	sptbn4b	sptbn4b	sptbn4b	ZF	0.036869658		0	ZF_Uninj
54384	ENSXMAG00000005963	Uninj	III	ENSDARG00000092624	sptbn4b	sptbn4b	sptbn4b	PF	0.112511543	0.896499603	0,426556831151276	PF_Uninj
54385	ENSXMAG00000005965	7dpci	I	NA	NA	lamc3	NA	ZF	NA	NA	NA	ZF_7dpci
54386	ENSXMAG00000005965	7dpci	I	NA	NA	lamc3	NA	PF	-0.320311501		0,235919173944234	PF_7dpci
54387	ENSXMAG00000005965	7dpci	II	NA	NA	lamc3	NA	ZF	NA	NA	NA	ZF_7dpci
54388	ENSXMAG00000005965	7dpci	II	NA	NA	lamc3	NA	PF	-0.320311501		0,194663729904672	PF_7dpci
54389	ENSXMAG00000005965	7dpci	III	NA	NA	lamc3	NA	ZF	NA	NA	NA	ZF_7dpci
54390	ENSXMAG00000005965	7dpci	III	NA	NA	lamc3	NA	PF	-0.320311501		0,0387805652723509	PF_7dpci
54391	ENSXMAG00000005965	Uninj	I	NA	NA	lamc3	NA	ZF	NA	NA	NA	ZF_Uninj
54392	ENSXMAG00000005965	Uninj	I	NA	NA	lamc3	NA	PF	-0.320311501		0,162934664476276	PF_Uninj
54393	ENSXMAG00000005965	Uninj	II	NA	NA	lamc3	NA	ZF	NA	NA	NA	ZF_Uninj
54394	ENSXMAG00000005965	Uninj	II	NA	NA	lamc3	NA	PF	-0.320311501		0,409819045718908	PF_Uninj
54395	ENSXMAG00000005965	Uninj	III	NA	NA	lamc3	NA	ZF	NA	NA	NA	ZF_Uninj
54396	ENSXMAG00000005965	Uninj	III	NA	NA	lamc3	NA	PF	-0.320311501		0,213278415575638	PF_Uninj
54397	ENSXMAG00000005966	7dpci	I	ENSDARG00000052712	suclg1	suclg1	suclg1	ZF	-0.579121221	0.017048476	181,185479000322	ZF_7dpci
54398	ENSXMAG00000005966	7dpci	I	ENSDARG00000052712	suclg1	suclg1	suclg1	PF	-0.345768241	0.247687931	203,952125857484	PF_7dpci
54399	ENSXMAG00000005966	7dpci	II	ENSDARG00000052712	suclg1	suclg1	suclg1	ZF	-0.579121221	0.017048476	139,970796407876	ZF_7dpci
54400	ENSXMAG00000005966	7dpci	II	ENSDARG00000052712	suclg1	suclg1	suclg1	PF	-0.345768241	0.247687931	267,195435647646	PF_7dpci
54401	ENSXMAG00000005966	7dpci	III	ENSDARG00000052712	suclg1	suclg1	suclg1	ZF	-0.579121221	0.017048476	135,615580695112	ZF_7dpci
54402	ENSXMAG00000005966	7dpci	III	ENSDARG00000052712	suclg1	suclg1	suclg1	PF	-0.345768241	0.247687931	262,234182506745	PF_7dpci
54403	ENSXMAG00000005966	Uninj	I	ENSDARG00000052712	suclg1	suclg1	suclg1	ZF	-0.579121221	0.017048476	234,145616636379	ZF_Uninj
54404	ENSXMAG00000005966	Uninj	I	ENSDARG00000052712	suclg1	suclg1	suclg1	PF	-0.345768241	0.247687931	295,628655228615	PF_Uninj
54405	ENSXMAG00000005966	Uninj	II	ENSDARG00000052712	suclg1	suclg1	suclg1	ZF	-0.579121221	0.017048476	159,297516214734	ZF_Uninj
54406	ENSXMAG00000005966	Uninj	II	ENSDARG00000052712	suclg1	suclg1	suclg1	PF	-0.345768241	0.247687931	285,268207452048	PF_Uninj
54407	ENSXMAG00000005966	Uninj	III	ENSDARG00000052712	suclg1	suclg1	suclg1	ZF	-0.579121221	0.017048476	229,115573030977	ZF_Uninj
54408	ENSXMAG00000005966	Uninj	III	ENSDARG00000052712	suclg1	suclg1	suclg1	PF	-0.345768241	0.247687931	271,290144593772	PF_Uninj
54409	ENSXMAG00000005967	7dpci	I	ENSDARG00000041560	PHAF1	PHAF1	PHAF1	ZF	0.005109393		0	ZF_7dpci
54410	ENSXMAG00000005967	7dpci	I	ENSDARG00000041560	PHAF1	PHAF1	PHAF1	PF	0.448327054	0.44818872	1,37619518108546	PF_7dpci
54411	ENSXMAG00000005967	7dpci	II	ENSDARG00000041560	PHAF1	PHAF1	PHAF1	ZF	0.005109393		0	ZF_7dpci
54412	ENSXMAG00000005967	7dpci	II	ENSDARG00000041560	PHAF1	PHAF1	PHAF1	PF	0.448327054	0.44818872	2,88102320252043	PF_7dpci
54413	ENSXMAG00000005967	7dpci	III	ENSDARG00000041560	PHAF1	PHAF1	PHAF1	ZF	0.005109393		0,0968336884582726	ZF_7dpci
54414	ENSXMAG00000005967	7dpci	III	ENSDARG00000041560	PHAF1	PHAF1	PHAF1	PF	0.448327054	0.44818872	1,43488091594548	PF_7dpci
54415	ENSXMAG00000005967	Uninj	I	ENSDARG00000041560	PHAF1	PHAF1	PHAF1	ZF	0.005109393		0,0358569091326767	ZF_Uninj
54416	ENSXMAG00000005967	Uninj	I	ENSDARG00000041560	PHAF1	PHAF1	PHAF1	PF	0.448327054	0.44818872	1,14054265122451	PF_Uninj
54417	ENSXMAG00000005967	Uninj	II	ENSDARG00000041560	PHAF1	PHAF1	PHAF1	ZF	0.005109393		0	ZF_Uninj
54418	ENSXMAG00000005967	Uninj	II	ENSDARG00000041560	PHAF1	PHAF1	PHAF1	PF	0.448327054	0.44818872	0,683031742977192	PF_Uninj
54419	ENSXMAG00000005967	Uninj	III	ENSDARG00000041560	PHAF1	PHAF1	PHAF1	ZF	0.005109393		0,0400341731709504	ZF_Uninj
54420	ENSXMAG00000005967	Uninj	III	ENSDARG00000041560	PHAF1	PHAF1	PHAF1	PF	0.448327054	0.44818872	1,54626851260907	PF_Uninj
54421	ENSXMAG00000005968	7dpci	I	ENSDARG00000071085	adgrg7.2_a		adgrg7.2	ZF			0	ZF_7dpci
54422	ENSXMAG00000005968	7dpci	I	ENSDARG00000071085	adgrg7.2_a		adgrg7.2	PF	0.072135145	0.931475179	0,314558898577689	PF_7dpci
54423	ENSXMAG00000005968	7dpci	I	ENSDARG00000071088	adgrg7.1_b		adgrg7.1	ZF			0	ZF_7dpci
54424	ENSXMAG00000005968	7dpci	I	ENSDARG00000071088	adgrg7.1_b		adgrg7.1	PF	0.072135145	0.931475179	0,314558898577689	PF_7dpci
54425	ENSXMAG00000005968	7dpci	II	ENSDARG00000071088	adgrg7.1_b		adgrg7.1	ZF			0	ZF_7dpci
54426	ENSXMAG00000005968	7dpci	II	ENSDARG00000071088	adgrg7.1_b		adgrg7.1	PF	0.072135145	0.931475179	0,116798237934214	PF_7dpci
54427	ENSXMAG00000005968	7dpci	II	ENSDARG00000071085	adgrg7.2_a		adgrg7.2	ZF			0	ZF_7dpci
54428	ENSXMAG00000005968	7dpci	II	ENSDARG00000071085	adgrg7.2_a		adgrg7.2	PF	0.072135145	0.931475179	0,116798237934214	PF_7dpci
54429	ENSXMAG00000005968	7dpci	III	ENSDARG00000071085	adgrg7.2_a		adgrg7.2	ZF			0	ZF_7dpci
54430	ENSXMAG00000005968	7dpci	III	ENSDARG00000071085	adgrg7.2_a		adgrg7.2	PF	0.072135145	0.931475179	0,426586218335708	PF_7dpci
54431	ENSXMAG00000005968	7dpci	III	ENSDARG00000071088	adgrg7.1_b		adgrg7.1	ZF			0	ZF_7dpci
54432	ENSXMAG00000005968	7dpci	III	ENSDARG00000071088	adgrg7.1_b		adgrg7.1	PF	0.072135145	0.931475179	0,426586218335708	PF_7dpci
54433	ENSXMAG00000005968	Uninj	I	ENSDARG00000071085	adgrg7.2_a		adgrg7.2	ZF			0	ZF_Uninj
54434	ENSXMAG00000005968	Uninj	I	ENSDARG00000071085	adgrg7.2_a		adgrg7.2	PF	0.072135145	0.931475179	0,195521597378826	PF_Uninj
54435	ENSXMAG00000005968	Uninj	I	ENSDARG00000071088	adgrg7.1_b		adgrg7.1	ZF			0	ZF_Uninj
54436	ENSXMAG00000005968	Uninj	I	ENSDARG00000071088	adgrg7.1_b		adgrg7.1	PF	0.072135145	0.931475179	0,195521597378826	PF_Uninj
54437	ENSXMAG00000005968	Uninj	II	ENSDARG00000071088	adgrg7.1_b		adgrg7.1	ZF			0	ZF_Uninj
54438	ENSXMAG00000005968	Uninj	II	ENSDARG00000071088	adgrg7.1_b		adgrg7.1	PF	0.072135145	0.931475179	0,409819045718908	PF_Uninj
54439	ENSXMAG00000005968	Uninj	II	ENSDARG00000071085	adgrg7.2_a		adgrg7.2	ZF			0	ZF_Uninj
54440	ENSXMAG00000005968	Uninj	II	ENSDARG00000071085	adgrg7.2_a		adgrg7.2	PF	0.072135145	0.931475179	0,409819045718908	PF_Uninj
54441	ENSXMAG00000005968	Uninj	III	ENSDARG00000071088	adgrg7.1_b		adgrg7.1	ZF			0	ZF_Uninj
54442	ENSXMAG00000005968	Uninj	III	ENSDARG00000071088	adgrg7.1_b		adgrg7.1	PF	0.072135145	0.931475179	0	PF_Uninj
54443	ENSXMAG00000005968	Uninj	III	ENSDARG00000071085	adgrg7.2_a		adgrg7.2	ZF			0	ZF_Uninj
54444	ENSXMAG00000005968	Uninj	III	ENSDARG00000071085	adgrg7.2_a		adgrg7.2	PF	0.072135145	0.931475179	0	PF_Uninj
54445	ENSXMAG00000005970	7dpci	I	ENSDARG00000059060	lgalsla	LGALSL	lgalsla	ZF	0.637175982	0.18866463	9,86215447591156	ZF_7dpci
54446	ENSXMAG00000005970	7dpci	I	ENSDARG00000059060	lgalsla	LGALSL	lgalsla	PF	-0.539362308	0.088851764	5,58342044985269	PF_7dpci
54447	ENSXMAG00000005970	7dpci	II	ENSDARG00000059060	lgalsla	LGALSL	lgalsla	ZF	0.637175982	0.18866463	7,63551310768874	ZF_7dpci
54448	ENSXMAG00000005970	7dpci	II	ENSDARG00000059060	lgalsla	LGALSL	lgalsla	PF	-0.539362308	0.088851764	6,34603759600038	PF_7dpci
54449	ENSXMAG00000005970	7dpci	III	ENSDARG00000059060	lgalsla	LGALSL	lgalsla	ZF	0.637175982	0.18866463	11,5716257721689	ZF_7dpci
54450	ENSXMAG00000005970	7dpci	III	ENSDARG00000059060	lgalsla	LGALSL	lgalsla	PF	-0.539362308	0.088851764	4,84757065998788	PF_7dpci
54451	ENSXMAG00000005970	Uninj	I	ENSDARG00000059060	lgalsla	LGALSL	lgalsla	ZF	0.637175982	0.18866463	2,76098200321611	ZF_Uninj
54452	ENSXMAG00000005970	Uninj	I	ENSDARG00000059060	lgalsla	LGALSL	lgalsla	PF	-0.539362308	0.088851764	6,28927804712837	PF_Uninj
54453	ENSXMAG00000005970	Uninj	II	ENSDARG00000059060	lgalsla	LGALSL	lgalsla	ZF	0.637175982	0.18866463	4,2513348328713	ZF_Uninj
54454	ENSXMAG00000005970	Uninj	II	ENSDARG00000059060	lgalsla	LGALSL	lgalsla	PF	-0.539362308	0.088851764	6,69371108097426	PF_Uninj
54455	ENSXMAG00000005970	Uninj	III	ENSDARG00000059060	lgalsla	LGALSL	lgalsla	ZF	0.637175982	0.18866463	7,68656124785764	ZF_Uninj
54456	ENSXMAG00000005970	Uninj	III	ENSDARG00000059060	lgalsla	LGALSL	lgalsla	PF	-0.539362308	0.088851764	10,0774051335392	PF_Uninj
54457	ENSXMAG00000005971	7dpci	I	ENSDARG00000005050	wnt2ba	wnt2ba	wnt2ba	ZF	0.092191995	0.927627123	1,72798433097496	ZF_7dpci
54458	ENSXMAG00000005971	7dpci	I	ENSDARG00000005050	wnt2ba	wnt2ba	wnt2ba	PF	-0.681485295	0.244558121	0,58979793475091	PF_7dpci
54459	ENSXMAG00000005971	7dpci	II	ENSDARG00000005050	wnt2ba	wnt2ba	wnt2ba	ZF	0.092191995	0.927627123	1,75575969810369	ZF_7dpci
54460	ENSXMAG00000005971	7dpci	II	ENSDARG00000005050	wnt2ba	wnt2ba	wnt2ba	PF	-0.681485295	0.244558121	0,428260205773099	PF_7dpci
54461	ENSXMAG00000005971	7dpci	III	ENSDARG00000005050	wnt2ba	wnt2ba	wnt2ba	ZF	0.092191995	0.927627123	0,338917909670873	ZF_7dpci
54462	ENSXMAG00000005971	7dpci	III	ENSDARG00000005050	wnt2ba	wnt2ba	wnt2ba	PF	-0.681485295	0.244558121	0,504147348804888	PF_7dpci
54463	ENSXMAG00000005971	Uninj	I	ENSDARG00000005050	wnt2ba	wnt2ba	wnt2ba	ZF	0.092191995	0.927627123	2,11555763882793	ZF_Uninj
54464	ENSXMAG00000005971	Uninj	I	ENSDARG00000005050	wnt2ba	wnt2ba	wnt2ba	PF	-0.681485295	0.244558121	1,17312958420001	PF_Uninj
54465	ENSXMAG00000005971	Uninj	II	ENSDARG00000005050	wnt2ba	wnt2ba	wnt2ba	ZF	0.092191995	0.927627123	0,637700225126971	ZF_Uninj
54466	ENSXMAG00000005971	Uninj	II	ENSDARG00000005050	wnt2ba	wnt2ba	wnt2ba	PF	-0.681485295	0.244558121	2,4930658618499	PF_Uninj
54467	ENSXMAG00000005971	Uninj	III	ENSDARG00000005050	wnt2ba	wnt2ba	wnt2ba	ZF	0.092191995	0.927627123	0,120102519512851	ZF_Uninj
54468	ENSXMAG00000005971	Uninj	III	ENSDARG00000005050	wnt2ba	wnt2ba	wnt2ba	PF	-0.681485295	0.244558121	0,106639207787819	PF_Uninj
54469	ENSXMAG00000005972	7dpci	I	NA	NA	DCAF1	NA	ZF	NA	NA	NA	ZF_7dpci
54470	ENSXMAG00000005972	7dpci	I	NA	NA	DCAF1	NA	PF	0.198895371	0.564187586	10,852282002049	PF_7dpci
54471	ENSXMAG00000005972	7dpci	II	NA	NA	DCAF1	NA	ZF	NA	NA	NA	ZF_7dpci
54472	ENSXMAG00000005972	7dpci	II	NA	NA	DCAF1	NA	PF	0.198895371	0.564187586	9,88891747814376	PF_7dpci
54473	ENSXMAG00000005972	7dpci	III	NA	NA	DCAF1	NA	ZF	NA	NA	NA	ZF_7dpci
54474	ENSXMAG00000005972	7dpci	III	NA	NA	DCAF1	NA	PF	0.198895371	0.564187586	8,91953001528397	PF_7dpci
54475	ENSXMAG00000005972	Uninj	I	NA	NA	DCAF1	NA	ZF	NA	NA	NA	ZF_Uninj
54476	ENSXMAG00000005972	Uninj	I	NA	NA	DCAF1	NA	PF	0.198895371	0.564187586	7,6905161625216	PF_Uninj
54477	ENSXMAG00000005972	Uninj	II	NA	NA	DCAF1	NA	ZF	NA	NA	NA	ZF_Uninj
54478	ENSXMAG00000005972	Uninj	II	NA	NA	DCAF1	NA	PF	0.198895371	0.564187586	6,45464997057836	PF_Uninj
54479	ENSXMAG00000005972	Uninj	III	NA	NA	DCAF1	NA	ZF	NA	NA	NA	ZF_Uninj
54480	ENSXMAG00000005972	Uninj	III	NA	NA	DCAF1	NA	PF	0.198895371	0.564187586	8,95769345250049	PF_Uninj
54481	ENSXMAG00000005973	7dpci	I	NA	NA	fibcd1	NA	ZF	NA	NA	NA	ZF_7dpci
54482	ENSXMAG00000005973	7dpci	I	NA	NA	fibcd1	NA	PF	-0.004882107		0	PF_7dpci
54483	ENSXMAG00000005973	7dpci	II	NA	NA	fibcd1	NA	ZF	NA	NA	NA	ZF_7dpci
54484	ENSXMAG00000005973	7dpci	II	NA	NA	fibcd1	NA	PF	-0.004882107		0,0389327459637551	PF_7dpci
54485	ENSXMAG00000005973	7dpci	III	NA	NA	fibcd1	NA	ZF	NA	NA	NA	ZF_7dpci
54486	ENSXMAG00000005973	7dpci	III	NA	NA	fibcd1	NA	PF	-0.004882107		0	PF_7dpci
54487	ENSXMAG00000005973	Uninj	I	NA	NA	fibcd1	NA	ZF	NA	NA	NA	ZF_Uninj
54488	ENSXMAG00000005973	Uninj	I	NA	NA	fibcd1	NA	PF	-0.004882107		0	PF_Uninj
54489	ENSXMAG00000005973	Uninj	II	NA	NA	fibcd1	NA	ZF	NA	NA	NA	ZF_Uninj
54490	ENSXMAG00000005973	Uninj	II	NA	NA	fibcd1	NA	PF	-0.004882107		0	PF_Uninj
54491	ENSXMAG00000005973	Uninj	III	NA	NA	fibcd1	NA	ZF	NA	NA	NA	ZF_Uninj
54492	ENSXMAG00000005973	Uninj	III	NA	NA	fibcd1	NA	PF	-0.004882107		0,0533196038729556	PF_Uninj
54493	ENSXMAG00000005975	7dpci	I	ENSDARG00000015236	pycr3	pycr3	pycr3	ZF	0.323057434	0.660819627	2,52875755796347	ZF_7dpci
54494	ENSXMAG00000005975	7dpci	I	ENSDARG00000015236	pycr3	pycr3	pycr3	PF	0.579217163	0.336695307	1,92667325395834	PF_7dpci
54495	ENSXMAG00000005975	7dpci	II	ENSDARG00000015236	pycr3	pycr3	pycr3	ZF	0.323057434	0.660819627	2,57239211587398	ZF_7dpci
54496	ENSXMAG00000005975	7dpci	II	ENSDARG00000015236	pycr3	pycr3	pycr3	PF	0.579217163	0.336695307	0,583991189671068	PF_7dpci
54497	ENSXMAG00000005975	7dpci	III	ENSDARG00000015236	pycr3	pycr3	pycr3	ZF	0.323057434	0.660819627	2,95342749880264	ZF_7dpci
54498	ENSXMAG00000005975	7dpci	III	ENSDARG00000015236	pycr3	pycr3	pycr3	PF	0.579217163	0.336695307	1,16341695854814	PF_7dpci
54499	ENSXMAG00000005975	Uninj	I	ENSDARG00000015236	pycr3	pycr3	pycr3	ZF	0.323057434	0.660819627	1,29084872877636	ZF_Uninj
54500	ENSXMAG00000005975	Uninj	I	ENSDARG00000015236	pycr3	pycr3	pycr3	PF	0.579217163	0.336695307	0,586564792100006	PF_Uninj
54501	ENSXMAG00000005975	Uninj	II	ENSDARG00000015236	pycr3	pycr3	pycr3	ZF	0.323057434	0.660819627	2,29572081045709	ZF_Uninj
54502	ENSXMAG00000005975	Uninj	II	ENSDARG00000015236	pycr3	pycr3	pycr3	PF	0.579217163	0.336695307	0,341515871320078	PF_Uninj
54503	ENSXMAG00000005975	Uninj	III	ENSDARG00000015236	pycr3	pycr3	pycr3	ZF	0.323057434	0.660819627	1,64140109992856	ZF_Uninj
54504	ENSXMAG00000005975	Uninj	III	ENSDARG00000015236	pycr3	pycr3	pycr3	PF	0.579217163	0.336695307	0,799794058303874	PF_Uninj
54505	ENSXMAG00000005976	7dpci	I	ENSDARG00000071095	abi3bpb	abi3bpb	abi3bpb	ZF			0	ZF_7dpci
54506	ENSXMAG00000005976	7dpci	I	ENSDARG00000071095	abi3bpb	abi3bpb	abi3bpb	PF	-0.00504752	0.997082751	1,33687531876873	PF_7dpci
54507	ENSXMAG00000005976	7dpci	II	ENSDARG00000071095	abi3bpb	abi3bpb	abi3bpb	ZF			0	ZF_7dpci
54508	ENSXMAG00000005976	7dpci	II	ENSDARG00000071095	abi3bpb	abi3bpb	abi3bpb	PF	-0.00504752	0.997082751	0,233596475868427	PF_7dpci
54509	ENSXMAG00000005976	7dpci	III	ENSDARG00000071095	abi3bpb	abi3bpb	abi3bpb	ZF			0	ZF_7dpci
54510	ENSXMAG00000005976	7dpci	III	ENSDARG00000071095	abi3bpb	abi3bpb	abi3bpb	PF	-0.00504752	0.997082751	0,232683391747388	PF_7dpci
54511	ENSXMAG00000005976	Uninj	I	ENSDARG00000071095	abi3bpb	abi3bpb	abi3bpb	ZF			0	ZF_Uninj
54512	ENSXMAG00000005976	Uninj	I	ENSDARG00000071095	abi3bpb	abi3bpb	abi3bpb	PF	-0.00504752	0.997082751	0,293282396050003	PF_Uninj
54513	ENSXMAG00000005976	Uninj	II	ENSDARG00000071095	abi3bpb	abi3bpb	abi3bpb	ZF			0	ZF_Uninj
54514	ENSXMAG00000005976	Uninj	II	ENSDARG00000071095	abi3bpb	abi3bpb	abi3bpb	PF	-0.00504752	0.997082751	0,819638091437817	PF_Uninj
54515	ENSXMAG00000005976	Uninj	III	ENSDARG00000071095	abi3bpb	abi3bpb	abi3bpb	ZF			0	ZF_Uninj
54516	ENSXMAG00000005976	Uninj	III	ENSDARG00000071095	abi3bpb	abi3bpb	abi3bpb	PF	-0.00504752	0.997082751	0,426556831151276	PF_Uninj
54517	ENSXMAG00000005983	7dpci	I	ENSDARG00000102394	ap1g1	ap1g1	ap1g1	ZF	-0.184980515	0.728949838	9,31425700340556	ZF_7dpci
54518	ENSXMAG00000005983	7dpci	I	ENSDARG00000102394	ap1g1	ap1g1	ap1g1	PF	0.297181185	0.302693375	37,353869205278	PF_7dpci
54519	ENSXMAG00000005983	7dpci	II	ENSDARG00000102394	ap1g1	ap1g1	ap1g1	ZF	-0.184980515	0.728949838	8,37048228060895	ZF_7dpci
54520	ENSXMAG00000005983	7dpci	II	ENSDARG00000102394	ap1g1	ap1g1	ap1g1	PF	0.297181185	0.302693375	28,8102320252043	PF_7dpci
54521	ENSXMAG00000005983	7dpci	III	ENSDARG00000102394	ap1g1	ap1g1	ap1g1	ZF	-0.184980515	0.728949838	8,81186565179958	ZF_7dpci
54522	ENSXMAG00000005983	7dpci	III	ENSDARG00000102394	ap1g1	ap1g1	ap1g1	PF	0.297181185	0.302693375	25,2461480043462	PF_7dpci
54523	ENSXMAG00000005983	Uninj	I	ENSDARG00000102394	ap1g1	ap1g1	ap1g1	ZF	-0.184980515	0.728949838	8,21123219138297	ZF_Uninj
54524	ENSXMAG00000005983	Uninj	I	ENSDARG00000102394	ap1g1	ap1g1	ap1g1	PF	0.297181185	0.302693375	22,8434399578305	PF_Uninj
54525	ENSXMAG00000005983	Uninj	II	ENSDARG00000102394	ap1g1	ap1g1	ap1g1	ZF	-0.184980515	0.728949838	8,6302097131233	ZF_Uninj
54526	ENSXMAG00000005983	Uninj	II	ENSDARG00000102394	ap1g1	ap1g1	ap1g1	PF	0.297181185	0.302693375	17,5880673807359	PF_Uninj
54527	ENSXMAG00000005983	Uninj	III	ENSDARG00000102394	ap1g1	ap1g1	ap1g1	ZF	-0.184980515	0.728949838	10,4088850236431	ZF_Uninj
54528	ENSXMAG00000005983	Uninj	III	ENSDARG00000102394	ap1g1	ap1g1	ap1g1	PF	0.297181185	0.302693375	25,6467294701417	PF_Uninj
54529	ENSXMAG00000005984	7dpci	I	ENSDARG00000070958	pex6		pex6	ZF	-0.162964132	0.863660904	3,28738482530385	ZF_7dpci
54530	ENSXMAG00000005984	7dpci	I	ENSDARG00000070958	pex6		pex6	PF	0.027629841	0.959468177	10,2624840651045	PF_7dpci
54531	ENSXMAG00000005984	7dpci	II	ENSDARG00000070958	pex6		pex6	ZF	-0.162964132	0.863660904	0,530811071653124	ZF_7dpci
54532	ENSXMAG00000005984	7dpci	II	ENSDARG00000070958	pex6		pex6	PF	0.027629841	0.959468177	9,2659935422083	PF_7dpci
54533	ENSXMAG00000005984	7dpci	III	ENSDARG00000070958	pex6		pex6	ZF	-0.162964132	0.863660904	1,01675372919107	ZF_7dpci
54534	ENSXMAG00000005984	7dpci	III	ENSDARG00000070958	pex6		pex6	PF	0.027629841	0.959468177	8,1051381464904	PF_7dpci
54535	ENSXMAG00000005984	Uninj	I	ENSDARG00000070958	pex6		pex6	ZF	-0.162964132	0.863660904	1,47013327443974	ZF_Uninj
54536	ENSXMAG00000005984	Uninj	I	ENSDARG00000070958	pex6		pex6	PF	0.027629841	0.959468177	7,07136443635189	PF_Uninj
54537	ENSXMAG00000005984	Uninj	II	ENSDARG00000070958	pex6		pex6	ZF	-0.162964132	0.863660904	2,2532074618536	ZF_Uninj
54538	ENSXMAG00000005984	Uninj	II	ENSDARG00000070958	pex6		pex6	PF	0.027629841	0.959468177	6,79616584257251	PF_Uninj
54539	ENSXMAG00000005984	Uninj	III	ENSDARG00000070958	pex6		pex6	ZF	-0.162964132	0.863660904	1,36116188789272	ZF_Uninj
54540	ENSXMAG00000005984	Uninj	III	ENSDARG00000070958	pex6		pex6	PF	0.027629841	0.959468177	10,770559985103	PF_Uninj
54541	ENSXMAG00000005986	7dpci	I	ENSDARG00000087346	rap1ab	rap1ab	rap1ab	ZF	0.390850013		0,590043430207697	ZF_7dpci
54542	ENSXMAG00000005986	7dpci	I	ENSDARG00000087346	rap1ab	rap1ab	rap1ab	PF	-0.029655306	0.94196592	164,868182708515	PF_7dpci
54543	ENSXMAG00000005986	7dpci	II	ENSDARG00000087346	rap1ab	rap1ab	rap1ab	ZF	0.390850013		0,408316208885145	ZF_7dpci
54544	ENSXMAG00000005986	7dpci	II	ENSDARG00000087346	rap1ab	rap1ab	rap1ab	PF	-0.029655306	0.94196592	207,939796284197	PF_7dpci
54545	ENSXMAG00000005986	7dpci	III	ENSDARG00000087346	rap1ab	rap1ab	rap1ab	ZF	0.390850013		0,774669507933854	ZF_7dpci
54546	ENSXMAG00000005986	7dpci	III	ENSDARG00000087346	rap1ab	rap1ab	rap1ab	PF	-0.029655306	0.94196592	154,385430413007	PF_7dpci
54547	ENSXMAG00000005986	Uninj	I	ENSDARG00000087346	rap1ab	rap1ab	rap1ab	ZF	0.390850013		0,43028290959212	ZF_Uninj
54548	ENSXMAG00000005986	Uninj	I	ENSDARG00000087346	rap1ab	rap1ab	rap1ab	PF	-0.029655306	0.94196592	147,390697477237	PF_Uninj
54549	ENSXMAG00000005986	Uninj	II	ENSDARG00000087346	rap1ab	rap1ab	rap1ab	ZF	0.390850013		0,042513348328713	ZF_Uninj
54550	ENSXMAG00000005986	Uninj	II	ENSDARG00000087346	rap1ab	rap1ab	rap1ab	PF	-0.029655306	0.94196592	137,186925564347	PF_Uninj
54551	ENSXMAG00000005986	Uninj	III	ENSDARG00000087346	rap1ab	rap1ab	rap1ab	ZF	0.390850013		0,120102519512851	ZF_Uninj
54552	ENSXMAG00000005986	Uninj	III	ENSDARG00000087346	rap1ab	rap1ab	rap1ab	PF	-0.029655306	0.94196592	203,520928035917	PF_Uninj
54553	ENSXMAG00000005988	7dpci	I	ENSDARG00000021177	cept1b	cept1b	cept1b	ZF	0.132941149	0.837343467	6,44833177458296	ZF_7dpci
54554	ENSXMAG00000005988	7dpci	I	ENSDARG00000021177	cept1b	cept1b	cept1b	PF	0.200463305	0.601703039	41,679054064505	PF_7dpci
54555	ENSXMAG00000005988	7dpci	II	ENSDARG00000021177	cept1b	cept1b	cept1b	ZF	0.132941149	0.837343467	5,92058502934678	ZF_7dpci
54556	ENSXMAG00000005988	7dpci	II	ENSDARG00000021177	cept1b	cept1b	cept1b	PF	0.200463305	0.601703039	25,1894866462373	PF_7dpci
54557	ENSXMAG00000005988	7dpci	III	ENSDARG00000021177	cept1b	cept1b	cept1b	ZF	0.132941149	0.837343467	7,068859259283	ZF_7dpci
54558	ENSXMAG00000005988	7dpci	III	ENSDARG00000021177	cept1b	cept1b	cept1b	PF	0.200463305	0.601703039	25,0522451762852	PF_7dpci
54559	ENSXMAG00000005988	Uninj	I	ENSDARG00000021177	cept1b	cept1b	cept1b	ZF	0.132941149	0.837343467	5,27096564250348	ZF_Uninj
54560	ENSXMAG00000005988	Uninj	I	ENSDARG00000021177	cept1b	cept1b	cept1b	PF	0.200463305	0.601703039	22,256875165001	PF_Uninj
54561	ENSXMAG00000005988	Uninj	II	ENSDARG00000021177	cept1b	cept1b	cept1b	ZF	0.132941149	0.837343467	4,88903505799827	ZF_Uninj
54562	ENSXMAG00000005988	Uninj	II	ENSDARG00000021177	cept1b	cept1b	cept1b	PF	0.200463305	0.601703039	22,0960768843179	PF_Uninj
54563	ENSXMAG00000005988	Uninj	III	ENSDARG00000021177	cept1b	cept1b	cept1b	ZF	0.132941149	0.837343467	5,36457920297767	ZF_Uninj
54564	ENSXMAG00000005988	Uninj	III	ENSDARG00000021177	cept1b	cept1b	cept1b	PF	0.200463305	0.601703039	26,2332451153844	PF_Uninj
54565	ENSXMAG00000005990	7dpci	I	NA	NA		NA	ZF	NA	NA	NA	ZF_7dpci
54566	ENSXMAG00000005990	7dpci	I	NA	NA		NA	PF	-0.404896826	0.108686965	210,872421649795	PF_7dpci
54567	ENSXMAG00000005990	7dpci	II	NA	NA		NA	ZF	NA	NA	NA	ZF_7dpci
54568	ENSXMAG00000005990	7dpci	II	NA	NA		NA	PF	-0.404896826	0.108686965	206,538217418678	PF_7dpci
54569	ENSXMAG00000005990	7dpci	III	NA	NA		NA	ZF	NA	NA	NA	ZF_7dpci
54570	ENSXMAG00000005990	7dpci	III	NA	NA		NA	PF	-0.404896826	0.108686965	179,282553329109	PF_7dpci
54571	ENSXMAG00000005990	Uninj	I	NA	NA		NA	ZF	NA	NA	NA	ZF_Uninj
54572	ENSXMAG00000005990	Uninj	I	NA	NA		NA	PF	-0.404896826	0.108686965	226,870226792563	PF_Uninj
54573	ENSXMAG00000005990	Uninj	II	NA	NA		NA	ZF	NA	NA	NA	ZF_Uninj
54574	ENSXMAG00000005990	Uninj	II	NA	NA		NA	PF	-0.404896826	0.108686965	263,479494839044	PF_Uninj
54575	ENSXMAG00000005990	Uninj	III	NA	NA		NA	ZF	NA	NA	NA	ZF_Uninj
54576	ENSXMAG00000005990	Uninj	III	NA	NA		NA	PF	-0.404896826	0.108686965	222,076150212371	PF_Uninj
54577	ENSXMAG00000005991	7dpci	I	ENSDARG00000041616	b3gnt9	b3gnt9	b3gnt9	ZF			0	ZF_7dpci
54578	ENSXMAG00000005991	7dpci	I	ENSDARG00000041616	b3gnt9	b3gnt9	b3gnt9	PF	-0.120809649		0,0393198623167274	PF_7dpci
54579	ENSXMAG00000005991	7dpci	II	ENSDARG00000041616	b3gnt9	b3gnt9	b3gnt9	ZF			0	ZF_7dpci
54580	ENSXMAG00000005991	7dpci	II	ENSDARG00000041616	b3gnt9	b3gnt9	b3gnt9	PF	-0.120809649		0,0389327459637551	PF_7dpci
54581	ENSXMAG00000005991	7dpci	III	ENSDARG00000041616	b3gnt9	b3gnt9	b3gnt9	ZF			0	ZF_7dpci
54582	ENSXMAG00000005991	7dpci	III	ENSDARG00000041616	b3gnt9	b3gnt9	b3gnt9	PF	-0.120809649		0	PF_7dpci
54583	ENSXMAG00000005991	Uninj	I	ENSDARG00000041616	b3gnt9	b3gnt9	b3gnt9	ZF			0	ZF_Uninj
54584	ENSXMAG00000005991	Uninj	I	ENSDARG00000041616	b3gnt9	b3gnt9	b3gnt9	PF	-0.120809649		0,130347731573726	PF_Uninj
54585	ENSXMAG00000005991	Uninj	II	ENSDARG00000041616	b3gnt9	b3gnt9	b3gnt9	ZF			0	ZF_Uninj
54586	ENSXMAG00000005991	Uninj	II	ENSDARG00000041616	b3gnt9	b3gnt9	b3gnt9	PF	-0.120809649		0,0341515871320078	PF_Uninj
54587	ENSXMAG00000005991	Uninj	III	ENSDARG00000041616	b3gnt9	b3gnt9	b3gnt9	ZF			0	ZF_Uninj
54588	ENSXMAG00000005991	Uninj	III	ENSDARG00000041616	b3gnt9	b3gnt9	b3gnt9	PF	-0.120809649		0	PF_Uninj
54589	ENSXMAG00000005992	7dpci	I	ENSDARG00000071774	eef1e1	eef1e1	eef1e1	ZF	-0.328676102	0.657487744	1,34867069754808	ZF_7dpci
54590	ENSXMAG00000005992	7dpci	I	ENSDARG00000071774	eef1e1	eef1e1	eef1e1	PF	0.08428612	0.841547634	26,6195467914953	PF_7dpci
54591	ENSXMAG00000005992	7dpci	II	ENSDARG00000071774	eef1e1	eef1e1	eef1e1	ZF	-0.328676102	0.657487744	2,08241266521181	ZF_7dpci
54592	ENSXMAG00000005992	7dpci	II	ENSDARG00000071774	eef1e1	eef1e1	eef1e1	PF	0.08428612	0.841547634	22,6977909067903	PF_7dpci
54593	ENSXMAG00000005992	7dpci	III	ENSDARG00000071774	eef1e1	eef1e1	eef1e1	ZF	-0.328676102	0.657487744	2,13034114670657	ZF_7dpci
54594	ENSXMAG00000005992	7dpci	III	ENSDARG00000071774	eef1e1	eef1e1	eef1e1	PF	0.08428612	0.841547634	16,171495725103	PF_7dpci
54595	ENSXMAG00000005992	Uninj	I	ENSDARG00000071774	eef1e1	eef1e1	eef1e1	ZF	-0.328676102	0.657487744	2,6175543666854	ZF_Uninj
54596	ENSXMAG00000005992	Uninj	I	ENSDARG00000071774	eef1e1	eef1e1	eef1e1	PF	0.08428612	0.841547634	16,1957056476069	PF_Uninj
54597	ENSXMAG00000005992	Uninj	II	ENSDARG00000071774	eef1e1	eef1e1	eef1e1	ZF	-0.328676102	0.657487744	2,08315406861725	ZF_Uninj
54598	ENSXMAG00000005992	Uninj	II	ENSDARG00000071774	eef1e1	eef1e1	eef1e1	PF	0.08428612	0.841547634	17,92958325273	PF_Uninj
54599	ENSXMAG00000005992	Uninj	III	ENSDARG00000071774	eef1e1	eef1e1	eef1e1	ZF	-0.328676102	0.657487744	2,24191369749282	ZF_Uninj
54600	ENSXMAG00000005992	Uninj	III	ENSDARG00000071774	eef1e1	eef1e1	eef1e1	PF	0.08428612	0.841547634	20,6880063070652	PF_Uninj
54601	ENSXMAG00000005995	7dpci	I	NA	NA		NA	ZF	NA	NA	NA	ZF_7dpci
54602	ENSXMAG00000005995	7dpci	I	NA	NA		NA	PF	-0.079295544	0.928956855	0,353878760894416	PF_7dpci
54603	ENSXMAG00000005995	7dpci	II	NA	NA		NA	ZF	NA	NA	NA	ZF_7dpci
54604	ENSXMAG00000005995	7dpci	II	NA	NA		NA	PF	-0.079295544	0.928956855	0,116798237934214	PF_7dpci
54605	ENSXMAG00000005995	7dpci	III	NA	NA		NA	ZF	NA	NA	NA	ZF_7dpci
54606	ENSXMAG00000005995	7dpci	III	NA	NA		NA	PF	-0.079295544	0.928956855	0,232683391747388	PF_7dpci
54607	ENSXMAG00000005995	Uninj	I	NA	NA		NA	ZF	NA	NA	NA	ZF_Uninj
54608	ENSXMAG00000005995	Uninj	I	NA	NA		NA	PF	-0.079295544	0.928956855	0,293282396050003	PF_Uninj
54609	ENSXMAG00000005995	Uninj	II	NA	NA		NA	ZF	NA	NA	NA	ZF_Uninj
54610	ENSXMAG00000005995	Uninj	II	NA	NA		NA	PF	-0.079295544	0.928956855	0,170757935727446	PF_Uninj
54611	ENSXMAG00000005995	Uninj	III	NA	NA		NA	ZF	NA	NA	NA	ZF_Uninj
54612	ENSXMAG00000005995	Uninj	III	NA	NA		NA	PF	-0.079295544	0.928956855	0,266598019448594	PF_Uninj
54613	ENSXMAG00000005997	7dpci	I	ENSDARG00000101423	cyp2y3	_a	cyp2y3	ZF	0.057208687		0,210729796488846	ZF_7dpci
54614	ENSXMAG00000005997	7dpci	I	ENSDARG00000101423	cyp2y3	_a	cyp2y3	PF			0	PF_7dpci
54615	ENSXMAG00000005997	7dpci	II	ENSDARG00000101423	cyp2y3	_a	cyp2y3	ZF	0.057208687		0,285821346240089	ZF_7dpci
54616	ENSXMAG00000005997	7dpci	II	ENSDARG00000101423	cyp2y3	_a	cyp2y3	PF			0	PF_7dpci
54617	ENSXMAG00000005997	7dpci	III	ENSDARG00000101423	cyp2y3	_a	cyp2y3	ZF	0.057208687		0,0968336884582726	ZF_7dpci
54618	ENSXMAG00000005997	7dpci	III	ENSDARG00000101423	cyp2y3	_a	cyp2y3	PF			0	PF_7dpci
54619	ENSXMAG00000005997	Uninj	I	ENSDARG00000101423	cyp2y3	_a	cyp2y3	ZF	0.057208687		0,179284545663384	ZF_Uninj
54620	ENSXMAG00000005997	Uninj	I	ENSDARG00000101423	cyp2y3	_a	cyp2y3	PF			0	PF_Uninj
54621	ENSXMAG00000005997	Uninj	II	ENSDARG00000101423	cyp2y3	_a	cyp2y3	ZF	0.057208687		0	ZF_Uninj
54622	ENSXMAG00000005997	Uninj	II	ENSDARG00000101423	cyp2y3	_a	cyp2y3	PF			0	PF_Uninj
54623	ENSXMAG00000005997	Uninj	III	ENSDARG00000101423	cyp2y3	_a	cyp2y3	ZF	0.057208687		0,240205039025703	ZF_Uninj
54624	ENSXMAG00000005997	Uninj	III	ENSDARG00000101423	cyp2y3	_a	cyp2y3	PF			0	PF_Uninj
54625	ENSXMAG00000005999	7dpci	I	ENSDARG00000009342	txndc5	txndc5	txndc5	ZF	0.021077264	0.969961012	45,9812415907129	ZF_7dpci
54626	ENSXMAG00000005999	7dpci	I	ENSDARG00000009342	txndc5	txndc5	txndc5	PF	0.957417104	0.00014709	10,9702415859282	PF_7dpci
54627	ENSXMAG00000005999	7dpci	II	ENSDARG00000009342	txndc5	txndc5	txndc5	ZF	0.021077264	0.969961012	43,6898343660758	ZF_7dpci
54628	ENSXMAG00000005999	7dpci	II	ENSDARG00000009342	txndc5	txndc5	txndc5	PF	0.957417104	0.00014709	11,3294290791892	PF_7dpci
54629	ENSXMAG00000005999	7dpci	III	ENSDARG00000009342	txndc5	txndc5	txndc5	ZF	0.021077264	0.969961012	37,3293869075121	ZF_7dpci
54630	ENSXMAG00000005999	7dpci	III	ENSDARG00000009342	txndc5	txndc5	txndc5	PF	0.957417104	0.00014709	9,4624579315891	PF_7dpci
54631	ENSXMAG00000005999	Uninj	I	ENSDARG00000009342	txndc5	txndc5	txndc5	ZF	0.021077264	0.969961012	39,2274585911483	ZF_Uninj
54632	ENSXMAG00000005999	Uninj	I	ENSDARG00000009342	txndc5	txndc5	txndc5	PF	0.957417104	0.00014709	4,56217060562753	PF_Uninj
54633	ENSXMAG00000005999	Uninj	II	ENSDARG00000009342	txndc5	txndc5	txndc5	ZF	0.021077264	0.969961012	35,2010524254386	ZF_Uninj
54634	ENSXMAG00000005999	Uninj	II	ENSDARG00000009342	txndc5	txndc5	txndc5	PF	0.957417104	0.00014709	3,55176506199844	PF_Uninj
54635	ENSXMAG00000005999	Uninj	III	ENSDARG00000009342	txndc5	txndc5	txndc5	ZF	0.021077264	0.969961012	36,9915760088325	ZF_Uninj
54636	ENSXMAG00000005999	Uninj	III	ENSDARG00000009342	txndc5	txndc5	txndc5	PF	0.957417104	0.00014709	5,91847603253826	PF_Uninj
54637	ENSXMAG00000006001	7dpci	I	ENSDARG00000100674	UBE2O	UBE2O	UBE2O	ZF	0.297382686		0,632189389369216	ZF_7dpci
54638	ENSXMAG00000006001	7dpci	I	ENSDARG00000100674	UBE2O	UBE2O	UBE2O	PF	0.487067813	0.104302904	7,70669301671077	PF_7dpci
54639	ENSXMAG00000006001	7dpci	II	ENSDARG00000100674	UBE2O	UBE2O	UBE2O	ZF	0.297382686		0,734969176198131	ZF_7dpci
54640	ENSXMAG00000006001	7dpci	II	ENSDARG00000100674	UBE2O	UBE2O	UBE2O	PF	0.487067813	0.104302904	7,55295271945949	PF_7dpci
54641	ENSXMAG00000006001	7dpci	III	ENSDARG00000100674	UBE2O	UBE2O	UBE2O	ZF	0.297382686		1,01675372919107	ZF_7dpci
54642	ENSXMAG00000006001	7dpci	III	ENSDARG00000100674	UBE2O	UBE2O	UBE2O	PF	0.487067813	0.104302904	7,3295268417986	PF_7dpci
54643	ENSXMAG00000006001	Uninj	I	ENSDARG00000100674	UBE2O	UBE2O	UBE2O	ZF	0.297382686		0,501996727857474	ZF_Uninj
54644	ENSXMAG00000006001	Uninj	I	ENSDARG00000100674	UBE2O	UBE2O	UBE2O	PF	0.487067813	0.104302904	4,39923593892637	PF_Uninj
54645	ENSXMAG00000006001	Uninj	II	ENSDARG00000100674	UBE2O	UBE2O	UBE2O	ZF	0.297382686		0,467646831890629	ZF_Uninj
54646	ENSXMAG00000006001	Uninj	II	ENSDARG00000100674	UBE2O	UBE2O	UBE2O	PF	0.487067813	0.104302904	4,33725156758499	PF_Uninj
54647	ENSXMAG00000006001	Uninj	III	ENSDARG00000100674	UBE2O	UBE2O	UBE2O	ZF	0.297382686		0,360307558538554	ZF_Uninj
54648	ENSXMAG00000006001	Uninj	III	ENSDARG00000100674	UBE2O	UBE2O	UBE2O	PF	0.487067813	0.104302904	5,38527999255148	PF_Uninj
54649	ENSXMAG00000006002	7dpci	I	ENSDARG00000061138	senp7b		senp7b	ZF	0.060530203	0.955185766	1,93871412775577	ZF_7dpci
54650	ENSXMAG00000006002	7dpci	I	ENSDARG00000061138	senp7b		senp7b	PF	0.712810096	0.08159713	7,15621494252178	PF_7dpci
54651	ENSXMAG00000006002	7dpci	II	ENSDARG00000061138	senp7b		senp7b	ZF	0.060530203	0.955185766	2,20490752818465	ZF_7dpci
54652	ENSXMAG00000006002	7dpci	II	ENSDARG00000061138	senp7b		senp7b	PF	0.712810096	0.08159713	5,99564288176826	PF_7dpci
54653	ENSXMAG00000006002	7dpci	III	ENSDARG00000061138	senp7b		senp7b	ZF	0.060530203	0.955185766	4,11543176048036	ZF_7dpci
54654	ENSXMAG00000006002	7dpci	III	ENSDARG00000061138	senp7b		senp7b	PF	0.712810096	0.08159713	6,70903779351386	PF_7dpci
54655	ENSXMAG00000006002	Uninj	I	ENSDARG00000061138	senp7b		senp7b	ZF	0.060530203	0.955185766	1,64941782010313	ZF_Uninj
54656	ENSXMAG00000006002	Uninj	I	ENSDARG00000061138	senp7b		senp7b	PF	0.712810096	0.08159713	3,25869328952553	PF_Uninj
54657	ENSXMAG00000006002	Uninj	II	ENSDARG00000061138	senp7b		senp7b	ZF	0.060530203	0.955185766	2,1256674168282	ZF_Uninj
54658	ENSXMAG00000006002	Uninj	II	ENSDARG00000061138	senp7b		senp7b	PF	0.712810096	0.08159713	4,16649363158791	PF_Uninj
54659	ENSXMAG00000006002	Uninj	III	ENSDARG00000061138	senp7b		senp7b	ZF	0.060530203	0.955185766	3,16269968058549	ZF_Uninj
54660	ENSXMAG00000006002	Uninj	III	ENSDARG00000061138	senp7b		senp7b	PF	0.712810096	0.08159713	2,0794645517577	PF_Uninj
54661	ENSXMAG00000006003	7dpci	I	ENSDARG00000041621	bbs2	bbs2	bbs2	ZF	-0.319322963		0,0421459593075013	ZF_7dpci
54662	ENSXMAG00000006003	7dpci	I	ENSDARG00000041621	bbs2	bbs2	bbs2	PF	-0.0903132	0.855465003	5,62274031260812	PF_7dpci
54663	ENSXMAG00000006003	7dpci	II	ENSDARG00000041621	bbs2	bbs2	bbs2	ZF	-0.319322963		0,0408316209090015	ZF_7dpci
54664	ENSXMAG00000006003	7dpci	II	ENSDARG00000041621	bbs2	bbs2	bbs2	PF	-0.0903132	0.855465003	4,90552599495491	PF_7dpci
54665	ENSXMAG00000006003	7dpci	III	ENSDARG00000041621	bbs2	bbs2	bbs2	ZF	-0.319322963		0	ZF_7dpci
54666	ENSXMAG00000006003	7dpci	III	ENSDARG00000041621	bbs2	bbs2	bbs2	PF	-0.0903132	0.855465003	4,77000953178436	PF_7dpci
54667	ENSXMAG00000006003	Uninj	I	ENSDARG00000041621	bbs2	bbs2	bbs2	ZF	-0.319322963		0,645424364388181	ZF_Uninj
54668	ENSXMAG00000006003	Uninj	I	ENSDARG00000041621	bbs2	bbs2	bbs2	PF	-0.0903132	0.855465003	4,82286606870203	PF_Uninj
54669	ENSXMAG00000006003	Uninj	II	ENSDARG00000041621	bbs2	bbs2	bbs2	ZF	-0.319322963		0,042513348328713	ZF_Uninj
54670	ENSXMAG00000006003	Uninj	II	ENSDARG00000041621	bbs2	bbs2	bbs2	PF	-0.0903132	0.855465003	4,84952537557621	PF_Uninj
54671	ENSXMAG00000006003	Uninj	III	ENSDARG00000041621	bbs2	bbs2	bbs2	ZF	-0.319322963		0,0400341731709504	ZF_Uninj
54672	ENSXMAG00000006003	Uninj	III	ENSDARG00000041621	bbs2	bbs2	bbs2	PF	-0.0903132	0.855465003	4,95872316307651	PF_Uninj
54673	ENSXMAG00000006007	7dpci	I	ENSDARG00000077261	lmod1b	lmod1b	lmod1b	ZF	0.281429149		0,505751511398052	ZF_7dpci
54674	ENSXMAG00000006007	7dpci	I	ENSDARG00000077261	lmod1b	lmod1b	lmod1b	PF	1.328228087	0.002753224	8,53241012580075	PF_7dpci
54675	ENSXMAG00000006007	7dpci	II	ENSDARG00000077261	lmod1b	lmod1b	lmod1b	ZF	0.281429149		0	ZF_7dpci
54676	ENSXMAG00000006007	7dpci	II	ENSDARG00000077261	lmod1b	lmod1b	lmod1b	PF	1.328228087	0.002753224	2,80315771042113	PF_7dpci
54677	ENSXMAG00000006007	7dpci	III	ENSDARG00000077261	lmod1b	lmod1b	lmod1b	ZF	0.281429149		0,29050106541943	ZF_7dpci
54678	ENSXMAG00000006007	7dpci	III	ENSDARG00000077261	lmod1b	lmod1b	lmod1b	PF	1.328228087	0.002753224	2,83098126627877	PF_7dpci
54679	ENSXMAG00000006007	Uninj	I	ENSDARG00000077261	lmod1b	lmod1b	lmod1b	ZF	0.281429149		0	ZF_Uninj
54680	ENSXMAG00000006007	Uninj	I	ENSDARG00000077261	lmod1b	lmod1b	lmod1b	PF	1.328228087	0.002753224	1,07536878563826	PF_Uninj
54681	ENSXMAG00000006007	Uninj	II	ENSDARG00000077261	lmod1b	lmod1b	lmod1b	ZF	0.281429149		0	ZF_Uninj
54682	ENSXMAG00000006007	Uninj	II	ENSDARG00000077261	lmod1b	lmod1b	lmod1b	PF	1.328228087	0.002753224	1,33191189875497	PF_Uninj
54683	ENSXMAG00000006007	Uninj	III	ENSDARG00000077261	lmod1b	lmod1b	lmod1b	ZF	0.281429149		0,0400341731709504	ZF_Uninj
54684	ENSXMAG00000006007	Uninj	III	ENSDARG00000077261	lmod1b	lmod1b	lmod1b	PF	1.328228087	0.002753224	0,799794058303874	PF_Uninj
54685	ENSXMAG00000006008	7dpci	I	ENSDARG00000044241	dram2b	dram2b	dram2b	ZF	0.356372609	0.483310626	8,26060802193454	ZF_7dpci
54686	ENSXMAG00000006008	7dpci	I	ENSDARG00000044241	dram2b	dram2b	dram2b	PF	0.120297632	0.78379077	17,7725777680382	PF_7dpci
54687	ENSXMAG00000006008	7dpci	II	ENSDARG00000044241	dram2b	dram2b	dram2b	ZF	0.356372609	0.483310626	11,6778435730908	ZF_7dpci
54688	ENSXMAG00000006008	7dpci	II	ENSDARG00000044241	dram2b	dram2b	dram2b	PF	0.120297632	0.78379077	26,8635947248691	PF_7dpci
54689	ENSXMAG00000006008	7dpci	III	ENSDARG00000044241	dram2b	dram2b	dram2b	ZF	0.356372609	0.483310626	12,2494615922244	ZF_7dpci
54690	ENSXMAG00000006008	7dpci	III	ENSDARG00000044241	dram2b	dram2b	dram2b	PF	0.120297632	0.78379077	16,2102762929808	PF_7dpci
54691	ENSXMAG00000006008	Uninj	I	ENSDARG00000044241	dram2b	dram2b	dram2b	ZF	0.356372609	0.483310626	7,60166473612746	ZF_Uninj
54692	ENSXMAG00000006008	Uninj	I	ENSDARG00000044241	dram2b	dram2b	dram2b	PF	0.120297632	0.78379077	16,717096573756	PF_Uninj
54693	ENSXMAG00000006008	Uninj	II	ENSDARG00000044241	dram2b	dram2b	dram2b	ZF	0.356372609	0.483310626	8,12004953145152	ZF_Uninj
54694	ENSXMAG00000006008	Uninj	II	ENSDARG00000044241	dram2b	dram2b	dram2b	PF	0.120297632	0.78379077	15,3682142161442	PF_Uninj
54695	ENSXMAG00000006008	Uninj	III	ENSDARG00000044241	dram2b	dram2b	dram2b	ZF	0.356372609	0.483310626	5,88502345677294	ZF_Uninj
54696	ENSXMAG00000006008	Uninj	III	ENSDARG00000044241	dram2b	dram2b	dram2b	PF	0.120297632	0.78379077	17,5421496807819	PF_Uninj
54697	ENSXMAG00000006010	7dpci	I	ENSDARG00000067824	cntnap3	cntnap3_c	cntnap3	ZF	0.036512731		0	ZF_7dpci
54698	ENSXMAG00000006010	7dpci	I	ENSDARG00000067824	cntnap3	cntnap3_c	cntnap3	PF	0.07652878		0	PF_7dpci
54699	ENSXMAG00000006010	7dpci	II	ENSDARG00000067824	cntnap3	cntnap3_c	cntnap3	ZF	0.036512731		0,244989725331087	ZF_7dpci
54700	ENSXMAG00000006010	7dpci	II	ENSDARG00000067824	cntnap3	cntnap3_c	cntnap3	PF	0.07652878		0,0389327459637551	PF_7dpci
54701	ENSXMAG00000006010	7dpci	III	ENSDARG00000067824	cntnap3	cntnap3_c	cntnap3	ZF	0.036512731		0	ZF_7dpci
54702	ENSXMAG00000006010	7dpci	III	ENSDARG00000067824	cntnap3	cntnap3_c	cntnap3	PF	0.07652878		0,0775611305824627	PF_7dpci
54703	ENSXMAG00000006010	Uninj	I	ENSDARG00000067824	cntnap3	cntnap3_c	cntnap3	ZF	0.036512731		0,0358569091326767	ZF_Uninj
54704	ENSXMAG00000006010	Uninj	I	ENSDARG00000067824	cntnap3	cntnap3_c	cntnap3	PF	0.07652878		0	PF_Uninj
54705	ENSXMAG00000006010	Uninj	II	ENSDARG00000067824	cntnap3	cntnap3_c	cntnap3	ZF	0.036512731		0	ZF_Uninj
54706	ENSXMAG00000006010	Uninj	II	ENSDARG00000067824	cntnap3	cntnap3_c	cntnap3	PF	0.07652878		0,0341515871320078	PF_Uninj
54707	ENSXMAG00000006010	Uninj	III	ENSDARG00000067824	cntnap3	cntnap3_c	cntnap3	ZF	0.036512731		0,120102519512851	ZF_Uninj
54708	ENSXMAG00000006010	Uninj	III	ENSDARG00000067824	cntnap3	cntnap3_c	cntnap3	PF	0.07652878		0	PF_Uninj
54709	ENSXMAG00000006011	7dpci	I	ENSDARG00000015686	bmp6	bmp6	bmp6	ZF	0.50237877	0.451643719	2,10729796488846	ZF_7dpci
54710	ENSXMAG00000006011	7dpci	I	ENSDARG00000015686	bmp6	bmp6	bmp6	PF	0.088480536	0.80543485	31,7704487554253	PF_7dpci
54711	ENSXMAG00000006011	7dpci	II	ENSDARG00000015686	bmp6	bmp6	bmp6	ZF	0.50237877	0.451643719	2,24573914876586	ZF_7dpci
54712	ENSXMAG00000006011	7dpci	II	ENSDARG00000015686	bmp6	bmp6	bmp6	PF	0.088480536	0.80543485	28,5766355476179	PF_7dpci
54713	ENSXMAG00000006011	7dpci	III	ENSDARG00000015686	bmp6	bmp6	bmp6	ZF	0.50237877	0.451643719	2,08192430209823	ZF_7dpci
54714	ENSXMAG00000006011	7dpci	III	ENSDARG00000015686	bmp6	bmp6	bmp6	PF	0.088480536	0.80543485	22,4539473021692	PF_7dpci
54715	ENSXMAG00000006011	Uninj	I	ENSDARG00000015686	bmp6	bmp6	bmp6	ZF	0.50237877	0.451643719	0,717138182653534	ZF_Uninj
54716	ENSXMAG00000006011	Uninj	I	ENSDARG00000015686	bmp6	bmp6	bmp6	PF	0.088480536	0.80543485	22,5501575614158	PF_Uninj
54717	ENSXMAG00000006011	Uninj	II	ENSDARG00000015686	bmp6	bmp6	bmp6	ZF	0.50237877	0.451643719	1,14786040522855	ZF_Uninj
54718	ENSXMAG00000006011	Uninj	II	ENSDARG00000015686	bmp6	bmp6	bmp6	PF	0.088480536	0.80543485	19,2614951501368	PF_Uninj
54719	ENSXMAG00000006011	Uninj	III	ENSDARG00000015686	bmp6	bmp6	bmp6	ZF	0.50237877	0.451643719	1,48126440716436	ZF_Uninj
54720	ENSXMAG00000006011	Uninj	III	ENSDARG00000015686	bmp6	bmp6	bmp6	PF	0.088480536	0.80543485	28,1527508543079	PF_Uninj
54721	ENSXMAG00000006012	7dpci	I	ENSDARG00000006307	shisa4	shisa4	shisa4	ZF	0.793789925	0.122524777	2,61304947628651	ZF_7dpci
54722	ENSXMAG00000006012	7dpci	I	ENSDARG00000006307	shisa4	shisa4	shisa4	PF	-0.107641578	0.729949428	52,531336062167	PF_7dpci
54723	ENSXMAG00000006012	7dpci	II	ENSDARG00000006307	shisa4	shisa4	shisa4	ZF	0.793789925	0.122524777	4,45064667531156	ZF_7dpci
54724	ENSXMAG00000006012	7dpci	II	ENSDARG00000006307	shisa4	shisa4	shisa4	PF	-0.107641578	0.729949428	50,768300742234	PF_7dpci
54725	ENSXMAG00000006012	7dpci	III	ENSDARG00000006307	shisa4	shisa4	shisa4	ZF	0.793789925	0.122524777	7,4561940116885	ZF_7dpci
54726	ENSXMAG00000006012	7dpci	III	ENSDARG00000006307	shisa4	shisa4	shisa4	PF	-0.107641578	0.729949428	39,0520292474959	PF_7dpci
54727	ENSXMAG00000006012	Uninj	I	ENSDARG00000006307	shisa4	shisa4	shisa4	ZF	0.793789925	0.122524777	2,43826982102202	ZF_Uninj
54728	ENSXMAG00000006012	Uninj	I	ENSDARG00000006307	shisa4	shisa4	shisa4	PF	-0.107641578	0.729949428	47,7398566869169	PF_Uninj
54729	ENSXMAG00000006012	Uninj	II	ENSDARG00000006307	shisa4	shisa4	shisa4	ZF	0.793789925	0.122524777	1,57299388851568	ZF_Uninj
54730	ENSXMAG00000006012	Uninj	II	ENSDARG00000006307	shisa4	shisa4	shisa4	PF	-0.107641578	0.729949428	38,0107164990231	PF_Uninj
54731	ENSXMAG00000006012	Uninj	III	ENSDARG00000006307	shisa4	shisa4	shisa4	ZF	0.793789925	0.122524777	1,88160613887386	ZF_Uninj
54732	ENSXMAG00000006012	Uninj	III	ENSDARG00000006307	shisa4	shisa4	shisa4	PF	-0.107641578	0.729949428	52,573129416136	PF_Uninj
54733	ENSXMAG00000006013	7dpci	I	ENSDARG00000016753	ipo9	ipo9	ipo9	ZF	0.267870156	0.736044451	2,90807119139036	ZF_7dpci
54734	ENSXMAG00000006013	7dpci	I	ENSDARG00000016753	ipo9	ipo9	ipo9	PF	0.467387559	0.095196644	35,0733171917852	PF_7dpci
54735	ENSXMAG00000006013	7dpci	II	ENSDARG00000016753	ipo9	ipo9	ipo9	ZF	0.267870156	0.736044451	2,1640759071937	ZF_7dpci
54736	ENSXMAG00000006013	7dpci	II	ENSDARG00000016753	ipo9	ipo9	ipo9	PF	0.467387559	0.095196644	23,5932440644291	PF_7dpci
54737	ENSXMAG00000006013	7dpci	III	ENSDARG00000016753	ipo9	ipo9	ipo9	ZF	0.267870156	0.736044451	6,92360872545798	ZF_7dpci
54738	ENSXMAG00000006013	7dpci	III	ENSDARG00000016753	ipo9	ipo9	ipo9	PF	0.467387559	0.095196644	22,9193140864947	PF_7dpci
54739	ENSXMAG00000006013	Uninj	I	ENSDARG00000016753	ipo9	ipo9	ipo9	ZF	0.267870156	0.736044451	2,29484218449131	ZF_Uninj
54740	ENSXMAG00000006013	Uninj	I	ENSDARG00000016753	ipo9	ipo9	ipo9	PF	0.467387559	0.095196644	15,3158584620101	PF_Uninj
54741	ENSXMAG00000006013	Uninj	II	ENSDARG00000016753	ipo9	ipo9	ipo9	ZF	0.267870156	0.736044451	3,48609456389659	ZF_Uninj
54742	ENSXMAG00000006013	Uninj	II	ENSDARG00000016753	ipo9	ipo9	ipo9	PF	0.467387559	0.095196644	16,085397547332	PF_Uninj
54743	ENSXMAG00000006013	Uninj	III	ENSDARG00000016753	ipo9	ipo9	ipo9	ZF	0.267870156	0.736044451	2,28194787058337	ZF_Uninj
54744	ENSXMAG00000006013	Uninj	III	ENSDARG00000016753	ipo9	ipo9	ipo9	PF	0.467387559	0.095196644	20,2614494775902	PF_Uninj
54745	ENSXMAG00000006015	7dpci	I	ENSDARG00000036567	aanat1	aanat1	aanat1	ZF			0	ZF_7dpci
54746	ENSXMAG00000006015	7dpci	I	ENSDARG00000036567	aanat1	aanat1	aanat1	PF	0.231004658		0,15727944931078	PF_7dpci
54747	ENSXMAG00000006015	7dpci	II	ENSDARG00000036567	aanat1	aanat1	aanat1	ZF			0	ZF_7dpci
54748	ENSXMAG00000006015	7dpci	II	ENSDARG00000036567	aanat1	aanat1	aanat1	PF	0.231004658		0,272529221832182	PF_7dpci
54749	ENSXMAG00000006015	7dpci	III	ENSDARG00000036567	aanat1	aanat1	aanat1	ZF			0	ZF_7dpci
54750	ENSXMAG00000006015	7dpci	III	ENSDARG00000036567	aanat1	aanat1	aanat1	PF	0.231004658		0,271463957019739	PF_7dpci
54751	ENSXMAG00000006015	Uninj	I	ENSDARG00000036567	aanat1	aanat1	aanat1	ZF			0	ZF_Uninj
54752	ENSXMAG00000006015	Uninj	I	ENSDARG00000036567	aanat1	aanat1	aanat1	PF	0.231004658		0,03258693290255	PF_Uninj
54753	ENSXMAG00000006015	Uninj	II	ENSDARG00000036567	aanat1	aanat1	aanat1	ZF			0	ZF_Uninj
54754	ENSXMAG00000006015	Uninj	II	ENSDARG00000036567	aanat1	aanat1	aanat1	PF	0.231004658		0,102454761429727	PF_Uninj
54755	ENSXMAG00000006015	Uninj	III	ENSDARG00000036567	aanat1	aanat1	aanat1	ZF			0	ZF_Uninj
54756	ENSXMAG00000006015	Uninj	III	ENSDARG00000036567	aanat1	aanat1	aanat1	PF	0.231004658		0,266598019448594	PF_Uninj
54757	ENSXMAG00000006016	7dpci	I	NA	NA	nfs1	NA	ZF	NA	NA	NA	ZF_7dpci
54758	ENSXMAG00000006016	7dpci	I	NA	NA	nfs1	NA	PF	-0.356255116	0.160377154	44,7460033067843	PF_7dpci
54759	ENSXMAG00000006016	7dpci	II	NA	NA	nfs1	NA	ZF	NA	NA	NA	ZF_7dpci
54760	ENSXMAG00000006016	7dpci	II	NA	NA	nfs1	NA	PF	-0.356255116	0.160377154	49,5224529047218	PF_7dpci
54761	ENSXMAG00000006016	7dpci	III	NA	NA	nfs1	NA	ZF	NA	NA	NA	ZF_7dpci
54762	ENSXMAG00000006016	7dpci	III	NA	NA	nfs1	NA	PF	-0.356255116	0.160377154	34,1268974555284	PF_7dpci
54763	ENSXMAG00000006016	Uninj	I	NA	NA	nfs1	NA	ZF	NA	NA	NA	ZF_Uninj
54764	ENSXMAG00000006016	Uninj	I	NA	NA	nfs1	NA	PF	-0.356255116	0.160377154	54,7134603414848	PF_Uninj
54765	ENSXMAG00000006016	Uninj	II	NA	NA	nfs1	NA	ZF	NA	NA	NA	ZF_Uninj
54766	ENSXMAG00000006016	Uninj	II	NA	NA	nfs1	NA	PF	-0.356255116	0.160377154	42,5187259958645	PF_Uninj
54767	ENSXMAG00000006016	Uninj	III	NA	NA	nfs1	NA	ZF	NA	NA	NA	ZF_Uninj
54768	ENSXMAG00000006016	Uninj	III	NA	NA	nfs1	NA	PF	-0.356255116	0.160377154	51,6133765550558	PF_Uninj
54769	ENSXMAG00000006017	7dpci	I	NA	NA		NA	ZF	NA	NA	NA	ZF_7dpci
54770	ENSXMAG00000006017	7dpci	I	NA	NA		NA	PF	0.031884973		0	PF_7dpci
54771	ENSXMAG00000006017	7dpci	II	NA	NA		NA	ZF	NA	NA	NA	ZF_7dpci
54772	ENSXMAG00000006017	7dpci	II	NA	NA		NA	PF	0.031884973		0	PF_7dpci
54773	ENSXMAG00000006017	7dpci	III	NA	NA		NA	ZF	NA	NA	NA	ZF_7dpci
54774	ENSXMAG00000006017	7dpci	III	NA	NA		NA	PF	0.031884973		0,0775611305824627	PF_7dpci
54775	ENSXMAG00000006017	Uninj	I	NA	NA		NA	ZF	NA	NA	NA	ZF_Uninj
54776	ENSXMAG00000006017	Uninj	I	NA	NA		NA	PF	0.031884973		0,03258693290255	PF_Uninj
54777	ENSXMAG00000006017	Uninj	II	NA	NA		NA	ZF	NA	NA	NA	ZF_Uninj
54778	ENSXMAG00000006017	Uninj	II	NA	NA		NA	PF	0.031884973		0	PF_Uninj
54779	ENSXMAG00000006017	Uninj	III	NA	NA		NA	ZF	NA	NA	NA	ZF_Uninj
54780	ENSXMAG00000006017	Uninj	III	NA	NA		NA	PF	0.031884973		0	PF_Uninj
54781	ENSXMAG00000006018	7dpci	I	NA	NA	RHBDF2	NA	ZF	NA	NA	NA	ZF_7dpci
54782	ENSXMAG00000006018	7dpci	I	NA	NA	RHBDF2	NA	PF	0.123505535	0.747155628	22,2157222111445	PF_7dpci
54783	ENSXMAG00000006018	7dpci	II	NA	NA	RHBDF2	NA	ZF	NA	NA	NA	ZF_7dpci
54784	ENSXMAG00000006018	7dpci	II	NA	NA	RHBDF2	NA	PF	0.123505535	0.747155628	17,558668434249	PF_7dpci
54785	ENSXMAG00000006018	7dpci	III	NA	NA	RHBDF2	NA	ZF	NA	NA	NA	ZF_7dpci
54786	ENSXMAG00000006018	7dpci	III	NA	NA	RHBDF2	NA	PF	0.123505535	0.747155628	16,2102762929808	PF_7dpci
54787	ENSXMAG00000006018	Uninj	I	NA	NA	RHBDF2	NA	ZF	NA	NA	NA	ZF_Uninj
54788	ENSXMAG00000006018	Uninj	I	NA	NA	RHBDF2	NA	PF	0.123505535	0.747155628	12,9370123573519	PF_Uninj
54789	ENSXMAG00000006018	Uninj	II	NA	NA	RHBDF2	NA	ZF	NA	NA	NA	ZF_Uninj
54790	ENSXMAG00000006018	Uninj	II	NA	NA	RHBDF2	NA	PF	0.123505535	0.747155628	14,2753634291333	PF_Uninj
54791	ENSXMAG00000006018	Uninj	III	NA	NA	RHBDF2	NA	ZF	NA	NA	NA	ZF_Uninj
54792	ENSXMAG00000006018	Uninj	III	NA	NA	RHBDF2	NA	PF	0.123505535	0.747155628	18,8751397786535	PF_Uninj
54793	ENSXMAG00000006019	7dpci	I	NA	NA		NA	ZF	NA	NA	NA	ZF_7dpci
54794	ENSXMAG00000006019	7dpci	I	NA	NA		NA	PF	0.597798218	0.056483802	20,2104092325527	PF_7dpci
54795	ENSXMAG00000006019	7dpci	II	NA	NA		NA	ZF	NA	NA	NA	ZF_7dpci
54796	ENSXMAG00000006019	7dpci	II	NA	NA		NA	PF	0.597798218	0.056483802	14,5608469955123	PF_7dpci
54797	ENSXMAG00000006019	7dpci	III	NA	NA		NA	ZF	NA	NA	NA	ZF_7dpci
54798	ENSXMAG00000006019	7dpci	III	NA	NA		NA	PF	0.597798218	0.056483802	13,8834423751293	PF_7dpci
54799	ENSXMAG00000006019	Uninj	I	NA	NA		NA	ZF	NA	NA	NA	ZF_Uninj
54800	ENSXMAG00000006019	Uninj	I	NA	NA		NA	PF	0.597798218	0.056483802	7,03877750665901	PF_Uninj
54801	ENSXMAG00000006019	Uninj	II	NA	NA		NA	ZF	NA	NA	NA	ZF_Uninj
54802	ENSXMAG00000006019	Uninj	II	NA	NA		NA	PF	0.597798218	0.056483802	8,09392615277992	PF_Uninj
54803	ENSXMAG00000006019	Uninj	III	NA	NA		NA	ZF	NA	NA	NA	ZF_Uninj
54804	ENSXMAG00000006019	Uninj	III	NA	NA		NA	PF	0.597798218	0.056483802	12,8500245356034	PF_Uninj
54805	ENSXMAG00000006020	7dpci	I	ENSDARG00000038876	zgc:101569	zgc:101569	zgc:101569	ZF	-0.259019801	0.594136084	13,1495393012154	ZF_7dpci
54806	ENSXMAG00000006020	7dpci	I	ENSDARG00000038876	zgc:101569	zgc:101569	zgc:101569	PF	0.126832663	0.757131147	8,61104984692459	PF_7dpci
54807	ENSXMAG00000006020	7dpci	II	ENSDARG00000038876	zgc:101569	zgc:101569	zgc:101569	ZF	-0.259019801	0.594136084	8,12549255630222	ZF_7dpci
54808	ENSXMAG00000006020	7dpci	II	ENSDARG00000038876	zgc:101569	zgc:101569	zgc:101569	PF	0.126832663	0.757131147	9,772119241498	PF_7dpci
54809	ENSXMAG00000006020	7dpci	III	ENSDARG00000038876	zgc:101569	zgc:101569	zgc:101569	ZF	-0.259019801	0.594136084	11,7652931506022	ZF_7dpci
54810	ENSXMAG00000006020	7dpci	III	ENSDARG00000038876	zgc:101569	zgc:101569	zgc:101569	PF	0.126832663	0.757131147	8,60928549491768	PF_7dpci
54811	ENSXMAG00000006020	Uninj	I	ENSDARG00000038876	zgc:101569	zgc:101569	zgc:101569	ZF	-0.259019801	0.594136084	11,1873556493951	ZF_Uninj
54812	ENSXMAG00000006020	Uninj	I	ENSDARG00000038876	zgc:101569	zgc:101569	zgc:101569	PF	0.126832663	0.757131147	6,7780820435845	PF_Uninj
54813	ENSXMAG00000006020	Uninj	II	ENSDARG00000038876	zgc:101569	zgc:101569	zgc:101569	ZF	-0.259019801	0.594136084	10,5433103885042	ZF_Uninj
54814	ENSXMAG00000006020	Uninj	II	ENSDARG00000038876	zgc:101569	zgc:101569	zgc:101569	PF	0.126832663	0.757131147	7,27428806336432	PF_Uninj
54815	ENSXMAG00000006020	Uninj	III	ENSDARG00000038876	zgc:101569	zgc:101569	zgc:101569	ZF	-0.259019801	0.594136084	13,9318922612394	ZF_Uninj
54816	ENSXMAG00000006020	Uninj	III	ENSDARG00000038876	zgc:101569	zgc:101569	zgc:101569	PF	0.126832663	0.757131147	7,99794058303873	PF_Uninj
54817	ENSXMAG00000006023	7dpci	I	ENSDARG00000086990	carmil3	carmil3	carmil3	ZF	-0.205291131		0	ZF_7dpci
54818	ENSXMAG00000006023	7dpci	I	ENSDARG00000086990	carmil3	carmil3	carmil3	PF	0.118345325	0.884355447	0,668437659384365	PF_7dpci
54819	ENSXMAG00000006023	7dpci	II	ENSDARG00000086990	carmil3	carmil3	carmil3	ZF	-0.205291131		0,081663241777029	ZF_7dpci
54820	ENSXMAG00000006023	7dpci	II	ENSDARG00000086990	carmil3	carmil3	carmil3	PF	0.118345325	0.884355447	0,0778654919704586	PF_7dpci
54821	ENSXMAG00000006023	7dpci	III	ENSDARG00000086990	carmil3	carmil3	carmil3	ZF	-0.205291131		0	ZF_7dpci
54822	ENSXMAG00000006023	7dpci	III	ENSDARG00000086990	carmil3	carmil3	carmil3	PF	0.118345325	0.884355447	0,736830740590037	PF_7dpci
54823	ENSXMAG00000006023	Uninj	I	ENSDARG00000086990	carmil3	carmil3	carmil3	ZF	-0.205291131		0,10757072739803	ZF_Uninj
54824	ENSXMAG00000006023	Uninj	I	ENSDARG00000086990	carmil3	carmil3	carmil3	PF	0.118345325	0.884355447	0,325869328952553	PF_Uninj
54825	ENSXMAG00000006023	Uninj	II	ENSDARG00000086990	carmil3	carmil3	carmil3	ZF	-0.205291131		0,170053393354107	ZF_Uninj
54826	ENSXMAG00000006023	Uninj	II	ENSDARG00000086990	carmil3	carmil3	carmil3	PF	0.118345325	0.884355447	0,614728568578362	PF_Uninj
54827	ENSXMAG00000006023	Uninj	III	ENSDARG00000086990	carmil3	carmil3	carmil3	ZF	-0.205291131		0,160136692683802	ZF_Uninj
54828	ENSXMAG00000006023	Uninj	III	ENSDARG00000086990	carmil3	carmil3	carmil3	PF	0.118345325	0.884355447	0,0533196038729556	PF_Uninj
54829	ENSXMAG00000006024	7dpci	I	ENSDARG00000043986	setd6	setd6	setd6	ZF	-0.38899516	0.617551558	1,05364898244423	ZF_7dpci
54830	ENSXMAG00000006024	7dpci	I	ENSDARG00000043986	setd6	setd6	setd6	PF	0.440125817	0.150781525	12,5823559413528	PF_7dpci
54831	ENSXMAG00000006024	7dpci	II	ENSDARG00000043986	setd6	setd6	setd6	ZF	-0.38899516	0.617551558	0,81663241777029	ZF_7dpci
54832	ENSXMAG00000006024	7dpci	II	ENSDARG00000043986	setd6	setd6	setd6	PF	0.440125817	0.150781525	9,14919530556254	PF_7dpci
54833	ENSXMAG00000006024	7dpci	III	ENSDARG00000043986	setd6	setd6	setd6	ZF	-0.38899516	0.617551558	0,435751598173757	ZF_7dpci
54834	ENSXMAG00000006024	7dpci	III	ENSDARG00000043986	setd6	setd6	setd6	PF	0.440125817	0.150781525	8,84196888708044	PF_7dpci
54835	ENSXMAG00000006024	Uninj	I	ENSDARG00000043986	setd6	setd6	setd6	ZF	-0.38899516	0.617551558	1,57770400183778	ZF_Uninj
54836	ENSXMAG00000006024	Uninj	I	ENSDARG00000043986	setd6	setd6	setd6	PF	0.440125817	0.150781525	6,51738658050999	PF_Uninj
54837	ENSXMAG00000006024	Uninj	II	ENSDARG00000043986	setd6	setd6	setd6	ZF	-0.38899516	0.617551558	1,02032036020315	ZF_Uninj
54838	ENSXMAG00000006024	Uninj	II	ENSDARG00000043986	setd6	setd6	setd6	PF	0.440125817	0.150781525	5,97652774978655	PF_Uninj
54839	ENSXMAG00000006024	Uninj	III	ENSDARG00000043986	setd6	setd6	setd6	ZF	-0.38899516	0.617551558	0,840717636509555	ZF_Uninj
54840	ENSXMAG00000006024	Uninj	III	ENSDARG00000043986	setd6	setd6	setd6	PF	0.440125817	0.150781525	7,14482691989803	PF_Uninj
54841	ENSXMAG00000006025	7dpci	I	ENSDARG00000062187	kif14	kif14	kif14	ZF	0.062145115		0	ZF_7dpci
54842	ENSXMAG00000006025	7dpci	I	ENSDARG00000062187	kif14	kif14	kif14	PF	0.024737245	0.980426746	0,982996557918184	PF_7dpci
54843	ENSXMAG00000006025	7dpci	II	ENSDARG00000062187	kif14	kif14	kif14	ZF	0.062145115		0	ZF_7dpci
54844	ENSXMAG00000006025	7dpci	II	ENSDARG00000062187	kif14	kif14	kif14	PF	0.024737245	0.980426746	0,856520411374405	PF_7dpci
54845	ENSXMAG00000006025	7dpci	III	ENSDARG00000062187	kif14	kif14	kif14	ZF	0.062145115		0,387334753922315	ZF_7dpci
54846	ENSXMAG00000006025	7dpci	III	ENSDARG00000062187	kif14	kif14	kif14	PF	0.024737245	0.980426746	0,814391871059217	PF_7dpci
54847	ENSXMAG00000006025	Uninj	I	ENSDARG00000062187	kif14	kif14	kif14	ZF	0.062145115		0,0358569091326767	ZF_Uninj
54848	ENSXMAG00000006025	Uninj	I	ENSDARG00000062187	kif14	kif14	kif14	PF	0.024737245	0.980426746	0,260695463147453	PF_Uninj
54849	ENSXMAG00000006025	Uninj	II	ENSDARG00000062187	kif14	kif14	kif14	ZF	0.062145115		0,127540045025394	ZF_Uninj
54850	ENSXMAG00000006025	Uninj	II	ENSDARG00000062187	kif14	kif14	kif14	PF	0.024737245	0.980426746	0,887941265836646	PF_Uninj
54851	ENSXMAG00000006025	Uninj	III	ENSDARG00000062187	kif14	kif14	kif14	ZF	0.062145115		0,0400341731709504	ZF_Uninj
54852	ENSXMAG00000006025	Uninj	III	ENSDARG00000062187	kif14	kif14	kif14	PF	0.024737245	0.980426746	1,22635088945515	PF_Uninj
54853	ENSXMAG00000006026	7dpci	I	ENSDARG00000039669	GFUS_b	tsta3	GFUS	ZF	-0.707954607	0.045357953	6,95408328354799	ZF_7dpci
54854	ENSXMAG00000006026	7dpci	I	ENSDARG00000039669	GFUS_b	tsta3	GFUS	PF	0.191079769	0.731576357	2,71307050029289	PF_7dpci
54855	ENSXMAG00000006026	7dpci	I	ENSDARG00000039666	tsta3_a	tsta3	tsta3	ZF	0.015234403	0.986478948	6,78549944884833	ZF_7dpci
54856	ENSXMAG00000006026	7dpci	I	ENSDARG00000039666	tsta3_a	tsta3	tsta3	PF	0.191079769	0.731576357	2,71307050029289	PF_7dpci
54857	ENSXMAG00000006026	7dpci	II	ENSDARG00000039669	GFUS_b	tsta3	GFUS	ZF	-0.707954607	0.045357953	4,654804782315	ZF_7dpci
54858	ENSXMAG00000006026	7dpci	II	ENSDARG00000039669	GFUS_b	tsta3	GFUS	PF	0.191079769	0.731576357	3,81540910599414	PF_7dpci
54859	ENSXMAG00000006026	7dpci	II	ENSDARG00000039666	tsta3_a	tsta3	tsta3	ZF	0.015234403	0.986478948	4,0423304678605	ZF_7dpci
54860	ENSXMAG00000006026	7dpci	II	ENSDARG00000039666	tsta3_a	tsta3	tsta3	PF	0.191079769	0.731576357	3,81540910599414	PF_7dpci
54861	ENSXMAG00000006026	7dpci	III	ENSDARG00000039669	GFUS_b	tsta3	GFUS	ZF	-0.707954607	0.045357953	7,40777716708016	ZF_7dpci
54862	ENSXMAG00000006026	7dpci	III	ENSDARG00000039669	GFUS_b	tsta3	GFUS	PF	0.191079769	0.731576357	2,75342013580959	PF_7dpci
54863	ENSXMAG00000006026	7dpci	III	ENSDARG00000039666	tsta3_a	tsta3	tsta3	ZF	0.015234403	0.986478948	2,9050106541943	ZF_7dpci
54864	ENSXMAG00000006026	7dpci	III	ENSDARG00000039666	tsta3_a	tsta3	tsta3	PF	0.191079769	0.731576357	2,75342013580959	PF_7dpci
54865	ENSXMAG00000006026	Uninj	I	ENSDARG00000039666	tsta3_a	tsta3	tsta3	ZF	0.015234403	0.986478948	4,33868600505388	ZF_Uninj
54866	ENSXMAG00000006026	Uninj	I	ENSDARG00000039666	tsta3_a	tsta3	tsta3	PF	0.191079769	0.731576357	2,08556370532552	PF_Uninj
54867	ENSXMAG00000006026	Uninj	I	ENSDARG00000039669	GFUS_b	tsta3	GFUS	ZF	-0.707954607	0.045357953	10,8287865580684	ZF_Uninj
54868	ENSXMAG00000006026	Uninj	I	ENSDARG00000039669	GFUS_b	tsta3	GFUS	PF	0.191079769	0.731576357	2,08556370532552	PF_Uninj
54869	ENSXMAG00000006026	Uninj	II	ENSDARG00000039669	GFUS_b	tsta3	GFUS	ZF	-0.707954607	0.045357953	7,99250948799633	ZF_Uninj
54870	ENSXMAG00000006026	Uninj	II	ENSDARG00000039669	GFUS_b	tsta3	GFUS	PF	0.191079769	0.731576357	2,04909522893158	PF_Uninj
54871	ENSXMAG00000006026	Uninj	II	ENSDARG00000039666	tsta3_a	tsta3	tsta3	ZF	0.015234403	0.986478948	3,01844773200596	ZF_Uninj
54872	ENSXMAG00000006026	Uninj	II	ENSDARG00000039666	tsta3_a	tsta3	tsta3	PF	0.191079769	0.731576357	2,04909522893158	PF_Uninj
54873	ENSXMAG00000006026	Uninj	III	ENSDARG00000039666	tsta3_a	tsta3	tsta3	ZF	0.015234403	0.986478948	4,56389574116673	ZF_Uninj
54874	ENSXMAG00000006026	Uninj	III	ENSDARG00000039666	tsta3_a	tsta3	tsta3	PF	0.191079769	0.731576357	3,09253702563721	PF_Uninj
54875	ENSXMAG00000006026	Uninj	III	ENSDARG00000039669	GFUS_b	tsta3	GFUS	ZF	-0.707954607	0.045357953	10,8492609288451	ZF_Uninj
54876	ENSXMAG00000006026	Uninj	III	ENSDARG00000039669	GFUS_b	tsta3	GFUS	PF	0.191079769	0.731576357	3,09253702563721	PF_Uninj
54877	ENSXMAG00000006028	7dpci	I	ENSDARG00000075536	cpne1	cpne1	cpne1	ZF	0.247782316	0.415413207	59,467948585658	ZF_7dpci
54878	ENSXMAG00000006028	7dpci	I	ENSDARG00000075536	cpne1	cpne1	cpne1	PF	0.082914881	0.802379837	67,0010453982323	PF_7dpci
54879	ENSXMAG00000006028	7dpci	II	ENSDARG00000075536	cpne1	cpne1	cpne1	ZF	0.247782316	0.415413207	54,3468873836624	ZF_7dpci
54880	ENSXMAG00000006028	7dpci	II	ENSDARG00000075536	cpne1	cpne1	cpne1	PF	0.082914881	0.802379837	59,6449668475674	PF_7dpci
54881	ENSXMAG00000006028	7dpci	III	ENSDARG00000075536	cpne1	cpne1	cpne1	ZF	0.247782316	0.415413207	59,5527184221362	ZF_7dpci
54882	ENSXMAG00000006028	7dpci	III	ENSDARG00000075536	cpne1	cpne1	cpne1	PF	0.082914881	0.802379837	54,1376691324364	PF_7dpci
54883	ENSXMAG00000006028	Uninj	I	ENSDARG00000075536	cpne1	cpne1	cpne1	ZF	0.247782316	0.415413207	43,2434324299032	ZF_Uninj
54884	ENSXMAG00000006028	Uninj	I	ENSDARG00000075536	cpne1	cpne1	cpne1	PF	0.082914881	0.802379837	50,7704414364955	PF_Uninj
54885	ENSXMAG00000006028	Uninj	II	ENSDARG00000075536	cpne1	cpne1	cpne1	ZF	0.247782316	0.415413207	45,8293895213561	ZF_Uninj
54886	ENSXMAG00000006028	Uninj	II	ENSDARG00000075536	cpne1	cpne1	cpne1	PF	0.082914881	0.802379837	40,7086918945176	PF_Uninj
54887	ENSXMAG00000006028	Uninj	III	ENSDARG00000075536	cpne1	cpne1	cpne1	ZF	0.247782316	0.415413207	39,5137289171552	ZF_Uninj
54888	ENSXMAG00000006028	Uninj	III	ENSDARG00000075536	cpne1	cpne1	cpne1	PF	0.082914881	0.802379837	62,7571737643778	PF_Uninj
54889	ENSXMAG00000006029	7dpci	I	ENSDARG00000070991	mlpha	mlpha	mlpha	ZF	0.071646385		0,210729796488846	ZF_7dpci
54890	ENSXMAG00000006029	7dpci	I	ENSDARG00000070991	mlpha	mlpha	mlpha	PF	0.167754272		0,0786397246334547	PF_7dpci
54891	ENSXMAG00000006029	7dpci	II	ENSDARG00000070991	mlpha	mlpha	mlpha	ZF	0.071646385		0,0408316209090015	ZF_7dpci
54892	ENSXMAG00000006029	7dpci	II	ENSDARG00000070991	mlpha	mlpha	mlpha	PF	0.167754272		0,194663729904672	PF_7dpci
54893	ENSXMAG00000006029	7dpci	III	ENSDARG00000070991	mlpha	mlpha	mlpha	ZF	0.071646385		0	ZF_7dpci
54894	ENSXMAG00000006029	7dpci	III	ENSDARG00000070991	mlpha	mlpha	mlpha	PF	0.167754272		0,271463957019739	PF_7dpci
54895	ENSXMAG00000006029	Uninj	I	ENSDARG00000070991	mlpha	mlpha	mlpha	ZF	0.071646385		0,0717138182653534	ZF_Uninj
54896	ENSXMAG00000006029	Uninj	I	ENSDARG00000070991	mlpha	mlpha	mlpha	PF	0.167754272		0,03258693290255	PF_Uninj
54897	ENSXMAG00000006029	Uninj	II	ENSDARG00000070991	mlpha	mlpha	mlpha	ZF	0.071646385		0	ZF_Uninj
54898	ENSXMAG00000006029	Uninj	II	ENSDARG00000070991	mlpha	mlpha	mlpha	PF	0.167754272		0,136606348595438	PF_Uninj
54899	ENSXMAG00000006029	Uninj	III	ENSDARG00000070991	mlpha	mlpha	mlpha	ZF	0.071646385		0	ZF_Uninj
54900	ENSXMAG00000006029	Uninj	III	ENSDARG00000070991	mlpha	mlpha	mlpha	PF	0.167754272		0,159958811660775	PF_Uninj
54901	ENSXMAG00000006030	7dpci	I	ENSDARG00000101423	cyp2y3	_b	cyp2y3	ZF	0.057208687		0,210729796488846	ZF_7dpci
54902	ENSXMAG00000006030	7dpci	I	ENSDARG00000101423	cyp2y3	_b	cyp2y3	PF			0	PF_7dpci
54903	ENSXMAG00000006030	7dpci	II	ENSDARG00000101423	cyp2y3	_b	cyp2y3	ZF	0.057208687		0,285821346240089	ZF_7dpci
54904	ENSXMAG00000006030	7dpci	II	ENSDARG00000101423	cyp2y3	_b	cyp2y3	PF			0	PF_7dpci
54905	ENSXMAG00000006030	7dpci	III	ENSDARG00000101423	cyp2y3	_b	cyp2y3	ZF	0.057208687		0,0968336884582726	ZF_7dpci
54906	ENSXMAG00000006030	7dpci	III	ENSDARG00000101423	cyp2y3	_b	cyp2y3	PF			0	PF_7dpci
54907	ENSXMAG00000006030	Uninj	I	ENSDARG00000101423	cyp2y3	_b	cyp2y3	ZF	0.057208687		0,179284545663384	ZF_Uninj
54908	ENSXMAG00000006030	Uninj	I	ENSDARG00000101423	cyp2y3	_b	cyp2y3	PF			0	PF_Uninj
54909	ENSXMAG00000006030	Uninj	II	ENSDARG00000101423	cyp2y3	_b	cyp2y3	ZF	0.057208687		0	ZF_Uninj
54910	ENSXMAG00000006030	Uninj	II	ENSDARG00000101423	cyp2y3	_b	cyp2y3	PF			0	PF_Uninj
54911	ENSXMAG00000006030	Uninj	III	ENSDARG00000101423	cyp2y3	_b	cyp2y3	ZF	0.057208687		0,240205039025703	ZF_Uninj
54912	ENSXMAG00000006030	Uninj	III	ENSDARG00000101423	cyp2y3	_b	cyp2y3	PF			0	PF_Uninj
54913	ENSXMAG00000006031	7dpci	I	ENSDARG00000004174	cnot1	cnot1	cnot1	ZF	-0.036255643	0.956493406	16,2261943282786	ZF_7dpci
54914	ENSXMAG00000006031	7dpci	I	ENSDARG00000004174	cnot1	cnot1	cnot1	PF	-0.123106552	0.646268881	46,3187978170015	PF_7dpci
54915	ENSXMAG00000006031	7dpci	II	ENSDARG00000004174	cnot1	cnot1	cnot1	ZF	-0.036255643	0.956493406	11,7595068158922	ZF_7dpci
54916	ENSXMAG00000006031	7dpci	II	ENSDARG00000004174	cnot1	cnot1	cnot1	PF	-0.123106552	0.646268881	44,5001286473521	PF_7dpci
54917	ENSXMAG00000006031	7dpci	III	ENSDARG00000004174	cnot1	cnot1	cnot1	ZF	-0.036255643	0.956493406	13,6051332323355	ZF_7dpci
54918	ENSXMAG00000006031	7dpci	III	ENSDARG00000004174	cnot1	cnot1	cnot1	PF	-0.123106552	0.646268881	40,8747158244722	PF_7dpci
54919	ENSXMAG00000006031	Uninj	I	ENSDARG00000004174	cnot1	cnot1	cnot1	ZF	-0.036255643	0.956493406	11,8327800137833	ZF_Uninj
54920	ENSXMAG00000006031	Uninj	I	ENSDARG00000004174	cnot1	cnot1	cnot1	PF	-0.123106552	0.646268881	41,0595354615898	PF_Uninj
54921	ENSXMAG00000006031	Uninj	II	ENSDARG00000004174	cnot1	cnot1	cnot1	ZF	-0.036255643	0.956493406	12,0312775817756	ZF_Uninj
54922	ENSXMAG00000006031	Uninj	II	ENSDARG00000004174	cnot1	cnot1	cnot1	PF	-0.123106552	0.646268881	40,6403886998967	PF_Uninj
54923	ENSXMAG00000006031	Uninj	III	ENSDARG00000004174	cnot1	cnot1	cnot1	ZF	-0.036255643	0.956493406	13,971926435536	ZF_Uninj
54924	ENSXMAG00000006031	Uninj	III	ENSDARG00000004174	cnot1	cnot1	cnot1	PF	-0.123106552	0.646268881	47,6144062656318	PF_Uninj
54925	ENSXMAG00000006032	7dpci	I	ENSDARG00000034313	ppp5c	ppp5c	ppp5c	ZF	-0.035917627	0.949360627	34,8125623764148	ZF_7dpci
54926	ENSXMAG00000006032	7dpci	I	ENSDARG00000034313	ppp5c	ppp5c	ppp5c	PF	-0.138106154	0.779982263	4,95430265453986	PF_7dpci
54927	ENSXMAG00000006032	7dpci	II	ENSDARG00000034313	ppp5c	ppp5c	ppp5c	ZF	-0.035917627	0.949360627	30,1745678381488	ZF_7dpci
54928	ENSXMAG00000006032	7dpci	II	ENSDARG00000034313	ppp5c	ppp5c	ppp5c	PF	-0.138106154	0.779982263	5,13912246824643	PF_7dpci
54929	ENSXMAG00000006032	7dpci	III	ENSDARG00000034313	ppp5c	ppp5c	ppp5c	ZF	-0.035917627	0.949360627	36,3126331796594	ZF_7dpci
54930	ENSXMAG00000006032	7dpci	III	ENSDARG00000034313	ppp5c	ppp5c	ppp5c	PF	-0.138106154	0.779982263	3,76171483304176	PF_7dpci
54931	ENSXMAG00000006032	Uninj	I	ENSDARG00000034313	ppp5c	ppp5c	ppp5c	ZF	-0.035917627	0.949360627	34,9963433134925	ZF_Uninj
54932	ENSXMAG00000006032	Uninj	I	ENSDARG00000034313	ppp5c	ppp5c	ppp5c	PF	-0.138106154	0.779982263	3,97560581279805	PF_Uninj
54933	ENSXMAG00000006032	Uninj	II	ENSDARG00000034313	ppp5c	ppp5c	ppp5c	ZF	-0.035917627	0.949360627	30,864690893005	ZF_Uninj
54934	ENSXMAG00000006032	Uninj	II	ENSDARG00000034313	ppp5c	ppp5c	ppp5c	PF	-0.138106154	0.779982263	3,99573569559084	PF_Uninj
54935	ENSXMAG00000006032	Uninj	III	ENSDARG00000034313	ppp5c	ppp5c	ppp5c	ZF	-0.035917627	0.949360627	26,5026226365963	ZF_Uninj
54936	ENSXMAG00000006032	Uninj	III	ENSDARG00000034313	ppp5c	ppp5c	ppp5c	PF	-0.138106154	0.779982263	6,02511523885931	PF_Uninj
54937	ENSXMAG00000006035	7dpci	I	NA	NA		NA	ZF	NA	NA	NA	ZF_7dpci
54938	ENSXMAG00000006035	7dpci	I	NA	NA		NA	PF			0	PF_7dpci
54939	ENSXMAG00000006035	7dpci	II	NA	NA		NA	ZF	NA	NA	NA	ZF_7dpci
54940	ENSXMAG00000006035	7dpci	II	NA	NA		NA	PF			0	PF_7dpci
54941	ENSXMAG00000006035	7dpci	III	NA	NA		NA	ZF	NA	NA	NA	ZF_7dpci
54942	ENSXMAG00000006035	7dpci	III	NA	NA		NA	PF			0	PF_7dpci
54943	ENSXMAG00000006035	Uninj	I	NA	NA		NA	ZF	NA	NA	NA	ZF_Uninj
54944	ENSXMAG00000006035	Uninj	I	NA	NA		NA	PF			0	PF_Uninj
54945	ENSXMAG00000006035	Uninj	II	NA	NA		NA	ZF	NA	NA	NA	ZF_Uninj
54946	ENSXMAG00000006035	Uninj	II	NA	NA		NA	PF			0	PF_Uninj
54947	ENSXMAG00000006035	Uninj	III	NA	NA		NA	ZF	NA	NA	NA	ZF_Uninj
54948	ENSXMAG00000006035	Uninj	III	NA	NA		NA	PF			0	PF_Uninj
54949	ENSXMAG00000006038	7dpci	I	ENSDARG00000078442	AL954696.1		AL954696.1	ZF	-0.210822909	0.774720523	3,20309290649421	ZF_7dpci
54950	ENSXMAG00000006038	7dpci	I	ENSDARG00000078442	AL954696.1		AL954696.1	PF	0.053725661	0.915599575	11,2454806252162	PF_7dpci
54951	ENSXMAG00000006038	7dpci	II	ENSDARG00000078442	AL954696.1		AL954696.1	ZF	-0.210822909	0.774720523	2,49072887430182	ZF_7dpci
54952	ENSXMAG00000006038	7dpci	II	ENSDARG00000078442	AL954696.1		AL954696.1	PF	0.053725661	0.915599575	8,3705403845695	PF_7dpci
54953	ENSXMAG00000006038	7dpci	III	ENSDARG00000078442	AL954696.1		AL954696.1	ZF	-0.210822909	0.774720523	3,00184434296486	ZF_7dpci
54954	ENSXMAG00000006038	7dpci	III	ENSDARG00000078442	AL954696.1		AL954696.1	PF	0.053725661	0.915599575	6,98050175355447	PF_7dpci
54955	ENSXMAG00000006038	Uninj	I	ENSDARG00000078442	AL954696.1		AL954696.1	ZF	-0.210822909	0.774720523	3,01198036714484	ZF_Uninj
54956	ENSXMAG00000006038	Uninj	I	ENSDARG00000078442	AL954696.1		AL954696.1	PF	0.053725661	0.915599575	7,07136443635189	PF_Uninj
54957	ENSXMAG00000006038	Uninj	II	ENSDARG00000078442	AL954696.1		AL954696.1	ZF	-0.210822909	0.774720523	3,31604117066025	ZF_Uninj
54958	ENSXMAG00000006038	Uninj	II	ENSDARG00000078442	AL954696.1		AL954696.1	PF	0.053725661	0.915599575	6,62540790657543	PF_Uninj
54959	ENSXMAG00000006038	Uninj	III	ENSDARG00000078442	AL954696.1		AL954696.1	ZF	-0.210822909	0.774720523	2,96252881473074	ZF_Uninj
54960	ENSXMAG00000006038	Uninj	III	ENSDARG00000078442	AL954696.1		AL954696.1	PF	0.053725661	0.915599575	9,27761107565441	PF_Uninj
54961	ENSXMAG00000006039	7dpci	I	ENSDARG00000041492	si:ch211-196f5.2	si:ch211-196f5.2	si:ch211-196f5.2	ZF	-0.025269379		0	ZF_7dpci
54962	ENSXMAG00000006039	7dpci	I	ENSDARG00000041492	si:ch211-196f5.2	si:ch211-196f5.2	si:ch211-196f5.2	PF	0.025405085		0	PF_7dpci
54963	ENSXMAG00000006039	7dpci	II	ENSDARG00000041492	si:ch211-196f5.2	si:ch211-196f5.2	si:ch211-196f5.2	ZF	-0.025269379		0	ZF_7dpci
54964	ENSXMAG00000006039	7dpci	II	ENSDARG00000041492	si:ch211-196f5.2	si:ch211-196f5.2	si:ch211-196f5.2	PF	0.025405085		0,0389327459637551	PF_7dpci
54965	ENSXMAG00000006039	7dpci	III	ENSDARG00000041492	si:ch211-196f5.2	si:ch211-196f5.2	si:ch211-196f5.2	ZF	-0.025269379		0	ZF_7dpci
54966	ENSXMAG00000006039	7dpci	III	ENSDARG00000041492	si:ch211-196f5.2	si:ch211-196f5.2	si:ch211-196f5.2	PF	0.025405085		0	PF_7dpci
54967	ENSXMAG00000006039	Uninj	I	ENSDARG00000041492	si:ch211-196f5.2	si:ch211-196f5.2	si:ch211-196f5.2	ZF	-0.025269379		0,0358569091326767	ZF_Uninj
54968	ENSXMAG00000006039	Uninj	I	ENSDARG00000041492	si:ch211-196f5.2	si:ch211-196f5.2	si:ch211-196f5.2	PF	0.025405085		0	PF_Uninj
54969	ENSXMAG00000006039	Uninj	II	ENSDARG00000041492	si:ch211-196f5.2	si:ch211-196f5.2	si:ch211-196f5.2	ZF	-0.025269379		0	ZF_Uninj
54970	ENSXMAG00000006039	Uninj	II	ENSDARG00000041492	si:ch211-196f5.2	si:ch211-196f5.2	si:ch211-196f5.2	PF	0.025405085		0	PF_Uninj
54971	ENSXMAG00000006039	Uninj	III	ENSDARG00000041492	si:ch211-196f5.2	si:ch211-196f5.2	si:ch211-196f5.2	ZF	-0.025269379		0	ZF_Uninj
54972	ENSXMAG00000006039	Uninj	III	ENSDARG00000041492	si:ch211-196f5.2	si:ch211-196f5.2	si:ch211-196f5.2	PF	0.025405085		0	PF_Uninj
54973	ENSXMAG00000006040	7dpci	I	ENSDARG00000022177	ddx59	ddx59	ddx59	ZF	-0.416613732	0.585573808	1,47510857551924	ZF_7dpci
54974	ENSXMAG00000006040	7dpci	I	ENSDARG00000022177	ddx59	ddx59	ddx59	PF	0.067441707	0.887448818	10,4197635161263	PF_7dpci
54975	ENSXMAG00000006040	7dpci	II	ENSDARG00000022177	ddx59	ddx59	ddx59	ZF	-0.416613732	0.585573808	0,489979450662174	ZF_7dpci
54976	ENSXMAG00000006040	7dpci	II	ENSDARG00000022177	ddx59	ddx59	ddx59	PF	0.067441707	0.887448818	8,64306960627284	PF_7dpci
54977	ENSXMAG00000006040	7dpci	III	ENSDARG00000022177	ddx59	ddx59	ddx59	ZF	-0.416613732	0.585573808	0,387334753922315	ZF_7dpci
54978	ENSXMAG00000006040	7dpci	III	ENSDARG00000022177	ddx59	ddx59	ddx59	PF	0.067441707	0.887448818	8,45416323473454	PF_7dpci
54979	ENSXMAG00000006040	Uninj	I	ENSDARG00000022177	ddx59	ddx59	ddx59	ZF	-0.416613732	0.585573808	1,57770400183778	ZF_Uninj
54980	ENSXMAG00000006040	Uninj	I	ENSDARG00000022177	ddx59	ddx59	ddx59	PF	0.067441707	0.887448818	8,79847188150008	PF_Uninj
54981	ENSXMAG00000006040	Uninj	II	ENSDARG00000022177	ddx59	ddx59	ddx59	ZF	-0.416613732	0.585573808	0,807753618363313	ZF_Uninj
54982	ENSXMAG00000006040	Uninj	II	ENSDARG00000022177	ddx59	ddx59	ddx59	PF	0.067441707	0.887448818	5,8740729881883	PF_Uninj
54983	ENSXMAG00000006040	Uninj	III	ENSDARG00000022177	ddx59	ddx59	ddx59	ZF	-0.416613732	0.585573808	1,28109354130961	ZF_Uninj
54984	ENSXMAG00000006040	Uninj	III	ENSDARG00000022177	ddx59	ddx59	ddx59	PF	0.067441707	0.887448818	8,95769345250049	PF_Uninj
54985	ENSXMAG00000006041	7dpci	I	ENSDARG00000041493	ipo4	ipo4	ipo4	ZF	-0.305659238	0.592746376	9,77786255856173	ZF_7dpci
54986	ENSXMAG00000006041	7dpci	I	ENSDARG00000041493	ipo4	ipo4	ipo4	PF	0.986942345	0.006424411	22,2550420738999	PF_7dpci
54987	ENSXMAG00000006041	7dpci	II	ENSDARG00000041493	ipo4	ipo4	ipo4	ZF	-0.305659238	0.592746376	4,20565695100482	ZF_7dpci
54988	ENSXMAG00000006041	7dpci	II	ENSDARG00000041493	ipo4	ipo4	ipo4	PF	0.986942345	0.006424411	13,5096628528159	PF_7dpci
54989	ENSXMAG00000006041	7dpci	III	ENSDARG00000041493	ipo4	ipo4	ipo4	ZF	-0.305659238	0.592746376	6,29418975001078	ZF_7dpci
54990	ENSXMAG00000006041	7dpci	III	ENSDARG00000041493	ipo4	ipo4	ipo4	PF	0.986942345	0.006424411	11,5566084572778	PF_7dpci
54991	ENSXMAG00000006041	Uninj	I	ENSDARG00000041493	ipo4	ipo4	ipo4	ZF	-0.305659238	0.592746376	7,92437691832155	ZF_Uninj
54992	ENSXMAG00000006041	Uninj	I	ENSDARG00000041493	ipo4	ipo4	ipo4	PF	0.986942345	0.006424411	4,26888820921279	PF_Uninj
54993	ENSXMAG00000006041	Uninj	II	ENSDARG00000041493	ipo4	ipo4	ipo4	ZF	-0.305659238	0.592746376	7,01470247639668	ZF_Uninj
54994	ENSXMAG00000006041	Uninj	II	ENSDARG00000041493	ipo4	ipo4	ipo4	PF	0.986942345	0.006424411	4,67876743957914	PF_Uninj
54995	ENSXMAG00000006041	Uninj	III	ENSDARG00000041493	ipo4	ipo4	ipo4	ZF	-0.305659238	0.592746376	7,88673211532046	ZF_Uninj
54996	ENSXMAG00000006041	Uninj	III	ENSDARG00000041493	ipo4	ipo4	ipo4	PF	0.986942345	0.006424411	10,2373639451162	PF_Uninj
54997	ENSXMAG00000006042	7dpci	I	ENSDARG00000061794	jam3b	jam3b	jam3b	ZF	0.021214097	0.962859165	222,572811041943	ZF_7dpci
54998	ENSXMAG00000006042	7dpci	I	ENSDARG00000061794	jam3b	jam3b	jam3b	PF	-0.581584824	0.136922258	6,64505673108822	PF_7dpci
54999	ENSXMAG00000006042	7dpci	II	ENSDARG00000061794	jam3b	jam3b	jam3b	ZF	0.021214097	0.962859165	170,757838558841	ZF_7dpci
55000	ENSXMAG00000006042	7dpci	II	ENSDARG00000061794	jam3b	jam3b	jam3b	PF	-0.581584824	0.136922258	15,8456276115002	PF_7dpci
55001	ENSXMAG00000006042	7dpci	III	ENSDARG00000061794	jam3b	jam3b	jam3b	ZF	0.021214097	0.962859165	215,939125302545	ZF_7dpci
55002	ENSXMAG00000006042	7dpci	III	ENSDARG00000061794	jam3b	jam3b	jam3b	PF	-0.581584824	0.136922258	9,30733567140596	PF_7dpci
55003	ENSXMAG00000006042	Uninj	I	ENSDARG00000061794	jam3b	jam3b	jam3b	ZF	0.021214097	0.962859165	181,400103306185	ZF_Uninj
55004	ENSXMAG00000006042	Uninj	I	ENSDARG00000061794	jam3b	jam3b	jam3b	PF	-0.581584824	0.136922258	15,7069016547982	PF_Uninj
55005	ENSXMAG00000006042	Uninj	II	ENSDARG00000061794	jam3b	jam3b	jam3b	ZF	0.021214097	0.962859165	172,561680906797	ZF_Uninj
55006	ENSXMAG00000006042	Uninj	II	ENSDARG00000061794	jam3b	jam3b	jam3b	PF	-0.581584824	0.136922258	12,5677840691626	PF_Uninj
55007	ENSXMAG00000006042	Uninj	III	ENSDARG00000061794	jam3b	jam3b	jam3b	ZF	0.021214097	0.962859165	177,431455473391	ZF_Uninj
55008	ENSXMAG00000006042	Uninj	III	ENSDARG00000061794	jam3b	jam3b	jam3b	PF	-0.581584824	0.136922258	17,8087476986799	PF_Uninj
55009	ENSXMAG00000006043	7dpci	I	ENSDARG00000014727	acox1	acox1	acox1	ZF	0.001311732	0.997389515	34,1803729914251	ZF_7dpci
55010	ENSXMAG00000006043	7dpci	I	ENSDARG00000014727	acox1	acox1	acox1	PF	0.009651522	0.981042352	38,2975459026343	PF_7dpci
55011	ENSXMAG00000006043	7dpci	II	ENSDARG00000014727	acox1	acox1	acox1	ZF	0.001311732	0.997389515	32,2978121223028	ZF_7dpci
55012	ENSXMAG00000006043	7dpci	II	ENSDARG00000014727	acox1	acox1	acox1	PF	0.009651522	0.981042352	42,436693114666	PF_7dpci
55013	ENSXMAG00000006043	7dpci	III	ENSDARG00000014727	acox1	acox1	acox1	ZF	0.001311732	0.997389515	43,187825060509	ZF_7dpci
55014	ENSXMAG00000006043	7dpci	III	ENSDARG00000014727	acox1	acox1	acox1	PF	0.009651522	0.981042352	38,2764179276997	PF_7dpci
55015	ENSXMAG00000006043	Uninj	I	ENSDARG00000014727	acox1	acox1	acox1	ZF	0.001311732	0.997389515	29,4385223979276	ZF_Uninj
55016	ENSXMAG00000006043	Uninj	I	ENSDARG00000014727	acox1	acox1	acox1	PF	0.009651522	0.981042352	34,6724965998513	PF_Uninj
55017	ENSXMAG00000006043	Uninj	II	ENSDARG00000014727	acox1	acox1	acox1	ZF	0.001311732	0.997389515	33,9256519751846	ZF_Uninj
55018	ENSXMAG00000006043	Uninj	II	ENSDARG00000014727	acox1	acox1	acox1	PF	0.009651522	0.981042352	31,2828538274791	PF_Uninj
55019	ENSXMAG00000006043	Uninj	III	ENSDARG00000014727	acox1	acox1	acox1	ZF	0.001311732	0.997389515	34,1891838884741	ZF_Uninj
55020	ENSXMAG00000006043	Uninj	III	ENSDARG00000014727	acox1	acox1	acox1	PF	0.009651522	0.981042352	40,8961361835903	PF_Uninj
55021	ENSXMAG00000006044	7dpci	I	ENSDARG00000062173	camsap2a	camsap2a	camsap2a	ZF	0.007043262		0,0842919186150026	ZF_7dpci
55022	ENSXMAG00000006044	7dpci	I	ENSDARG00000062173	camsap2a	camsap2a	camsap2a	PF	0.820271324	0.043321973	5,62274031260812	PF_7dpci
55023	ENSXMAG00000006044	7dpci	II	ENSDARG00000062173	camsap2a	camsap2a	camsap2a	ZF	0.007043262		0,489979450662174	ZF_7dpci
55024	ENSXMAG00000006044	7dpci	II	ENSDARG00000062173	camsap2a	camsap2a	camsap2a	PF	0.820271324	0.043321973	3,23141791632307	PF_7dpci
55025	ENSXMAG00000006044	7dpci	III	ENSDARG00000062173	camsap2a	camsap2a	camsap2a	ZF	0.007043262		0	ZF_7dpci
55026	ENSXMAG00000006044	7dpci	III	ENSDARG00000062173	camsap2a	camsap2a	camsap2a	PF	0.820271324	0.043321973	3,06366465806392	PF_7dpci
55027	ENSXMAG00000006044	Uninj	I	ENSDARG00000062173	camsap2a	camsap2a	camsap2a	ZF	0.007043262		0,358569091326767	ZF_Uninj
55028	ENSXMAG00000006044	Uninj	I	ENSDARG00000062173	camsap2a	camsap2a	camsap2a	PF	0.820271324	0.043321973	1,59675971178727	PF_Uninj
55029	ENSXMAG00000006044	Uninj	II	ENSDARG00000062173	camsap2a	camsap2a	camsap2a	ZF	0.007043262		0,0850266966966811	ZF_Uninj
55030	ENSXMAG00000006044	Uninj	II	ENSDARG00000062173	camsap2a	camsap2a	camsap2a	PF	0.820271324	0.043321973	1,8783372929345	PF_Uninj
55031	ENSXMAG00000006044	Uninj	III	ENSDARG00000062173	camsap2a	camsap2a	camsap2a	ZF	0.007043262		0,0800683463419009	ZF_Uninj
55032	ENSXMAG00000006044	Uninj	III	ENSDARG00000062173	camsap2a	camsap2a	camsap2a	PF	0.820271324	0.043321973	1,75954692818471	PF_Uninj
55033	ENSXMAG00000006045	7dpci	I	ENSDARG00000102106	tgm1l1	tgm1l1	tgm1l1	ZF	-0.27010242	0.4643414	58,7093213197774	ZF_7dpci
55034	ENSXMAG00000006045	7dpci	I	ENSDARG00000102106	tgm1l1	tgm1l1	tgm1l1	PF	-0.369098483	0.096914533	329,264527081513	PF_7dpci
55035	ENSXMAG00000006045	7dpci	II	ENSDARG00000102106	tgm1l1	tgm1l1	tgm1l1	ZF	-0.27010242	0.4643414	36,4626374560043	ZF_7dpci
55036	ENSXMAG00000006045	7dpci	II	ENSDARG00000102106	tgm1l1	tgm1l1	tgm1l1	PF	-0.369098483	0.096914533	374,494083579244	PF_7dpci
55037	ENSXMAG00000006045	7dpci	III	ENSDARG00000102106	tgm1l1	tgm1l1	tgm1l1	ZF	-0.27010242	0.4643414	59,6011352399773	ZF_7dpci
55038	ENSXMAG00000006045	7dpci	III	ENSDARG00000102106	tgm1l1	tgm1l1	tgm1l1	PF	-0.369098483	0.096914533	262,971013220903	PF_7dpci
55039	ENSXMAG00000006045	Uninj	I	ENSDARG00000102106	tgm1l1	tgm1l1	tgm1l1	ZF	-0.27010242	0.4643414	50,1638158805885	ZF_Uninj
55040	ENSXMAG00000006045	Uninj	I	ENSDARG00000102106	tgm1l1	tgm1l1	tgm1l1	PF	-0.369098483	0.096914533	396,354864622207	PF_Uninj
55041	ENSXMAG00000006045	Uninj	II	ENSDARG00000102106	tgm1l1	tgm1l1	tgm1l1	ZF	-0.27010242	0.4643414	54,7571926809847	ZF_Uninj
55042	ENSXMAG00000006045	Uninj	II	ENSDARG00000102106	tgm1l1	tgm1l1	tgm1l1	PF	-0.369098483	0.096914533	311,291716850817	PF_Uninj
55043	ENSXMAG00000006045	Uninj	III	ENSDARG00000102106	tgm1l1	tgm1l1	tgm1l1	ZF	-0.27010242	0.4643414	62,133036755526	ZF_Uninj
55044	ENSXMAG00000006045	Uninj	III	ENSDARG00000102106	tgm1l1	tgm1l1	tgm1l1	PF	-0.369098483	0.096914533	427,46326424366	PF_Uninj
55045	ENSXMAG00000006046	7dpci	I	ENSDARG00000076169	pold3	pold3	pold3	ZF	-0.293172167	0.69786252	3,41382270278841	ZF_7dpci
55046	ENSXMAG00000006046	7dpci	I	ENSDARG00000076169	pold3	pold3	pold3	PF	-0.17941265	0.662386686	8,06057177712262	PF_7dpci
55047	ENSXMAG00000006046	7dpci	II	ENSDARG00000076169	pold3	pold3	pold3	ZF	-0.293172167	0.69786252	3,55235101719833	ZF_7dpci
55048	ENSXMAG00000006046	7dpci	II	ENSDARG00000076169	pold3	pold3	pold3	PF	-0.17941265	0.662386686	10,6675723991368	PF_7dpci
55049	ENSXMAG00000006046	7dpci	III	ENSDARG00000076169	pold3	pold3	pold3	ZF	-0.293172167	0.69786252	1,64617270419214	ZF_7dpci
55050	ENSXMAG00000006046	7dpci	III	ENSDARG00000076169	pold3	pold3	pold3	PF	-0.17941265	0.662386686	10,3544109323623	PF_7dpci
55051	ENSXMAG00000006046	Uninj	I	ENSDARG00000076169	pold3	pold3	pold3	ZF	-0.293172167	0.69786252	3,98011691372711	ZF_Uninj
55052	ENSXMAG00000006046	Uninj	I	ENSDARG00000076169	pold3	pold3	pold3	PF	-0.17941265	0.662386686	10,4604054599678	PF_Uninj
55053	ENSXMAG00000006046	Uninj	II	ENSDARG00000076169	pold3	pold3	pold3	ZF	-0.293172167	0.69786252	4,12379478941611	ZF_Uninj
55054	ENSXMAG00000006046	Uninj	II	ENSDARG00000076169	pold3	pold3	pold3	PF	-0.17941265	0.662386686	8,9477158327653	PF_Uninj
55055	ENSXMAG00000006046	Uninj	III	ENSDARG00000076169	pold3	pold3	pold3	ZF	-0.293172167	0.69786252	2,16184535131173	ZF_Uninj
55056	ENSXMAG00000006046	Uninj	III	ENSDARG00000076169	pold3	pold3	pold3	PF	-0.17941265	0.662386686	10,717240379847	PF_Uninj
55057	ENSXMAG00000006047	7dpci	I	ENSDARG00000058179	ackr3b	ackr3b	ackr3b	ZF	0.473879477	0.294023783	9,60927871899601	ZF_7dpci
55058	ENSXMAG00000006047	7dpci	I	ENSDARG00000058179	ackr3b	ackr3b	ackr3b	PF	-0.227559895	0.769070595	0,982996557918184	PF_7dpci
55059	ENSXMAG00000006047	7dpci	II	ENSDARG00000058179	ackr3b	ackr3b	ackr3b	ZF	0.473879477	0.294023783	12,6169708530145	ZF_7dpci
55060	ENSXMAG00000006047	7dpci	II	ENSDARG00000058179	ackr3b	ackr3b	ackr3b	PF	-0.227559895	0.769070595	0,545058443836158	PF_7dpci
55061	ENSXMAG00000006047	7dpci	III	ENSDARG00000058179	ackr3b	ackr3b	ackr3b	ZF	0.473879477	0.294023783	14,282969052391	ZF_7dpci
55062	ENSXMAG00000006047	7dpci	III	ENSDARG00000058179	ackr3b	ackr3b	ackr3b	PF	-0.227559895	0.769070595	0,349025087602202	PF_7dpci
55063	ENSXMAG00000006047	Uninj	I	ENSDARG00000058179	ackr3b	ackr3b	ackr3b	ZF	0.473879477	0.294023783	6,49010055301448	ZF_Uninj
55064	ENSXMAG00000006047	Uninj	I	ENSDARG00000058179	ackr3b	ackr3b	ackr3b	PF	-0.227559895	0.769070595	0,814673322199015	PF_Uninj
55065	ENSXMAG00000006047	Uninj	II	ENSDARG00000058179	ackr3b	ackr3b	ackr3b	ZF	0.473879477	0.294023783	5,99438211697862	ZF_Uninj
55066	ENSXMAG00000006047	Uninj	II	ENSDARG00000058179	ackr3b	ackr3b	ackr3b	PF	-0.227559895	0.769070595	0,512273807317153	PF_Uninj
55067	ENSXMAG00000006047	Uninj	III	ENSDARG00000058179	ackr3b	ackr3b	ackr3b	ZF	0.473879477	0.294023783	9,76833825499836	ZF_Uninj
55068	ENSXMAG00000006047	Uninj	III	ENSDARG00000058179	ackr3b	ackr3b	ackr3b	PF	-0.227559895	0.769070595	0,853113662302552	PF_Uninj
55069	ENSXMAG00000006050	7dpci	I	NA	NA	eef1b2	NA	ZF	NA	NA	NA	ZF_7dpci
55070	ENSXMAG00000006050	7dpci	I	NA	NA	eef1b2	NA	PF	0.152994986	0.68516208	1334,83068618622	PF_7dpci
55071	ENSXMAG00000006050	7dpci	II	NA	NA	eef1b2	NA	ZF	NA	NA	NA	ZF_7dpci
55072	ENSXMAG00000006050	7dpci	II	NA	NA	eef1b2	NA	PF	0.152994986	0.68516208	994,653794390352	PF_7dpci
55073	ENSXMAG00000006050	7dpci	III	NA	NA	eef1b2	NA	ZF	NA	NA	NA	ZF_7dpci
55074	ENSXMAG00000006050	7dpci	III	NA	NA	eef1b2	NA	PF	0.152994986	0.68516208	1154,45864827461	PF_7dpci
55075	ENSXMAG00000006050	Uninj	I	NA	NA	eef1b2	NA	ZF	NA	NA	NA	ZF_Uninj
55076	ENSXMAG00000006050	Uninj	I	NA	NA	eef1b2	NA	PF	0.152994986	0.68516208	784,497822538715	PF_Uninj
55077	ENSXMAG00000006050	Uninj	II	NA	NA	eef1b2	NA	ZF	NA	NA	NA	ZF_Uninj
55078	ENSXMAG00000006050	Uninj	II	NA	NA	eef1b2	NA	PF	0.152994986	0.68516208	1042,51134939335	PF_Uninj
55079	ENSXMAG00000006050	Uninj	III	NA	NA	eef1b2	NA	ZF	NA	NA	NA	ZF_Uninj
55080	ENSXMAG00000006050	Uninj	III	NA	NA	eef1b2	NA	PF	0.152994986	0.68516208	949,302227820619	PF_Uninj
55081	ENSXMAG00000006052	7dpci	I	ENSDARG00000009505	prelid3b	prelid3b	prelid3b	ZF	0.031860578	0.966458849	134,150588418406	ZF_7dpci
55082	ENSXMAG00000006052	7dpci	I	ENSDARG00000009505	prelid3b	prelid3b	prelid3b	PF	-0.252511207	0.540782257	137,776797568342	PF_7dpci
55083	ENSXMAG00000006052	7dpci	II	ENSDARG00000009505	prelid3b	prelid3b	prelid3b	ZF	0.031860578	0.966458849	120,085797019292	ZF_7dpci
55084	ENSXMAG00000006052	7dpci	II	ENSDARG00000009505	prelid3b	prelid3b	prelid3b	PF	-0.252511207	0.540782257	138,834172169541	PF_7dpci
55085	ENSXMAG00000006052	7dpci	III	ENSDARG00000009505	prelid3b	prelid3b	prelid3b	ZF	0.031860578	0.966458849	169,023203251806	ZF_7dpci
55086	ENSXMAG00000006052	7dpci	III	ENSDARG00000009505	prelid3b	prelid3b	prelid3b	PF	-0.252511207	0.540782257	126,928790205771	PF_7dpci
55087	ENSXMAG00000006052	Uninj	I	ENSDARG00000009505	prelid3b	prelid3b	prelid3b	ZF	0.031860578	0.966458849	75,1202246130888	ZF_Uninj
55088	ENSXMAG00000006052	Uninj	I	ENSDARG00000009505	prelid3b	prelid3b	prelid3b	PF	-0.252511207	0.540782257	167,822704404364	PF_Uninj
55089	ENSXMAG00000006052	Uninj	II	ENSDARG00000009505	prelid3b	prelid3b	prelid3b	ZF	0.031860578	0.966458849	117,93202829282	ZF_Uninj
55090	ENSXMAG00000006052	Uninj	II	ENSDARG00000009505	prelid3b	prelid3b	prelid3b	PF	-0.252511207	0.540782257	161,605310378225	PF_Uninj
55091	ENSXMAG00000006052	Uninj	III	ENSDARG00000009505	prelid3b	prelid3b	prelid3b	ZF	0.031860578	0.966458849	174,749165879942	ZF_Uninj
55092	ENSXMAG00000006052	Uninj	III	ENSDARG00000009505	prelid3b	prelid3b	prelid3b	PF	-0.252511207	0.540782257	101,893763041575	PF_Uninj
55093	ENSXMAG00000006054	7dpci	I	ENSDARG00000069467	igsf9bb	igsf9bb	igsf9bb	ZF	-0.873710848		0,37931363367019	ZF_7dpci
55094	ENSXMAG00000006054	7dpci	I	ENSDARG00000069467	igsf9bb	igsf9bb	igsf9bb	PF	0.076788662		0	PF_7dpci
55095	ENSXMAG00000006054	7dpci	II	ENSDARG00000069467	igsf9bb	igsf9bb	igsf9bb	ZF	-0.873710848		0,0408316209090015	ZF_7dpci
55096	ENSXMAG00000006054	7dpci	II	ENSDARG00000069467	igsf9bb	igsf9bb	igsf9bb	PF	0.076788662		0,194663729904672	PF_7dpci
55097	ENSXMAG00000006054	7dpci	III	ENSDARG00000069467	igsf9bb	igsf9bb	igsf9bb	ZF	-0.873710848		0,29050106541943	ZF_7dpci
55098	ENSXMAG00000006054	7dpci	III	ENSDARG00000069467	igsf9bb	igsf9bb	igsf9bb	PF	0.076788662		0	PF_7dpci
55099	ENSXMAG00000006054	Uninj	I	ENSDARG00000069467	igsf9bb	igsf9bb	igsf9bb	ZF	-0.873710848		1,11156418311298	ZF_Uninj
55100	ENSXMAG00000006054	Uninj	I	ENSDARG00000069467	igsf9bb	igsf9bb	igsf9bb	PF	0.076788662		0,03258693290255	PF_Uninj
55101	ENSXMAG00000006054	Uninj	II	ENSDARG00000069467	igsf9bb	igsf9bb	igsf9bb	ZF	-0.873710848		0,552673528312524	ZF_Uninj
55102	ENSXMAG00000006054	Uninj	II	ENSDARG00000069467	igsf9bb	igsf9bb	igsf9bb	PF	0.076788662		0	PF_Uninj
55103	ENSXMAG00000006054	Uninj	III	ENSDARG00000069467	igsf9bb	igsf9bb	igsf9bb	ZF	-0.873710848		1,52129858025491	ZF_Uninj
55104	ENSXMAG00000006054	Uninj	III	ENSDARG00000069467	igsf9bb	igsf9bb	igsf9bb	PF	0.076788662		0,0533196038729556	PF_Uninj
55105	ENSXMAG00000006055	7dpci	I	ENSDARG00000074131	kif5ba	KIF5B_b	kif5ba	ZF	-0.422735743	0.199266924	25,3718674969845	ZF_7dpci
55106	ENSXMAG00000006055	7dpci	I	ENSDARG00000074131	kif5ba	KIF5B_b	kif5ba	PF	0.315707114	0.252285961	83,6726670398275	PF_7dpci
55107	ENSXMAG00000006055	7dpci	II	ENSDARG00000074131	kif5ba	KIF5B_b	kif5ba	ZF	-0.422735743	0.199266924	18,90504047087	ZF_7dpci
55108	ENSXMAG00000006055	7dpci	II	ENSDARG00000074131	kif5ba	KIF5B_b	kif5ba	PF	0.315707114	0.252285961	72,726369506507	PF_7dpci
55109	ENSXMAG00000006055	7dpci	III	ENSDARG00000074131	kif5ba	KIF5B_b	kif5ba	ZF	-0.422735743	0.199266924	18,3984008128714	ZF_7dpci
55110	ENSXMAG00000006055	7dpci	III	ENSDARG00000074131	kif5ba	KIF5B_b	kif5ba	PF	0.315707114	0.252285961	58,8688981114472	PF_7dpci
55111	ENSXMAG00000006055	Uninj	I	ENSDARG00000074131	kif5ba	KIF5B_b	kif5ba	ZF	-0.422735743	0.199266924	25,063979483741	ZF_Uninj
55112	ENSXMAG00000006055	Uninj	I	ENSDARG00000074131	kif5ba	KIF5B_b	kif5ba	PF	0.315707114	0.252285961	50,5097459843631	PF_Uninj
55113	ENSXMAG00000006055	Uninj	II	ENSDARG00000074131	kif5ba	KIF5B_b	kif5ba	ZF	-0.422735743	0.199266924	21,256674168282	ZF_Uninj
55114	ENSXMAG00000006055	Uninj	II	ENSDARG00000074131	kif5ba	KIF5B_b	kif5ba	PF	0.315707114	0.252285961	38,4205355319347	PF_Uninj
55115	ENSXMAG00000006055	Uninj	III	ENSDARG00000074131	kif5ba	KIF5B_b	kif5ba	ZF	-0.422735743	0.199266924	30,1457323970824	ZF_Uninj
55116	ENSXMAG00000006055	Uninj	III	ENSDARG00000074131	kif5ba	KIF5B_b	kif5ba	PF	0.315707114	0.252285961	65,6897519905913	PF_Uninj
55117	ENSXMAG00000006057	7dpci	I	ENSDARG00000096829	blvrb	blvrb	blvrb	ZF	-0.341956067	0.50244754	15,6361508970977	ZF_7dpci
55118	ENSXMAG00000006057	7dpci	I	ENSDARG00000096829	blvrb	blvrb	blvrb	PF	0.530977154	0.272446034	11,2454806252162	PF_7dpci
55119	ENSXMAG00000006057	7dpci	II	ENSDARG00000096829	blvrb	blvrb	blvrb	ZF	-0.341956067	0.50244754	6,6147225849637	ZF_7dpci
55120	ENSXMAG00000006057	7dpci	II	ENSDARG00000096829	blvrb	blvrb	blvrb	PF	0.530977154	0.272446034	29,7446179269601	PF_7dpci
55121	ENSXMAG00000006057	7dpci	III	ENSDARG00000096829	blvrb	blvrb	blvrb	ZF	-0.341956067	0.50244754	15,8807249110826	ZF_7dpci
55122	ENSXMAG00000006057	7dpci	III	ENSDARG00000096829	blvrb	blvrb	blvrb	PF	0.530977154	0.272446034	21,0966275170705	PF_7dpci
55123	ENSXMAG00000006057	Uninj	I	ENSDARG00000096829	blvrb	blvrb	blvrb	ZF	-0.341956067	0.50244754	15,2391863813876	ZF_Uninj
55124	ENSXMAG00000006057	Uninj	I	ENSDARG00000096829	blvrb	blvrb	blvrb	PF	0.530977154	0.272446034	9,97160146715903	PF_Uninj
55125	ENSXMAG00000006057	Uninj	II	ENSDARG00000096829	blvrb	blvrb	blvrb	ZF	-0.341956067	0.50244754	13,8168382097759	ZF_Uninj
55126	ENSXMAG00000006057	Uninj	II	ENSDARG00000096829	blvrb	blvrb	blvrb	PF	0.530977154	0.272446034	15,7097300881384	PF_Uninj
55127	ENSXMAG00000006057	Uninj	III	ENSDARG00000096829	blvrb	blvrb	blvrb	ZF	-0.341956067	0.50244754	14,9727807648098	ZF_Uninj
55128	ENSXMAG00000006057	Uninj	III	ENSDARG00000096829	blvrb	blvrb	blvrb	PF	0.530977154	0.272446034	8,69109543460248	PF_Uninj
55129	ENSXMAG00000006058	7dpci	I	ENSDARG00000099757	wdr47b	wdr47b	wdr47b	ZF	-0.237339472	0.738488672	7,62841863207872	ZF_7dpci
55130	ENSXMAG00000006058	7dpci	I	ENSDARG00000099757	wdr47b	wdr47b	wdr47b	PF	0.059588566		0,0393198623167274	PF_7dpci
55131	ENSXMAG00000006058	7dpci	II	ENSDARG00000099757	wdr47b	wdr47b	wdr47b	ZF	-0.237339472	0.738488672	7,55384986488736	ZF_7dpci
55132	ENSXMAG00000006058	7dpci	II	ENSDARG00000099757	wdr47b	wdr47b	wdr47b	PF	0.059588566		0,545058443836158	PF_7dpci
55133	ENSXMAG00000006058	7dpci	III	ENSDARG00000099757	wdr47b	wdr47b	wdr47b	ZF	-0.237339472	0.738488672	3,24392856422207	ZF_7dpci
55134	ENSXMAG00000006058	7dpci	III	ENSDARG00000099757	wdr47b	wdr47b	wdr47b	PF	0.059588566		0,0775611305824627	PF_7dpci
55135	ENSXMAG00000006058	Uninj	I	ENSDARG00000099757	wdr47b	wdr47b	wdr47b	ZF	-0.237339472	0.738488672	8,39051673704635	ZF_Uninj
55136	ENSXMAG00000006058	Uninj	I	ENSDARG00000099757	wdr47b	wdr47b	wdr47b	PF	0.059588566		0,195521597378826	PF_Uninj
55137	ENSXMAG00000006058	Uninj	II	ENSDARG00000099757	wdr47b	wdr47b	wdr47b	ZF	-0.237339472	0.738488672	7,01470247639668	ZF_Uninj
55138	ENSXMAG00000006058	Uninj	II	ENSDARG00000099757	wdr47b	wdr47b	wdr47b	PF	0.059588566		0,102454761429727	PF_Uninj
55139	ENSXMAG00000006058	Uninj	III	ENSDARG00000099757	wdr47b	wdr47b	wdr47b	ZF	-0.237339472	0.738488672	4,92420330179578	ZF_Uninj
55140	ENSXMAG00000006058	Uninj	III	ENSDARG00000099757	wdr47b	wdr47b	wdr47b	PF	0.059588566		0,213278415575638	PF_Uninj
55141	ENSXMAG00000006059	7dpci	I	NA	NA		NA	ZF	NA	NA	NA	ZF_7dpci
55142	ENSXMAG00000006059	7dpci	I	NA	NA		NA	PF			0	PF_7dpci
55143	ENSXMAG00000006059	7dpci	II	NA	NA		NA	ZF	NA	NA	NA	ZF_7dpci
55144	ENSXMAG00000006059	7dpci	II	NA	NA		NA	PF			0	PF_7dpci
55145	ENSXMAG00000006059	7dpci	III	NA	NA		NA	ZF	NA	NA	NA	ZF_7dpci
55146	ENSXMAG00000006059	7dpci	III	NA	NA		NA	PF			0	PF_7dpci
55147	ENSXMAG00000006059	Uninj	I	NA	NA		NA	ZF	NA	NA	NA	ZF_Uninj
55148	ENSXMAG00000006059	Uninj	I	NA	NA		NA	PF			0	PF_Uninj
55149	ENSXMAG00000006059	Uninj	II	NA	NA		NA	ZF	NA	NA	NA	ZF_Uninj
55150	ENSXMAG00000006059	Uninj	II	NA	NA		NA	PF			0	PF_Uninj
55151	ENSXMAG00000006059	Uninj	III	NA	NA		NA	ZF	NA	NA	NA	ZF_Uninj
55152	ENSXMAG00000006059	Uninj	III	NA	NA		NA	PF			0	PF_Uninj
55153	ENSXMAG00000006062	7dpci	I	ENSDARG00000069435	cfap58	cfap58	cfap58	ZF			0	ZF_7dpci
55154	ENSXMAG00000006062	7dpci	I	ENSDARG00000069435	cfap58	cfap58	cfap58	PF	-0.307438751		0,15727944931078	PF_7dpci
55155	ENSXMAG00000006062	7dpci	II	ENSDARG00000069435	cfap58	cfap58	cfap58	ZF			0	ZF_7dpci
55156	ENSXMAG00000006062	7dpci	II	ENSDARG00000069435	cfap58	cfap58	cfap58	PF	-0.307438751		0,0778654919704586	PF_7dpci
55157	ENSXMAG00000006062	7dpci	III	ENSDARG00000069435	cfap58	cfap58	cfap58	ZF			0	ZF_7dpci
55158	ENSXMAG00000006062	7dpci	III	ENSDARG00000069435	cfap58	cfap58	cfap58	PF	-0.307438751		0,0775611305824627	PF_7dpci
55159	ENSXMAG00000006062	Uninj	I	ENSDARG00000069435	cfap58	cfap58	cfap58	ZF			0	ZF_Uninj
55160	ENSXMAG00000006062	Uninj	I	ENSDARG00000069435	cfap58	cfap58	cfap58	PF	-0.307438751		0,325869328952553	PF_Uninj
55161	ENSXMAG00000006062	Uninj	II	ENSDARG00000069435	cfap58	cfap58	cfap58	ZF			0	ZF_Uninj
55162	ENSXMAG00000006062	Uninj	II	ENSDARG00000069435	cfap58	cfap58	cfap58	PF	-0.307438751		0,307364284322885	PF_Uninj
55163	ENSXMAG00000006062	Uninj	III	ENSDARG00000069435	cfap58	cfap58	cfap58	ZF			0	ZF_Uninj
55164	ENSXMAG00000006062	Uninj	III	ENSDARG00000069435	cfap58	cfap58	cfap58	PF	-0.307438751		0	PF_Uninj
55165	ENSXMAG00000006065	7dpci	I	ENSDARG00000027803	sbds	sbds	sbds	ZF	-0.062226768	0.90423121	26,9312679922866	ZF_7dpci
55166	ENSXMAG00000006065	7dpci	I	ENSDARG00000027803	sbds	sbds	sbds	PF	-0.730842255	0.003902732	38,6907445258015	PF_7dpci
55167	ENSXMAG00000006065	7dpci	II	ENSDARG00000027803	sbds	sbds	sbds	ZF	-0.062226768	0.90423121	21,5590958291357	ZF_7dpci
55168	ENSXMAG00000006065	7dpci	II	ENSDARG00000027803	sbds	sbds	sbds	PF	-0.730842255	0.003902732	46,4078332035703	PF_7dpci
55169	ENSXMAG00000006065	7dpci	III	ENSDARG00000027803	sbds	sbds	sbds	ZF	-0.062226768	0.90423121	29,8247760512152	ZF_7dpci
55170	ENSXMAG00000006065	7dpci	III	ENSDARG00000027803	sbds	sbds	sbds	PF	-0.730842255	0.003902732	37,5008066343362	PF_7dpci
55171	ENSXMAG00000006065	Uninj	I	ENSDARG00000027803	sbds	sbds	sbds	ZF	-0.062226768	0.90423121	24,848838028945	ZF_Uninj
55172	ENSXMAG00000006065	Uninj	I	ENSDARG00000027803	sbds	sbds	sbds	PF	-0.730842255	0.003902732	65,6626697687299	PF_Uninj
55173	ENSXMAG00000006065	Uninj	II	ENSDARG00000027803	sbds	sbds	sbds	ZF	-0.062226768	0.90423121	22,2769945316256	ZF_Uninj
55174	ENSXMAG00000006065	Uninj	II	ENSDARG00000027803	sbds	sbds	sbds	PF	-0.730842255	0.003902732	67,8933552648077	PF_Uninj
55175	ENSXMAG00000006065	Uninj	III	ENSDARG00000027803	sbds	sbds	sbds	ZF	-0.062226768	0.90423121	25,6218708302123	ZF_Uninj
55176	ENSXMAG00000006065	Uninj	III	ENSDARG00000027803	sbds	sbds	sbds	PF	-0.730842255	0.003902732	54,0127587287102	PF_Uninj
55177	ENSXMAG00000006066	7dpci	I	ENSDARG00000071196	cavin2b	cavin2b	cavin2b	ZF	0.242588261	0.426176094	236,986729142334	ZF_7dpci
55178	ENSXMAG00000006066	7dpci	I	ENSDARG00000071196	cavin2b	cavin2b	cavin2b	PF	-0.29930767	0.313070606	49,8182655671385	PF_7dpci
55179	ENSXMAG00000006066	7dpci	II	ENSDARG00000071196	cavin2b	cavin2b	cavin2b	ZF	0.242588261	0.426176094	185,947201547806	ZF_7dpci
55180	ENSXMAG00000006066	7dpci	II	ENSDARG00000071196	cavin2b	cavin2b	cavin2b	PF	-0.29930767	0.313070606	66,6917938677372	PF_7dpci
55181	ENSXMAG00000006066	7dpci	III	ENSDARG00000071196	cavin2b	cavin2b	cavin2b	ZF	0.242588261	0.426176094	270,26282454267	ZF_7dpci
55182	ENSXMAG00000006066	7dpci	III	ENSDARG00000071196	cavin2b	cavin2b	cavin2b	PF	-0.29930767	0.313070606	63,4837853868246	PF_7dpci
55183	ENSXMAG00000006066	Uninj	I	ENSDARG00000071196	cavin2b	cavin2b	cavin2b	ZF	0.242588261	0.426176094	163,93778854665	ZF_Uninj
