## Supplementary material for "The livebearers platyfish and swordtails partially regenerate their hearts with persistent scarring": Sup. Table S2 - NRC_clustered_ortho_gene (part 7 of 50)

	geneIdPF	day	replicate	geneIdZF	ZF_GeneName	PF_GeneName	name	sp	log2FC	padj	value	tag
55184	ENSXMAG00000006066	Uninj	I	ENSDARG00000071196	cavin2b	cavin2b	cavin2b	PF	-0.29930767	0.313070606	61,6218901147829	PF_Uninj
55185	ENSXMAG00000006066	Uninj	II	ENSDARG00000071196	cavin2b	cavin2b	cavin2b	ZF	0.242588261	0.426176094	172,264087456366	ZF_Uninj
55186	ENSXMAG00000006066	Uninj	II	ENSDARG00000071196	cavin2b	cavin2b	cavin2b	PF	-0.29930767	0.313070606	62,2583433769042	PF_Uninj
55187	ENSXMAG00000006066	Uninj	III	ENSDARG00000071196	cavin2b	cavin2b	cavin2b	ZF	0.242588261	0.426176094	178,312207283795	ZF_Uninj
55188	ENSXMAG00000006066	Uninj	III	ENSDARG00000071196	cavin2b	cavin2b	cavin2b	PF	-0.29930767	0.313070606	80,2993234367782	PF_Uninj
55189	ENSXMAG00000006067	7dpci	I	ENSDARG00000097346	ten1	ten1	ten1	ZF	0.045460132	0.955000806	7,45983479737907	ZF_7dpci
55190	ENSXMAG00000006067	7dpci	I	ENSDARG00000097346	ten1	ten1	ten1	PF	-0.142554375	0.788886859	3,49946774662744	PF_7dpci
55191	ENSXMAG00000006067	7dpci	II	ENSDARG00000097346	ten1	ten1	ten1	ZF	0.045460132	0.955000806	6,81888068786975	ZF_7dpci
55192	ENSXMAG00000006067	7dpci	II	ENSDARG00000097346	ten1	ten1	ten1	PF	-0.142554375	0.788886859	5,29485345330401	PF_7dpci
55193	ENSXMAG00000006067	7dpci	III	ENSDARG00000097346	ten1	ten1	ten1	ZF	0.045460132	0.955000806	6,58469081766082	ZF_7dpci
55194	ENSXMAG00000006067	7dpci	III	ENSDARG00000097346	ten1	ten1	ten1	PF	-0.142554375	0.788886859	3,52903144163422	PF_7dpci
55195	ENSXMAG00000006067	Uninj	I	ENSDARG00000097346	ten1	ten1	ten1	ZF	0.045460132	0.955000806	6,13153146168772	ZF_Uninj
55196	ENSXMAG00000006067	Uninj	I	ENSDARG00000097346	ten1	ten1	ten1	PF	-0.142554375	0.788886859	4,04077967947852	PF_Uninj
55197	ENSXMAG00000006067	Uninj	II	ENSDARG00000097346	ten1	ten1	ten1	ZF	0.045460132	0.955000806	6,63208234210559	ZF_Uninj
55198	ENSXMAG00000006067	Uninj	II	ENSDARG00000097346	ten1	ten1	ten1	PF	-0.142554375	0.788886859	3,89328093399259	PF_Uninj
55199	ENSXMAG00000006067	Uninj	III	ENSDARG00000097346	ten1	ten1	ten1	ZF	0.045460132	0.955000806	5,12437416523843	ZF_Uninj
55200	ENSXMAG00000006067	Uninj	III	ENSDARG00000097346	ten1	ten1	ten1	PF	-0.142554375	0.788886859	4,42552712308972	PF_Uninj
55201	ENSXMAG00000006069	7dpci	I	ENSDARG00000012485	aurka	aurka	aurka	ZF	0.28437291		0,37931363367019	ZF_7dpci
55202	ENSXMAG00000006069	7dpci	I	ENSDARG00000012485	aurka	aurka	aurka	PF	0.689773008	0.165320452	3,97130609442817	PF_7dpci
55203	ENSXMAG00000006069	7dpci	II	ENSDARG00000012485	aurka	aurka	aurka	ZF	0.28437291		0,20415810446306	ZF_7dpci
55204	ENSXMAG00000006069	7dpci	II	ENSDARG00000012485	aurka	aurka	aurka	PF	0.689773008	0.165320452	3,34821615425728	PF_7dpci
55205	ENSXMAG00000006069	7dpci	III	ENSDARG00000012485	aurka	aurka	aurka	ZF	0.28437291		0,726252663771636	ZF_7dpci
55206	ENSXMAG00000006069	7dpci	III	ENSDARG00000012485	aurka	aurka	aurka	PF	0.689773008	0.165320452	3,76171483304176	PF_7dpci
55207	ENSXMAG00000006069	Uninj	I	ENSDARG00000012485	aurka	aurka	aurka	ZF	0.28437291		0,179284545663384	ZF_Uninj
55208	ENSXMAG00000006069	Uninj	I	ENSDARG00000012485	aurka	aurka	aurka	PF	0.689773008	0.165320452	0,749499456612756	PF_Uninj
55209	ENSXMAG00000006069	Uninj	II	ENSDARG00000012485	aurka	aurka	aurka	ZF	0.28437291		0,255080090050788	ZF_Uninj
55210	ENSXMAG00000006069	Uninj	II	ENSDARG00000012485	aurka	aurka	aurka	PF	0.689773008	0.165320452	2,45891427465049	PF_Uninj
55211	ENSXMAG00000006069	Uninj	III	ENSDARG00000012485	aurka	aurka	aurka	ZF	0.28437291		0,120102519512851	ZF_Uninj
55212	ENSXMAG00000006069	Uninj	III	ENSDARG00000012485	aurka	aurka	aurka	PF	0.689773008	0.165320452	1,97282534376034	PF_Uninj
55213	ENSXMAG00000006070	7dpci	I	ENSDARG00000059902	vps16	vps16	vps16	ZF	0.042208166	0.970214653	0,632189389369216	ZF_7dpci
55214	ENSXMAG00000006070	7dpci	I	ENSDARG00000059902	vps16	vps16	vps16	PF	-0.234557952	0.386491628	31,377250132258	PF_7dpci
55215	ENSXMAG00000006070	7dpci	II	ENSDARG00000059902	vps16	vps16	vps16	ZF	0.042208166	0.970214653	2,69488697884683	ZF_7dpci
55216	ENSXMAG00000006070	7dpci	II	ENSDARG00000059902	vps16	vps16	vps16	PF	-0.234557952	0.386491628	29,8614161636058	PF_7dpci
55217	ENSXMAG00000006070	7dpci	III	ENSDARG00000059902	vps16	vps16	vps16	ZF	0.042208166	0.970214653	1,98509061377379	ZF_7dpci
55218	ENSXMAG00000006070	7dpci	III	ENSDARG00000059902	vps16	vps16	vps16	PF	-0.234557952	0.386491628	29,8610352721713	PF_7dpci
55219	ENSXMAG00000006070	Uninj	I	ENSDARG00000059902	vps16	vps16	vps16	ZF	0.042208166	0.970214653	2,22312836622596	ZF_Uninj
55220	ENSXMAG00000006070	Uninj	I	ENSDARG00000059902	vps16	vps16	vps16	PF	-0.234557952	0.386491628	30,7294777203935	PF_Uninj
55221	ENSXMAG00000006070	Uninj	II	ENSDARG00000059902	vps16	vps16	vps16	ZF	0.042208166	0.970214653	0,510160180101576	ZF_Uninj
55222	ENSXMAG00000006070	Uninj	II	ENSDARG00000059902	vps16	vps16	vps16	PF	-0.234557952	0.386491628	32,6830688992848	PF_Uninj
55223	ENSXMAG00000006070	Uninj	III	ENSDARG00000059902	vps16	vps16	vps16	ZF	0.042208166	0.970214653	1,88160613887386	ZF_Uninj
55224	ENSXMAG00000006070	Uninj	III	ENSDARG00000059902	vps16	vps16	vps16	PF	-0.234557952	0.386491628	33,4313916363476	PF_Uninj
55225	ENSXMAG00000006071	7dpci	I	ENSDARG00000019808	evpla	evpla	evpla	ZF	-0.010855519		0,37931363367019	ZF_7dpci
55226	ENSXMAG00000006071	7dpci	I	ENSDARG00000019808	evpla	evpla	evpla	PF	NA	NA	NA	PF_7dpci
55227	ENSXMAG00000006071	7dpci	II	ENSDARG00000019808	evpla	evpla	evpla	ZF	-0.010855519		0,530811071653124	ZF_7dpci
55228	ENSXMAG00000006071	7dpci	II	ENSDARG00000019808	evpla	evpla	evpla	PF	NA	NA	NA	PF_7dpci
55229	ENSXMAG00000006071	7dpci	III	ENSDARG00000019808	evpla	evpla	evpla	ZF	-0.010855519		0,484168442514424	ZF_7dpci
55230	ENSXMAG00000006071	7dpci	III	ENSDARG00000019808	evpla	evpla	evpla	PF	NA	NA	NA	PF_7dpci
55231	ENSXMAG00000006071	Uninj	I	ENSDARG00000019808	evpla	evpla	evpla	ZF	-0.010855519		0,358569091326767	ZF_Uninj
55232	ENSXMAG00000006071	Uninj	I	ENSDARG00000019808	evpla	evpla	evpla	PF	NA	NA	NA	PF_Uninj
55233	ENSXMAG00000006071	Uninj	II	ENSDARG00000019808	evpla	evpla	evpla	ZF	-0.010855519		0,680213573337919	ZF_Uninj
55234	ENSXMAG00000006071	Uninj	II	ENSDARG00000019808	evpla	evpla	evpla	PF	NA	NA	NA	PF_Uninj
55235	ENSXMAG00000006071	Uninj	III	ENSDARG00000019808	evpla	evpla	evpla	ZF	-0.010855519		0,240205039025703	ZF_Uninj
55236	ENSXMAG00000006071	Uninj	III	ENSDARG00000019808	evpla	evpla	evpla	PF	NA	NA	NA	PF_Uninj
55237	ENSXMAG00000006072	7dpci	I	ENSDARG00000059015	lim2.2	lim2.2	lim2.2	ZF	-0.116624696		0	ZF_7dpci
55238	ENSXMAG00000006072	7dpci	I	ENSDARG00000059015	lim2.2	lim2.2	lim2.2	PF			0	PF_7dpci
55239	ENSXMAG00000006072	7dpci	II	ENSDARG00000059015	lim2.2	lim2.2	lim2.2	ZF	-0.116624696		0,081663241777029	ZF_7dpci
55240	ENSXMAG00000006072	7dpci	II	ENSDARG00000059015	lim2.2	lim2.2	lim2.2	PF			0	PF_7dpci
55241	ENSXMAG00000006072	7dpci	III	ENSDARG00000059015	lim2.2	lim2.2	lim2.2	ZF	-0.116624696		0	ZF_7dpci
55242	ENSXMAG00000006072	7dpci	III	ENSDARG00000059015	lim2.2	lim2.2	lim2.2	PF			0	PF_7dpci
55243	ENSXMAG00000006072	Uninj	I	ENSDARG00000059015	lim2.2	lim2.2	lim2.2	ZF	-0.116624696		0,10757072739803	ZF_Uninj
55244	ENSXMAG00000006072	Uninj	I	ENSDARG00000059015	lim2.2	lim2.2	lim2.2	PF			0	PF_Uninj
55245	ENSXMAG00000006072	Uninj	II	ENSDARG00000059015	lim2.2	lim2.2	lim2.2	ZF	-0.116624696		0,0850266966966811	ZF_Uninj
55246	ENSXMAG00000006072	Uninj	II	ENSDARG00000059015	lim2.2	lim2.2	lim2.2	PF			0	PF_Uninj
55247	ENSXMAG00000006072	Uninj	III	ENSDARG00000059015	lim2.2	lim2.2	lim2.2	ZF	-0.116624696		0,0800683463419009	ZF_Uninj
55248	ENSXMAG00000006072	Uninj	III	ENSDARG00000059015	lim2.2	lim2.2	lim2.2	PF			0	PF_Uninj
55249	ENSXMAG00000006075	7dpci	I	NA	NA		NA	ZF	NA	NA	NA	ZF_7dpci
55250	ENSXMAG00000006075	7dpci	I	NA	NA		NA	PF			0	PF_7dpci
55251	ENSXMAG00000006075	7dpci	II	NA	NA		NA	ZF	NA	NA	NA	ZF_7dpci
55252	ENSXMAG00000006075	7dpci	II	NA	NA		NA	PF			0	PF_7dpci
55253	ENSXMAG00000006075	7dpci	III	NA	NA		NA	ZF	NA	NA	NA	ZF_7dpci
55254	ENSXMAG00000006075	7dpci	III	NA	NA		NA	PF			0	PF_7dpci
55255	ENSXMAG00000006075	Uninj	I	NA	NA		NA	ZF	NA	NA	NA	ZF_Uninj
55256	ENSXMAG00000006075	Uninj	I	NA	NA		NA	PF			0	PF_Uninj
55257	ENSXMAG00000006075	Uninj	II	NA	NA		NA	ZF	NA	NA	NA	ZF_Uninj
55258	ENSXMAG00000006075	Uninj	II	NA	NA		NA	PF			0	PF_Uninj
55259	ENSXMAG00000006075	Uninj	III	NA	NA		NA	ZF	NA	NA	NA	ZF_Uninj
55260	ENSXMAG00000006075	Uninj	III	NA	NA		NA	PF			0	PF_Uninj
55261	ENSXMAG00000006078	7dpci	I	ENSDARG00000103522	si:zfos-943e10.1	si:zfos-943e10.1	si:zfos-943e10.1	ZF	-0.344363321	0.413562645	12,9388095029748	ZF_7dpci
55262	ENSXMAG00000006078	7dpci	I	ENSDARG00000103522	si:zfos-943e10.1	si:zfos-943e10.1	si:zfos-943e10.1	PF	-0.354911673	0.176545688	72,9776644756392	PF_7dpci
55263	ENSXMAG00000006078	7dpci	II	ENSDARG00000103522	si:zfos-943e10.1	si:zfos-943e10.1	si:zfos-943e10.1	ZF	-0.344363321	0.413562645	15,4343526968828	ZF_7dpci
55264	ENSXMAG00000006078	7dpci	II	ENSDARG00000103522	si:zfos-943e10.1	si:zfos-943e10.1	si:zfos-943e10.1	PF	-0.354911673	0.176545688	70,7018667007585	PF_7dpci
55265	ENSXMAG00000006078	7dpci	III	ENSDARG00000103522	si:zfos-943e10.1	si:zfos-943e10.1	si:zfos-943e10.1	ZF	-0.344363321	0.413562645	10,6032888889245	ZF_7dpci
55266	ENSXMAG00000006078	7dpci	III	ENSDARG00000103522	si:zfos-943e10.1	si:zfos-943e10.1	si:zfos-943e10.1	PF	-0.354911673	0.176545688	73,1013655785968	PF_7dpci
55267	ENSXMAG00000006078	Uninj	I	ENSDARG00000103522	si:zfos-943e10.1	si:zfos-943e10.1	si:zfos-943e10.1	ZF	-0.344363321	0.413562645	15,310900199653	ZF_Uninj
55268	ENSXMAG00000006078	Uninj	I	ENSDARG00000103522	si:zfos-943e10.1	si:zfos-943e10.1	si:zfos-943e10.1	PF	-0.354911673	0.176545688	84,9867209695836	PF_Uninj
55269	ENSXMAG00000006078	Uninj	II	ENSDARG00000103522	si:zfos-943e10.1	si:zfos-943e10.1	si:zfos-943e10.1	ZF	-0.344363321	0.413562645	14,0294049527934	ZF_Uninj
55270	ENSXMAG00000006078	Uninj	II	ENSDARG00000103522	si:zfos-943e10.1	si:zfos-943e10.1	si:zfos-943e10.1	PF	-0.354911673	0.176545688	87,6329726121438	PF_Uninj
55271	ENSXMAG00000006078	Uninj	III	ENSDARG00000103522	si:zfos-943e10.1	si:zfos-943e10.1	si:zfos-943e10.1	ZF	-0.344363321	0.413562645	16,4140109992856	ZF_Uninj
55272	ENSXMAG00000006078	Uninj	III	ENSDARG00000103522	si:zfos-943e10.1	si:zfos-943e10.1	si:zfos-943e10.1	PF	-0.354911673	0.176545688	78,5930961188783	PF_Uninj
55273	ENSXMAG00000006079	7dpci	I	ENSDARG00000023174	fez1	fez1	fez1	ZF	-0.252169696		0,716481308178861	ZF_7dpci
55274	ENSXMAG00000006079	7dpci	I	ENSDARG00000023174	fez1	fez1	fez1	PF	0.07652878		0	PF_7dpci
55275	ENSXMAG00000006079	7dpci	II	ENSDARG00000023174	fez1	fez1	fez1	ZF	-0.252169696		0,163326483554058	ZF_7dpci
55276	ENSXMAG00000006079	7dpci	II	ENSDARG00000023174	fez1	fez1	fez1	PF	0.07652878		0,0389327459637551	PF_7dpci
55277	ENSXMAG00000006079	7dpci	III	ENSDARG00000023174	fez1	fez1	fez1	ZF	-0.252169696		0,338917909670873	ZF_7dpci
55278	ENSXMAG00000006079	7dpci	III	ENSDARG00000023174	fez1	fez1	fez1	PF	0.07652878		0,0775611305824627	PF_7dpci
55279	ENSXMAG00000006079	Uninj	I	ENSDARG00000023174	fez1	fez1	fez1	ZF	-0.252169696		0,358569091326767	ZF_Uninj
55280	ENSXMAG00000006079	Uninj	I	ENSDARG00000023174	fez1	fez1	fez1	PF	0.07652878		0	PF_Uninj
55281	ENSXMAG00000006079	Uninj	II	ENSDARG00000023174	fez1	fez1	fez1	ZF	-0.252169696		0,595186876916023	ZF_Uninj
55282	ENSXMAG00000006079	Uninj	II	ENSDARG00000023174	fez1	fez1	fez1	PF	0.07652878		0,0341515871320078	PF_Uninj
55283	ENSXMAG00000006079	Uninj	III	ENSDARG00000023174	fez1	fez1	fez1	ZF	-0.252169696		0,760649290328462	ZF_Uninj
55284	ENSXMAG00000006079	Uninj	III	ENSDARG00000023174	fez1	fez1	fez1	PF	0.07652878		0	PF_Uninj
55285	ENSXMAG00000006082	7dpci	I	ENSDARG00000053074	gipc3	gipc3	gipc3	ZF	0.294593455		0,842919186150026	ZF_7dpci
55286	ENSXMAG00000006082	7dpci	I	ENSDARG00000053074	gipc3	gipc3	gipc3	PF	-0.044735681		0	PF_7dpci
55287	ENSXMAG00000006082	7dpci	II	ENSDARG00000053074	gipc3	gipc3	gipc3	ZF	0.294593455		0,408316208885145	ZF_7dpci
55288	ENSXMAG00000006082	7dpci	II	ENSDARG00000053074	gipc3	gipc3	gipc3	PF	-0.044735681		0	PF_7dpci
55289	ENSXMAG00000006082	7dpci	III	ENSDARG00000053074	gipc3	gipc3	gipc3	ZF	0.294593455		0,387334753922315	ZF_7dpci
55290	ENSXMAG00000006082	7dpci	III	ENSDARG00000053074	gipc3	gipc3	gipc3	PF	-0.044735681		0,0387805652723509	PF_7dpci
55291	ENSXMAG00000006082	Uninj	I	ENSDARG00000053074	gipc3	gipc3	gipc3	ZF	0.294593455		0,32271218219409	ZF_Uninj
55292	ENSXMAG00000006082	Uninj	I	ENSDARG00000053074	gipc3	gipc3	gipc3	PF	-0.044735681		0,03258693290255	PF_Uninj
55293	ENSXMAG00000006082	Uninj	II	ENSDARG00000053074	gipc3	gipc3	gipc3	ZF	0.294593455		0,255080090050788	ZF_Uninj
55294	ENSXMAG00000006082	Uninj	II	ENSDARG00000053074	gipc3	gipc3	gipc3	PF	-0.044735681		0,0341515871320078	PF_Uninj
55295	ENSXMAG00000006082	Uninj	III	ENSDARG00000053074	gipc3	gipc3	gipc3	ZF	0.294593455		0,200170865854752	ZF_Uninj
55296	ENSXMAG00000006082	Uninj	III	ENSDARG00000053074	gipc3	gipc3	gipc3	PF	-0.044735681		0	PF_Uninj
55297	ENSXMAG00000006083	7dpci	I	ENSDARG00000018623	rad54l	rad54l	rad54l	ZF	-0.351771811		0,674335348530736	ZF_7dpci
55298	ENSXMAG00000006083	7dpci	I	ENSDARG00000018623	rad54l	rad54l	rad54l	PF	1.044497927	0.018581326	1,96599311627507	PF_7dpci
55299	ENSXMAG00000006083	7dpci	II	ENSDARG00000018623	rad54l	rad54l	rad54l	ZF	-0.351771811		0,612474313225283	ZF_7dpci
55300	ENSXMAG00000006083	7dpci	II	ENSDARG00000018623	rad54l	rad54l	rad54l	PF	1.044497927	0.018581326	1,86877180694742	PF_7dpci
55301	ENSXMAG00000006083	7dpci	III	ENSDARG00000018623	rad54l	rad54l	rad54l	ZF	-0.351771811		0,0968336884582726	ZF_7dpci
55302	ENSXMAG00000006083	7dpci	III	ENSDARG00000018623	rad54l	rad54l	rad54l	PF	1.044497927	0.018581326	2,44317561317765	PF_7dpci
55303	ENSXMAG00000006083	Uninj	I	ENSDARG00000018623	rad54l	rad54l	rad54l	ZF	-0.351771811		1,0757072739803	ZF_Uninj
55304	ENSXMAG00000006083	Uninj	I	ENSDARG00000018623	rad54l	rad54l	rad54l	PF	1.044497927	0.018581326	0,553977859124509	PF_Uninj
55305	ENSXMAG00000006083	Uninj	II	ENSDARG00000018623	rad54l	rad54l	rad54l	ZF	-0.351771811		0,467646831890629	ZF_Uninj
55306	ENSXMAG00000006083	Uninj	II	ENSDARG00000018623	rad54l	rad54l	rad54l	PF	1.044497927	0.018581326	0,614728568578362	PF_Uninj
55307	ENSXMAG00000006083	Uninj	III	ENSDARG00000018623	rad54l	rad54l	rad54l	ZF	-0.351771811		0,800683463419009	ZF_Uninj
55308	ENSXMAG00000006083	Uninj	III	ENSDARG00000018623	rad54l	rad54l	rad54l	PF	1.044497927	0.018581326	1,01307247387951	PF_Uninj
55309	ENSXMAG00000006084	7dpci	I	NA	NA		NA	ZF	NA	NA	NA	ZF_7dpci
55310	ENSXMAG00000006084	7dpci	I	NA	NA		NA	PF	0.151260854		0	PF_7dpci
55311	ENSXMAG00000006084	7dpci	II	NA	NA		NA	ZF	NA	NA	NA	ZF_7dpci
55312	ENSXMAG00000006084	7dpci	II	NA	NA		NA	PF	0.151260854		0,0389327459637551	PF_7dpci
55313	ENSXMAG00000006084	7dpci	III	NA	NA		NA	ZF	NA	NA	NA	ZF_7dpci
55314	ENSXMAG00000006084	7dpci	III	NA	NA		NA	PF	0.151260854		0,155122261164925	PF_7dpci
55315	ENSXMAG00000006084	Uninj	I	NA	NA		NA	ZF	NA	NA	NA	ZF_Uninj
55316	ENSXMAG00000006084	Uninj	I	NA	NA		NA	PF	0.151260854		0	PF_Uninj
55317	ENSXMAG00000006084	Uninj	II	NA	NA		NA	ZF	NA	NA	NA	ZF_Uninj
55318	ENSXMAG00000006084	Uninj	II	NA	NA		NA	PF	0.151260854		0	PF_Uninj
55319	ENSXMAG00000006084	Uninj	III	NA	NA		NA	ZF	NA	NA	NA	ZF_Uninj
55320	ENSXMAG00000006084	Uninj	III	NA	NA		NA	PF	0.151260854		0	PF_Uninj
55321	ENSXMAG00000006085	7dpci	I	NA	NA		NA	ZF	NA	NA	NA	ZF_7dpci
55322	ENSXMAG00000006085	7dpci	I	NA	NA		NA	PF	-0.116168506	0.793688026	23,5132776689126	PF_7dpci
55323	ENSXMAG00000006085	7dpci	II	NA	NA		NA	ZF	NA	NA	NA	ZF_7dpci
55324	ENSXMAG00000006085	7dpci	II	NA	NA		NA	PF	-0.116168506	0.793688026	14,3272505179259	PF_7dpci
55325	ENSXMAG00000006085	7dpci	III	NA	NA		NA	ZF	NA	NA	NA	ZF_7dpci
55326	ENSXMAG00000006085	7dpci	III	NA	NA		NA	PF	-0.116168506	0.793688026	15,2019815923502	PF_7dpci
55327	ENSXMAG00000006085	Uninj	I	NA	NA		NA	ZF	NA	NA	NA	ZF_Uninj
55328	ENSXMAG00000006085	Uninj	I	NA	NA		NA	PF	-0.116168506	0.793688026	16,1305317809265	PF_Uninj
55329	ENSXMAG00000006085	Uninj	II	NA	NA		NA	ZF	NA	NA	NA	ZF_Uninj
55330	ENSXMAG00000006085	Uninj	II	NA	NA		NA	PF	-0.116168506	0.793688026	16,5635197647534	PF_Uninj
55331	ENSXMAG00000006085	Uninj	III	NA	NA		NA	ZF	NA	NA	NA	ZF_Uninj
55332	ENSXMAG00000006085	Uninj	III	NA	NA		NA	PF	-0.116168506	0.793688026	19,0884181912956	PF_Uninj
55333	ENSXMAG00000006086	7dpci	I	NA	NA		NA	ZF	NA	NA	NA	ZF_7dpci
55334	ENSXMAG00000006086	7dpci	I	NA	NA		NA	PF	-0.327880555	0.484725644	16,3963825891462	PF_7dpci
55335	ENSXMAG00000006086	7dpci	II	NA	NA		NA	ZF	NA	NA	NA	ZF_7dpci
55336	ENSXMAG00000006086	7dpci	II	NA	NA		NA	PF	-0.327880555	0.484725644	27,2529221832182	PF_7dpci
55337	ENSXMAG00000006086	7dpci	III	NA	NA		NA	ZF	NA	NA	NA	ZF_7dpci
55338	ENSXMAG00000006086	7dpci	III	NA	NA		NA	PF	-0.327880555	0.484725644	14,9692982039635	PF_7dpci
55339	ENSXMAG00000006086	Uninj	I	NA	NA		NA	ZF	NA	NA	NA	ZF_Uninj
55340	ENSXMAG00000006086	Uninj	I	NA	NA		NA	PF	-0.327880555	0.484725644	22,387222898362	PF_Uninj
55341	ENSXMAG00000006086	Uninj	II	NA	NA		NA	ZF	NA	NA	NA	ZF_Uninj
55342	ENSXMAG00000006086	Uninj	II	NA	NA		NA	PF	-0.327880555	0.484725644	27,9018466981074	PF_Uninj
55343	ENSXMAG00000006086	Uninj	III	NA	NA		NA	ZF	NA	NA	NA	ZF_Uninj
55344	ENSXMAG00000006086	Uninj	III	NA	NA		NA	PF	-0.327880555	0.484725644	16,3691183944873	PF_Uninj
55345	ENSXMAG00000006087	7dpci	I	ENSDARG00000102105	dad1	dad1	dad1	ZF	-0.083933966	0.876940706	18,0384705804963	ZF_7dpci
55346	ENSXMAG00000006087	7dpci	I	ENSDARG00000102105	dad1	dad1	dad1	PF	-0.215443046	0.454435047	62,9510995607452	PF_7dpci
55347	ENSXMAG00000006087	7dpci	II	ENSDARG00000102105	dad1	dad1	dad1	ZF	-0.083933966	0.876940706	18,5783875037619	ZF_7dpci
55348	ENSXMAG00000006087	7dpci	II	ENSDARG00000102105	dad1	dad1	dad1	PF	-0.215443046	0.454435047	64,0832999002341	PF_7dpci
55349	ENSXMAG00000006087	7dpci	III	ENSDARG00000102105	dad1	dad1	dad1	ZF	-0.083933966	0.876940706	21,4002451518211	ZF_7dpci
55350	ENSXMAG00000006087	7dpci	III	ENSDARG00000102105	dad1	dad1	dad1	PF	-0.215443046	0.454435047	58,5586536061853	PF_7dpci
55351	ENSXMAG00000006087	Uninj	I	ENSDARG00000102105	dad1	dad1	dad1	ZF	-0.083933966	0.876940706	20,6535796604218	ZF_Uninj
55352	ENSXMAG00000006087	Uninj	I	ENSDARG00000102105	dad1	dad1	dad1	PF	-0.215443046	0.454435047	62,0781071742514	PF_Uninj
55353	ENSXMAG00000006087	Uninj	II	ENSDARG00000102105	dad1	dad1	dad1	ZF	-0.083933966	0.876940706	17,3454461218834	ZF_Uninj
55354	ENSXMAG00000006087	Uninj	II	ENSDARG00000102105	dad1	dad1	dad1	PF	-0.215443046	0.454435047	68,7471449110895	PF_Uninj
55355	ENSXMAG00000006087	Uninj	III	ENSDARG00000102105	dad1	dad1	dad1	ZF	-0.083933966	0.876940706	17,1346261165236	ZF_Uninj
55356	ENSXMAG00000006087	Uninj	III	ENSDARG00000102105	dad1	dad1	dad1	PF	-0.215443046	0.454435047	62,7571737643778	PF_Uninj
55357	ENSXMAG00000006088	7dpci	I	ENSDARG00000104450	CR855996.2	_a	CR855996.2	ZF	-0.23317431		0,0842919186150026	ZF_7dpci
55358	ENSXMAG00000006088	7dpci	I	ENSDARG00000104450	CR855996.2	_a	CR855996.2	PF			0	PF_7dpci
55359	ENSXMAG00000006088	7dpci	II	ENSDARG00000104450	CR855996.2	_a	CR855996.2	ZF	-0.23317431		0	ZF_7dpci
55360	ENSXMAG00000006088	7dpci	II	ENSDARG00000104450	CR855996.2	_a	CR855996.2	PF			0	PF_7dpci
55361	ENSXMAG00000006088	7dpci	III	ENSDARG00000104450	CR855996.2	_a	CR855996.2	ZF	-0.23317431		0	ZF_7dpci
55362	ENSXMAG00000006088	7dpci	III	ENSDARG00000104450	CR855996.2	_a	CR855996.2	PF			0	PF_7dpci
55363	ENSXMAG00000006088	Uninj	I	ENSDARG00000104450	CR855996.2	_a	CR855996.2	ZF	-0.23317431		0,0717138182653534	ZF_Uninj
55364	ENSXMAG00000006088	Uninj	I	ENSDARG00000104450	CR855996.2	_a	CR855996.2	PF			0	PF_Uninj
55365	ENSXMAG00000006088	Uninj	II	ENSDARG00000104450	CR855996.2	_a	CR855996.2	ZF	-0.23317431		0,297593438379501	ZF_Uninj
55366	ENSXMAG00000006088	Uninj	II	ENSDARG00000104450	CR855996.2	_a	CR855996.2	PF			0	PF_Uninj
55367	ENSXMAG00000006088	Uninj	III	ENSDARG00000104450	CR855996.2	_a	CR855996.2	ZF	-0.23317431		0,120102519512851	ZF_Uninj
55368	ENSXMAG00000006088	Uninj	III	ENSDARG00000104450	CR855996.2	_a	CR855996.2	PF			0	PF_Uninj
55369	ENSXMAG00000006090	7dpci	I	ENSDARG00000022970	tm9sf1	tm9sf1	tm9sf1	ZF	0.511834327	0.191836383	9,22996508605573	ZF_7dpci
55370	ENSXMAG00000006090	7dpci	I	ENSDARG00000022970	tm9sf1	tm9sf1	tm9sf1	PF	0.342590885	0.250945505	13,2114737410526	PF_7dpci
55371	ENSXMAG00000006090	7dpci	II	ENSDARG00000022970	tm9sf1	tm9sf1	tm9sf1	ZF	0.511834327	0.191836383	8,5746403876124	ZF_7dpci
55372	ENSXMAG00000006090	7dpci	II	ENSDARG00000022970	tm9sf1	tm9sf1	tm9sf1	PF	0.342590885	0.250945505	11,9523530151247	PF_7dpci
55373	ENSXMAG00000006090	7dpci	III	ENSDARG00000022970	tm9sf1	tm9sf1	tm9sf1	ZF	0.511834327	0.191836383	9,00553303023294	ZF_7dpci
55374	ENSXMAG00000006090	7dpci	III	ENSDARG00000022970	tm9sf1	tm9sf1	tm9sf1	PF	0.342590885	0.250945505	11,0524611088506	PF_7dpci
55375	ENSXMAG00000006090	Uninj	I	ENSDARG00000022970	tm9sf1	tm9sf1	tm9sf1	ZF	0.511834327	0.191836383	5,73710546122827	ZF_Uninj
55376	ENSXMAG00000006090	Uninj	I	ENSDARG00000022970	tm9sf1	tm9sf1	tm9sf1	PF	0.342590885	0.250945505	8,21190708867061	PF_Uninj
55377	ENSXMAG00000006090	Uninj	II	ENSDARG00000022970	tm9sf1	tm9sf1	tm9sf1	ZF	0.511834327	0.191836383	5,14411514883416	ZF_Uninj
55378	ENSXMAG00000006090	Uninj	II	ENSDARG00000022970	tm9sf1	tm9sf1	tm9sf1	PF	0.342590885	0.250945505	6,69371108097426	PF_Uninj
55379	ENSXMAG00000006090	Uninj	III	ENSDARG00000022970	tm9sf1	tm9sf1	tm9sf1	ZF	0.511834327	0.191836383	5,0042716463688	ZF_Uninj
55380	ENSXMAG00000006090	Uninj	III	ENSDARG00000022970	tm9sf1	tm9sf1	tm9sf1	PF	0.342590885	0.250945505	10,610601173526	PF_Uninj
55381	ENSXMAG00000006091	7dpci	I	ENSDARG00000103025	hmgcs1	hmgcs1	hmgcs1	ZF	0.130329577	0.841195704	11,758722645479	ZF_7dpci
55382	ENSXMAG00000006091	7dpci	I	ENSDARG00000103025	hmgcs1	hmgcs1	hmgcs1	PF	0.643545859	0.011390352	21,9011633134881	PF_7dpci
55383	ENSXMAG00000006091	7dpci	II	ENSDARG00000103025	hmgcs1	hmgcs1	hmgcs1	ZF	0.130329577	0.841195704	15,066868108374	ZF_7dpci
55384	ENSXMAG00000006091	7dpci	II	ENSDARG00000103025	hmgcs1	hmgcs1	hmgcs1	PF	0.643545859	0.011390352	22,425261685087	PF_7dpci
55385	ENSXMAG00000006091	7dpci	III	ENSDARG00000103025	hmgcs1	hmgcs1	hmgcs1	ZF	0.130329577	0.841195704	9,3444509380301	ZF_7dpci
55386	ENSXMAG00000006091	7dpci	III	ENSDARG00000103025	hmgcs1	hmgcs1	hmgcs1	PF	0.643545859	0.011390352	16,5980819453267	PF_7dpci
55387	ENSXMAG00000006091	Uninj	I	ENSDARG00000103025	hmgcs1	hmgcs1	hmgcs1	ZF	0.130329577	0.841195704	9,21522564709791	ZF_Uninj
55388	ENSXMAG00000006091	Uninj	I	ENSDARG00000103025	hmgcs1	hmgcs1	hmgcs1	PF	0.643545859	0.011390352	8,99399347789413	PF_Uninj
55389	ENSXMAG00000006091	Uninj	II	ENSDARG00000103025	hmgcs1	hmgcs1	hmgcs1	ZF	0.130329577	0.841195704	8,29010292665062	ZF_Uninj
55390	ENSXMAG00000006091	Uninj	II	ENSDARG00000103025	hmgcs1	hmgcs1	hmgcs1	PF	0.643545859	0.011390352	11,0309626485593	PF_Uninj
55391	ENSXMAG00000006091	Uninj	III	ENSDARG00000103025	hmgcs1	hmgcs1	hmgcs1	ZF	0.130329577	0.841195704	11,8100810838223	ZF_Uninj
55392	ENSXMAG00000006091	Uninj	III	ENSDARG00000103025	hmgcs1	hmgcs1	hmgcs1	PF	0.643545859	0.011390352	13,916416615577	PF_Uninj
55393	ENSXMAG00000006093	7dpci	I	ENSDARG00000101890	pigr	pigr	pigr	ZF	0.421538525		0,927211104473065	ZF_7dpci
55394	ENSXMAG00000006093	7dpci	I	ENSDARG00000101890	pigr	pigr	pigr	PF	-0.014962215	0.987944935	13,0935141527863	PF_7dpci
55395	ENSXMAG00000006093	7dpci	II	ENSDARG00000101890	pigr	pigr	pigr	ZF	0.421538525		0,734969176198131	ZF_7dpci
55396	ENSXMAG00000006093	7dpci	II	ENSDARG00000101890	pigr	pigr	pigr	PF	-0.014962215	0.987944935	9,22706079809133	PF_7dpci
55397	ENSXMAG00000006093	7dpci	III	ENSDARG00000101890	pigr	pigr	pigr	ZF	0.421538525		0,338917909670873	ZF_7dpci
55398	ENSXMAG00000006093	7dpci	III	ENSDARG00000101890	pigr	pigr	pigr	PF	-0.014962215	0.987944935	9,03587171136535	PF_7dpci
55399	ENSXMAG00000006093	Uninj	I	ENSDARG00000101890	pigr	pigr	pigr	ZF	0.421538525		0,466139818724797	ZF_Uninj
55400	ENSXMAG00000006093	Uninj	I	ENSDARG00000101890	pigr	pigr	pigr	PF	-0.014962215	0.987944935	14,1427288763511	PF_Uninj
55401	ENSXMAG00000006093	Uninj	II	ENSDARG00000101890	pigr	pigr	pigr	ZF	0.421538525		0,127540045025394	ZF_Uninj
55402	ENSXMAG00000006093	Uninj	II	ENSDARG00000101890	pigr	pigr	pigr	PF	-0.014962215	0.987944935	10,928507886961	PF_Uninj
55403	ENSXMAG00000006093	Uninj	III	ENSDARG00000101890	pigr	pigr	pigr	ZF	0.421538525		0,0400341731709504	ZF_Uninj
55404	ENSXMAG00000006093	Uninj	III	ENSDARG00000101890	pigr	pigr	pigr	PF	-0.014962215	0.987944935	2,34606257091294	PF_Uninj
55405	ENSXMAG00000006094	7dpci	I	ENSDARG00000078318	tmod1	tmod1	tmod1	ZF	-0.580114753	0.079562621	29,8814851433251	ZF_7dpci
55406	ENSXMAG00000006094	7dpci	I	ENSDARG00000078318	tmod1	tmod1	tmod1	PF	0.024053088	0.949110843	158,10516641987	PF_7dpci
55407	ENSXMAG00000006094	7dpci	II	ENSDARG00000078318	tmod1	tmod1	tmod1	ZF	-0.580114753	0.079562621	14,6585518984645	ZF_7dpci
55408	ENSXMAG00000006094	7dpci	II	ENSDARG00000078318	tmod1	tmod1	tmod1	PF	0.024053088	0.949110843	160,130384215108	PF_7dpci
55409	ENSXMAG00000006094	7dpci	III	ENSDARG00000078318	tmod1	tmod1	tmod1	ZF	-0.580114753	0.079562621	21,7391630640795	ZF_7dpci
55410	ENSXMAG00000006094	7dpci	III	ENSDARG00000078318	tmod1	tmod1	tmod1	PF	0.024053088	0.949110843	140,501988056758	PF_7dpci
55411	ENSXMAG00000006094	Uninj	I	ENSDARG00000078318	tmod1	tmod1	tmod1	ZF	-0.580114753	0.079562621	32,4146458559397	ZF_Uninj
55412	ENSXMAG00000006094	Uninj	I	ENSDARG00000078318	tmod1	tmod1	tmod1	PF	0.024053088	0.949110843	133,867120323409	PF_Uninj
55413	ENSXMAG00000006094	Uninj	II	ENSDARG00000078318	tmod1	tmod1	tmod1	ZF	-0.580114753	0.079562621	24,2751219026433	ZF_Uninj
55414	ENSXMAG00000006094	Uninj	II	ENSDARG00000078318	tmod1	tmod1	tmod1	PF	0.024053088	0.949110843	107,304286832266	PF_Uninj
55415	ENSXMAG00000006094	Uninj	III	ENSDARG00000078318	tmod1	tmod1	tmod1	ZF	-0.580114753	0.079562621	34,3893547519167	ZF_Uninj
55416	ENSXMAG00000006094	Uninj	III	ENSDARG00000078318	tmod1	tmod1	tmod1	PF	0.024053088	0.949110843	168,063391441753	PF_Uninj
55417	ENSXMAG00000006098	7dpci	I	ENSDARG00000002607	unm_sa1614	unm_sa1614	unm_sa1614	ZF	0.072292112	0.947898017	1,93871412775577	ZF_7dpci
55418	ENSXMAG00000006098	7dpci	I	ENSDARG00000002607	unm_sa1614	unm_sa1614	unm_sa1614	PF	0.061111932		0	PF_7dpci
55419	ENSXMAG00000006098	7dpci	II	ENSDARG00000002607	unm_sa1614	unm_sa1614	unm_sa1614	ZF	0.072292112	0.947898017	1,55160159396842	ZF_7dpci
55420	ENSXMAG00000006098	7dpci	II	ENSDARG00000002607	unm_sa1614	unm_sa1614	unm_sa1614	PF	0.061111932		0,272529221832182	PF_7dpci
55421	ENSXMAG00000006098	7dpci	III	ENSDARG00000002607	unm_sa1614	unm_sa1614	unm_sa1614	ZF	0.072292112	0.947898017	0,823086352096072	ZF_7dpci
55422	ENSXMAG00000006098	7dpci	III	ENSDARG00000002607	unm_sa1614	unm_sa1614	unm_sa1614	PF	0.061111932		0	PF_7dpci
55423	ENSXMAG00000006098	Uninj	I	ENSDARG00000002607	unm_sa1614	unm_sa1614	unm_sa1614	ZF	0.072292112	0.947898017	1,5418470927051	ZF_Uninj
55424	ENSXMAG00000006098	Uninj	I	ENSDARG00000002607	unm_sa1614	unm_sa1614	unm_sa1614	PF	0.061111932		0,03258693290255	PF_Uninj
55425	ENSXMAG00000006098	Uninj	II	ENSDARG00000002607	unm_sa1614	unm_sa1614	unm_sa1614	ZF	0.072292112	0.947898017	0,765240270152365	ZF_Uninj
55426	ENSXMAG00000006098	Uninj	II	ENSDARG00000002607	unm_sa1614	unm_sa1614	unm_sa1614	PF	0.061111932		0,0341515871320078	PF_Uninj
55427	ENSXMAG00000006098	Uninj	III	ENSDARG00000002607	unm_sa1614	unm_sa1614	unm_sa1614	ZF	0.072292112	0.947898017	1,20102519512851	ZF_Uninj
55428	ENSXMAG00000006098	Uninj	III	ENSDARG00000002607	unm_sa1614	unm_sa1614	unm_sa1614	PF	0.061111932		0,106639207787819	PF_Uninj
55429	ENSXMAG00000006099	7dpci	I	ENSDARG00000077039	esama	esama	esama	ZF	-0.409857938	0.268009353	22,3795043872711	ZF_7dpci
55430	ENSXMAG00000006099	7dpci	I	ENSDARG00000077039	esama	esama	esama	PF	-0.59084174	0.161234924	8,76832929794631	PF_7dpci
55431	ENSXMAG00000006099	7dpci	II	ENSDARG00000077039	esama	esama	esama	ZF	-0.409857938	0.268009353	14,5768886556632	ZF_7dpci
55432	ENSXMAG00000006099	7dpci	II	ENSDARG00000077039	esama	esama	esama	PF	-0.59084174	0.161234924	18,765583562003	PF_7dpci
55433	ENSXMAG00000006099	7dpci	III	ENSDARG00000077039	esama	esama	esama	ZF	-0.409857938	0.268009353	21,2549946224573	ZF_7dpci
55434	ENSXMAG00000006099	7dpci	III	ENSDARG00000077039	esama	esama	esama	PF	-0.59084174	0.161234924	8,26026040667355	PF_7dpci
55435	ENSXMAG00000006099	Uninj	I	ENSDARG00000077039	esama	esama	esama	ZF	-0.409857938	0.268009353	25,7094038481292	ZF_Uninj
55436	ENSXMAG00000006099	Uninj	I	ENSDARG00000077039	esama	esama	esama	PF	-0.59084174	0.161234924	20,2690722604257	PF_Uninj
55437	ENSXMAG00000006099	Uninj	II	ENSDARG00000077039	esama	esama	esama	ZF	-0.409857938	0.268009353	26,4433026688601	ZF_Uninj
55438	ENSXMAG00000006099	Uninj	II	ENSDARG00000077039	esama	esama	esama	PF	-0.59084174	0.161234924	10,928507886961	PF_Uninj
55439	ENSXMAG00000006099	Uninj	III	ENSDARG00000077039	esama	esama	esama	ZF	-0.409857938	0.268009353	18,1354804457973	ZF_Uninj
55440	ENSXMAG00000006099	Uninj	III	ENSDARG00000077039	esama	esama	esama	PF	-0.59084174	0.161234924	21,8077179922947	PF_Uninj
55441	ENSXMAG00000006101	7dpci	I	ENSDARG00000020820	srp68	srp68	srp68	ZF	0.183170988	0.68549985	42,6095648480593	ZF_7dpci
55442	ENSXMAG00000006101	7dpci	I	ENSDARG00000020820	srp68	srp68	srp68	PF	-0.083291066	0.838628387	41,2858554369507	PF_7dpci
55443	ENSXMAG00000006101	7dpci	II	ENSDARG00000020820	srp68	srp68	srp68	ZF	0.183170988	0.68549985	49,3245980456177	ZF_7dpci
55444	ENSXMAG00000006101	7dpci	II	ENSDARG00000020820	srp68	srp68	srp68	PF	-0.083291066	0.838628387	39,2831406908717	PF_7dpci
55445	ENSXMAG00000006101	7dpci	III	ENSDARG00000020820	srp68	srp68	srp68	ZF	0.183170988	0.68549985	63,0871480428553	ZF_7dpci
55446	ENSXMAG00000006101	7dpci	III	ENSDARG00000020820	srp68	srp68	srp68	PF	-0.083291066	0.838628387	30,3264020564968	PF_7dpci
55447	ENSXMAG00000006101	Uninj	I	ENSDARG00000020820	srp68	srp68	srp68	ZF	0.183170988	0.68549985	38,7613187724235	ZF_Uninj
55448	ENSXMAG00000006101	Uninj	I	ENSDARG00000020820	srp68	srp68	srp68	PF	-0.083291066	0.838628387	29,0675441419258	PF_Uninj
55449	ENSXMAG00000006101	Uninj	II	ENSDARG00000020820	srp68	srp68	srp68	ZF	0.183170988	0.68549985	43,363615324336	ZF_Uninj
55450	ENSXMAG00000006101	Uninj	II	ENSDARG00000020820	srp68	srp68	srp68	PF	-0.083291066	0.838628387	29,8484871651037	PF_Uninj
55451	ENSXMAG00000006101	Uninj	III	ENSDARG00000020820	srp68	srp68	srp68	ZF	0.183170988	0.68549985	38,6329771107712	ZF_Uninj
55452	ENSXMAG00000006101	Uninj	III	ENSDARG00000020820	srp68	srp68	srp68	PF	-0.083291066	0.838628387	48,1476023181909	PF_Uninj
55453	ENSXMAG00000006102	7dpci	I	NA	NA		NA	ZF	NA	NA	NA	ZF_7dpci
55454	ENSXMAG00000006102	7dpci	I	NA	NA		NA	PF	-0.137142763		0	PF_7dpci
55455	ENSXMAG00000006102	7dpci	II	NA	NA		NA	ZF	NA	NA	NA	ZF_7dpci
55456	ENSXMAG00000006102	7dpci	II	NA	NA		NA	PF	-0.137142763		0,0389327459637551	PF_7dpci
55457	ENSXMAG00000006102	7dpci	III	NA	NA		NA	ZF	NA	NA	NA	ZF_7dpci
55458	ENSXMAG00000006102	7dpci	III	NA	NA		NA	PF	-0.137142763		0	PF_7dpci
55459	ENSXMAG00000006102	Uninj	I	NA	NA		NA	ZF	NA	NA	NA	ZF_Uninj
55460	ENSXMAG00000006102	Uninj	I	NA	NA		NA	PF	-0.137142763		0	PF_Uninj
55461	ENSXMAG00000006102	Uninj	II	NA	NA		NA	ZF	NA	NA	NA	ZF_Uninj
55462	ENSXMAG00000006102	Uninj	II	NA	NA		NA	PF	-0.137142763		0,0683031742977192	PF_Uninj
55463	ENSXMAG00000006102	Uninj	III	NA	NA		NA	ZF	NA	NA	NA	ZF_Uninj
55464	ENSXMAG00000006102	Uninj	III	NA	NA		NA	PF	-0.137142763		0,106639207787819	PF_Uninj
55465	ENSXMAG00000006103	7dpci	I	ENSDARG00000011404	fen1	fen1	fen1	ZF	-0.122673102	0.866248626	4,97322319663069	ZF_7dpci
55466	ENSXMAG00000006103	7dpci	I	ENSDARG00000011404	fen1	fen1	fen1	PF	0.503291301	0.094975343	13,80127167361	PF_7dpci
55467	ENSXMAG00000006103	7dpci	II	ENSDARG00000011404	fen1	fen1	fen1	ZF	-0.122673102	0.866248626	4,24648857240551	ZF_7dpci
55468	ENSXMAG00000006103	7dpci	II	ENSDARG00000011404	fen1	fen1	fen1	PF	0.503291301	0.094975343	12,7699406802347	PF_7dpci
55469	ENSXMAG00000006103	7dpci	III	ENSDARG00000011404	fen1	fen1	fen1	ZF	-0.122673102	0.866248626	5,95527184221362	ZF_7dpci
55470	ENSXMAG00000006103	7dpci	III	ENSDARG00000011404	fen1	fen1	fen1	PF	0.503291301	0.094975343	16,2878374211843	PF_7dpci
55471	ENSXMAG00000006103	Uninj	I	ENSDARG00000011404	fen1	fen1	fen1	ZF	-0.122673102	0.866248626	5,95224691602433	ZF_Uninj
55472	ENSXMAG00000006103	Uninj	I	ENSDARG00000011404	fen1	fen1	fen1	PF	0.503291301	0.094975343	8,86364574818055	PF_Uninj
55473	ENSXMAG00000006103	Uninj	II	ENSDARG00000011404	fen1	fen1	fen1	ZF	-0.122673102	0.866248626	4,08128144159771	ZF_Uninj
55474	ENSXMAG00000006103	Uninj	II	ENSDARG00000011404	fen1	fen1	fen1	PF	0.503291301	0.094975343	7,37674282496256	PF_Uninj
55475	ENSXMAG00000006103	Uninj	III	ENSDARG00000011404	fen1	fen1	fen1	ZF	-0.122673102	0.866248626	4,88416912749918	ZF_Uninj
55476	ENSXMAG00000006103	Uninj	III	ENSDARG00000011404	fen1	fen1	fen1	PF	0.503291301	0.094975343	10,5039619672049	PF_Uninj
55477	ENSXMAG00000006105	7dpci	I	ENSDARG00000079474	MSANTD2	MSANTD2	MSANTD2	ZF	-0.184097065	0.837050079	2,69734139509616	ZF_7dpci
55478	ENSXMAG00000006105	7dpci	I	ENSDARG00000079474	MSANTD2	MSANTD2	MSANTD2	PF	0.299473512	0.639704504	2,67375063797616	PF_7dpci
55479	ENSXMAG00000006105	7dpci	II	ENSDARG00000079474	MSANTD2	MSANTD2	MSANTD2	ZF	-0.184097065	0.837050079	0,694137555207182	ZF_7dpci
55480	ENSXMAG00000006105	7dpci	II	ENSDARG00000079474	MSANTD2	MSANTD2	MSANTD2	PF	0.299473512	0.639704504	1,6741080769139	PF_7dpci
55481	ENSXMAG00000006105	7dpci	III	ENSDARG00000079474	MSANTD2	MSANTD2	MSANTD2	ZF	-0.184097065	0.837050079	2,56609274461265	ZF_7dpci
55482	ENSXMAG00000006105	7dpci	III	ENSDARG00000079474	MSANTD2	MSANTD2	MSANTD2	PF	0.299473512	0.639704504	1,00829469760978	PF_7dpci
55483	ENSXMAG00000006105	Uninj	I	ENSDARG00000079474	MSANTD2	MSANTD2	MSANTD2	ZF	-0.184097065	0.837050079	1,75698854750116	ZF_Uninj
55484	ENSXMAG00000006105	Uninj	I	ENSDARG00000079474	MSANTD2	MSANTD2	MSANTD2	PF	0.299473512	0.639704504	1,10795571824902	PF_Uninj
55485	ENSXMAG00000006105	Uninj	II	ENSDARG00000079474	MSANTD2	MSANTD2	MSANTD2	ZF	-0.184097065	0.837050079	2,2532074618536	ZF_Uninj
55486	ENSXMAG00000006105	Uninj	II	ENSDARG00000079474	MSANTD2	MSANTD2	MSANTD2	PF	0.299473512	0.639704504	1,12700237589552	PF_Uninj
55487	ENSXMAG00000006105	Uninj	III	ENSDARG00000079474	MSANTD2	MSANTD2	MSANTD2	ZF	-0.184097065	0.837050079	2,32198204367391	ZF_Uninj
55488	ENSXMAG00000006105	Uninj	III	ENSDARG00000079474	MSANTD2	MSANTD2	MSANTD2	PF	0.299473512	0.639704504	1,33299009703343	PF_Uninj
55489	ENSXMAG00000006106	7dpci	I	ENSDARG00000005645	robo3	robo3	robo3	ZF	0.494733628	0.317485305	5,35253682957097	ZF_7dpci
55490	ENSXMAG00000006106	7dpci	I	ENSDARG00000005645	robo3	robo3	robo3	PF	0.7687315	0.002335581	25,1647118870925	PF_7dpci
55491	ENSXMAG00000006106	7dpci	II	ENSDARG00000005645	robo3	robo3	robo3	ZF	0.494733628	0.317485305	6,77804906646906	ZF_7dpci
55492	ENSXMAG00000006106	7dpci	II	ENSDARG00000005645	robo3	robo3	robo3	PF	0.7687315	0.002335581	17,2861392125457	PF_7dpci
55493	ENSXMAG00000006106	7dpci	III	ENSDARG00000005645	robo3	robo3	robo3	ZF	0.494733628	0.317485305	9,68336884582726	ZF_7dpci
55494	ENSXMAG00000006106	7dpci	III	ENSDARG00000005645	robo3	robo3	robo3	PF	0.7687315	0.002335581	19,2739409476462	PF_7dpci
55495	ENSXMAG00000006106	Uninj	I	ENSDARG00000005645	robo3	robo3	robo3	ZF	0.494733628	0.317485305	3,87254618632908	ZF_Uninj
55496	ENSXMAG00000006106	Uninj	I	ENSDARG00000005645	robo3	robo3	robo3	PF	0.7687315	0.002335581	9,48279747070291	PF_Uninj
55497	ENSXMAG00000006106	Uninj	II	ENSDARG00000005645	robo3	robo3	robo3	ZF	0.494733628	0.317485305	4,03876809377932	ZF_Uninj
55498	ENSXMAG00000006106	Uninj	II	ENSDARG00000005645	robo3	robo3	robo3	PF	0.7687315	0.002335581	10,3137793173715	PF_Uninj
55499	ENSXMAG00000006106	Uninj	III	ENSDARG00000005645	robo3	robo3	robo3	ZF	0.494733628	0.317485305	4,88416912749918	ZF_Uninj
55500	ENSXMAG00000006106	Uninj	III	ENSDARG00000005645	robo3	robo3	robo3	PF	0.7687315	0.002335581	11,3037560250897	PF_Uninj
55501	ENSXMAG00000006107	7dpci	I	ENSDARG00000075556	luzp1	luzp1	luzp1	ZF	0.730676274	0.015333906	14,1188963653366	ZF_7dpci
55502	ENSXMAG00000006107	7dpci	I	ENSDARG00000075556	luzp1	luzp1	luzp1	PF	0.701061507	0.079542692	16,6323017612918	PF_7dpci
55503	ENSXMAG00000006107	7dpci	II	ENSDARG00000075556	luzp1	luzp1	luzp1	ZF	0.730676274	0.015333906	12,0453281615996	ZF_7dpci
55504	ENSXMAG00000006107	7dpci	II	ENSDARG00000075556	luzp1	luzp1	luzp1	PF	0.701061507	0.079542692	8,56520411374405	PF_7dpci
55505	ENSXMAG00000006107	7dpci	III	ENSDARG00000075556	luzp1	luzp1	luzp1	ZF	0.730676274	0.015333906	15,7354743772576	ZF_7dpci
55506	ENSXMAG00000006107	7dpci	III	ENSDARG00000075556	luzp1	luzp1	luzp1	PF	0.701061507	0.079542692	6,86416005747309	PF_7dpci
55507	ENSXMAG00000006107	Uninj	I	ENSDARG00000075556	luzp1	luzp1	luzp1	ZF	0.730676274	0.015333906	7,45823709959675	ZF_Uninj
55508	ENSXMAG00000006107	Uninj	I	ENSDARG00000075556	luzp1	luzp1	luzp1	PF	0.701061507	0.079542692	5,60495245792555	PF_Uninj
55509	ENSXMAG00000006107	Uninj	II	ENSDARG00000075556	luzp1	luzp1	luzp1	ZF	0.730676274	0.015333906	7,35480926286936	ZF_Uninj
55510	ENSXMAG00000006107	Uninj	II	ENSDARG00000075556	luzp1	luzp1	luzp1	PF	0.701061507	0.079542692	5,43010235796627	PF_Uninj
55511	ENSXMAG00000006107	Uninj	III	ENSDARG00000075556	luzp1	luzp1	luzp1	ZF	0.730676274	0.015333906	6,24533101338181	ZF_Uninj
55512	ENSXMAG00000006107	Uninj	III	ENSDARG00000075556	luzp1	luzp1	luzp1	PF	0.701061507	0.079542692	4,58548593466668	PF_Uninj
55513	ENSXMAG00000006108	7dpci	I	ENSDARG00000110320	si:dkey-13p1.4	si:dkey-13p1.4	si:dkey-13p1.4	ZF			0	ZF_7dpci
55514	ENSXMAG00000006108	7dpci	I	ENSDARG00000110320	si:dkey-13p1.4	si:dkey-13p1.4	si:dkey-13p1.4	PF	-0.103014112		0,15727944931078	PF_7dpci
55515	ENSXMAG00000006108	7dpci	II	ENSDARG00000110320	si:dkey-13p1.4	si:dkey-13p1.4	si:dkey-13p1.4	ZF			0	ZF_7dpci
55516	ENSXMAG00000006108	7dpci	II	ENSDARG00000110320	si:dkey-13p1.4	si:dkey-13p1.4	si:dkey-13p1.4	PF	-0.103014112		0,0778654919704586	PF_7dpci
55517	ENSXMAG00000006108	7dpci	III	ENSDARG00000110320	si:dkey-13p1.4	si:dkey-13p1.4	si:dkey-13p1.4	ZF			0	ZF_7dpci
55518	ENSXMAG00000006108	7dpci	III	ENSDARG00000110320	si:dkey-13p1.4	si:dkey-13p1.4	si:dkey-13p1.4	PF	-0.103014112		0,116341695854814	PF_7dpci
55519	ENSXMAG00000006108	Uninj	I	ENSDARG00000110320	si:dkey-13p1.4	si:dkey-13p1.4	si:dkey-13p1.4	ZF			0	ZF_Uninj
55520	ENSXMAG00000006108	Uninj	I	ENSDARG00000110320	si:dkey-13p1.4	si:dkey-13p1.4	si:dkey-13p1.4	PF	-0.103014112		0,03258693290255	PF_Uninj
55521	ENSXMAG00000006108	Uninj	II	ENSDARG00000110320	si:dkey-13p1.4	si:dkey-13p1.4	si:dkey-13p1.4	ZF			0	ZF_Uninj
55522	ENSXMAG00000006108	Uninj	II	ENSDARG00000110320	si:dkey-13p1.4	si:dkey-13p1.4	si:dkey-13p1.4	PF	-0.103014112		0,0683031742977192	PF_Uninj
55523	ENSXMAG00000006108	Uninj	III	ENSDARG00000110320	si:dkey-13p1.4	si:dkey-13p1.4	si:dkey-13p1.4	ZF			0	ZF_Uninj
55524	ENSXMAG00000006108	Uninj	III	ENSDARG00000110320	si:dkey-13p1.4	si:dkey-13p1.4	si:dkey-13p1.4	PF	-0.103014112		0,373237227236413	PF_Uninj
55525	ENSXMAG00000006109	7dpci	I	NA	NA	ppp1r16b	NA	ZF	NA	NA	NA	ZF_7dpci
55526	ENSXMAG00000006109	7dpci	I	NA	NA	ppp1r16b	NA	PF	0.412970684	0.24686374	5,58342044985269	PF_7dpci
55527	ENSXMAG00000006109	7dpci	II	NA	NA	ppp1r16b	NA	ZF	NA	NA	NA	ZF_7dpci
55528	ENSXMAG00000006109	7dpci	II	NA	NA	ppp1r16b	NA	PF	0.412970684	0.24686374	6,03457562588523	PF_7dpci
55529	ENSXMAG00000006109	7dpci	III	NA	NA	ppp1r16b	NA	ZF	NA	NA	NA	ZF_7dpci
55530	ENSXMAG00000006109	7dpci	III	NA	NA	ppp1r16b	NA	PF	0.412970684	0.24686374	4,88635122786574	PF_7dpci
55531	ENSXMAG00000006109	Uninj	I	NA	NA	ppp1r16b	NA	ZF	NA	NA	NA	ZF_Uninj
55532	ENSXMAG00000006109	Uninj	I	NA	NA	ppp1r16b	NA	PF	0.412970684	0.24686374	3,55197568557553	PF_Uninj
55533	ENSXMAG00000006109	Uninj	II	NA	NA	ppp1r16b	NA	ZF	NA	NA	NA	ZF_Uninj
55534	ENSXMAG00000006109	Uninj	II	NA	NA	ppp1r16b	NA	PF	0.412970684	0.24686374	3,51761347479903	PF_Uninj
55535	ENSXMAG00000006109	Uninj	III	NA	NA	ppp1r16b	NA	ZF	NA	NA	NA	ZF_Uninj
55536	ENSXMAG00000006109	Uninj	III	NA	NA	ppp1r16b	NA	PF	0.412970684	0.24686374	3,62573306436677	PF_Uninj
55537	ENSXMAG00000006111	7dpci	I	NA	NA		NA	ZF	NA	NA	NA	ZF_7dpci
55538	ENSXMAG00000006111	7dpci	I	NA	NA		NA	PF	-0.158584828	0.848844836	11,8745984205291	PF_7dpci
55539	ENSXMAG00000006111	7dpci	II	NA	NA		NA	ZF	NA	NA	NA	ZF_7dpci
55540	ENSXMAG00000006111	7dpci	II	NA	NA		NA	PF	-0.158584828	0.848844836	31,5744569863546	PF_7dpci
55541	ENSXMAG00000006111	7dpci	III	NA	NA		NA	ZF	NA	NA	NA	ZF_7dpci
55542	ENSXMAG00000006111	7dpci	III	NA	NA		NA	PF	-0.158584828	0.848844836	18,9249158631782	PF_7dpci
55543	ENSXMAG00000006111	Uninj	I	NA	NA		NA	ZF	NA	NA	NA	ZF_Uninj
55544	ENSXMAG00000006111	Uninj	I	NA	NA		NA	PF	-0.158584828	0.848844836	8,50518948508535	PF_Uninj
55545	ENSXMAG00000006111	Uninj	II	NA	NA		NA	ZF	NA	NA	NA	ZF_Uninj
55546	ENSXMAG00000006111	Uninj	II	NA	NA		NA	PF	-0.158584828	0.848844836	13,5581800979456	PF_Uninj
55547	ENSXMAG00000006111	Uninj	III	NA	NA		NA	ZF	NA	NA	NA	ZF_Uninj
55548	ENSXMAG00000006111	Uninj	III	NA	NA		NA	PF	-0.158584828	0.848844836	54,0660783297753	PF_Uninj
55549	ENSXMAG00000006112	7dpci	I	ENSDARG00000008548	arhgap12a	arhgap12a	arhgap12a	ZF	0.637127346	0.291611029	2,36017372083079	ZF_7dpci
55550	ENSXMAG00000006112	7dpci	I	ENSDARG00000008548	arhgap12a	arhgap12a	arhgap12a	PF	0.077825047	0.870155927	24,928792714947	PF_7dpci
55551	ENSXMAG00000006112	7dpci	II	ENSDARG00000008548	arhgap12a	arhgap12a	arhgap12a	ZF	0.637127346	0.291611029	2,77655022041899	ZF_7dpci
55552	ENSXMAG00000006112	7dpci	II	ENSDARG00000008548	arhgap12a	arhgap12a	arhgap12a	PF	0.077825047	0.870155927	16,5074842958475	PF_7dpci
55553	ENSXMAG00000006112	7dpci	III	ENSDARG00000008548	arhgap12a	arhgap12a	arhgap12a	ZF	0.637127346	0.291611029	5,71318761917192	ZF_7dpci
55554	ENSXMAG00000006112	7dpci	III	ENSDARG00000008548	arhgap12a	arhgap12a	arhgap12a	PF	0.077825047	0.870155927	17,3736932500185	PF_7dpci
55555	ENSXMAG00000006112	Uninj	I	ENSDARG00000008548	arhgap12a	arhgap12a	arhgap12a	ZF	0.637127346	0.291611029	1,64941782010313	ZF_Uninj
55556	ENSXMAG00000006112	Uninj	I	ENSDARG00000008548	arhgap12a	arhgap12a	arhgap12a	PF	0.077825047	0.870155927	13,2954686204471	PF_Uninj
55557	ENSXMAG00000006112	Uninj	II	ENSDARG00000008548	arhgap12a	arhgap12a	arhgap12a	ZF	0.637127346	0.291611029	2,38074750687899	ZF_Uninj
55558	ENSXMAG00000006112	Uninj	II	ENSDARG00000008548	arhgap12a	arhgap12a	arhgap12a	PF	0.077825047	0.870155927	15,846336436936	PF_Uninj
55559	ENSXMAG00000006112	Uninj	III	ENSDARG00000008548	arhgap12a	arhgap12a	arhgap12a	ZF	0.637127346	0.291611029	0,720615117237915	ZF_Uninj
55560	ENSXMAG00000006112	Uninj	III	ENSDARG00000008548	arhgap12a	arhgap12a	arhgap12a	PF	0.077825047	0.870155927	20,9012847238981	PF_Uninj
55561	ENSXMAG00000006113	7dpci	I	ENSDARG00000059707	_a	ZNF423		ZF	0.110107965		0,674335348530736	ZF_7dpci
55562	ENSXMAG00000006113	7dpci	I	ENSDARG00000059707	_a	ZNF423		PF	-0.063074833	0.88658276	13,6833120897307	PF_7dpci
55563	ENSXMAG00000006113	7dpci	I	ENSDARG00000095732	znf423_b	ZNF423	znf423	ZF	0.049119285		0,0842919186150026	ZF_7dpci
55564	ENSXMAG00000006113	7dpci	I	ENSDARG00000095732	znf423_b	ZNF423	znf423	PF	-0.063074833	0.88658276	13,6833120897307	PF_7dpci
55565	ENSXMAG00000006113	7dpci	II	ENSDARG00000095732	znf423_b	ZNF423	znf423	ZF	0.049119285		0	ZF_7dpci
55566	ENSXMAG00000006113	7dpci	II	ENSDARG00000095732	znf423_b	ZNF423	znf423	PF	-0.063074833	0.88658276	11,6019583008926	PF_7dpci
55567	ENSXMAG00000006113	7dpci	II	ENSDARG00000059707	_a	ZNF423		ZF	0.110107965		0,489979450662174	ZF_7dpci
55568	ENSXMAG00000006113	7dpci	II	ENSDARG00000059707	_a	ZNF423		PF	-0.063074833	0.88658276	11,6019583008926	PF_7dpci
55569	ENSXMAG00000006113	7dpci	III	ENSDARG00000059707	_a	ZNF423		ZF	0.110107965		0	ZF_7dpci
55570	ENSXMAG00000006113	7dpci	III	ENSDARG00000059707	_a	ZNF423		PF	-0.063074833	0.88658276	9,96660528001638	PF_7dpci
55571	ENSXMAG00000006113	7dpci	III	ENSDARG00000095732	znf423_b	ZNF423	znf423	ZF	0.049119285		0	ZF_7dpci
55572	ENSXMAG00000006113	7dpci	III	ENSDARG00000095732	znf423_b	ZNF423	znf423	PF	-0.063074833	0.88658276	9,96660528001638	PF_7dpci
55573	ENSXMAG00000006113	Uninj	I	ENSDARG00000059707	_a	ZNF423		ZF	0.110107965		0,32271218219409	ZF_Uninj
55574	ENSXMAG00000006113	Uninj	I	ENSDARG00000059707	_a	ZNF423		PF	-0.063074833	0.88658276	10,7536878563826	PF_Uninj
55575	ENSXMAG00000006113	Uninj	I	ENSDARG00000095732	znf423_b	ZNF423	znf423	ZF	0.049119285		0	ZF_Uninj
55576	ENSXMAG00000006113	Uninj	I	ENSDARG00000095732	znf423_b	ZNF423	znf423	PF	-0.063074833	0.88658276	10,7536878563826	PF_Uninj
55577	ENSXMAG00000006113	Uninj	II	ENSDARG00000059707	_a	ZNF423		ZF	0.110107965		0,21256674168282	ZF_Uninj
55578	ENSXMAG00000006113	Uninj	II	ENSDARG00000059707	_a	ZNF423		PF	-0.063074833	0.88658276	11,3041753461546	PF_Uninj
55579	ENSXMAG00000006113	Uninj	II	ENSDARG00000095732	znf423_b	ZNF423	znf423	ZF	0.049119285		0	ZF_Uninj
55580	ENSXMAG00000006113	Uninj	II	ENSDARG00000095732	znf423_b	ZNF423	znf423	PF	-0.063074833	0.88658276	11,3041753461546	PF_Uninj
55581	ENSXMAG00000006113	Uninj	III	ENSDARG00000059707	_a	ZNF423		ZF	0.110107965		0,200170865854752	ZF_Uninj
55582	ENSXMAG00000006113	Uninj	III	ENSDARG00000059707	_a	ZNF423		PF	-0.063074833	0.88658276	10,717240379847	PF_Uninj
55583	ENSXMAG00000006113	Uninj	III	ENSDARG00000095732	znf423_b	ZNF423	znf423	ZF	0.049119285		0	ZF_Uninj
55584	ENSXMAG00000006113	Uninj	III	ENSDARG00000095732	znf423_b	ZNF423	znf423	PF	-0.063074833	0.88658276	10,717240379847	PF_Uninj
55585	ENSXMAG00000006114	7dpci	I	ENSDARG00000079415	dnajc30b	DNAJC30	dnajc30b	ZF	-0.17070618	0.783153775	7,88129438899426	ZF_7dpci
55586	ENSXMAG00000006114	7dpci	I	ENSDARG00000079415	dnajc30b	DNAJC30	dnajc30b	PF	0.195133007	0.808399507	0,471838347800728	PF_7dpci
55587	ENSXMAG00000006114	7dpci	II	ENSDARG00000079415	dnajc30b	DNAJC30	dnajc30b	ZF	-0.17070618	0.783153775	8,28881904190497	ZF_7dpci
55588	ENSXMAG00000006114	7dpci	II	ENSDARG00000079415	dnajc30b	DNAJC30	dnajc30b	PF	0.195133007	0.808399507	0,583991189671068	PF_7dpci
55589	ENSXMAG00000006114	7dpci	III	ENSDARG00000079415	dnajc30b	DNAJC30	dnajc30b	ZF	-0.17070618	0.783153775	6,1973560607941	ZF_7dpci
55590	ENSXMAG00000006114	7dpci	III	ENSDARG00000079415	dnajc30b	DNAJC30	dnajc30b	PF	0.195133007	0.808399507	0,775611305824627	PF_7dpci
55591	ENSXMAG00000006114	Uninj	I	ENSDARG00000079415	dnajc30b	DNAJC30	dnajc30b	ZF	-0.17070618	0.783153775	8,71322891924044	ZF_Uninj
55592	ENSXMAG00000006114	Uninj	I	ENSDARG00000079415	dnajc30b	DNAJC30	dnajc30b	PF	0.195133007	0.808399507	0,48880399353825	PF_Uninj
55593	ENSXMAG00000006114	Uninj	II	ENSDARG00000079415	dnajc30b	DNAJC30	dnajc30b	ZF	-0.17070618	0.783153775	7,65240270152365	ZF_Uninj
55594	ENSXMAG00000006114	Uninj	II	ENSDARG00000079415	dnajc30b	DNAJC30	dnajc30b	PF	0.195133007	0.808399507	0,307364284322885	PF_Uninj
55595	ENSXMAG00000006114	Uninj	III	ENSDARG00000079415	dnajc30b	DNAJC30	dnajc30b	ZF	-0.17070618	0.783153775	6,56560439971426	ZF_Uninj
55596	ENSXMAG00000006114	Uninj	III	ENSDARG00000079415	dnajc30b	DNAJC30	dnajc30b	PF	0.195133007	0.808399507	0,533196038729556	PF_Uninj
55597	ENSXMAG00000006115	7dpci	I	NA	NA	rgn	NA	ZF	NA	NA	NA	ZF_7dpci
55598	ENSXMAG00000006115	7dpci	I	NA	NA	rgn	NA	PF	-0.720121829	0.057930427	7,9032923261009	PF_7dpci
55599	ENSXMAG00000006115	7dpci	II	NA	NA	rgn	NA	ZF	NA	NA	NA	ZF_7dpci
55600	ENSXMAG00000006115	7dpci	II	NA	NA	rgn	NA	PF	-0.720121829	0.057930427	8,8766660838592	PF_7dpci
55601	ENSXMAG00000006115	7dpci	III	NA	NA	rgn	NA	ZF	NA	NA	NA	ZF_7dpci
55602	ENSXMAG00000006115	7dpci	III	NA	NA	rgn	NA	PF	-0.720121829	0.057930427	12,0607558057051	PF_7dpci
55603	ENSXMAG00000006115	Uninj	I	NA	NA	rgn	NA	ZF	NA	NA	NA	ZF_Uninj
55604	ENSXMAG00000006115	Uninj	I	NA	NA	rgn	NA	PF	-0.720121829	0.057930427	16,8148573737767	PF_Uninj
55605	ENSXMAG00000006115	Uninj	II	NA	NA	rgn	NA	ZF	NA	NA	NA	ZF_Uninj
55606	ENSXMAG00000006115	Uninj	II	NA	NA	rgn	NA	PF	-0.720121829	0.057930427	18,2027959503253	PF_Uninj
55607	ENSXMAG00000006115	Uninj	III	NA	NA	rgn	NA	ZF	NA	NA	NA	ZF_Uninj
55608	ENSXMAG00000006115	Uninj	III	NA	NA	rgn	NA	PF	-0.720121829	0.057930427	11,2504364198338	PF_Uninj
55609	ENSXMAG00000006116	7dpci	I	NA	NA		NA	ZF	NA	NA	NA	ZF_7dpci
55610	ENSXMAG00000006116	7dpci	I	NA	NA		NA	PF	0.008872586		0,196599311627507	PF_7dpci
55611	ENSXMAG00000006116	7dpci	II	NA	NA		NA	ZF	NA	NA	NA	ZF_7dpci
55612	ENSXMAG00000006116	7dpci	II	NA	NA		NA	PF	0.008872586		0,311461967838886	PF_7dpci
55613	ENSXMAG00000006116	7dpci	III	NA	NA		NA	ZF	NA	NA	NA	ZF_7dpci
55614	ENSXMAG00000006116	7dpci	III	NA	NA		NA	PF	0.008872586		0,116341695854814	PF_7dpci
55615	ENSXMAG00000006116	Uninj	I	NA	NA		NA	ZF	NA	NA	NA	ZF_Uninj
55616	ENSXMAG00000006116	Uninj	I	NA	NA		NA	PF	0.008872586		0,0977607986711765	PF_Uninj
55617	ENSXMAG00000006116	Uninj	II	NA	NA		NA	ZF	NA	NA	NA	ZF_Uninj
55618	ENSXMAG00000006116	Uninj	II	NA	NA		NA	PF	0.008872586		0,273212697190877	PF_Uninj
55619	ENSXMAG00000006116	Uninj	III	NA	NA		NA	ZF	NA	NA	NA	ZF_Uninj
55620	ENSXMAG00000006116	Uninj	III	NA	NA		NA	PF	0.008872586		0,159958811660775	PF_Uninj
55621	ENSXMAG00000006118	7dpci	I	ENSDARG00000075041	fmnl2b	fmnl2b	fmnl2b	ZF	0.243839353		0	ZF_7dpci
55622	ENSXMAG00000006118	7dpci	I	ENSDARG00000075041	fmnl2b	fmnl2b	fmnl2b	PF			0	PF_7dpci
55623	ENSXMAG00000006118	7dpci	II	ENSDARG00000075041	fmnl2b	fmnl2b	fmnl2b	ZF	0.243839353		0,530811071653124	ZF_7dpci
55624	ENSXMAG00000006118	7dpci	II	ENSDARG00000075041	fmnl2b	fmnl2b	fmnl2b	PF			0	PF_7dpci
55625	ENSXMAG00000006118	7dpci	III	ENSDARG00000075041	fmnl2b	fmnl2b	fmnl2b	ZF	0.243839353		0,532585286676642	ZF_7dpci
55626	ENSXMAG00000006118	7dpci	III	ENSDARG00000075041	fmnl2b	fmnl2b	fmnl2b	PF			0	PF_7dpci
55627	ENSXMAG00000006118	Uninj	I	ENSDARG00000075041	fmnl2b	fmnl2b	fmnl2b	ZF	0.243839353		0,21514145479606	ZF_Uninj
55628	ENSXMAG00000006118	Uninj	I	ENSDARG00000075041	fmnl2b	fmnl2b	fmnl2b	PF			0	PF_Uninj
55629	ENSXMAG00000006118	Uninj	II	ENSDARG00000075041	fmnl2b	fmnl2b	fmnl2b	ZF	0.243839353		0	ZF_Uninj
55630	ENSXMAG00000006118	Uninj	II	ENSDARG00000075041	fmnl2b	fmnl2b	fmnl2b	PF			0	PF_Uninj
55631	ENSXMAG00000006118	Uninj	III	ENSDARG00000075041	fmnl2b	fmnl2b	fmnl2b	ZF	0.243839353		0	ZF_Uninj
55632	ENSXMAG00000006118	Uninj	III	ENSDARG00000075041	fmnl2b	fmnl2b	fmnl2b	PF			0	PF_Uninj
55633	ENSXMAG00000006119	7dpci	I	NA	NA	fam210b	NA	ZF	NA	NA	NA	ZF_7dpci
55634	ENSXMAG00000006119	7dpci	I	NA	NA	fam210b	NA	PF	-0.181512524	0.719309718	19,502651711729	PF_7dpci
55635	ENSXMAG00000006119	7dpci	II	NA	NA	fam210b	NA	ZF	NA	NA	NA	ZF_7dpci
55636	ENSXMAG00000006119	7dpci	II	NA	NA	fam210b	NA	PF	-0.181512524	0.719309718	25,9681415672303	PF_7dpci
55637	ENSXMAG00000006119	7dpci	III	NA	NA	fam210b	NA	ZF	NA	NA	NA	ZF_7dpci
55638	ENSXMAG00000006119	7dpci	III	NA	NA	fam210b	NA	PF	-0.181512524	0.719309718	25,0522451762852	PF_7dpci
55639	ENSXMAG00000006119	Uninj	I	NA	NA	fam210b	NA	ZF	NA	NA	NA	ZF_Uninj
55640	ENSXMAG00000006119	Uninj	I	NA	NA	fam210b	NA	PF	-0.181512524	0.719309718	26,9493935039895	PF_Uninj
55641	ENSXMAG00000006119	Uninj	II	NA	NA	fam210b	NA	ZF	NA	NA	NA	ZF_Uninj
55642	ENSXMAG00000006119	Uninj	II	NA	NA	fam210b	NA	PF	-0.181512524	0.719309718	27,9701498725062	PF_Uninj
55643	ENSXMAG00000006119	Uninj	III	NA	NA	fam210b	NA	ZF	NA	NA	NA	ZF_Uninj
55644	ENSXMAG00000006119	Uninj	III	NA	NA	fam210b	NA	PF	-0.181512524	0.719309718	17,062273246051	PF_Uninj
55645	ENSXMAG00000006120	7dpci	I	ENSDARG00000038027	nol12	nol12	nol12	ZF	0.104315253	0.863660904	19,7243089518231	ZF_7dpci
55646	ENSXMAG00000006120	7dpci	I	ENSDARG00000038027	nol12	nol12	nol12	PF	0.141401736	0.745273922	10,2624840651045	PF_7dpci
55647	ENSXMAG00000006120	7dpci	II	ENSDARG00000038027	nol12	nol12	nol12	ZF	0.104315253	0.863660904	18,90504047087	ZF_7dpci
55648	ENSXMAG00000006120	7dpci	II	ENSDARG00000038027	nol12	nol12	nol12	PF	0.141401736	0.745273922	10,9790343649571	PF_7dpci
55649	ENSXMAG00000006120	7dpci	III	ENSDARG00000038027	nol12	nol12	nol12	ZF	0.104315253	0.863660904	11,8137099952106	ZF_7dpci
55650	ENSXMAG00000006120	7dpci	III	ENSDARG00000038027	nol12	nol12	nol12	PF	0.141401736	0.745273922	7,56221023018527	PF_7dpci
55651	ENSXMAG00000006120	Uninj	I	ENSDARG00000038027	nol12	nol12	nol12	ZF	0.104315253	0.863660904	14,0917652891419	ZF_Uninj
55652	ENSXMAG00000006120	Uninj	I	ENSDARG00000038027	nol12	nol12	nol12	PF	0.141401736	0.745273922	6,7780820435845	PF_Uninj
55653	ENSXMAG00000006120	Uninj	II	ENSDARG00000038027	nol12	nol12	nol12	ZF	0.104315253	0.863660904	12,9665712455569	ZF_Uninj
55654	ENSXMAG00000006120	Uninj	II	ENSDARG00000038027	nol12	nol12	nol12	PF	0.141401736	0.745273922	6,45464997057836	PF_Uninj
55655	ENSXMAG00000006120	Uninj	III	ENSDARG00000038027	nol12	nol12	nol12	ZF	0.104315253	0.863660904	14,4123023407381	ZF_Uninj
55656	ENSXMAG00000006120	Uninj	III	ENSDARG00000038027	nol12	nol12	nol12	PF	0.141401736	0.745273922	10,2373639451162	PF_Uninj
55657	ENSXMAG00000006121	7dpci	I	ENSDARG00000074933	polg2	polg2	polg2	ZF	0.200621516	0.80138378	2,78163331341919	ZF_7dpci
55658	ENSXMAG00000006121	7dpci	I	ENSDARG00000074933	polg2	polg2	polg2	PF	0.285972819	0.647319887	5,70138003811898	PF_7dpci
55659	ENSXMAG00000006121	7dpci	II	ENSDARG00000074933	polg2	polg2	polg2	ZF	0.200621516	0.80138378	2,20490752818465	ZF_7dpci
55660	ENSXMAG00000006121	7dpci	II	ENSDARG00000074933	polg2	polg2	polg2	PF	0.285972819	0.647319887	2,06343553698093	PF_7dpci
55661	ENSXMAG00000006121	7dpci	III	ENSDARG00000074933	polg2	polg2	polg2	ZF	0.200621516	0.80138378	4,59960020210254	ZF_7dpci
55662	ENSXMAG00000006121	7dpci	III	ENSDARG00000074933	polg2	polg2	polg2	PF	0.285972819	0.647319887	2,44317561317765	PF_7dpci
55663	ENSXMAG00000006121	Uninj	I	ENSDARG00000074933	polg2	polg2	polg2	ZF	0.200621516	0.80138378	2,47412673015469	ZF_Uninj
55664	ENSXMAG00000006121	Uninj	I	ENSDARG00000074933	polg2	polg2	polg2	PF	0.285972819	0.647319887	2,41143303398628	PF_Uninj
55665	ENSXMAG00000006121	Uninj	II	ENSDARG00000074933	polg2	polg2	polg2	ZF	0.200621516	0.80138378	2,1256674168282	ZF_Uninj
55666	ENSXMAG00000006121	Uninj	II	ENSDARG00000074933	polg2	polg2	polg2	PF	0.285972819	0.647319887	1,67342777007505	PF_Uninj
55667	ENSXMAG00000006121	Uninj	III	ENSDARG00000074933	polg2	polg2	polg2	ZF	0.200621516	0.80138378	2,40205039025703	ZF_Uninj
55668	ENSXMAG00000006121	Uninj	III	ENSDARG00000074933	polg2	polg2	polg2	PF	0.285972819	0.647319887	2,98589781763986	PF_Uninj
55669	ENSXMAG00000006123	7dpci	I	ENSDARG00000104414	shmt2	shmt2	shmt2	ZF	-0.150044671	0.876699298	1,43296261587112	ZF_7dpci
55670	ENSXMAG00000006123	7dpci	I	ENSDARG00000104414	shmt2	shmt2	shmt2	PF	0.103927901	0.753621003	28,6641796328426	PF_7dpci
55671	ENSXMAG00000006123	7dpci	II	ENSDARG00000104414	shmt2	shmt2	shmt2	ZF	-0.150044671	0.876699298	0,979958901324348	ZF_7dpci
55672	ENSXMAG00000006123	7dpci	II	ENSDARG00000104414	shmt2	shmt2	shmt2	PF	0.103927901	0.753621003	28,2262408333858	PF_7dpci
55673	ENSXMAG00000006123	7dpci	III	ENSDARG00000104414	shmt2	shmt2	shmt2	ZF	-0.150044671	0.876699298	1,06517057335328	ZF_7dpci
55674	ENSXMAG00000006123	7dpci	III	ENSDARG00000104414	shmt2	shmt2	shmt2	PF	0.103927901	0.753621003	23,8112670872679	PF_7dpci
55675	ENSXMAG00000006123	Uninj	I	ENSDARG00000104414	shmt2	shmt2	shmt2	ZF	-0.150044671	0.876699298	1,25499181964368	ZF_Uninj
55676	ENSXMAG00000006123	Uninj	I	ENSDARG00000104414	shmt2	shmt2	shmt2	PF	0.103927901	0.753621003	24,1143303398628	PF_Uninj
55677	ENSXMAG00000006123	Uninj	II	ENSDARG00000104414	shmt2	shmt2	shmt2	ZF	-0.150044671	0.876699298	1,65802058533012	ZF_Uninj
55678	ENSXMAG00000006123	Uninj	II	ENSDARG00000104414	shmt2	shmt2	shmt2	PF	0.103927901	0.753621003	19,8420721325269	PF_Uninj
55679	ENSXMAG00000006123	Uninj	III	ENSDARG00000104414	shmt2	shmt2	shmt2	ZF	-0.150044671	0.876699298	0,760649290328462	ZF_Uninj
55680	ENSXMAG00000006123	Uninj	III	ENSDARG00000104414	shmt2	shmt2	shmt2	PF	0.103927901	0.753621003	22,9807492743985	PF_Uninj
55681	ENSXMAG00000006124	7dpci	I	ENSDARG00000053136	b2m	b2m	b2m	ZF	0.417844625	0.171751491	2076,10995469045	ZF_7dpci
55682	ENSXMAG00000006124	7dpci	I	ENSDARG00000053136	b2m	b2m	b2m	PF	-0.26480985	0.229063618	297,061559870874	PF_7dpci
55683	ENSXMAG00000006124	7dpci	II	ENSDARG00000053136	b2m	b2m	b2m	ZF	0.417844625	0.171751491	1887,44167578926	ZF_7dpci
55684	ENSXMAG00000006124	7dpci	II	ENSDARG00000053136	b2m	b2m	b2m	PF	-0.26480985	0.229063618	344,243339957289	PF_7dpci
55685	ENSXMAG00000006124	7dpci	III	ENSDARG00000053136	b2m	b2m	b2m	ZF	0.417844625	0.171751491	2632,47223836547	ZF_7dpci
55686	ENSXMAG00000006124	7dpci	III	ENSDARG00000053136	b2m	b2m	b2m	PF	-0.26480985	0.229063618	262,932232653025	PF_7dpci
55687	ENSXMAG00000006124	Uninj	I	ENSDARG00000053136	b2m	b2m	b2m	ZF	0.417844625	0.171751491	1378,87744047853	ZF_Uninj
55688	ENSXMAG00000006124	Uninj	I	ENSDARG00000053136	b2m	b2m	b2m	PF	-0.26480985	0.229063618	335,547648023297	PF_Uninj
55689	ENSXMAG00000006124	Uninj	II	ENSDARG00000053136	b2m	b2m	b2m	ZF	0.417844625	0.171751491	1746,23578303467	ZF_Uninj
55690	ENSXMAG00000006124	Uninj	II	ENSDARG00000053136	b2m	b2m	b2m	PF	-0.26480985	0.229063618	296,060108966619	PF_Uninj
55691	ENSXMAG00000006124	Uninj	III	ENSDARG00000053136	b2m	b2m	b2m	ZF	0.417844625	0.171751491	1159,95013357862	ZF_Uninj
55692	ENSXMAG00000006124	Uninj	III	ENSDARG00000053136	b2m	b2m	b2m	PF	-0.26480985	0.229063618	349,136766255831	PF_Uninj
55693	ENSXMAG00000006125	7dpci	I	ENSDARG00000062335	nudt14	nudt14	nudt14	ZF	-0.025269379		0	ZF_7dpci
55694	ENSXMAG00000006125	7dpci	I	ENSDARG00000062335	nudt14	nudt14	nudt14	PF	-0.003797185	0.997762032	0,58979793475091	PF_7dpci
55695	ENSXMAG00000006125	7dpci	II	ENSDARG00000062335	nudt14	nudt14	nudt14	ZF	-0.025269379		0	ZF_7dpci
55696	ENSXMAG00000006125	7dpci	II	ENSDARG00000062335	nudt14	nudt14	nudt14	PF	-0.003797185	0.997762032	0,428260205773099	PF_7dpci
55697	ENSXMAG00000006125	7dpci	III	ENSDARG00000062335	nudt14	nudt14	nudt14	ZF	-0.025269379		0	ZF_7dpci
55698	ENSXMAG00000006125	7dpci	III	ENSDARG00000062335	nudt14	nudt14	nudt14	PF	-0.003797185	0.997762032	0,504147348804888	PF_7dpci
55699	ENSXMAG00000006125	Uninj	I	ENSDARG00000062335	nudt14	nudt14	nudt14	ZF	-0.025269379		0,0358569091326767	ZF_Uninj
55700	ENSXMAG00000006125	Uninj	I	ENSDARG00000062335	nudt14	nudt14	nudt14	PF	-0.003797185	0.997762032	0,521390926149012	PF_Uninj
55701	ENSXMAG00000006125	Uninj	II	ENSDARG00000062335	nudt14	nudt14	nudt14	ZF	-0.025269379		0	ZF_Uninj
55702	ENSXMAG00000006125	Uninj	II	ENSDARG00000062335	nudt14	nudt14	nudt14	PF	-0.003797185	0.997762032	0,170757935727446	PF_Uninj
55703	ENSXMAG00000006125	Uninj	III	ENSDARG00000062335	nudt14	nudt14	nudt14	ZF	-0.025269379		0	ZF_Uninj
55704	ENSXMAG00000006125	Uninj	III	ENSDARG00000062335	nudt14	nudt14	nudt14	PF	-0.003797185	0.997762032	0,746474454305195	PF_Uninj
55705	ENSXMAG00000006126	7dpci	I	ENSDARG00000099840	lpar1	lpar1	lpar1	ZF	0.412559645	0.581930092	2,61304947628651	ZF_7dpci
55706	ENSXMAG00000006126	7dpci	I	ENSDARG00000099840	lpar1	lpar1	lpar1	PF	-0.317905328	0.322477143	61,5355845541939	PF_7dpci
55707	ENSXMAG00000006126	7dpci	II	ENSDARG00000099840	lpar1	lpar1	lpar1	ZF	0.412559645	0.581930092	1,51076997297747	ZF_7dpci
55708	ENSXMAG00000006126	7dpci	II	ENSDARG00000099840	lpar1	lpar1	lpar1	PF	-0.317905328	0.322477143	51,7026866525795	PF_7dpci
55709	ENSXMAG00000006126	7dpci	III	ENSDARG00000099840	lpar1	lpar1	lpar1	ZF	0.412559645	0.581930092	1,06517057335328	ZF_7dpci
55710	ENSXMAG00000006126	7dpci	III	ENSDARG00000099840	lpar1	lpar1	lpar1	PF	-0.317905328	0.322477143	33,8554334992638	PF_7dpci
55711	ENSXMAG00000006126	Uninj	I	ENSDARG00000099840	lpar1	lpar1	lpar1	ZF	0.412559645	0.581930092	1,0757072739803	ZF_Uninj
55712	ENSXMAG00000006126	Uninj	I	ENSDARG00000099840	lpar1	lpar1	lpar1	PF	-0.317905328	0.322477143	53,0841136744732	PF_Uninj
55713	ENSXMAG00000006126	Uninj	II	ENSDARG00000099840	lpar1	lpar1	lpar1	ZF	0.412559645	0.581930092	0,850266966966811	ZF_Uninj
55714	ENSXMAG00000006126	Uninj	II	ENSDARG00000099840	lpar1	lpar1	lpar1	PF	-0.317905328	0.322477143	44,3629117113736	PF_Uninj
55715	ENSXMAG00000006126	Uninj	III	ENSDARG00000099840	lpar1	lpar1	lpar1	ZF	0.412559645	0.581930092	0,880751809600102	ZF_Uninj
55716	ENSXMAG00000006126	Uninj	III	ENSDARG00000099840	lpar1	lpar1	lpar1	PF	-0.317905328	0.322477143	70,2219183325744	PF_Uninj
55717	ENSXMAG00000006127	7dpci	I	ENSDARG00000102729	SAMD9		SAMD9	ZF			0	ZF_7dpci
55718	ENSXMAG00000006127	7dpci	I	ENSDARG00000102729	SAMD9		SAMD9	PF	-0.448392171	0.369526549	2,8703499495598	PF_7dpci
55719	ENSXMAG00000006127	7dpci	II	ENSDARG00000102729	SAMD9		SAMD9	ZF			0	ZF_7dpci
55720	ENSXMAG00000006127	7dpci	II	ENSDARG00000102729	SAMD9		SAMD9	PF	-0.448392171	0.369526549	2,5695612345527	PF_7dpci
55721	ENSXMAG00000006127	7dpci	III	ENSDARG00000102729	SAMD9		SAMD9	ZF			0	ZF_7dpci
55722	ENSXMAG00000006127	7dpci	III	ENSDARG00000102729	SAMD9		SAMD9	PF	-0.448392171	0.369526549	3,29634804984907	PF_7dpci
55723	ENSXMAG00000006127	Uninj	I	ENSDARG00000102729	SAMD9		SAMD9	ZF			0	ZF_Uninj
55724	ENSXMAG00000006127	Uninj	I	ENSDARG00000102729	SAMD9		SAMD9	PF	-0.448392171	0.369526549	3,42162795403828	PF_Uninj
55725	ENSXMAG00000006127	Uninj	II	ENSDARG00000102729	SAMD9		SAMD9	ZF			0	ZF_Uninj
55726	ENSXMAG00000006127	Uninj	II	ENSDARG00000102729	SAMD9		SAMD9	PF	-0.448392171	0.369526549	2,28815633899045	PF_Uninj
55727	ENSXMAG00000006127	Uninj	III	ENSDARG00000102729	SAMD9		SAMD9	ZF			0	ZF_Uninj
55728	ENSXMAG00000006127	Uninj	III	ENSDARG00000102729	SAMD9		SAMD9	PF	-0.448392171	0.369526549	6,39835246726914	PF_Uninj
55729	ENSXMAG00000006128	7dpci	I	ENSDARG00000020956	pck2	pck2	pck2	ZF	-0.210858783		0,252875755796347	ZF_7dpci
55730	ENSXMAG00000006128	7dpci	I	ENSDARG00000020956	pck2	pck2	pck2	PF	0.871013316	0.012762064	4,63974375249643	PF_7dpci
55731	ENSXMAG00000006128	7dpci	II	ENSDARG00000020956	pck2	pck2	pck2	ZF	-0.210858783		0,122494862686031	ZF_7dpci
55732	ENSXMAG00000006128	7dpci	II	ENSDARG00000020956	pck2	pck2	pck2	PF	0.871013316	0.012762064	5,21698796077522	PF_7dpci
55733	ENSXMAG00000006128	7dpci	III	ENSDARG00000020956	pck2	pck2	pck2	ZF	-0.210858783		0	ZF_7dpci
55734	ENSXMAG00000006128	7dpci	III	ENSDARG00000020956	pck2	pck2	pck2	PF	0.871013316	0.012762064	3,37390918031825	PF_7dpci
55735	ENSXMAG00000006128	Uninj	I	ENSDARG00000020956	pck2	pck2	pck2	ZF	-0.210858783		0,179284545663384	ZF_Uninj
55736	ENSXMAG00000006128	Uninj	I	ENSDARG00000020956	pck2	pck2	pck2	PF	0.871013316	0.012762064	1,89004210783727	PF_Uninj
55737	ENSXMAG00000006128	Uninj	II	ENSDARG00000020956	pck2	pck2	pck2	ZF	-0.210858783		0,255080090050788	ZF_Uninj
55738	ENSXMAG00000006128	Uninj	II	ENSDARG00000020956	pck2	pck2	pck2	PF	0.871013316	0.012762064	1,57097300881384	PF_Uninj
55739	ENSXMAG00000006128	Uninj	III	ENSDARG00000020956	pck2	pck2	pck2	ZF	-0.210858783		0,320273385367603	ZF_Uninj
55740	ENSXMAG00000006128	Uninj	III	ENSDARG00000020956	pck2	pck2	pck2	PF	0.871013316	0.012762064	2,4527017789103	PF_Uninj
55741	ENSXMAG00000006130	7dpci	I	NA	NA	st3gal8	NA	ZF	NA	NA	NA	ZF_7dpci
55742	ENSXMAG00000006130	7dpci	I	NA	NA	st3gal8	NA	PF	-0.4091138	0.379732058	6,60573686833279	PF_7dpci
55743	ENSXMAG00000006130	7dpci	II	NA	NA	st3gal8	NA	ZF	NA	NA	NA	ZF_7dpci
55744	ENSXMAG00000006130	7dpci	II	NA	NA	st3gal8	NA	PF	-0.4091138	0.379732058	13,9379230595768	PF_7dpci
55745	ENSXMAG00000006130	7dpci	III	NA	NA	st3gal8	NA	ZF	NA	NA	NA	ZF_7dpci
55746	ENSXMAG00000006130	7dpci	III	NA	NA	st3gal8	NA	PF	-0.4091138	0.379732058	6,82537948959524	PF_7dpci
55747	ENSXMAG00000006130	Uninj	I	NA	NA	st3gal8	NA	ZF	NA	NA	NA	ZF_Uninj
55748	ENSXMAG00000006130	Uninj	I	NA	NA	st3gal8	NA	PF	-0.4091138	0.379732058	14,0449680763304	PF_Uninj
55749	ENSXMAG00000006130	Uninj	II	NA	NA	st3gal8	NA	ZF	NA	NA	NA	ZF_Uninj
55750	ENSXMAG00000006130	Uninj	II	NA	NA	st3gal8	NA	PF	-0.4091138	0.379732058	10,3820824917704	PF_Uninj
55751	ENSXMAG00000006130	Uninj	III	NA	NA	st3gal8	NA	ZF	NA	NA	NA	ZF_Uninj
55752	ENSXMAG00000006130	Uninj	III	NA	NA	st3gal8	NA	PF	-0.4091138	0.379732058	9,49088949248728	PF_Uninj
55753	ENSXMAG00000006131	7dpci	I	NA	NA	DDX5	NA	ZF	NA	NA	NA	ZF_7dpci
55754	ENSXMAG00000006131	7dpci	I	NA	NA	DDX5	NA	PF	-0.04928629	0.912611352	71,483509717255	PF_7dpci
55755	ENSXMAG00000006131	7dpci	II	NA	NA	DDX5	NA	ZF	NA	NA	NA	ZF_7dpci
55756	ENSXMAG00000006131	7dpci	II	NA	NA	DDX5	NA	PF	-0.04928629	0.912611352	56,6471453959462	PF_7dpci
55757	ENSXMAG00000006131	7dpci	III	NA	NA	DDX5	NA	ZF	NA	NA	NA	ZF_7dpci
55758	ENSXMAG00000006131	7dpci	III	NA	NA	DDX5	NA	PF	-0.04928629	0.912611352	51,733274112814	PF_7dpci
55759	ENSXMAG00000006131	Uninj	I	NA	NA	DDX5	NA	ZF	NA	NA	NA	ZF_Uninj
55760	ENSXMAG00000006131	Uninj	I	NA	NA	DDX5	NA	PF	-0.04928629	0.912611352	51,5851147700013	PF_Uninj
55761	ENSXMAG00000006131	Uninj	II	NA	NA	DDX5	NA	ZF	NA	NA	NA	ZF_Uninj
55762	ENSXMAG00000006131	Uninj	II	NA	NA	DDX5	NA	PF	-0.04928629	0.912611352	61,507008438295	PF_Uninj
55763	ENSXMAG00000006131	Uninj	III	NA	NA	DDX5	NA	ZF	NA	NA	NA	ZF_Uninj
55764	ENSXMAG00000006131	Uninj	III	NA	NA	DDX5	NA	PF	-0.04928629	0.912611352	51,9332942033543	PF_Uninj
55765	ENSXMAG00000006132	7dpci	I	ENSDARG00000070396	serpinb1l2_b	serpinb1	serpinb1l2	ZF	0.273708081	0.744794826	2,10729796488846	ZF_7dpci
55766	ENSXMAG00000006132	7dpci	I	ENSDARG00000070396	serpinb1l2_b	serpinb1	serpinb1l2	PF	-0.429317166	0.176277936	121,026536218783	PF_7dpci
55767	ENSXMAG00000006132	7dpci	I	ENSDARG00000055416	serpinb1_a	serpinb1	serpinb1	ZF	1.866249079	4.09719E-11	9,52498680164619	ZF_7dpci
55768	ENSXMAG00000006132	7dpci	I	ENSDARG00000055416	serpinb1_a	serpinb1	serpinb1	PF	-0.429317166	0.176277936	121,026536218783	PF_7dpci
55769	ENSXMAG00000006132	7dpci	II	ENSDARG00000055416	serpinb1_a	serpinb1	serpinb1	ZF	1.866249079	4.09719E-11	14,1277408284504	ZF_7dpci
55770	ENSXMAG00000006132	7dpci	II	ENSDARG00000055416	serpinb1_a	serpinb1	serpinb1	PF	-0.429317166	0.176277936	136,45927465815	PF_7dpci
55771	ENSXMAG00000006132	7dpci	II	ENSDARG00000070396	serpinb1l2_b	serpinb1	serpinb1l2	ZF	0.273708081	0.744794826	2,28657076975681	ZF_7dpci
55772	ENSXMAG00000006132	7dpci	II	ENSDARG00000070396	serpinb1l2_b	serpinb1	serpinb1l2	PF	-0.429317166	0.176277936	136,45927465815	PF_7dpci
55773	ENSXMAG00000006132	7dpci	III	ENSDARG00000055416	serpinb1_a	serpinb1	serpinb1	ZF	1.866249079	4.09719E-11	14,4766364263632	ZF_7dpci
55774	ENSXMAG00000006132	7dpci	III	ENSDARG00000055416	serpinb1_a	serpinb1	serpinb1	PF	-0.429317166	0.176277936	136,740273199172	PF_7dpci
55775	ENSXMAG00000006132	7dpci	III	ENSDARG00000070396	serpinb1l2_b	serpinb1	serpinb1l2	ZF	0.273708081	0.744794826	0,968336884582727	ZF_7dpci
55776	ENSXMAG00000006132	7dpci	III	ENSDARG00000070396	serpinb1l2_b	serpinb1	serpinb1l2	PF	-0.429317166	0.176277936	136,740273199172	PF_7dpci
55777	ENSXMAG00000006132	Uninj	I	ENSDARG00000070396	serpinb1l2_b	serpinb1	serpinb1l2	ZF	0.273708081	0.744794826	1,50599018357242	ZF_Uninj
55778	ENSXMAG00000006132	Uninj	I	ENSDARG00000070396	serpinb1l2_b	serpinb1	serpinb1l2	PF	-0.429317166	0.176277936	140,058637585106	PF_Uninj
55779	ENSXMAG00000006132	Uninj	I	ENSDARG00000055416	serpinb1_a	serpinb1	serpinb1	ZF	1.866249079	4.09719E-11	2,54584054842005	ZF_Uninj
55780	ENSXMAG00000006132	Uninj	I	ENSDARG00000055416	serpinb1_a	serpinb1	serpinb1	PF	-0.429317166	0.176277936	140,058637585106	PF_Uninj
55781	ENSXMAG00000006132	Uninj	II	ENSDARG00000055416	serpinb1_a	serpinb1	serpinb1	ZF	1.866249079	4.09719E-11	2,46577420369344	ZF_Uninj
55782	ENSXMAG00000006132	Uninj	II	ENSDARG00000055416	serpinb1_a	serpinb1	serpinb1	PF	-0.429317166	0.176277936	197,157112612372	PF_Uninj
55783	ENSXMAG00000006132	Uninj	II	ENSDARG00000070396	serpinb1l2_b	serpinb1	serpinb1l2	ZF	0.273708081	0.744794826	1,0628337084141	ZF_Uninj
55784	ENSXMAG00000006132	Uninj	II	ENSDARG00000070396	serpinb1l2_b	serpinb1	serpinb1l2	PF	-0.429317166	0.176277936	197,157112612372	PF_Uninj
55785	ENSXMAG00000006132	Uninj	III	ENSDARG00000070396	serpinb1l2_b	serpinb1	serpinb1l2	ZF	0.273708081	0.744794826	0,920785983092667	ZF_Uninj
55786	ENSXMAG00000006132	Uninj	III	ENSDARG00000070396	serpinb1l2_b	serpinb1	serpinb1l2	PF	-0.429317166	0.176277936	148,388457642932	PF_Uninj
55787	ENSXMAG00000006132	Uninj	III	ENSDARG00000055416	serpinb1_a	serpinb1	serpinb1	ZF	1.866249079	4.09719E-11	2,16184535131173	ZF_Uninj
55788	ENSXMAG00000006132	Uninj	III	ENSDARG00000055416	serpinb1_a	serpinb1	serpinb1	PF	-0.429317166	0.176277936	148,388457642932	PF_Uninj
55789	ENSXMAG00000006133	7dpci	I	NA	NA	slc38a4	NA	ZF	NA	NA	NA	ZF_7dpci
55790	ENSXMAG00000006133	7dpci	I	NA	NA	slc38a4	NA	PF	0.01697827	0.971812653	72,9383446216578	PF_7dpci
55791	ENSXMAG00000006133	7dpci	II	NA	NA	slc38a4	NA	ZF	NA	NA	NA	ZF_7dpci
55792	ENSXMAG00000006133	7dpci	II	NA	NA	slc38a4	NA	PF	0.01697827	0.971812653	69,7285480548857	PF_7dpci
55793	ENSXMAG00000006133	7dpci	III	NA	NA	slc38a4	NA	ZF	NA	NA	NA	ZF_7dpci
55794	ENSXMAG00000006133	7dpci	III	NA	NA	slc38a4	NA	PF	0.01697827	0.971812653	67,1679390708943	PF_7dpci
55795	ENSXMAG00000006133	Uninj	I	NA	NA	slc38a4	NA	ZF	NA	NA	NA	ZF_Uninj
55796	ENSXMAG00000006133	Uninj	I	NA	NA	slc38a4	NA	PF	0.01697827	0.971812653	60,2206519957423	PF_Uninj
55797	ENSXMAG00000006133	Uninj	II	NA	NA	slc38a4	NA	ZF	NA	NA	NA	ZF_Uninj
55798	ENSXMAG00000006133	Uninj	II	NA	NA	slc38a4	NA	PF	0.01697827	0.971812653	67,2786266817368	PF_Uninj
55799	ENSXMAG00000006133	Uninj	III	NA	NA	slc38a4	NA	ZF	NA	NA	NA	ZF_Uninj
55800	ENSXMAG00000006133	Uninj	III	NA	NA	slc38a4	NA	PF	0.01697827	0.971812653	56,678738949598	PF_Uninj
55801	ENSXMAG00000006134	7dpci	I	NA	NA	ANO4	NA	ZF	NA	NA	NA	ZF_7dpci
55802	ENSXMAG00000006134	7dpci	I	NA	NA	ANO4	NA	PF	0.241096253		0,235919173944234	PF_7dpci
55803	ENSXMAG00000006134	7dpci	II	NA	NA	ANO4	NA	ZF	NA	NA	NA	ZF_7dpci
55804	ENSXMAG00000006134	7dpci	II	NA	NA	ANO4	NA	PF	0.241096253		0,116798237934214	PF_7dpci
55805	ENSXMAG00000006134	7dpci	III	NA	NA	ANO4	NA	ZF	NA	NA	NA	ZF_7dpci
55806	ENSXMAG00000006134	7dpci	III	NA	NA	ANO4	NA	PF	0.241096253		0,116341695854814	PF_7dpci
55807	ENSXMAG00000006134	Uninj	I	NA	NA	ANO4	NA	ZF	NA	NA	NA	ZF_Uninj
55808	ENSXMAG00000006134	Uninj	I	NA	NA	ANO4	NA	PF	0.241096253		0,0651738658051	PF_Uninj
55809	ENSXMAG00000006134	Uninj	II	NA	NA	ANO4	NA	ZF	NA	NA	NA	ZF_Uninj
55810	ENSXMAG00000006134	Uninj	II	NA	NA	ANO4	NA	PF	0.241096253		0,102454761429727	PF_Uninj
55811	ENSXMAG00000006134	Uninj	III	NA	NA	ANO4	NA	ZF	NA	NA	NA	ZF_Uninj
55812	ENSXMAG00000006134	Uninj	III	NA	NA	ANO4	NA	PF	0.241096253		0	PF_Uninj
55813	ENSXMAG00000006136	7dpci	I	ENSDARG00000016454	esr2a	esr2a	esr2a	ZF	-0.044930057		0,0421459593075013	ZF_7dpci
55814	ENSXMAG00000006136	7dpci	I	ENSDARG00000016454	esr2a	esr2a	esr2a	PF	-0.25641407	0.700475959	0,904356833284729	PF_7dpci
55815	ENSXMAG00000006136	7dpci	II	ENSDARG00000016454	esr2a	esr2a	esr2a	ZF	-0.044930057		0	ZF_7dpci
55816	ENSXMAG00000006136	7dpci	II	ENSDARG00000016454	esr2a	esr2a	esr2a	PF	-0.25641407	0.700475959	1,63517533107899	PF_7dpci
55817	ENSXMAG00000006136	7dpci	III	ENSDARG00000016454	esr2a	esr2a	esr2a	ZF	-0.044930057		0	ZF_7dpci
55818	ENSXMAG00000006136	7dpci	III	ENSDARG00000016454	esr2a	esr2a	esr2a	PF	-0.25641407	0.700475959	1,20219752416033	PF_7dpci
55819	ENSXMAG00000006136	Uninj	I	ENSDARG00000016454	esr2a	esr2a	esr2a	ZF	-0.044930057		0,0717138182653534	ZF_Uninj
55820	ENSXMAG00000006136	Uninj	I	ENSDARG00000016454	esr2a	esr2a	esr2a	PF	-0.25641407	0.700475959	1,59675971178727	PF_Uninj
55821	ENSXMAG00000006136	Uninj	II	ENSDARG00000016454	esr2a	esr2a	esr2a	ZF	-0.044930057		0	ZF_Uninj
55822	ENSXMAG00000006136	Uninj	II	ENSDARG00000016454	esr2a	esr2a	esr2a	PF	-0.25641407	0.700475959	0,922092853036061	PF_Uninj
55823	ENSXMAG00000006136	Uninj	III	ENSDARG00000016454	esr2a	esr2a	esr2a	ZF	-0.044930057		0,0400341731709504	ZF_Uninj
55824	ENSXMAG00000006136	Uninj	III	ENSDARG00000016454	esr2a	esr2a	esr2a	PF	-0.25641407	0.700475959	1,86618613618206	PF_Uninj
55825	ENSXMAG00000006137	7dpci	I	ENSDARG00000006385	triobpb	triobpb	triobpb	ZF	-0.005608855	0.993087522	7,92344034766917	ZF_7dpci
55826	ENSXMAG00000006137	7dpci	I	ENSDARG00000006385	triobpb	triobpb	triobpb	PF	-0.118013885	0.708518914	32,0063679319579	PF_7dpci
55827	ENSXMAG00000006137	7dpci	II	ENSDARG00000006385	triobpb	triobpb	triobpb	ZF	-0.005608855	0.993087522	9,79958901324349	ZF_7dpci
55828	ENSXMAG00000006137	7dpci	II	ENSDARG00000006385	triobpb	triobpb	triobpb	PF	-0.118013885	0.708518914	27,2139894391013	PF_7dpci
55829	ENSXMAG00000006137	7dpci	III	ENSDARG00000006385	triobpb	triobpb	triobpb	ZF	-0.005608855	0.993087522	8,47294774400242	ZF_7dpci
55830	ENSXMAG00000006137	7dpci	III	ENSDARG00000006385	triobpb	triobpb	triobpb	PF	-0.118013885	0.708518914	23,7337059590643	PF_7dpci
55831	ENSXMAG00000006137	Uninj	I	ENSDARG00000006385	triobpb	triobpb	triobpb	ZF	-0.005608855	0.993087522	8,42637364617902	ZF_Uninj
55832	ENSXMAG00000006137	Uninj	I	ENSDARG00000006385	triobpb	triobpb	triobpb	PF	-0.118013885	0.708518914	27,3404366967776	PF_Uninj
55833	ENSXMAG00000006137	Uninj	II	ENSDARG00000006385	triobpb	triobpb	triobpb	ZF	-0.005608855	0.993087522	7,52486265806846	ZF_Uninj
55834	ENSXMAG00000006137	Uninj	II	ENSDARG00000006385	triobpb	triobpb	triobpb	PF	-0.118013885	0.708518914	24,8282038569008	PF_Uninj
55835	ENSXMAG00000006137	Uninj	III	ENSDARG00000006385	triobpb	triobpb	triobpb	ZF	-0.005608855	0.993087522	7,64652707356104	ZF_Uninj
55836	ENSXMAG00000006137	Uninj	III	ENSDARG00000006385	triobpb	triobpb	triobpb	PF	-0.118013885	0.708518914	28,6326272890388	PF_Uninj
55837	ENSXMAG00000006140	7dpci	I	ENSDARG00000067824	cntnap3	cntnap3_d	cntnap3	ZF	0.036512731		0	ZF_7dpci
55838	ENSXMAG00000006140	7dpci	I	ENSDARG00000067824	cntnap3	cntnap3_d	cntnap3	PF	-0.004882107		0,0393198623167274	PF_7dpci
55839	ENSXMAG00000006140	7dpci	II	ENSDARG00000067824	cntnap3	cntnap3_d	cntnap3	ZF	0.036512731		0,244989725331087	ZF_7dpci
55840	ENSXMAG00000006140	7dpci	II	ENSDARG00000067824	cntnap3	cntnap3_d	cntnap3	PF	-0.004882107		0	PF_7dpci
55841	ENSXMAG00000006140	7dpci	III	ENSDARG00000067824	cntnap3	cntnap3_d	cntnap3	ZF	0.036512731		0	ZF_7dpci
55842	ENSXMAG00000006140	7dpci	III	ENSDARG00000067824	cntnap3	cntnap3_d	cntnap3	PF	-0.004882107		0	PF_7dpci
55843	ENSXMAG00000006140	Uninj	I	ENSDARG00000067824	cntnap3	cntnap3_d	cntnap3	ZF	0.036512731		0,0358569091326767	ZF_Uninj
55844	ENSXMAG00000006140	Uninj	I	ENSDARG00000067824	cntnap3	cntnap3_d	cntnap3	PF	-0.004882107		0,03258693290255	PF_Uninj
55845	ENSXMAG00000006140	Uninj	II	ENSDARG00000067824	cntnap3	cntnap3_d	cntnap3	ZF	0.036512731		0	ZF_Uninj
55846	ENSXMAG00000006140	Uninj	II	ENSDARG00000067824	cntnap3	cntnap3_d	cntnap3	PF	-0.004882107		0	PF_Uninj
55847	ENSXMAG00000006140	Uninj	III	ENSDARG00000067824	cntnap3	cntnap3_d	cntnap3	ZF	0.036512731		0,120102519512851	ZF_Uninj
55848	ENSXMAG00000006140	Uninj	III	ENSDARG00000067824	cntnap3	cntnap3_d	cntnap3	PF	-0.004882107		0	PF_Uninj
55849	ENSXMAG00000006141	7dpci	I	ENSDARG00000057491	n4bp1	n4bp1	n4bp1	ZF	0.324936451	0.47127125	11,716576681938	ZF_7dpci
55850	ENSXMAG00000006141	7dpci	I	ENSDARG00000057491	n4bp1	n4bp1	n4bp1	PF	-0.017349282	0.970365706	17,2220996982362	PF_7dpci
55851	ENSXMAG00000006141	7dpci	II	ENSDARG00000057491	n4bp1	n4bp1	n4bp1	ZF	0.324936451	0.47127125	12,4128127501084	ZF_7dpci
55852	ENSXMAG00000006141	7dpci	II	ENSDARG00000057491	n4bp1	n4bp1	n4bp1	PF	-0.017349282	0.970365706	16,2349550741441	PF_7dpci
55853	ENSXMAG00000006141	7dpci	III	ENSDARG00000057491	n4bp1	n4bp1	n4bp1	ZF	0.324936451	0.47127125	14,4766364263632	ZF_7dpci
55854	ENSXMAG00000006141	7dpci	III	ENSDARG00000057491	n4bp1	n4bp1	n4bp1	PF	-0.017349282	0.970365706	14,3875897235566	PF_7dpci
55855	ENSXMAG00000006141	Uninj	I	ENSDARG00000057491	n4bp1	n4bp1	n4bp1	ZF	0.324936451	0.47127125	7,3865232813314	ZF_Uninj
55856	ENSXMAG00000006141	Uninj	I	ENSDARG00000057491	n4bp1	n4bp1	n4bp1	PF	-0.017349282	0.970365706	13,3606424871276	PF_Uninj
55857	ENSXMAG00000006141	Uninj	II	ENSDARG00000057491	n4bp1	n4bp1	n4bp1	ZF	0.324936451	0.47127125	9,09785654305118	ZF_Uninj
55858	ENSXMAG00000006141	Uninj	II	ENSDARG00000057491	n4bp1	n4bp1	n4bp1	PF	-0.017349282	0.970365706	12,3970261331655	PF_Uninj
55859	ENSXMAG00000006141	Uninj	III	ENSDARG00000057491	n4bp1	n4bp1	n4bp1	ZF	0.324936451	0.47127125	10,2487483304769	ZF_Uninj
55860	ENSXMAG00000006141	Uninj	III	ENSDARG00000057491	n4bp1	n4bp1	n4bp1	PF	-0.017349282	0.970365706	18,1819849270898	PF_Uninj
55861	ENSXMAG00000006142	7dpci	I	ENSDARG00000013763	rrbp1a	rrbp1a	rrbp1a	ZF	0.353061273	0.489980006	8,26060802193454	ZF_7dpci
55862	ENSXMAG00000006142	7dpci	I	ENSDARG00000013763	rrbp1a	rrbp1a	rrbp1a	PF	0.27834654	0.404458602	27,6811830771179	PF_7dpci
55863	ENSXMAG00000006142	7dpci	II	ENSDARG00000013763	rrbp1a	rrbp1a	rrbp1a	ZF	0.353061273	0.489980006	12,7802973386172	ZF_7dpci
55864	ENSXMAG00000006142	7dpci	II	ENSDARG00000013763	rrbp1a	rrbp1a	rrbp1a	PF	0.27834654	0.404458602	18,4541215918878	PF_7dpci
55865	ENSXMAG00000006142	7dpci	III	ENSDARG00000013763	rrbp1a	rrbp1a	rrbp1a	ZF	0.353061273	0.489980006	10,9422067967217	ZF_7dpci
55866	ENSXMAG00000006142	7dpci	III	ENSDARG00000013763	rrbp1a	rrbp1a	rrbp1a	PF	0.27834654	0.404458602	19,2351603835445	PF_7dpci
55867	ENSXMAG00000006142	Uninj	I	ENSDARG00000013763	rrbp1a	rrbp1a	rrbp1a	ZF	0.353061273	0.489980006	6,56181437127984	ZF_Uninj
55868	ENSXMAG00000006142	Uninj	I	ENSDARG00000013763	rrbp1a	rrbp1a	rrbp1a	PF	0.27834654	0.404458602	13,8494464799364	PF_Uninj
55869	ENSXMAG00000006142	Uninj	II	ENSDARG00000013763	rrbp1a	rrbp1a	rrbp1a	ZF	0.353061273	0.489980006	6,5895689942872	ZF_Uninj
55870	ENSXMAG00000006142	Uninj	II	ENSDARG00000013763	rrbp1a	rrbp1a	rrbp1a	PF	0.27834654	0.404458602	14,8900919953524	PF_Uninj
55871	ENSXMAG00000006142	Uninj	III	ENSDARG00000013763	rrbp1a	rrbp1a	rrbp1a	ZF	0.353061273	0.489980006	8,48724471368876	ZF_Uninj
55872	ENSXMAG00000006142	Uninj	III	ENSDARG00000013763	rrbp1a	rrbp1a	rrbp1a	PF	0.27834654	0.404458602	19,0350985902305	PF_Uninj
55873	ENSXMAG00000006143	7dpci	I	ENSDARG00000038028	ndufa6	ndufa6	ndufa6	ZF	-0.549881694	0.011325827	78,6865060041858	ZF_7dpci
55874	ENSXMAG00000006143	7dpci	I	ENSDARG00000038028	ndufa6	ndufa6	ndufa6	PF			0	PF_7dpci
55875	ENSXMAG00000006143	7dpci	II	ENSDARG00000038028	ndufa6	ndufa6	ndufa6	ZF	-0.549881694	0.011325827	62,7173696683687	ZF_7dpci
55876	ENSXMAG00000006143	7dpci	II	ENSDARG00000038028	ndufa6	ndufa6	ndufa6	PF			0	PF_7dpci
55877	ENSXMAG00000006143	7dpci	III	ENSDARG00000038028	ndufa6	ndufa6	ndufa6	ZF	-0.549881694	0.011325827	70,9306768158717	ZF_7dpci
55878	ENSXMAG00000006143	7dpci	III	ENSDARG00000038028	ndufa6	ndufa6	ndufa6	PF			0	PF_7dpci
55879	ENSXMAG00000006143	Uninj	I	ENSDARG00000038028	ndufa6	ndufa6	ndufa6	ZF	-0.549881694	0.011325827	96,7419408479093	ZF_Uninj
55880	ENSXMAG00000006143	Uninj	I	ENSDARG00000038028	ndufa6	ndufa6	ndufa6	PF			0	PF_Uninj
55881	ENSXMAG00000006143	Uninj	II	ENSDARG00000038028	ndufa6	ndufa6	ndufa6	ZF	-0.549881694	0.011325827	79,1173412792648	ZF_Uninj
55882	ENSXMAG00000006143	Uninj	II	ENSDARG00000038028	ndufa6	ndufa6	ndufa6	PF			0	PF_Uninj
55883	ENSXMAG00000006143	Uninj	III	ENSDARG00000038028	ndufa6	ndufa6	ndufa6	ZF	-0.549881694	0.011325827	106,130593073295	ZF_Uninj
55884	ENSXMAG00000006143	Uninj	III	ENSDARG00000038028	ndufa6	ndufa6	ndufa6	PF			0	PF_Uninj
55885	ENSXMAG00000006145	7dpci	I	ENSDARG00000030107	si:ch211-207i1.2		si:ch211-207i1.2	ZF	-0.499288574		0,421459592977692	ZF_7dpci
55886	ENSXMAG00000006145	7dpci	I	ENSDARG00000030107	si:ch211-207i1.2		si:ch211-207i1.2	PF	0.144101205	0.86096123	0,314558898577689	PF_7dpci
55887	ENSXMAG00000006145	7dpci	II	ENSDARG00000030107	si:ch211-207i1.2		si:ch211-207i1.2	ZF	-0.499288574		0,285821346240089	ZF_7dpci
55888	ENSXMAG00000006145	7dpci	II	ENSDARG00000030107	si:ch211-207i1.2		si:ch211-207i1.2	PF	0.144101205	0.86096123	0,856520411374405	PF_7dpci
55889	ENSXMAG00000006145	7dpci	III	ENSDARG00000030107	si:ch211-207i1.2		si:ch211-207i1.2	ZF	-0.499288574		0,387334753922315	ZF_7dpci
55890	ENSXMAG00000006145	7dpci	III	ENSDARG00000030107	si:ch211-207i1.2		si:ch211-207i1.2	PF	0.144101205	0.86096123	0,116341695854814	PF_7dpci
55891	ENSXMAG00000006145	Uninj	I	ENSDARG00000030107	si:ch211-207i1.2		si:ch211-207i1.2	ZF	-0.499288574		0,501996727857474	ZF_Uninj
55892	ENSXMAG00000006145	Uninj	I	ENSDARG00000030107	si:ch211-207i1.2		si:ch211-207i1.2	PF	0.144101205	0.86096123	0,130347731573726	PF_Uninj
55893	ENSXMAG00000006145	Uninj	II	ENSDARG00000030107	si:ch211-207i1.2		si:ch211-207i1.2	ZF	-0.499288574		1,02032036020315	ZF_Uninj
55894	ENSXMAG00000006145	Uninj	II	ENSDARG00000030107	si:ch211-207i1.2		si:ch211-207i1.2	PF	0.144101205	0.86096123	0,204909522893158	PF_Uninj
55895	ENSXMAG00000006145	Uninj	III	ENSDARG00000030107	si:ch211-207i1.2		si:ch211-207i1.2	ZF	-0.499288574		0,720615117237915	ZF_Uninj
55896	ENSXMAG00000006145	Uninj	III	ENSDARG00000030107	si:ch211-207i1.2		si:ch211-207i1.2	PF	0.144101205	0.86096123	0,586515642728235	PF_Uninj
55897	ENSXMAG00000006147	7dpci	I	ENSDARG00000006758	fam234b	fam234b	fam234b	ZF	0.6646167	0.224380552	2,61304947628651	ZF_7dpci
55898	ENSXMAG00000006147	7dpci	I	ENSDARG00000006758	fam234b	fam234b	fam234b	PF	0.431472937	0.204264907	9,43676695601457	PF_7dpci
55899	ENSXMAG00000006147	7dpci	II	ENSDARG00000006758	fam234b	fam234b	fam234b	ZF	0.6646167	0.224380552	3,14403480851805	ZF_7dpci
55900	ENSXMAG00000006147	7dpci	II	ENSDARG00000006758	fam234b	fam234b	fam234b	PF	0.431472937	0.204264907	6,5796340692919	PF_7dpci
55901	ENSXMAG00000006147	7dpci	III	ENSDARG00000006758	fam234b	fam234b	fam234b	ZF	0.6646167	0.224380552	3,0986780312893	ZF_7dpci
55902	ENSXMAG00000006147	7dpci	III	ENSDARG00000006758	fam234b	fam234b	fam234b	PF	0.431472937	0.204264907	7,67855192626665	PF_7dpci
55903	ENSXMAG00000006147	Uninj	I	ENSDARG00000006758	fam234b	fam234b	fam234b	ZF	0.6646167	0.224380552	1,61356091097045	ZF_Uninj
55904	ENSXMAG00000006147	Uninj	I	ENSDARG00000006758	fam234b	fam234b	fam234b	PF	0.431472937	0.204264907	4,7902791353618	PF_Uninj
55905	ENSXMAG00000006147	Uninj	II	ENSDARG00000006758	fam234b	fam234b	fam234b	ZF	0.6646167	0.224380552	1,14786040522855	ZF_Uninj
55906	ENSXMAG00000006147	Uninj	II	ENSDARG00000006758	fam234b	fam234b	fam234b	PF	0.431472937	0.204264907	4,57631267798089	PF_Uninj
55907	ENSXMAG00000006147	Uninj	III	ENSDARG00000006758	fam234b	fam234b	fam234b	ZF	0.6646167	0.224380552	1,36116188789272	ZF_Uninj
55908	ENSXMAG00000006147	Uninj	III	ENSDARG00000006758	fam234b	fam234b	fam234b	PF	0.431472937	0.204264907	6,02511523885931	PF_Uninj
55909	ENSXMAG00000006148	7dpci	I	ENSDARG00000034001	tango6	tango6	tango6	ZF	0.419749373	0.557607554	2,9923631102	ZF_7dpci
55910	ENSXMAG00000006148	7dpci	I	ENSDARG00000034001	tango6	tango6	tango6	PF	-0.31530285	0.473946294	4,67906361525185	PF_7dpci
55911	ENSXMAG00000006148	7dpci	II	ENSDARG00000034001	tango6	tango6	tango6	ZF	0.419749373	0.557607554	1,42910673099557	ZF_7dpci
55912	ENSXMAG00000006148	7dpci	II	ENSDARG00000034001	tango6	tango6	tango6	PF	-0.31530285	0.473946294	3,19248517005868	PF_7dpci
55913	ENSXMAG00000006148	7dpci	III	ENSDARG00000034001	tango6	tango6	tango6	ZF	0.419749373	0.557607554	4,93851811436092	ZF_7dpci
55914	ENSXMAG00000006148	7dpci	III	ENSDARG00000034001	tango6	tango6	tango6	PF	-0.31530285	0.473946294	4,45976500764198	PF_7dpci
55915	ENSXMAG00000006148	Uninj	I	ENSDARG00000034001	tango6	tango6	tango6	ZF	0.419749373	0.557607554	1,39841945617439	ZF_Uninj
55916	ENSXMAG00000006148	Uninj	I	ENSDARG00000034001	tango6	tango6	tango6	PF	-0.31530285	0.473946294	4,49699673894706	PF_Uninj
55917	ENSXMAG00000006148	Uninj	II	ENSDARG00000034001	tango6	tango6	tango6	ZF	0.419749373	0.557607554	1,61550723711918	ZF_Uninj
55918	ENSXMAG00000006148	Uninj	II	ENSDARG00000034001	tango6	tango6	tango6	PF	-0.31530285	0.473946294	4,78122220117738	PF_Uninj
55919	ENSXMAG00000006148	Uninj	III	ENSDARG00000034001	tango6	tango6	tango6	ZF	0.419749373	0.557607554	2,24191369749282	ZF_Uninj
55920	ENSXMAG00000006148	Uninj	III	ENSDARG00000034001	tango6	tango6	tango6	PF	-0.31530285	0.473946294	4,95872316307651	PF_Uninj
55921	ENSXMAG00000006150	7dpci	I	NA	NA	REM1	NA	ZF	NA	NA	NA	ZF_7dpci
55922	ENSXMAG00000006150	7dpci	I	NA	NA	REM1	NA	PF	0.409201153	0.205604762	12,2677970436963	PF_7dpci
55923	ENSXMAG00000006150	7dpci	II	NA	NA	REM1	NA	ZF	NA	NA	NA	ZF_7dpci
55924	ENSXMAG00000006150	7dpci	II	NA	NA	REM1	NA	PF	0.409201153	0.205604762	10,3171776849047	PF_7dpci
55925	ENSXMAG00000006150	7dpci	III	NA	NA	REM1	NA	ZF	NA	NA	NA	ZF_7dpci
55926	ENSXMAG00000006150	7dpci	III	NA	NA	REM1	NA	PF	0.409201153	0.205604762	12,2158780658883	PF_7dpci
55927	ENSXMAG00000006150	Uninj	I	NA	NA	REM1	NA	ZF	NA	NA	NA	ZF_Uninj
55928	ENSXMAG00000006150	Uninj	I	NA	NA	REM1	NA	PF	0.409201153	0.205604762	8,63553721844628	PF_Uninj
55929	ENSXMAG00000006150	Uninj	II	NA	NA	REM1	NA	ZF	NA	NA	NA	ZF_Uninj
55930	ENSXMAG00000006150	Uninj	II	NA	NA	REM1	NA	PF	0.409201153	0.205604762	6,01067933698596	PF_Uninj
55931	ENSXMAG00000006150	Uninj	III	NA	NA	REM1	NA	ZF	NA	NA	NA	ZF_Uninj
55932	ENSXMAG00000006150	Uninj	III	NA	NA	REM1	NA	PF	0.409201153	0.205604762	8,47781701776961	PF_Uninj
55933	ENSXMAG00000006151	7dpci	I	NA	NA	NXPH4	NA	ZF	NA	NA	NA	ZF_7dpci
55934	ENSXMAG00000006151	7dpci	I	NA	NA	NXPH4	NA	PF	0.018339622	0.980682222	4,1679054064505	PF_7dpci
55935	ENSXMAG00000006151	7dpci	II	NA	NA	NXPH4	NA	ZF	NA	NA	NA	ZF_7dpci
55936	ENSXMAG00000006151	7dpci	II	NA	NA	NXPH4	NA	PF	0.018339622	0.980682222	2,647426726652	PF_7dpci
55937	ENSXMAG00000006151	7dpci	III	NA	NA	NXPH4	NA	ZF	NA	NA	NA	ZF_7dpci
55938	ENSXMAG00000006151	7dpci	III	NA	NA	NXPH4	NA	PF	0.018339622	0.980682222	2,94732296198254	PF_7dpci
55939	ENSXMAG00000006151	Uninj	I	NA	NA	NXPH4	NA	ZF	NA	NA	NA	ZF_Uninj
55940	ENSXMAG00000006151	Uninj	I	NA	NA	NXPH4	NA	PF	0.018339622	0.980682222	3,32386715511179	PF_Uninj
55941	ENSXMAG00000006151	Uninj	II	NA	NA	NXPH4	NA	ZF	NA	NA	NA	ZF_Uninj
55942	ENSXMAG00000006151	Uninj	II	NA	NA	NXPH4	NA	PF	0.018339622	0.980682222	2,62967221031052	PF_Uninj
55943	ENSXMAG00000006151	Uninj	III	NA	NA	NXPH4	NA	ZF	NA	NA	NA	ZF_Uninj
55944	ENSXMAG00000006151	Uninj	III	NA	NA	NXPH4	NA	PF	0.018339622	0.980682222	2,55934098648858	PF_Uninj
55945	ENSXMAG00000006152	7dpci	I	ENSDARG00000099375	poldip3	poldip3	poldip3	ZF	-0.07010898	0.930533106	7,79700247164444	ZF_7dpci
55946	ENSXMAG00000006152	7dpci	I	ENSDARG00000099375	poldip3	poldip3	poldip3	PF	-0.109778059	0.69974146	37,7077479656899	PF_7dpci
55947	ENSXMAG00000006152	7dpci	II	ENSDARG00000099375	poldip3	poldip3	poldip3	ZF	-0.07010898	0.930533106	4,53230991811294	ZF_7dpci
55948	ENSXMAG00000006152	7dpci	II	ENSDARG00000099375	poldip3	poldip3	poldip3	PF	-0.109778059	0.69974146	37,8426290898262	PF_7dpci
55949	ENSXMAG00000006152	7dpci	III	ENSDARG00000099375	poldip3	poldip3	poldip3	ZF	-0.07010898	0.930533106	4,30909913712923	ZF_7dpci
55950	ENSXMAG00000006152	7dpci	III	ENSDARG00000099375	poldip3	poldip3	poldip3	PF	-0.109778059	0.69974146	32,5368942782669	PF_7dpci
55951	ENSXMAG00000006152	Uninj	I	ENSDARG00000099375	poldip3	poldip3	poldip3	ZF	-0.07010898	0.930533106	5,48610709729954	ZF_Uninj
55952	ENSXMAG00000006152	Uninj	I	ENSDARG00000099375	poldip3	poldip3	poldip3	PF	-0.109778059	0.69974146	32,7498675583091	PF_Uninj
55953	ENSXMAG00000006152	Uninj	II	ENSDARG00000099375	poldip3	poldip3	poldip3	ZF	-0.07010898	0.930533106	4,16630813723451	ZF_Uninj
55954	ENSXMAG00000006152	Uninj	II	ENSDARG00000099375	poldip3	poldip3	poldip3	PF	-0.109778059	0.69974146	31,3853085890774	PF_Uninj
55955	ENSXMAG00000006152	Uninj	III	ENSDARG00000099375	poldip3	poldip3	poldip3	ZF	-0.07010898	0.930533106	5,88502345677294	ZF_Uninj
55956	ENSXMAG00000006152	Uninj	III	ENSDARG00000099375	poldip3	poldip3	poldip3	PF	-0.109778059	0.69974146	41,4293322235771	PF_Uninj
55957	ENSXMAG00000006154	7dpci	I	NA	NA		NA	ZF	NA	NA	NA	ZF_7dpci
55958	ENSXMAG00000006154	7dpci	I	NA	NA		NA	PF			0	PF_7dpci
55959	ENSXMAG00000006154	7dpci	II	NA	NA		NA	ZF	NA	NA	NA	ZF_7dpci
55960	ENSXMAG00000006154	7dpci	II	NA	NA		NA	PF			0	PF_7dpci
55961	ENSXMAG00000006154	7dpci	III	NA	NA		NA	ZF	NA	NA	NA	ZF_7dpci
55962	ENSXMAG00000006154	7dpci	III	NA	NA		NA	PF			0	PF_7dpci
55963	ENSXMAG00000006154	Uninj	I	NA	NA		NA	ZF	NA	NA	NA	ZF_Uninj
55964	ENSXMAG00000006154	Uninj	I	NA	NA		NA	PF			0	PF_Uninj
55965	ENSXMAG00000006154	Uninj	II	NA	NA		NA	ZF	NA	NA	NA	ZF_Uninj
55966	ENSXMAG00000006154	Uninj	II	NA	NA		NA	PF			0	PF_Uninj
55967	ENSXMAG00000006154	Uninj	III	NA	NA		NA	ZF	NA	NA	NA	ZF_Uninj
55968	ENSXMAG00000006154	Uninj	III	NA	NA		NA	PF			0	PF_Uninj
55969	ENSXMAG00000006155	7dpci	I	NA	NA		NA	ZF	NA	NA	NA	ZF_7dpci
55970	ENSXMAG00000006155	7dpci	I	NA	NA		NA	PF	-0.019475371		0,0786397246334547	PF_7dpci
55971	ENSXMAG00000006155	7dpci	II	NA	NA		NA	ZF	NA	NA	NA	ZF_7dpci
55972	ENSXMAG00000006155	7dpci	II	NA	NA		NA	PF	-0.019475371		0	PF_7dpci
55973	ENSXMAG00000006155	7dpci	III	NA	NA		NA	ZF	NA	NA	NA	ZF_7dpci
55974	ENSXMAG00000006155	7dpci	III	NA	NA		NA	PF	-0.019475371		0	PF_7dpci
55975	ENSXMAG00000006155	Uninj	I	NA	NA		NA	ZF	NA	NA	NA	ZF_Uninj
55976	ENSXMAG00000006155	Uninj	I	NA	NA		NA	PF	-0.019475371		0	PF_Uninj
55977	ENSXMAG00000006155	Uninj	II	NA	NA		NA	ZF	NA	NA	NA	ZF_Uninj
55978	ENSXMAG00000006155	Uninj	II	NA	NA		NA	PF	-0.019475371		0	PF_Uninj
55979	ENSXMAG00000006155	Uninj	III	NA	NA		NA	ZF	NA	NA	NA	ZF_Uninj
55980	ENSXMAG00000006155	Uninj	III	NA	NA		NA	PF	-0.019475371		0,106639207787819	PF_Uninj
55981	ENSXMAG00000006156	7dpci	I	ENSDARG00000036041	f2	f2	f2	ZF	-0.109006144		0	ZF_7dpci
55982	ENSXMAG00000006156	7dpci	I	ENSDARG00000036041	f2	f2	f2	PF	-0.100543213		0	PF_7dpci
55983	ENSXMAG00000006156	7dpci	II	ENSDARG00000036041	f2	f2	f2	ZF	-0.109006144		0	ZF_7dpci
55984	ENSXMAG00000006156	7dpci	II	ENSDARG00000036041	f2	f2	f2	PF	-0.100543213		0	PF_7dpci
55985	ENSXMAG00000006156	7dpci	III	ENSDARG00000036041	f2	f2	f2	ZF	-0.109006144		0	ZF_7dpci
55986	ENSXMAG00000006156	7dpci	III	ENSDARG00000036041	f2	f2	f2	PF	-0.100543213		0	PF_7dpci
55987	ENSXMAG00000006156	Uninj	I	ENSDARG00000036041	f2	f2	f2	ZF	-0.109006144		0	ZF_Uninj
55988	ENSXMAG00000006156	Uninj	I	ENSDARG00000036041	f2	f2	f2	PF	-0.100543213		0,03258693290255	PF_Uninj
55989	ENSXMAG00000006156	Uninj	II	ENSDARG00000036041	f2	f2	f2	ZF	-0.109006144		0,297593438379501	ZF_Uninj
55990	ENSXMAG00000006156	Uninj	II	ENSDARG00000036041	f2	f2	f2	PF	-0.100543213		0,0683031742977192	PF_Uninj
55991	ENSXMAG00000006156	Uninj	III	ENSDARG00000036041	f2	f2	f2	ZF	-0.109006144		0	ZF_Uninj
55992	ENSXMAG00000006156	Uninj	III	ENSDARG00000036041	f2	f2	f2	PF	-0.100543213		0	PF_Uninj
55993	ENSXMAG00000006157	7dpci	I	NA	NA	pnp4a	NA	ZF	NA	NA	NA	ZF_7dpci
55994	ENSXMAG00000006157	7dpci	I	NA	NA	pnp4a	NA	PF	-0.0351693		0	PF_7dpci
55995	ENSXMAG00000006157	7dpci	II	NA	NA	pnp4a	NA	ZF	NA	NA	NA	ZF_7dpci
55996	ENSXMAG00000006157	7dpci	II	NA	NA	pnp4a	NA	PF	-0.0351693		0	PF_7dpci
55997	ENSXMAG00000006157	7dpci	III	NA	NA	pnp4a	NA	ZF	NA	NA	NA	ZF_7dpci
55998	ENSXMAG00000006157	7dpci	III	NA	NA	pnp4a	NA	PF	-0.0351693		0	PF_7dpci
55999	ENSXMAG00000006157	Uninj	I	NA	NA	pnp4a	NA	ZF	NA	NA	NA	ZF_Uninj
56000	ENSXMAG00000006157	Uninj	I	NA	NA	pnp4a	NA	PF	-0.0351693		0,03258693290255	PF_Uninj
56001	ENSXMAG00000006157	Uninj	II	NA	NA	pnp4a	NA	ZF	NA	NA	NA	ZF_Uninj
56002	ENSXMAG00000006157	Uninj	II	NA	NA	pnp4a	NA	PF	-0.0351693		0	PF_Uninj
56003	ENSXMAG00000006157	Uninj	III	NA	NA	pnp4a	NA	ZF	NA	NA	NA	ZF_Uninj
56004	ENSXMAG00000006157	Uninj	III	NA	NA	pnp4a	NA	PF	-0.0351693		0	PF_Uninj
56005	ENSXMAG00000006158	7dpci	I	ENSDARG00000070148	cygb2	cygb2	cygb2	ZF			0	ZF_7dpci
56006	ENSXMAG00000006158	7dpci	I	ENSDARG00000070148	cygb2	cygb2	cygb2	PF			0	PF_7dpci
56007	ENSXMAG00000006158	7dpci	II	ENSDARG00000070148	cygb2	cygb2	cygb2	ZF			0	ZF_7dpci
56008	ENSXMAG00000006158	7dpci	II	ENSDARG00000070148	cygb2	cygb2	cygb2	PF			0	PF_7dpci
56009	ENSXMAG00000006158	7dpci	III	ENSDARG00000070148	cygb2	cygb2	cygb2	ZF			0	ZF_7dpci
56010	ENSXMAG00000006158	7dpci	III	ENSDARG00000070148	cygb2	cygb2	cygb2	PF			0	PF_7dpci
56011	ENSXMAG00000006158	Uninj	I	ENSDARG00000070148	cygb2	cygb2	cygb2	ZF			0	ZF_Uninj
56012	ENSXMAG00000006158	Uninj	I	ENSDARG00000070148	cygb2	cygb2	cygb2	PF			0	PF_Uninj
56013	ENSXMAG00000006158	Uninj	II	ENSDARG00000070148	cygb2	cygb2	cygb2	ZF			0	ZF_Uninj
56014	ENSXMAG00000006158	Uninj	II	ENSDARG00000070148	cygb2	cygb2	cygb2	PF			0	PF_Uninj
56015	ENSXMAG00000006158	Uninj	III	ENSDARG00000070148	cygb2	cygb2	cygb2	ZF			0	ZF_Uninj
56016	ENSXMAG00000006158	Uninj	III	ENSDARG00000070148	cygb2	cygb2	cygb2	PF			0	PF_Uninj
56017	ENSXMAG00000006159	7dpci	I	ENSDARG00000057210	has3	has3	has3	ZF			0	ZF_7dpci
56018	ENSXMAG00000006159	7dpci	I	ENSDARG00000057210	has3	has3	has3	PF			0	PF_7dpci
56019	ENSXMAG00000006159	7dpci	II	ENSDARG00000057210	has3	has3	has3	ZF			0	ZF_7dpci
56020	ENSXMAG00000006159	7dpci	II	ENSDARG00000057210	has3	has3	has3	PF			0	PF_7dpci
56021	ENSXMAG00000006159	7dpci	III	ENSDARG00000057210	has3	has3	has3	ZF			0	ZF_7dpci
56022	ENSXMAG00000006159	7dpci	III	ENSDARG00000057210	has3	has3	has3	PF			0	PF_7dpci
56023	ENSXMAG00000006159	Uninj	I	ENSDARG00000057210	has3	has3	has3	ZF			0	ZF_Uninj
56024	ENSXMAG00000006159	Uninj	I	ENSDARG00000057210	has3	has3	has3	PF			0	PF_Uninj
56025	ENSXMAG00000006159	Uninj	II	ENSDARG00000057210	has3	has3	has3	ZF			0	ZF_Uninj
56026	ENSXMAG00000006159	Uninj	II	ENSDARG00000057210	has3	has3	has3	PF			0	PF_Uninj
56027	ENSXMAG00000006159	Uninj	III	ENSDARG00000057210	has3	has3	has3	ZF			0	ZF_Uninj
56028	ENSXMAG00000006159	Uninj	III	ENSDARG00000057210	has3	has3	has3	PF			0	PF_Uninj
56029	ENSXMAG00000006160	7dpci	I	ENSDARG00000020442	snx5	snx5	snx5	ZF	0.187892087	0.643312204	29,5021715055188	ZF_7dpci
56030	ENSXMAG00000006160	7dpci	I	ENSDARG00000020442	snx5	snx5	snx5	PF	0.056044653	0.894568669	84,6163437108617	PF_7dpci
56031	ENSXMAG00000006160	7dpci	II	ENSDARG00000020442	snx5	snx5	snx5	ZF	0.187892087	0.643312204	29,0721140726223	ZF_7dpci
56032	ENSXMAG00000006160	7dpci	II	ENSDARG00000020442	snx5	snx5	snx5	PF	0.056044653	0.894568669	78,6441468957464	PF_7dpci
56033	ENSXMAG00000006160	7dpci	III	ENSDARG00000020442	snx5	snx5	snx5	ZF	0.187892087	0.643312204	27,984935969482	ZF_7dpci
56034	ENSXMAG00000006160	7dpci	III	ENSDARG00000020442	snx5	snx5	snx5	PF	0.056044653	0.894568669	53,5947412199073	PF_7dpci
56035	ENSXMAG00000006160	Uninj	I	ENSDARG00000020442	snx5	snx5	snx5	ZF	0.187892087	0.643312204	24,6336965741489	ZF_Uninj
56036	ENSXMAG00000006160	Uninj	I	ENSDARG00000020442	snx5	snx5	snx5	PF	0.056044653	0.894568669	55,3326120676545	PF_Uninj
56037	ENSXMAG00000006160	Uninj	II	ENSDARG00000020442	snx5	snx5	snx5	ZF	0.187892087	0.643312204	21,9368877451529	ZF_Uninj
56038	ENSXMAG00000006160	Uninj	II	ENSDARG00000020442	snx5	snx5	snx5	PF	0.056044653	0.894568669	51,2956838926327	PF_Uninj
56039	ENSXMAG00000006160	Uninj	III	ENSDARG00000020442	snx5	snx5	snx5	ZF	0.187892087	0.643312204	20,4974966609537	ZF_Uninj
56040	ENSXMAG00000006160	Uninj	III	ENSDARG00000020442	snx5	snx5	snx5	PF	0.056044653	0.894568669	80,9924782925327	PF_Uninj
56041	ENSXMAG00000006162	7dpci	I	NA	NA		NA	ZF	NA	NA	NA	ZF_7dpci
56042	ENSXMAG00000006162	7dpci	I	NA	NA		NA	PF	-0.390045894	0.333345563	3,7353869205278	PF_7dpci
56043	ENSXMAG00000006162	7dpci	II	NA	NA		NA	ZF	NA	NA	NA	ZF_7dpci
56044	ENSXMAG00000006162	7dpci	II	NA	NA		NA	PF	-0.390045894	0.333345563	3,07568693212446	PF_7dpci
56045	ENSXMAG00000006162	7dpci	III	NA	NA		NA	ZF	NA	NA	NA	ZF_7dpci
56046	ENSXMAG00000006162	7dpci	III	NA	NA		NA	PF	-0.390045894	0.333345563	4,03317879119432	PF_7dpci
56047	ENSXMAG00000006162	Uninj	I	NA	NA		NA	ZF	NA	NA	NA	ZF_Uninj
56048	ENSXMAG00000006162	Uninj	I	NA	NA		NA	PF	-0.390045894	0.333345563	4,49699673894706	PF_Uninj
56049	ENSXMAG00000006162	Uninj	II	NA	NA		NA	ZF	NA	NA	NA	ZF_Uninj
56050	ENSXMAG00000006162	Uninj	II	NA	NA		NA	PF	-0.390045894	0.333345563	3,75667458519493	PF_Uninj
56051	ENSXMAG00000006162	Uninj	III	NA	NA		NA	ZF	NA	NA	NA	ZF_Uninj
56052	ENSXMAG00000006162	Uninj	III	NA	NA		NA	PF	-0.390045894	0.333345563	5,17200157571861	PF_Uninj
56053	ENSXMAG00000006163	7dpci	I	ENSDARG00000009387	robo4	robo4	robo4	ZF	0.163969132	0.829879703	8,42919186150026	ZF_7dpci
56054	ENSXMAG00000006163	7dpci	I	ENSDARG00000009387	robo4	robo4	robo4	PF	0.388313576	0.419710806	4,67906361525185	PF_7dpci
56055	ENSXMAG00000006163	7dpci	II	ENSDARG00000009387	robo4	robo4	robo4	ZF	0.163969132	0.829879703	5,02228937082381	ZF_7dpci
56056	ENSXMAG00000006163	7dpci	II	ENSDARG00000009387	robo4	robo4	robo4	PF	0.388313576	0.419710806	2,99782144045464	PF_7dpci
56057	ENSXMAG00000006163	7dpci	III	ENSDARG00000009387	robo4	robo4	robo4	ZF	0.163969132	0.829879703	4,7932675805359	ZF_7dpci
56058	ENSXMAG00000006163	7dpci	III	ENSDARG00000009387	robo4	robo4	robo4	PF	0.388313576	0.419710806	2,52073674402444	PF_7dpci
56059	ENSXMAG00000006163	Uninj	I	ENSDARG00000009387	robo4	robo4	robo4	ZF	0.163969132	0.829879703	4,44625673245191	ZF_Uninj
56060	ENSXMAG00000006163	Uninj	I	ENSDARG00000009387	robo4	robo4	robo4	PF	0.388313576	0.419710806	2,11815063793628	PF_Uninj
56061	ENSXMAG00000006163	Uninj	II	ENSDARG00000009387	robo4	robo4	robo4	ZF	0.163969132	0.829879703	3,01844773200596	ZF_Uninj
56062	ENSXMAG00000006163	Uninj	II	ENSDARG00000009387	robo4	robo4	robo4	PF	0.388313576	0.419710806	1,84418570607212	PF_Uninj
56063	ENSXMAG00000006163	Uninj	III	ENSDARG00000009387	robo4	robo4	robo4	ZF	0.163969132	0.829879703	6,44550188084463	ZF_Uninj
56064	ENSXMAG00000006163	Uninj	III	ENSDARG00000009387	robo4	robo4	robo4	PF	0.388313576	0.419710806	2,66598019448594	PF_Uninj
56065	ENSXMAG00000006165	7dpci	I	ENSDARG00000098934	rrp7a	rrp7a	rrp7a	ZF	-0.303404821	0.604954042	6,44833177458296	ZF_7dpci
56066	ENSXMAG00000006165	7dpci	I	ENSDARG00000098934	rrp7a	rrp7a	rrp7a	PF	0.11242025	0.794571068	17,8118976307936	PF_7dpci
56067	ENSXMAG00000006165	7dpci	II	ENSDARG00000098934	rrp7a	rrp7a	rrp7a	ZF	-0.303404821	0.604954042	4,61397316091432	ZF_7dpci
56068	ENSXMAG00000006165	7dpci	II	ENSDARG00000098934	rrp7a	rrp7a	rrp7a	PF	0.11242025	0.794571068	11,8744875225959	PF_7dpci
56069	ENSXMAG00000006165	7dpci	III	ENSDARG00000098934	rrp7a	rrp7a	rrp7a	ZF	-0.303404821	0.604954042	4,26068229296702	ZF_7dpci
56070	ENSXMAG00000006165	7dpci	III	ENSDARG00000098934	rrp7a	rrp7a	rrp7a	PF	0.11242025	0.794571068	13,5344172868852	PF_7dpci
56071	ENSXMAG00000006165	Uninj	I	ENSDARG00000098934	rrp7a	rrp7a	rrp7a	ZF	-0.303404821	0.604954042	6,3108160073511	ZF_Uninj
56072	ENSXMAG00000006165	Uninj	I	ENSDARG00000098934	rrp7a	rrp7a	rrp7a	PF	0.11242025	0.794571068	11,5031873122658	PF_Uninj
56073	ENSXMAG00000006165	Uninj	II	ENSDARG00000098934	rrp7a	rrp7a	rrp7a	ZF	-0.303404821	0.604954042	4,378874880252	ZF_Uninj
56074	ENSXMAG00000006165	Uninj	II	ENSDARG00000098934	rrp7a	rrp7a	rrp7a	PF	0.11242025	0.794571068	11,4749332821516	PF_Uninj
56075	ENSXMAG00000006165	Uninj	III	ENSDARG00000098934	rrp7a	rrp7a	rrp7a	ZF	-0.303404821	0.604954042	6,8058094374535	ZF_Uninj
56076	ENSXMAG00000006165	Uninj	III	ENSDARG00000098934	rrp7a	rrp7a	rrp7a	PF	0.11242025	0.794571068	12,5834265177054	PF_Uninj
56077	ENSXMAG00000006166	7dpci	I	ENSDARG00000055412	mylk4b	mylk4b	mylk4b	ZF	-0.02083917	0.97831351	76,8742297714324	ZF_7dpci
56078	ENSXMAG00000006166	7dpci	I	ENSDARG00000055412	mylk4b	mylk4b	mylk4b	PF	-0.486175742	0.082562202	1849,72428330931	PF_7dpci
56079	ENSXMAG00000006166	7dpci	II	ENSDARG00000055412	mylk4b	mylk4b	mylk4b	ZF	-0.02083917	0.97831351	36,5443006947083	ZF_7dpci
56080	ENSXMAG00000006166	7dpci	II	ENSDARG00000055412	mylk4b	mylk4b	mylk4b	PF	-0.486175742	0.082562202	1791,17884442629	PF_7dpci
56081	ENSXMAG00000006166	7dpci	III	ENSDARG00000055412	mylk4b	mylk4b	mylk4b	ZF	-0.02083917	0.97831351	73,109434823247	ZF_7dpci
56082	ENSXMAG00000006166	7dpci	III	ENSDARG00000055412	mylk4b	mylk4b	mylk4b	PF	-0.486175742	0.082562202	1516,82425013173	PF_7dpci
56083	ENSXMAG00000006166	Uninj	I	ENSDARG00000055412	mylk4b	mylk4b	mylk4b	ZF	-0.02083917	0.97831351	40,2673089440746	ZF_Uninj
56084	ENSXMAG00000006166	Uninj	I	ENSDARG00000055412	mylk4b	mylk4b	mylk4b	PF	-0.486175742	0.082562202	2245,69589338134	PF_Uninj
56085	ENSXMAG00000006166	Uninj	II	ENSDARG00000055412	mylk4b	mylk4b	mylk4b	ZF	-0.02083917	0.97831351	49,4005107695055	ZF_Uninj
56086	ENSXMAG00000006166	Uninj	II	ENSDARG00000055412	mylk4b	mylk4b	mylk4b	PF	-0.486175742	0.082562202	2477,52688953935	PF_Uninj
56087	ENSXMAG00000006166	Uninj	III	ENSDARG00000055412	mylk4b	mylk4b	mylk4b	ZF	-0.02083917	0.97831351	76,7054757894304	ZF_Uninj
56088	ENSXMAG00000006166	Uninj	III	ENSDARG00000055412	mylk4b	mylk4b	mylk4b	PF	-0.486175742	0.082562202	1815,15927515491	PF_Uninj
56089	ENSXMAG00000006167	7dpci	I	ENSDARG00000061690	nxpe3	nxpe3_a	nxpe3	ZF	-0.305490646		0,842919186150026	ZF_7dpci
56090	ENSXMAG00000006167	7dpci	I	ENSDARG00000061690	nxpe3	nxpe3_a	nxpe3	PF	0.628603953	0.297715238	0,629117797067638	PF_7dpci
56091	ENSXMAG00000006167	7dpci	II	ENSDARG00000061690	nxpe3	nxpe3_a	nxpe3	ZF	-0.305490646		0,489979450662174	ZF_7dpci
56092	ENSXMAG00000006167	7dpci	II	ENSDARG00000061690	nxpe3	nxpe3_a	nxpe3	PF	0.628603953	0.297715238	0,545058443836158	PF_7dpci
56093	ENSXMAG00000006167	7dpci	III	ENSDARG00000061690	nxpe3	nxpe3_a	nxpe3	ZF	-0.305490646		0,629418975001078	ZF_7dpci
56094	ENSXMAG00000006167	7dpci	III	ENSDARG00000061690	nxpe3	nxpe3_a	nxpe3	PF	0.628603953	0.297715238	0,930733567140596	PF_7dpci
56095	ENSXMAG00000006167	Uninj	I	ENSDARG00000061690	nxpe3	nxpe3_a	nxpe3	ZF	-0.305490646		0,681281273520857	ZF_Uninj
56096	ENSXMAG00000006167	Uninj	I	ENSDARG00000061690	nxpe3	nxpe3_a	nxpe3	PF	0.628603953	0.297715238	0,293282396050003	PF_Uninj
56097	ENSXMAG00000006167	Uninj	II	ENSDARG00000061690	nxpe3	nxpe3_a	nxpe3	ZF	-0.305490646		0,680213573337919	ZF_Uninj
56098	ENSXMAG00000006167	Uninj	II	ENSDARG00000061690	nxpe3	nxpe3_a	nxpe3	PF	0.628603953	0.297715238	0,136606348595438	PF_Uninj
56099	ENSXMAG00000006167	Uninj	III	ENSDARG00000061690	nxpe3	nxpe3_a	nxpe3	ZF	-0.305490646		1,32112771480217	ZF_Uninj
56100	ENSXMAG00000006167	Uninj	III	ENSDARG00000061690	nxpe3	nxpe3_a	nxpe3	PF	0.628603953	0.297715238	0,426556831151276	PF_Uninj
56101	ENSXMAG00000006168	7dpci	I	ENSDARG00000069045	chtf8	chtf8	chtf8	ZF	0.184224107	0.841195704	1,51725453468076	ZF_7dpci
56102	ENSXMAG00000006168	7dpci	I	ENSDARG00000069045	chtf8	chtf8	chtf8	PF	0.560635558	0.246553162	2,35919173944234	PF_7dpci
56103	ENSXMAG00000006168	7dpci	II	ENSDARG00000069045	chtf8	chtf8	chtf8	ZF	0.184224107	0.841195704	0,734969176198131	ZF_7dpci
56104	ENSXMAG00000006168	7dpci	II	ENSDARG00000069045	chtf8	chtf8	chtf8	PF	0.560635558	0.246553162	2,53062848871779	PF_7dpci
56105	ENSXMAG00000006168	7dpci	III	ENSDARG00000069045	chtf8	chtf8	chtf8	ZF	0.184224107	0.841195704	2,37242536796378	ZF_7dpci
56106	ENSXMAG00000006168	7dpci	III	ENSDARG00000069045	chtf8	chtf8	chtf8	PF	0.560635558	0.246553162	3,95561765921471	PF_7dpci
56107	ENSXMAG00000006168	Uninj	I	ENSDARG00000069045	chtf8	chtf8	chtf8	ZF	0.184224107	0.841195704	1,18327800137833	ZF_Uninj
56108	ENSXMAG00000006168	Uninj	I	ENSDARG00000069045	chtf8	chtf8	chtf8	PF	0.560635558	0.246553162	1,46641198025001	PF_Uninj
56109	ENSXMAG00000006168	Uninj	II	ENSDARG00000069045	chtf8	chtf8	chtf8	ZF	0.184224107	0.841195704	0,935293663388707	ZF_Uninj
56110	ENSXMAG00000006168	Uninj	II	ENSDARG00000069045	chtf8	chtf8	chtf8	PF	0.560635558	0.246553162	1,60512459601325	PF_Uninj
56111	ENSXMAG00000006168	Uninj	III	ENSDARG00000069045	chtf8	chtf8	chtf8	ZF	0.184224107	0.841195704	1,12095684894742	ZF_Uninj
56112	ENSXMAG00000006168	Uninj	III	ENSDARG00000069045	chtf8	chtf8	chtf8	PF	0.560635558	0.246553162	1,86618613618206	PF_Uninj
56113	ENSXMAG00000006169	7dpci	I	ENSDARG00000102055	hadhb	hadhb	hadhb	ZF	-0.322760722	0.127997121	482,613379910346	ZF_7dpci
56114	ENSXMAG00000006169	7dpci	I	ENSDARG00000102055	hadhb	hadhb	hadhb	PF	-0.057739738	0.852533508	205,446280615868	PF_7dpci
56115	ENSXMAG00000006169	7dpci	II	ENSDARG00000102055	hadhb	hadhb	hadhb	ZF	-0.322760722	0.127997121	391,207759719029	ZF_7dpci
56116	ENSXMAG00000006169	7dpci	II	ENSDARG00000102055	hadhb	hadhb	hadhb	PF	-0.057739738	0.852533508	178,662371308114	PF_7dpci
56117	ENSXMAG00000006169	7dpci	III	ENSDARG00000102055	hadhb	hadhb	hadhb	ZF	-0.322760722	0.127997121	449,501981846232	ZF_7dpci
56118	ENSXMAG00000006169	7dpci	III	ENSDARG00000102055	hadhb	hadhb	hadhb	PF	-0.057739738	0.852533508	159,969831809809	PF_7dpci
56119	ENSXMAG00000006169	Uninj	I	ENSDARG00000102055	hadhb	hadhb	hadhb	ZF	-0.322760722	0.127997121	513,542652669724	ZF_Uninj
56120	ENSXMAG00000006169	Uninj	I	ENSDARG00000102055	hadhb	hadhb	hadhb	PF	-0.057739738	0.852533508	175,57839441533	PF_Uninj
56121	ENSXMAG00000006169	Uninj	II	ENSDARG00000102055	hadhb	hadhb	hadhb	ZF	-0.322760722	0.127997121	483,461797137754	ZF_Uninj
56122	ENSXMAG00000006169	Uninj	II	ENSDARG00000102055	hadhb	hadhb	hadhb	PF	-0.057739738	0.852533508	154,023658033437	PF_Uninj
56123	ENSXMAG00000006169	Uninj	III	ENSDARG00000102055	hadhb	hadhb	hadhb	ZF	-0.322760722	0.127997121	483,532743670661	ZF_Uninj
56124	ENSXMAG00000006169	Uninj	III	ENSDARG00000102055	hadhb	hadhb	hadhb	PF	-0.057739738	0.852533508	178,034157385734	PF_Uninj
56125	ENSXMAG00000006171	7dpci	I	ENSDARG00000017675	utp4	utp4	utp4	ZF	-0.221491305	0.531356682	35,7397734818611	ZF_7dpci
56126	ENSXMAG00000006171	7dpci	I	ENSDARG00000017675	utp4	utp4	utp4	PF	-1.041083464	1.31871E-06	29,6078563301988	PF_7dpci
56127	ENSXMAG00000006171	7dpci	II	ENSDARG00000017675	utp4	utp4	utp4	ZF	-0.221491305	0.531356682	30,7053789081629	ZF_7dpci
56128	ENSXMAG00000006171	7dpci	II	ENSDARG00000017675	utp4	utp4	utp4	PF	-1.041083464	1.31871E-06	26,7467964882234	PF_7dpci
56129	ENSXMAG00000006171	7dpci	III	ENSDARG00000017675	utp4	utp4	utp4	ZF	-0.221491305	0.531356682	27,6944349062932	ZF_7dpci
56130	ENSXMAG00000006171	7dpci	III	ENSDARG00000017675	utp4	utp4	utp4	PF	-1.041083464	1.31871E-06	22,9580946505964	PF_7dpci
56131	ENSXMAG00000006171	Uninj	I	ENSDARG00000017675	utp4	utp4	utp4	ZF	-0.221491305	0.531356682	34,3150620399716	ZF_Uninj
56132	ENSXMAG00000006171	Uninj	I	ENSDARG00000017675	utp4	utp4	utp4	PF	-1.041083464	1.31871E-06	49,369203317455	PF_Uninj
56133	ENSXMAG00000006171	Uninj	II	ENSDARG00000017675	utp4	utp4	utp4	ZF	-0.221491305	0.531356682	30,9922309403857	ZF_Uninj
56134	ENSXMAG00000006171	Uninj	II	ENSDARG00000017675	utp4	utp4	utp4	PF	-1.041083464	1.31871E-06	55,8036933894741	PF_Uninj
56135	ENSXMAG00000006171	Uninj	III	ENSDARG00000017675	utp4	utp4	utp4	ZF	-0.221491305	0.531356682	33,2283637294767	ZF_Uninj
56136	ENSXMAG00000006171	Uninj	III	ENSDARG00000017675	utp4	utp4	utp4	PF	-1.041083464	1.31871E-06	46,6013338034865	PF_Uninj
56137	ENSXMAG00000006172	7dpci	I	ENSDARG00000108683	CR405710.1	FITM1	CR405710.1	ZF	-0.462572113		0,252875755796347	ZF_7dpci
56138	ENSXMAG00000006172	7dpci	I	ENSDARG00000108683	CR405710.1	FITM1	CR405710.1	PF	-0.3377861	0.35935092	10,4984032416371	PF_7dpci
56139	ENSXMAG00000006172	7dpci	II	ENSDARG00000108683	CR405710.1	FITM1	CR405710.1	ZF	-0.462572113		0,122494862686031	ZF_7dpci
56140	ENSXMAG00000006172	7dpci	II	ENSDARG00000108683	CR405710.1	FITM1	CR405710.1	PF	-0.3377861	0.35935092	16,1960223257323	PF_7dpci
56141	ENSXMAG00000006172	7dpci	III	ENSDARG00000108683	CR405710.1	FITM1	CR405710.1	ZF	-0.462572113		0,532585286676642	ZF_7dpci
56142	ENSXMAG00000006172	7dpci	III	ENSDARG00000108683	CR405710.1	FITM1	CR405710.1	PF	-0.3377861	0.35935092	15,0080787680653	PF_7dpci
56143	ENSXMAG00000006172	Uninj	I	ENSDARG00000108683	CR405710.1	FITM1	CR405710.1	ZF	-0.462572113		0,968136546582271	ZF_Uninj
56144	ENSXMAG00000006172	Uninj	I	ENSDARG00000108683	CR405710.1	FITM1	CR405710.1	PF	-0.3377861	0.35935092	17,5317698963197	PF_Uninj
56145	ENSXMAG00000006172	Uninj	II	ENSDARG00000108683	CR405710.1	FITM1	CR405710.1	ZF	-0.462572113		0,21256674168282	ZF_Uninj
56146	ENSXMAG00000006172	Uninj	II	ENSDARG00000108683	CR405710.1	FITM1	CR405710.1	PF	-0.3377861	0.35935092	12,8409967667579	PF_Uninj
56147	ENSXMAG00000006172	Uninj	III	ENSDARG00000108683	CR405710.1	FITM1	CR405710.1	ZF	-0.462572113		0,920785983092667	ZF_Uninj
56148	ENSXMAG00000006172	Uninj	III	ENSDARG00000108683	CR405710.1	FITM1	CR405710.1	PF	-0.3377861	0.35935092	18,9284593797186	PF_Uninj
56149	ENSXMAG00000006174	7dpci	I	ENSDARG00000009868	dcaf11	dcaf11	dcaf11	ZF	-0.306098036	0.592564429	4,84678531914613	ZF_7dpci
56150	ENSXMAG00000006174	7dpci	I	ENSDARG00000009868	dcaf11	dcaf11	dcaf11	PF	-0.106285284	0.781316975	20,3676886835744	PF_7dpci
56151	ENSXMAG00000006174	7dpci	II	ENSDARG00000009868	dcaf11	dcaf11	dcaf11	ZF	-0.306098036	0.592564429	3,91983560529739	ZF_7dpci
56152	ENSXMAG00000006174	7dpci	II	ENSDARG00000009868	dcaf11	dcaf11	dcaf11	PF	-0.106285284	0.781316975	16,1960223257323	PF_7dpci
56153	ENSXMAG00000006174	7dpci	III	ENSDARG00000009868	dcaf11	dcaf11	dcaf11	ZF	-0.306098036	0.592564429	4,0185980717098	ZF_7dpci
56154	ENSXMAG00000006174	7dpci	III	ENSDARG00000009868	dcaf11	dcaf11	dcaf11	PF	-0.106285284	0.781316975	17,2961321180389	PF_7dpci
56155	ENSXMAG00000006174	Uninj	I	ENSDARG00000009868	dcaf11	dcaf11	dcaf11	ZF	-0.306098036	0.592564429	5,34267946076883	ZF_Uninj
56156	ENSXMAG00000006174	Uninj	I	ENSDARG00000009868	dcaf11	dcaf11	dcaf11	PF	-0.106285284	0.781316975	16,3586403143081	PF_Uninj
56157	ENSXMAG00000006174	Uninj	II	ENSDARG00000009868	dcaf11	dcaf11	dcaf11	ZF	-0.306098036	0.592564429	4,71898166672468	ZF_Uninj
56158	ENSXMAG00000006174	Uninj	II	ENSDARG00000009868	dcaf11	dcaf11	dcaf11	PF	-0.106285284	0.781316975	17,6905221423341	PF_Uninj
56159	ENSXMAG00000006174	Uninj	III	ENSDARG00000009868	dcaf11	dcaf11	dcaf11	ZF	-0.306098036	0.592564429	4,56389574116673	ZF_Uninj
56160	ENSXMAG00000006174	Uninj	III	ENSDARG00000009868	dcaf11	dcaf11	dcaf11	PF	-0.106285284	0.781316975	18,0753457165779	PF_Uninj
56161	ENSXMAG00000006175	7dpci	I	ENSDARG00000016200	trib3	trib3	trib3	ZF	0.444765325	0.040498267	113,920527962484	ZF_7dpci
56162	ENSXMAG00000006175	7dpci	I	ENSDARG00000016200	trib3	trib3	trib3	PF	0.059408809	0.916376616	47,4590738456829	PF_7dpci
56163	ENSXMAG00000006175	7dpci	II	ENSDARG00000016200	trib3	trib3	trib3	ZF	0.444765325	0.040498267	111,143672051366	ZF_7dpci
56164	ENSXMAG00000006175	7dpci	II	ENSDARG00000016200	trib3	trib3	trib3	PF	0.059408809	0.916376616	54,9341045603128	PF_7dpci
56165	ENSXMAG00000006175	7dpci	III	ENSDARG00000016200	trib3	trib3	trib3	ZF	0.444765325	0.040498267	107,194893142	ZF_7dpci
56166	ENSXMAG00000006175	7dpci	III	ENSDARG00000016200	trib3	trib3	trib3	PF	0.059408809	0.916376616	52,1598603217095	PF_7dpci
56167	ENSXMAG00000006175	Uninj	I	ENSDARG00000016200	trib3	trib3	trib3	ZF	0.444765325	0.040498267	68,9886931553749	ZF_Uninj
56168	ENSXMAG00000006175	Uninj	I	ENSDARG00000016200	trib3	trib3	trib3	PF	0.059408809	0.916376616	40,4077967947852	PF_Uninj
56169	ENSXMAG00000006175	Uninj	II	ENSDARG00000016200	trib3	trib3	trib3	ZF	0.444765325	0.040498267	68,5315175233146	ZF_Uninj
56170	ENSXMAG00000006175	Uninj	II	ENSDARG00000016200	trib3	trib3	trib3	PF	0.059408809	0.916376616	56,4867251334624	PF_Uninj
56171	ENSXMAG00000006175	Uninj	III	ENSDARG00000016200	trib3	trib3	trib3	ZF	0.444765325	0.040498267	76,8656124785764	ZF_Uninj
56172	ENSXMAG00000006175	Uninj	III	ENSDARG00000016200	trib3	trib3	trib3	PF	0.059408809	0.916376616	32,9515152016167	PF_Uninj
56173	ENSXMAG00000006176	7dpci	I	ENSDARG00000055349	pknox2	pknox2	pknox2	ZF	-0.366569102	0.488544315	5,05751511398052	ZF_7dpci
56174	ENSXMAG00000006176	7dpci	I	ENSDARG00000055349	pknox2	pknox2	pknox2	PF	-0.702646133	0.014803764	7,7460128794662	PF_7dpci
56175	ENSXMAG00000006176	7dpci	II	ENSDARG00000055349	pknox2	pknox2	pknox2	ZF	-0.366569102	0.488544315	5,59393206223866	ZF_7dpci
56176	ENSXMAG00000006176	7dpci	II	ENSDARG00000055349	pknox2	pknox2	pknox2	PF	-0.702646133	0.014803764	11,3294290791892	PF_7dpci
56177	ENSXMAG00000006176	7dpci	III	ENSDARG00000055349	pknox2	pknox2	pknox2	ZF	-0.366569102	0.488544315	6,87519188084964	ZF_7dpci
56178	ENSXMAG00000006176	7dpci	III	ENSDARG00000055349	pknox2	pknox2	pknox2	PF	-0.702646133	0.014803764	9,19099397532458	PF_7dpci
56179	ENSXMAG00000006176	Uninj	I	ENSDARG00000055349	pknox2	pknox2	pknox2	ZF	-0.366569102	0.488544315	5,37853636990151	ZF_Uninj
56180	ENSXMAG00000006176	Uninj	I	ENSDARG00000055349	pknox2	pknox2	pknox2	PF	-0.702646133	0.014803764	12,8718384943188	PF_Uninj
56181	ENSXMAG00000006176	Uninj	II	ENSDARG00000055349	pknox2	pknox2	pknox2	ZF	-0.366569102	0.488544315	8,37512962228741	ZF_Uninj
56182	ENSXMAG00000006176	Uninj	II	ENSDARG00000055349	pknox2	pknox2	pknox2	PF	-0.702646133	0.014803764	12,1238134355702	PF_Uninj
56183	ENSXMAG00000006176	Uninj	III	ENSDARG00000055349	pknox2	pknox2	pknox2	ZF	-0.366569102	0.488544315	7,486390384415	ZF_Uninj
56184	ENSXMAG00000006176	Uninj	III	ENSDARG00000055349	pknox2	pknox2	pknox2	PF	-0.702646133	0.014803764	19,1417377965515	PF_Uninj
56185	ENSXMAG00000006177	7dpci	I	ENSDARG00000063076	atrip		atrip	ZF	-0.151847858	0.824112242	6,9962292422229	ZF_7dpci
56186	ENSXMAG00000006177	7dpci	I	ENSDARG00000063076	atrip		atrip	PF	-0.131740764	0.816034087	7,58873342844449	PF_7dpci
56187	ENSXMAG00000006177	7dpci	II	ENSDARG00000063076	atrip		atrip	ZF	-0.151847858	0.824112242	5,30811071653124	ZF_7dpci
56188	ENSXMAG00000006177	7dpci	II	ENSDARG00000063076	atrip		atrip	PF	-0.131740764	0.816034087	4,82766050242612	PF_7dpci
56189	ENSXMAG00000006177	7dpci	III	ENSDARG00000063076	atrip		atrip	ZF	-0.151847858	0.824112242	5,8100213083886	ZF_7dpci
56190	ENSXMAG00000006177	7dpci	III	ENSDARG00000063076	atrip		atrip	PF	-0.131740764	0.816034087	3,49025087602202	PF_7dpci
56191	ENSXMAG00000006177	Uninj	I	ENSDARG00000063076	atrip		atrip	ZF	-0.151847858	0.824112242	7,60166473612746	ZF_Uninj
56192	ENSXMAG00000006177	Uninj	I	ENSDARG00000063076	atrip		atrip	PF	-0.131740764	0.816034087	5,05097459843631	PF_Uninj
56193	ENSXMAG00000006177	Uninj	II	ENSDARG00000063076	atrip		atrip	ZF	-0.151847858	0.824112242	6,07940881261542	ZF_Uninj
56194	ENSXMAG00000006177	Uninj	II	ENSDARG00000063076	atrip		atrip	PF	-0.131740764	0.816034087	5,08858648597212	PF_Uninj
56195	ENSXMAG00000006177	Uninj	III	ENSDARG00000063076	atrip		atrip	ZF	-0.151847858	0.824112242	4,48382739659371	ZF_Uninj
56196	ENSXMAG00000006177	Uninj	III	ENSDARG00000063076	atrip		atrip	PF	-0.131740764	0.816034087	5,49191919887252	PF_Uninj
56197	ENSXMAG00000006178	7dpci	I	ENSDARG00000026629	gmds	gmds	gmds	ZF	0.063601199	0.927719686	7,83914843031935	ZF_7dpci
56198	ENSXMAG00000006178	7dpci	I	ENSDARG00000026629	gmds	gmds	gmds	PF	0.279117994	0.422664579	8,53241012580075	PF_7dpci
56199	ENSXMAG00000006178	7dpci	II	ENSDARG00000026629	gmds	gmds	gmds	ZF	0.063601199	0.927719686	7,75800796779341	ZF_7dpci
56200	ENSXMAG00000006178	7dpci	II	ENSDARG00000026629	gmds	gmds	gmds	PF	0.279117994	0.422664579	8,09801116286616	PF_7dpci
56201	ENSXMAG00000006178	7dpci	III	ENSDARG00000026629	gmds	gmds	gmds	ZF	0.063601199	0.927719686	8,90869934101626	ZF_7dpci
56202	ENSXMAG00000006178	7dpci	III	ENSDARG00000026629	gmds	gmds	gmds	PF	0.279117994	0.422664579	8,64806605901945	PF_7dpci
56203	ENSXMAG00000006178	Uninj	I	ENSDARG00000026629	gmds	gmds	gmds	ZF	0.063601199	0.927719686	6,59767128041251	ZF_Uninj
56204	ENSXMAG00000006178	Uninj	I	ENSDARG00000026629	gmds	gmds	gmds	PF	0.279117994	0.422664579	5,70271325794625	PF_Uninj
56205	ENSXMAG00000006178	Uninj	II	ENSDARG00000026629	gmds	gmds	gmds	ZF	0.063601199	0.927719686	7,90748279235954	ZF_Uninj
56206	ENSXMAG00000006178	Uninj	II	ENSDARG00000026629	gmds	gmds	gmds	PF	0.279117994	0.422664579	5,4984055323651	PF_Uninj
56207	ENSXMAG00000006178	Uninj	III	ENSDARG00000026629	gmds	gmds	gmds	ZF	0.063601199	0.927719686	6,24533101338181	ZF_Uninj
56208	ENSXMAG00000006178	Uninj	III	ENSDARG00000026629	gmds	gmds	gmds	PF	0.279117994	0.422664579	7,41142494198681	PF_Uninj
56209	ENSXMAG00000006179	7dpci	I	NA	NA		NA	ZF	NA	NA	NA	ZF_7dpci
56210	ENSXMAG00000006179	7dpci	I	NA	NA		NA	PF	0.177088321		0	PF_7dpci
56211	ENSXMAG00000006179	7dpci	II	NA	NA		NA	ZF	NA	NA	NA	ZF_7dpci
56212	ENSXMAG00000006179	7dpci	II	NA	NA		NA	PF	0.177088321		0,116798237934214	PF_7dpci
56213	ENSXMAG00000006179	7dpci	III	NA	NA		NA	ZF	NA	NA	NA	ZF_7dpci
56214	ENSXMAG00000006179	7dpci	III	NA	NA		NA	PF	0.177088321		0,116341695854814	PF_7dpci
56215	ENSXMAG00000006179	Uninj	I	NA	NA		NA	ZF	NA	NA	NA	ZF_Uninj
56216	ENSXMAG00000006179	Uninj	I	NA	NA		NA	PF	0.177088321		0	PF_Uninj
56217	ENSXMAG00000006179	Uninj	II	NA	NA		NA	ZF	NA	NA	NA	ZF_Uninj
56218	ENSXMAG00000006179	Uninj	II	NA	NA		NA	PF	0.177088321		0	PF_Uninj
56219	ENSXMAG00000006179	Uninj	III	NA	NA		NA	ZF	NA	NA	NA	ZF_Uninj
56220	ENSXMAG00000006179	Uninj	III	NA	NA		NA	PF	0.177088321		0	PF_Uninj
56221	ENSXMAG00000006180	7dpci	I	NA	NA		NA	ZF	NA	NA	NA	ZF_7dpci
56222	ENSXMAG00000006180	7dpci	I	NA	NA		NA	PF	0.54708887	0.375514484	0,74707738401782	PF_7dpci
56223	ENSXMAG00000006180	7dpci	II	NA	NA		NA	ZF	NA	NA	NA	ZF_7dpci
56224	ENSXMAG00000006180	7dpci	II	NA	NA		NA	PF	0.54708887	0.375514484	0,895453157638799	PF_7dpci
56225	ENSXMAG00000006180	7dpci	III	NA	NA		NA	ZF	NA	NA	NA	ZF_7dpci
56226	ENSXMAG00000006180	7dpci	III	NA	NA		NA	PF	0.54708887	0.375514484	1,27975865462951	PF_7dpci
56227	ENSXMAG00000006180	Uninj	I	NA	NA		NA	ZF	NA	NA	NA	ZF_Uninj
56228	ENSXMAG00000006180	Uninj	I	NA	NA		NA	PF	0.54708887	0.375514484	0,293282396050003	PF_Uninj
56229	ENSXMAG00000006180	Uninj	II	NA	NA		NA	ZF	NA	NA	NA	ZF_Uninj
56230	ENSXMAG00000006180	Uninj	II	NA	NA		NA	PF	0.54708887	0.375514484	0,648880155777777	PF_Uninj
56231	ENSXMAG00000006180	Uninj	III	NA	NA		NA	ZF	NA	NA	NA	ZF_Uninj
56232	ENSXMAG00000006180	Uninj	III	NA	NA		NA	PF	0.54708887	0.375514484	0,426556831151276	PF_Uninj
56233	ENSXMAG00000006183	7dpci	I	NA	NA	SELENOO	NA	ZF	NA	NA	NA	ZF_7dpci
56234	ENSXMAG00000006183	7dpci	I	NA	NA	SELENOO	NA	PF			0	PF_7dpci
56235	ENSXMAG00000006183	7dpci	II	NA	NA	SELENOO	NA	ZF	NA	NA	NA	ZF_7dpci
56236	ENSXMAG00000006183	7dpci	II	NA	NA	SELENOO	NA	PF			0	PF_7dpci
56237	ENSXMAG00000006183	7dpci	III	NA	NA	SELENOO	NA	ZF	NA	NA	NA	ZF_7dpci
56238	ENSXMAG00000006183	7dpci	III	NA	NA	SELENOO	NA	PF			0	PF_7dpci
56239	ENSXMAG00000006183	Uninj	I	NA	NA	SELENOO	NA	ZF	NA	NA	NA	ZF_Uninj
56240	ENSXMAG00000006183	Uninj	I	NA	NA	SELENOO	NA	PF			0	PF_Uninj
56241	ENSXMAG00000006183	Uninj	II	NA	NA	SELENOO	NA	ZF	NA	NA	NA	ZF_Uninj
56242	ENSXMAG00000006183	Uninj	II	NA	NA	SELENOO	NA	PF			0	PF_Uninj
56243	ENSXMAG00000006183	Uninj	III	NA	NA	SELENOO	NA	ZF	NA	NA	NA	ZF_Uninj
56244	ENSXMAG00000006183	Uninj	III	NA	NA	SELENOO	NA	PF			0	PF_Uninj
56245	ENSXMAG00000006184	7dpci	I	ENSDARG00000004627	panx3	panx3	panx3	ZF	-0.050065601		0	ZF_7dpci
56246	ENSXMAG00000006184	7dpci	I	ENSDARG00000004627	panx3	panx3	panx3	PF	-0.379093108	0.521568975	1,92667325395834	PF_7dpci
56247	ENSXMAG00000006184	7dpci	II	ENSDARG00000004627	panx3	panx3	panx3	ZF	-0.050065601		0	ZF_7dpci
56248	ENSXMAG00000006184	7dpci	II	ENSDARG00000004627	panx3	panx3	panx3	PF	-0.379093108	0.521568975	2,02450279071654	PF_7dpci
56249	ENSXMAG00000006184	7dpci	III	ENSDARG00000004627	panx3	panx3	panx3	ZF	-0.050065601		0	ZF_7dpci
56250	ENSXMAG00000006184	7dpci	III	ENSDARG00000004627	panx3	panx3	panx3	PF	-0.379093108	0.521568975	1,51244204641466	PF_7dpci
56251	ENSXMAG00000006184	Uninj	I	ENSDARG00000004627	panx3	panx3	panx3	ZF	-0.050065601		0,0358569091326767	ZF_Uninj
56252	ENSXMAG00000006184	Uninj	I	ENSDARG00000004627	panx3	panx3	panx3	PF	-0.379093108	0.521568975	1,95521597378826	PF_Uninj
56253	ENSXMAG00000006184	Uninj	II	ENSDARG00000004627	panx3	panx3	panx3	ZF	-0.050065601		0,042513348328713	ZF_Uninj
56254	ENSXMAG00000006184	Uninj	II	ENSDARG00000004627	panx3	panx3	panx3	PF	-0.379093108	0.521568975	1,19530555029435	PF_Uninj
56255	ENSXMAG00000006184	Uninj	III	ENSDARG00000004627	panx3	panx3	panx3	ZF	-0.050065601		0	ZF_Uninj
56256	ENSXMAG00000006184	Uninj	III	ENSDARG00000004627	panx3	panx3	panx3	PF	-0.379093108	0.521568975	4,1589291035154	PF_Uninj
56257	ENSXMAG00000006185	7dpci	I	ENSDARG00000044852	wbp2nl	wbp2nl	wbp2nl	ZF	0.169263544	0.684650332	74,9355156529221	ZF_7dpci
56258	ENSXMAG00000006185	7dpci	I	ENSDARG00000044852	wbp2nl	wbp2nl	wbp2nl	PF	0.096977525	0.729982259	211,108340817554	PF_7dpci
56259	ENSXMAG00000006185	7dpci	II	ENSDARG00000044852	wbp2nl	wbp2nl	wbp2nl	ZF	0.169263544	0.684650332	56,3068052190902	ZF_7dpci
56260	ENSXMAG00000006185	7dpci	II	ENSDARG00000044852	wbp2nl	wbp2nl	wbp2nl	PF	0.096977525	0.729982259	231,961300546797	PF_7dpci
56261	ENSXMAG00000006185	7dpci	III	ENSDARG00000044852	wbp2nl	wbp2nl	wbp2nl	ZF	0.169263544	0.684650332	51,7091896491198	ZF_7dpci
56262	ENSXMAG00000006185	7dpci	III	ENSDARG00000044852	wbp2nl	wbp2nl	wbp2nl	PF	0.096977525	0.729982259	190,063550481695	PF_7dpci
56263	ENSXMAG00000006185	Uninj	I	ENSDARG00000044852	wbp2nl	wbp2nl	wbp2nl	ZF	0.169263544	0.684650332	41,9525836852317	ZF_Uninj
56264	ENSXMAG00000006185	Uninj	I	ENSDARG00000044852	wbp2nl	wbp2nl	wbp2nl	PF	0.096977525	0.729982259	166,160770833191	PF_Uninj
56265	ENSXMAG00000006185	Uninj	II	ENSDARG00000044852	wbp2nl	wbp2nl	wbp2nl	ZF	0.169263544	0.684650332	45,3617426875027	ZF_Uninj
56266	ENSXMAG00000006185	Uninj	II	ENSDARG00000044852	wbp2nl	wbp2nl	wbp2nl	PF	0.096977525	0.729982259	153,545535805904	PF_Uninj
56267	ENSXMAG00000006185	Uninj	III	ENSDARG00000044852	wbp2nl	wbp2nl	wbp2nl	ZF	0.169263544	0.684650332	55,527398177495	ZF_Uninj
56268	ENSXMAG00000006185	Uninj	III	ENSDARG00000044852	wbp2nl	wbp2nl	wbp2nl	PF	0.096977525	0.729982259	214,184848835653	PF_Uninj
56269	ENSXMAG00000006187	7dpci	I	NA	NA		NA	ZF	NA	NA	NA	ZF_7dpci
56270	ENSXMAG00000006187	7dpci	I	NA	NA		NA	PF	0.06831497		0,0786397246334547	PF_7dpci
56271	ENSXMAG00000006187	7dpci	II	NA	NA		NA	ZF	NA	NA	NA	ZF_7dpci
56272	ENSXMAG00000006187	7dpci	II	NA	NA		NA	PF	0.06831497		0	PF_7dpci
56273	ENSXMAG00000006187	7dpci	III	NA	NA		NA	ZF	NA	NA	NA	ZF_7dpci
56274	ENSXMAG00000006187	7dpci	III	NA	NA		NA	PF	0.06831497		0,0775611305824627	PF_7dpci
56275	ENSXMAG00000006187	Uninj	I	NA	NA		NA	ZF	NA	NA	NA	ZF_Uninj
56276	ENSXMAG00000006187	Uninj	I	NA	NA		NA	PF	0.06831497		0	PF_Uninj
56277	ENSXMAG00000006187	Uninj	II	NA	NA		NA	ZF	NA	NA	NA	ZF_Uninj
56278	ENSXMAG00000006187	Uninj	II	NA	NA		NA	PF	0.06831497		0,0341515871320078	PF_Uninj
56279	ENSXMAG00000006187	Uninj	III	NA	NA		NA	ZF	NA	NA	NA	ZF_Uninj
56280	ENSXMAG00000006187	Uninj	III	NA	NA		NA	PF	0.06831497		0,0533196038729556	PF_Uninj
56281	ENSXMAG00000006189	7dpci	I	NA	NA		NA	ZF	NA	NA	NA	ZF_7dpci
56282	ENSXMAG00000006189	7dpci	I	NA	NA		NA	PF			0	PF_7dpci
56283	ENSXMAG00000006189	7dpci	II	NA	NA		NA	ZF	NA	NA	NA	ZF_7dpci
56284	ENSXMAG00000006189	7dpci	II	NA	NA		NA	PF			0	PF_7dpci
56285	ENSXMAG00000006189	7dpci	III	NA	NA		NA	ZF	NA	NA	NA	ZF_7dpci
56286	ENSXMAG00000006189	7dpci	III	NA	NA		NA	PF			0	PF_7dpci
56287	ENSXMAG00000006189	Uninj	I	NA	NA		NA	ZF	NA	NA	NA	ZF_Uninj
56288	ENSXMAG00000006189	Uninj	I	NA	NA		NA	PF			0	PF_Uninj
56289	ENSXMAG00000006189	Uninj	II	NA	NA		NA	ZF	NA	NA	NA	ZF_Uninj
56290	ENSXMAG00000006189	Uninj	II	NA	NA		NA	PF			0	PF_Uninj
56291	ENSXMAG00000006189	Uninj	III	NA	NA		NA	ZF	NA	NA	NA	ZF_Uninj
56292	ENSXMAG00000006189	Uninj	III	NA	NA		NA	PF			0	PF_Uninj
56293	ENSXMAG00000006193	7dpci	I	ENSDARG00000062933	cmip	cmip	cmip	ZF	0.453116469	0.110454355	41,2608941509978	ZF_7dpci
56294	ENSXMAG00000006193	7dpci	I	ENSDARG00000062933	cmip	cmip	cmip	PF	-0.438910238	0.387688966	1,80871366700816	PF_7dpci
56295	ENSXMAG00000006193	7dpci	II	ENSDARG00000062933	cmip	cmip	cmip	ZF	0.453116469	0.110454355	39,1166928101726	ZF_7dpci
56296	ENSXMAG00000006193	7dpci	II	ENSDARG00000062933	cmip	cmip	cmip	PF	-0.438910238	0.387688966	4,04900558186257	PF_7dpci
56297	ENSXMAG00000006193	7dpci	III	ENSDARG00000062933	cmip	cmip	cmip	ZF	0.453116469	0.110454355	34,4243762533178	ZF_7dpci
56298	ENSXMAG00000006193	7dpci	III	ENSDARG00000062933	cmip	cmip	cmip	PF	-0.438910238	0.387688966	2,6758590049628	PF_7dpci
56299	ENSXMAG00000006193	Uninj	I	ENSDARG00000062933	cmip	cmip	cmip	ZF	0.453116469	0.110454355	20,9404349334832	ZF_Uninj
56300	ENSXMAG00000006193	Uninj	I	ENSDARG00000062933	cmip	cmip	cmip	PF	-0.438910238	0.387688966	3,45421488664904	PF_Uninj
56301	ENSXMAG00000006193	Uninj	II	ENSDARG00000062933	cmip	cmip	cmip	ZF	0.453116469	0.110454355	26,3157626214794	ZF_Uninj
56302	ENSXMAG00000006193	Uninj	II	ENSDARG00000062933	cmip	cmip	cmip	PF	-0.438910238	0.387688966	2,73212697190877	PF_Uninj
56303	ENSXMAG00000006193	Uninj	III	ENSDARG00000062933	cmip	cmip	cmip	ZF	0.453116469	0.110454355	25,7019391747853	ZF_Uninj
56304	ENSXMAG00000006193	Uninj	III	ENSDARG00000062933	cmip	cmip	cmip	PF	-0.438910238	0.387688966	5,33196038729556	PF_Uninj
56305	ENSXMAG00000006194	7dpci	I	ENSDARG00000073944	si:ch73-386h18.1		si:ch73-386h18.1	ZF	-0.116329939	0.905367567	1,93871412775577	ZF_7dpci
56306	ENSXMAG00000006194	7dpci	I	ENSDARG00000073944	si:ch73-386h18.1		si:ch73-386h18.1	PF	0.129890189	0.752963783	19,8958503348963	PF_7dpci
56307	ENSXMAG00000006194	7dpci	II	ENSDARG00000073944	si:ch73-386h18.1		si:ch73-386h18.1	ZF	-0.116329939	0.905367567	0,898295659752189	ZF_7dpci
56308	ENSXMAG00000006194	7dpci	II	ENSDARG00000073944	si:ch73-386h18.1		si:ch73-386h18.1	PF	0.129890189	0.752963783	13,8989903154599	PF_7dpci
56309	ENSXMAG00000006194	7dpci	III	ENSDARG00000073944	si:ch73-386h18.1		si:ch73-386h18.1	ZF	-0.116329939	0.905367567	1,21042110583994	ZF_7dpci
56310	ENSXMAG00000006194	7dpci	III	ENSDARG00000073944	si:ch73-386h18.1		si:ch73-386h18.1	PF	0.129890189	0.752963783	15,2019815923502	PF_7dpci
56311	ENSXMAG00000006194	Uninj	I	ENSDARG00000073944	si:ch73-386h18.1		si:ch73-386h18.1	ZF	-0.116329939	0.905367567	1,18327800137833	ZF_Uninj
56312	ENSXMAG00000006194	Uninj	I	ENSDARG00000073944	si:ch73-386h18.1		si:ch73-386h18.1	PF	0.129890189	0.752963783	14,4034243394256	PF_Uninj
56313	ENSXMAG00000006194	Uninj	II	ENSDARG00000073944	si:ch73-386h18.1		si:ch73-386h18.1	ZF	-0.116329939	0.905367567	1,14786040522855	ZF_Uninj
56314	ENSXMAG00000006194	Uninj	II	ENSDARG00000073944	si:ch73-386h18.1		si:ch73-386h18.1	PF	0.129890189	0.752963783	12,1238134355702	PF_Uninj
56315	ENSXMAG00000006194	Uninj	III	ENSDARG00000073944	si:ch73-386h18.1		si:ch73-386h18.1	ZF	-0.116329939	0.905367567	1,72146944610966	ZF_Uninj
56316	ENSXMAG00000006194	Uninj	III	ENSDARG00000073944	si:ch73-386h18.1		si:ch73-386h18.1	PF	0.129890189	0.752963783	13,1699421587573	PF_Uninj
56317	ENSXMAG00000006195	7dpci	I	ENSDARG00000045843	apex1	apex1	apex1	ZF	-0.855319808	0.033189897	4,29888784809996	ZF_7dpci
56318	ENSXMAG00000006195	7dpci	I	ENSDARG00000045843	apex1	apex1	apex1	PF	0.714494406	0.001432905	26,776826242517	PF_7dpci
56319	ENSXMAG00000006195	7dpci	II	ENSDARG00000045843	apex1	apex1	apex1	ZF	-0.855319808	0.033189897	6,2472379964549	ZF_7dpci
56320	ENSXMAG00000006195	7dpci	II	ENSDARG00000045843	apex1	apex1	apex1	PF	0.714494406	0.001432905	20,5175571288687	PF_7dpci
56321	ENSXMAG00000006195	7dpci	III	ENSDARG00000045843	apex1	apex1	apex1	ZF	-0.855319808	0.033189897	2,9050106541943	ZF_7dpci
56322	ENSXMAG00000006195	7dpci	III	ENSDARG00000045843	apex1	apex1	apex1	PF	0.714494406	0.001432905	21,1354080849483	PF_7dpci
56323	ENSXMAG00000006195	Uninj	I	ENSDARG00000045843	apex1	apex1	apex1	ZF	-0.855319808	0.033189897	8,67737201010776	ZF_Uninj
56324	ENSXMAG00000006195	Uninj	I	ENSDARG00000045843	apex1	apex1	apex1	PF	0.714494406	0.001432905	11,6987089086599	PF_Uninj
56325	ENSXMAG00000006195	Uninj	II	ENSDARG00000045843	apex1	apex1	apex1	ZF	-0.855319808	0.033189897	7,22726921941417	ZF_Uninj
56326	ENSXMAG00000006195	Uninj	II	ENSDARG00000045843	apex1	apex1	apex1	PF	0.714494406	0.001432905	10,4845372533686	PF_Uninj
56327	ENSXMAG00000006195	Uninj	III	ENSDARG00000045843	apex1	apex1	apex1	ZF	-0.855319808	0.033189897	9,60820156183214	ZF_Uninj
56328	ENSXMAG00000006195	Uninj	III	ENSDARG00000045843	apex1	apex1	apex1	PF	0.714494406	0.001432905	14,342973445052	PF_Uninj
56329	ENSXMAG00000006196	7dpci	I	ENSDARG00000045373	pabpn1	pabpn1	pabpn1	ZF	0.041923162	0.923484129	219,580447956559	ZF_7dpci
56330	ENSXMAG00000006196	7dpci	I	ENSDARG00000045373	pabpn1	pabpn1	pabpn1	PF	0.029325105	0.942455775	60,5132681313268	PF_7dpci
56331	ENSXMAG00000006196	7dpci	II	ENSDARG00000045373	pabpn1	pabpn1	pabpn1	ZF	0.041923162	0.923484129	224,083935427973	ZF_7dpci
56332	ENSXMAG00000006196	7dpci	II	ENSDARG00000045373	pabpn1	pabpn1	pabpn1	PF	0.029325105	0.942455775	45,6681110138097	PF_7dpci
56333	ENSXMAG00000006196	7dpci	III	ENSDARG00000045373	pabpn1	pabpn1	pabpn1	ZF	0.041923162	0.923484129	221,216561347009	ZF_7dpci
56334	ENSXMAG00000006196	7dpci	III	ENSDARG00000045373	pabpn1	pabpn1	pabpn1	PF	0.029325105	0.942455775	43,8995998923794	PF_7dpci
56335	ENSXMAG00000006196	Uninj	I	ENSDARG00000045373	pabpn1	pabpn1	pabpn1	ZF	0.041923162	0.923484129	207,754931498834	ZF_Uninj
56336	ENSXMAG00000006196	Uninj	I	ENSDARG00000045373	pabpn1	pabpn1	pabpn1	PF	0.029325105	0.942455775	40,2774490687189	PF_Uninj
56337	ENSXMAG00000006196	Uninj	II	ENSDARG00000045373	pabpn1	pabpn1	pabpn1	ZF	0.041923162	0.923484129	183,402584757508	ZF_Uninj
56338	ENSXMAG00000006196	Uninj	II	ENSDARG00000045373	pabpn1	pabpn1	pabpn1	PF	0.029325105	0.942455775	41,0160561523495	PF_Uninj
56339	ENSXMAG00000006196	Uninj	III	ENSDARG00000045373	pabpn1	pabpn1	pabpn1	ZF	0.041923162	0.923484129	184,517504159062	ZF_Uninj
56340	ENSXMAG00000006196	Uninj	III	ENSDARG00000045373	pabpn1	pabpn1	pabpn1	PF	0.029325105	0.942455775	50,6536236939756	PF_Uninj
56341	ENSXMAG00000006198	7dpci	I	NA	NA		NA	ZF	NA	NA	NA	ZF_7dpci
56342	ENSXMAG00000006198	7dpci	I	NA	NA		NA	PF	0.2141892	0.789044558	0,353878760894416	PF_7dpci
56343	ENSXMAG00000006198	7dpci	II	NA	NA		NA	ZF	NA	NA	NA	ZF_7dpci
56344	ENSXMAG00000006198	7dpci	II	NA	NA		NA	PF	0.2141892	0.789044558	0,389327459766396	PF_7dpci
56345	ENSXMAG00000006198	7dpci	III	NA	NA		NA	ZF	NA	NA	NA	ZF_7dpci
56346	ENSXMAG00000006198	7dpci	III	NA	NA		NA	PF	0.2141892	0.789044558	0,581708479274068	PF_7dpci
56347	ENSXMAG00000006198	Uninj	I	NA	NA		NA	ZF	NA	NA	NA	ZF_Uninj
56348	ENSXMAG00000006198	Uninj	I	NA	NA		NA	PF	0.2141892	0.789044558	0,358456261818629	PF_Uninj
56349	ENSXMAG00000006198	Uninj	II	NA	NA		NA	ZF	NA	NA	NA	ZF_Uninj
56350	ENSXMAG00000006198	Uninj	II	NA	NA		NA	PF	0.2141892	0.789044558	0,170757935727446	PF_Uninj
56351	ENSXMAG00000006198	Uninj	III	NA	NA		NA	ZF	NA	NA	NA	ZF_Uninj
56352	ENSXMAG00000006198	Uninj	III	NA	NA		NA	PF	0.2141892	0.789044558	0,373237227236413	PF_Uninj
56353	ENSXMAG00000006199	7dpci	I	ENSDARG00000045846	osgep	osgep	osgep	ZF	-0.324382278	0.558015688	5,73185046251125	ZF_7dpci
56354	ENSXMAG00000006199	7dpci	I	ENSDARG00000045846	osgep	osgep	osgep	PF	-0.077152976	0.873506618	12,8969148433962	PF_7dpci
56355	ENSXMAG00000006199	7dpci	II	ENSDARG00000045846	osgep	osgep	osgep	ZF	-0.324382278	0.558015688	5,63476368363935	ZF_7dpci
56356	ENSXMAG00000006199	7dpci	II	ENSDARG00000045846	osgep	osgep	osgep	PF	-0.077152976	0.873506618	11,8744875225959	PF_7dpci
56357	ENSXMAG00000006199	7dpci	III	ENSDARG00000045846	osgep	osgep	osgep	ZF	-0.324382278	0.558015688	5,76160446378026	ZF_7dpci
56358	ENSXMAG00000006199	7dpci	III	ENSDARG00000045846	osgep	osgep	osgep	PF	-0.077152976	0.873506618	11,905633545522	PF_7dpci
56359	ENSXMAG00000006199	Uninj	I	ENSDARG00000045846	osgep	osgep	osgep	ZF	-0.324382278	0.558015688	8,39051673704635	ZF_Uninj
56360	ENSXMAG00000006199	Uninj	I	ENSDARG00000045846	osgep	osgep	osgep	PF	-0.077152976	0.873506618	12,3178606348296	PF_Uninj
56361	ENSXMAG00000006199	Uninj	II	ENSDARG00000045846	osgep	osgep	osgep	ZF	-0.324382278	0.558015688	6,4620289469065	ZF_Uninj
56362	ENSXMAG00000006199	Uninj	II	ENSDARG00000045846	osgep	osgep	osgep	PF	-0.077152976	0.873506618	12,3970261331655	PF_Uninj
56363	ENSXMAG00000006199	Uninj	III	ENSDARG00000045846	osgep	osgep	osgep	ZF	-0.324382278	0.558015688	5,08433999094182	ZF_Uninj
56364	ENSXMAG00000006199	Uninj	III	ENSDARG00000045846	osgep	osgep	osgep	PF	-0.077152976	0.873506618	9,70416790932015	PF_Uninj
56365	ENSXMAG00000006201	7dpci	I	NA	NA	pank4	NA	ZF	NA	NA	NA	ZF_7dpci
56366	ENSXMAG00000006201	7dpci	I	NA	NA	pank4	NA	PF	-0.114014712	0.745693312	14,076510712898	PF_7dpci
56367	ENSXMAG00000006201	7dpci	II	NA	NA	pank4	NA	ZF	NA	NA	NA	ZF_7dpci
56368	ENSXMAG00000006201	7dpci	II	NA	NA	pank4	NA	PF	-0.114014712	0.745693312	15,3395019165053	PF_7dpci
56369	ENSXMAG00000006201	7dpci	III	NA	NA	pank4	NA	ZF	NA	NA	NA	ZF_7dpci
56370	ENSXMAG00000006201	7dpci	III	NA	NA	pank4	NA	PF	-0.114014712	0.745693312	12,8751476782748	PF_7dpci
56371	ENSXMAG00000006201	Uninj	I	NA	NA	pank4	NA	ZF	NA	NA	NA	ZF_Uninj
56372	ENSXMAG00000006201	Uninj	I	NA	NA	pank4	NA	PF	-0.114014712	0.745693312	14,2730766060647	PF_Uninj
56373	ENSXMAG00000006201	Uninj	II	NA	NA	pank4	NA	ZF	NA	NA	NA	ZF_Uninj
56374	ENSXMAG00000006201	Uninj	II	NA	NA	pank4	NA	PF	-0.114014712	0.745693312	11,7822975669464	PF_Uninj
56375	ENSXMAG00000006201	Uninj	III	NA	NA	pank4	NA	ZF	NA	NA	NA	ZF_Uninj
56376	ENSXMAG00000006201	Uninj	III	NA	NA	pank4	NA	PF	-0.114014712	0.745693312	15,3560459197696	PF_Uninj
56377	ENSXMAG00000006203	7dpci	I	ENSDARG00000070389	foxf2b	foxf2b	foxf2b	ZF	-0.041004891		0	ZF_7dpci
56378	ENSXMAG00000006203	7dpci	I	ENSDARG00000070389	foxf2b	foxf2b	foxf2b	PF	0.048680608		0,15727944931078	PF_7dpci
56379	ENSXMAG00000006203	7dpci	II	ENSDARG00000070389	foxf2b	foxf2b	foxf2b	ZF	-0.041004891		0	ZF_7dpci
56380	ENSXMAG00000006203	7dpci	II	ENSDARG00000070389	foxf2b	foxf2b	foxf2b	PF	0.048680608		0	PF_7dpci
56381	ENSXMAG00000006203	7dpci	III	ENSDARG00000070389	foxf2b	foxf2b	foxf2b	ZF	-0.041004891		0,0968336884582726	ZF_7dpci
56382	ENSXMAG00000006203	7dpci	III	ENSDARG00000070389	foxf2b	foxf2b	foxf2b	PF	0.048680608		0	PF_7dpci
56383	ENSXMAG00000006203	Uninj	I	ENSDARG00000070389	foxf2b	foxf2b	foxf2b	ZF	-0.041004891		0,0358569091326767	ZF_Uninj
56384	ENSXMAG00000006203	Uninj	I	ENSDARG00000070389	foxf2b	foxf2b	foxf2b	PF	0.048680608		0,0651738658051	PF_Uninj
56385	ENSXMAG00000006203	Uninj	II	ENSDARG00000070389	foxf2b	foxf2b	foxf2b	ZF	-0.041004891		0,127540045025394	ZF_Uninj
56386	ENSXMAG00000006203	Uninj	II	ENSDARG00000070389	foxf2b	foxf2b	foxf2b	PF	0.048680608		0	PF_Uninj
56387	ENSXMAG00000006203	Uninj	III	ENSDARG00000070389	foxf2b	foxf2b	foxf2b	ZF	-0.041004891		0	ZF_Uninj
56388	ENSXMAG00000006203	Uninj	III	ENSDARG00000070389	foxf2b	foxf2b	foxf2b	PF	0.048680608		0	PF_Uninj
56389	ENSXMAG00000006204	7dpci	I	NA	NA		NA	ZF	NA	NA	NA	ZF_7dpci
56390	ENSXMAG00000006204	7dpci	I	NA	NA		NA	PF	0.304706242		0,196599311627507	PF_7dpci
56391	ENSXMAG00000006204	7dpci	II	NA	NA		NA	ZF	NA	NA	NA	ZF_7dpci
56392	ENSXMAG00000006204	7dpci	II	NA	NA		NA	PF	0.304706242		0,116798237934214	PF_7dpci
56393	ENSXMAG00000006204	7dpci	III	NA	NA		NA	ZF	NA	NA	NA	ZF_7dpci
56394	ENSXMAG00000006204	7dpci	III	NA	NA		NA	PF	0.304706242		0,116341695854814	PF_7dpci
56395	ENSXMAG00000006204	Uninj	I	NA	NA		NA	ZF	NA	NA	NA	ZF_Uninj
56396	ENSXMAG00000006204	Uninj	I	NA	NA		NA	PF	0.304706242		0,0651738658051	PF_Uninj
56397	ENSXMAG00000006204	Uninj	II	NA	NA		NA	ZF	NA	NA	NA	ZF_Uninj
56398	ENSXMAG00000006204	Uninj	II	NA	NA		NA	PF	0.304706242		0	PF_Uninj
56399	ENSXMAG00000006204	Uninj	III	NA	NA		NA	ZF	NA	NA	NA	ZF_Uninj
56400	ENSXMAG00000006204	Uninj	III	NA	NA		NA	PF	0.304706242		0,0533196038729556	PF_Uninj
56401	ENSXMAG00000006205	7dpci	I	ENSDARG00000055610	exoc2	exoc2	exoc2	ZF	-0.238623589	0.716610453	5,31039087089606	ZF_7dpci
56402	ENSXMAG00000006205	7dpci	I	ENSDARG00000055610	exoc2	exoc2	exoc2	PF	-0.055675117	0.884355447	23,827836566569	PF_7dpci
56403	ENSXMAG00000006205	7dpci	II	ENSDARG00000055610	exoc2	exoc2	exoc2	ZF	-0.238623589	0.716610453	3,02153994595494	ZF_7dpci
56404	ENSXMAG00000006205	7dpci	II	ENSDARG00000055610	exoc2	exoc2	exoc2	PF	-0.055675117	0.884355447	25,4230831238237	PF_7dpci
56405	ENSXMAG00000006205	7dpci	III	ENSDARG00000055610	exoc2	exoc2	exoc2	ZF	-0.238623589	0.716610453	4,35751598173757	ZF_7dpci
56406	ENSXMAG00000006205	7dpci	III	ENSDARG00000055610	exoc2	exoc2	exoc2	PF	-0.055675117	0.884355447	18,3819879468731	PF_7dpci
56407	ENSXMAG00000006205	Uninj	I	ENSDARG00000055610	exoc2	exoc2	exoc2	ZF	-0.238623589	0.716610453	5,37853636990151	ZF_Uninj
56408	ENSXMAG00000006205	Uninj	I	ENSDARG00000055610	exoc2	exoc2	exoc2	PF	-0.055675117	0.884355447	21,9310058388934	PF_Uninj
56409	ENSXMAG00000006205	Uninj	II	ENSDARG00000055610	exoc2	exoc2	exoc2	ZF	-0.238623589	0.716610453	4,2938481806897	ZF_Uninj
56410	ENSXMAG00000006205	Uninj	II	ENSDARG00000055610	exoc2	exoc2	exoc2	PF	-0.055675117	0.884355447	19,193191975738	PF_Uninj
56411	ENSXMAG00000006205	Uninj	III	ENSDARG00000055610	exoc2	exoc2	exoc2	ZF	-0.238623589	0.716610453	4,00341731709504	ZF_Uninj
56412	ENSXMAG00000006205	Uninj	III	ENSDARG00000055610	exoc2	exoc2	exoc2	PF	-0.055675117	0.884355447	21,7010787817829	PF_Uninj
56413	ENSXMAG00000006206	7dpci	I	ENSDARG00000045372	ngdn	ngdn	ngdn	ZF	-0.219462963	0.63830325	14,8775236312172	ZF_7dpci
56414	ENSXMAG00000006206	7dpci	I	ENSDARG00000045372	ngdn	ngdn	ngdn	PF	0.170520124	0.636261198	14,5876689199446	PF_7dpci
56415	ENSXMAG00000006206	7dpci	II	ENSDARG00000045372	ngdn	ngdn	ngdn	ZF	-0.219462963	0.63830325	16,2101534912037	ZF_7dpci
56416	ENSXMAG00000006206	7dpci	II	ENSDARG00000045372	ngdn	ngdn	ngdn	PF	0.170520124	0.636261198	12,0302185076535	PF_7dpci
56417	ENSXMAG00000006206	7dpci	III	ENSDARG00000045372	ngdn	ngdn	ngdn	ZF	-0.219462963	0.63830325	16,0259754449076	ZF_7dpci
56418	ENSXMAG00000006206	7dpci	III	ENSDARG00000045372	ngdn	ngdn	ngdn	PF	0.170520124	0.636261198	11,905633545522	PF_7dpci
56419	ENSXMAG00000006206	Uninj	I	ENSDARG00000045372	ngdn	ngdn	ngdn	ZF	-0.219462963	0.63830325	18,0718822028691	ZF_Uninj
56420	ENSXMAG00000006206	Uninj	I	ENSDARG00000045372	ngdn	ngdn	ngdn	PF	0.170520124	0.636261198	8,86364574818055	PF_Uninj
56421	ENSXMAG00000006206	Uninj	II	ENSDARG00000045372	ngdn	ngdn	ngdn	ZF	-0.219462963	0.63830325	17,8981196513736	ZF_Uninj
56422	ENSXMAG00000006206	Uninj	II	ENSDARG00000045372	ngdn	ngdn	ngdn	PF	0.170520124	0.636261198	10,0747182069756	PF_Uninj
56423	ENSXMAG00000006206	Uninj	III	ENSDARG00000045372	ngdn	ngdn	ngdn	ZF	-0.219462963	0.63830325	13,8117897423698	ZF_Uninj
56424	ENSXMAG00000006206	Uninj	III	ENSDARG00000045372	ngdn	ngdn	ngdn	PF	0.170520124	0.636261198	11,5703540429877	PF_Uninj
56425	ENSXMAG00000006208	7dpci	I	ENSDARG00000075561	si:dkey-76k16.5	si:dkey-76k16.5	si:dkey-76k16.5	ZF	-0.423605945	0.573598277	0,758627267340381	ZF_7dpci
56426	ENSXMAG00000006208	7dpci	I	ENSDARG00000075561	si:dkey-76k16.5	si:dkey-76k16.5	si:dkey-76k16.5	PF	-0.286198401	0.479738353	4,32518485571741	PF_7dpci
56427	ENSXMAG00000006208	7dpci	II	ENSDARG00000075561	si:dkey-76k16.5	si:dkey-76k16.5	si:dkey-76k16.5	ZF	-0.423605945	0.573598277	1,26578024744152	ZF_7dpci
56428	ENSXMAG00000006208	7dpci	II	ENSDARG00000075561	si:dkey-76k16.5	si:dkey-76k16.5	si:dkey-76k16.5	PF	-0.286198401	0.479738353	5,37271894583279	PF_7dpci
56429	ENSXMAG00000006208	7dpci	III	ENSDARG00000075561	si:dkey-76k16.5	si:dkey-76k16.5	si:dkey-76k16.5	ZF	-0.423605945	0.573598277	0,58100213083886	ZF_7dpci
56430	ENSXMAG00000006208	7dpci	III	ENSDARG00000075561	si:dkey-76k16.5	si:dkey-76k16.5	si:dkey-76k16.5	PF	-0.286198401	0.479738353	3,95561765921471	PF_7dpci
56431	ENSXMAG00000006208	Uninj	I	ENSDARG00000075561	si:dkey-76k16.5	si:dkey-76k16.5	si:dkey-76k16.5	ZF	-0.423605945	0.573598277	1,5418470927051	ZF_Uninj
56432	ENSXMAG00000006208	Uninj	I	ENSDARG00000075561	si:dkey-76k16.5	si:dkey-76k16.5	si:dkey-76k16.5	PF	-0.286198401	0.479738353	5,50719165790486	PF_Uninj
56433	ENSXMAG00000006208	Uninj	II	ENSDARG00000075561	si:dkey-76k16.5	si:dkey-76k16.5	si:dkey-76k16.5	ZF	-0.423605945	0.573598277	0,850266966966811	ZF_Uninj
56434	ENSXMAG00000006208	Uninj	II	ENSDARG00000075561	si:dkey-76k16.5	si:dkey-76k16.5	si:dkey-76k16.5	PF	-0.286198401	0.479738353	4,54216109078148	PF_Uninj
56435	ENSXMAG00000006208	Uninj	III	ENSDARG00000075561	si:dkey-76k16.5	si:dkey-76k16.5	si:dkey-76k16.5	ZF	-0.423605945	0.573598277	1,68143527301911	ZF_Uninj
56436	ENSXMAG00000006208	Uninj	III	ENSDARG00000075561	si:dkey-76k16.5	si:dkey-76k16.5	si:dkey-76k16.5	PF	-0.286198401	0.479738353	5,17200157571861	PF_Uninj
56437	ENSXMAG00000006209	7dpci	I	ENSDARG00000079348	GRIN2B	GRIN2B	GRIN2B	ZF	0.091371253		0,126437877873843	ZF_7dpci
56438	ENSXMAG00000006209	7dpci	I	ENSDARG00000079348	GRIN2B	GRIN2B	GRIN2B	PF	-0.256541541		0	PF_7dpci
56439	ENSXMAG00000006209	7dpci	II	ENSDARG00000079348	GRIN2B	GRIN2B	GRIN2B	ZF	0.091371253		0,20415810446306	ZF_7dpci
56440	ENSXMAG00000006209	7dpci	II	ENSDARG00000079348	GRIN2B	GRIN2B	GRIN2B	PF	-0.256541541		0,0778654919704586	PF_7dpci
56441	ENSXMAG00000006209	7dpci	III	ENSDARG00000079348	GRIN2B	GRIN2B	GRIN2B	ZF	0.091371253		0,193667376961157	ZF_7dpci
56442	ENSXMAG00000006209	7dpci	III	ENSDARG00000079348	GRIN2B	GRIN2B	GRIN2B	PF	-0.256541541		0,232683391747388	PF_7dpci
56443	ENSXMAG00000006209	Uninj	I	ENSDARG00000079348	GRIN2B	GRIN2B	GRIN2B	ZF	0.091371253		0,143427636530707	ZF_Uninj
56444	ENSXMAG00000006209	Uninj	I	ENSDARG00000079348	GRIN2B	GRIN2B	GRIN2B	PF	-0.256541541		0,293282396050003	PF_Uninj
56445	ENSXMAG00000006209	Uninj	II	ENSDARG00000079348	GRIN2B	GRIN2B	GRIN2B	ZF	0.091371253		0	ZF_Uninj
56446	ENSXMAG00000006209	Uninj	II	ENSDARG00000079348	GRIN2B	GRIN2B	GRIN2B	PF	-0.256541541		0,204909522893158	PF_Uninj
56447	ENSXMAG00000006209	Uninj	III	ENSDARG00000079348	GRIN2B	GRIN2B	GRIN2B	ZF	0.091371253		0,160136692683802	ZF_Uninj
56448	ENSXMAG00000006209	Uninj	III	ENSDARG00000079348	GRIN2B	GRIN2B	GRIN2B	PF	-0.256541541		0,106639207787819	PF_Uninj
56449	ENSXMAG00000006211	7dpci	I	ENSDARG00000007795	cst3	_a	cst3	ZF	0.217318852	0.569233154	222,783540835317	ZF_7dpci
56450	ENSXMAG00000006211	7dpci	I	ENSDARG00000007795	cst3	_a	cst3	PF	-0.285872018	0.184047065	345,464310387591	PF_7dpci
56451	ENSXMAG00000006211	7dpci	II	ENSDARG00000007795	cst3	_a	cst3	ZF	0.217318852	0.569233154	283,943091680241	ZF_7dpci
56452	ENSXMAG00000006211	7dpci	II	ENSDARG00000007795	cst3	_a	cst3	PF	-0.285872018	0.184047065	349,538193406298	PF_7dpci
56453	ENSXMAG00000006211	7dpci	III	ENSDARG00000007795	cst3	_a	cst3	ZF	0.217318852	0.569233154	294,422829805938	ZF_7dpci
56454	ENSXMAG00000006211	7dpci	III	ENSDARG00000007795	cst3	_a	cst3	PF	-0.285872018	0.184047065	334,908961838686	PF_7dpci
56455	ENSXMAG00000006211	Uninj	I	ENSDARG00000007795	cst3	_a	cst3	ZF	0.217318852	0.569233154	189,826476932495	ZF_Uninj
56456	ENSXMAG00000006211	Uninj	I	ENSDARG00000007795	cst3	_a	cst3	PF	-0.285872018	0.184047065	389,576782647922	PF_Uninj
56457	ENSXMAG00000006211	Uninj	II	ENSDARG00000007795	cst3	_a	cst3	ZF	0.217318852	0.569233154	223,365132177862	ZF_Uninj
56458	ENSXMAG00000006211	Uninj	II	ENSDARG00000007795	cst3	_a	cst3	PF	-0.285872018	0.184047065	360,299244279757	PF_Uninj
56459	ENSXMAG00000006211	Uninj	III	ENSDARG00000007795	cst3	_a	cst3	ZF	0.217318852	0.569233154	198,409362233944	ZF_Uninj
56460	ENSXMAG00000006211	Uninj	III	ENSDARG00000007795	cst3	_a	cst3	PF	-0.285872018	0.184047065	385,28745770575	PF_Uninj
56461	ENSXMAG00000006212	7dpci	I	ENSDARG00000045847	si:ch211-214j24.10	si:ch211-214j24.10	si:ch211-214j24.10	ZF	0.238259415	0.498430204	43,28390019659	ZF_7dpci
56462	ENSXMAG00000006212	7dpci	I	ENSDARG00000045847	si:ch211-214j24.10	si:ch211-214j24.10	si:ch211-214j24.10	PF	0.424833217	0.163582897	20,0924496486734	PF_7dpci
56463	ENSXMAG00000006212	7dpci	II	ENSDARG00000045847	si:ch211-214j24.10	si:ch211-214j24.10	si:ch211-214j24.10	ZF	0.238259415	0.498430204	44,8331197325159	ZF_7dpci
56464	ENSXMAG00000006212	7dpci	II	ENSDARG00000045847	si:ch211-214j24.10	si:ch211-214j24.10	si:ch211-214j24.10	PF	0.424833217	0.163582897	17,6754666751896	PF_7dpci
56465	ENSXMAG00000006212	7dpci	III	ENSDARG00000045847	si:ch211-214j24.10	si:ch211-214j24.10	si:ch211-214j24.10	ZF	0.238259415	0.498430204	45,0276651288586	ZF_7dpci
56466	ENSXMAG00000006212	7dpci	III	ENSDARG00000045847	si:ch211-214j24.10	si:ch211-214j24.10	si:ch211-214j24.10	PF	0.424833217	0.163582897	12,5649031541324	PF_7dpci
56467	ENSXMAG00000006212	Uninj	I	ENSDARG00000045847	si:ch211-214j24.10	si:ch211-214j24.10	si:ch211-214j24.10	ZF	0.238259415	0.498430204	30,1556605805811	ZF_Uninj
56468	ENSXMAG00000006212	Uninj	I	ENSDARG00000045847	si:ch211-214j24.10	si:ch211-214j24.10	si:ch211-214j24.10	PF	0.424833217	0.163582897	9,48279747070291	PF_Uninj
56469	ENSXMAG00000006212	Uninj	II	ENSDARG00000045847	si:ch211-214j24.10	si:ch211-214j24.10	si:ch211-214j24.10	ZF	0.238259415	0.498430204	31,8424979085301	ZF_Uninj
56470	ENSXMAG00000006212	Uninj	II	ENSDARG00000045847	si:ch211-214j24.10	si:ch211-214j24.10	si:ch211-214j24.10	PF	0.424833217	0.163582897	9,28923170475944	PF_Uninj
56471	ENSXMAG00000006212	Uninj	III	ENSDARG00000045847	si:ch211-214j24.10	si:ch211-214j24.10	si:ch211-214j24.10	ZF	0.238259415	0.498430204	37,7121911260705	ZF_Uninj
56472	ENSXMAG00000006212	Uninj	III	ENSDARG00000045847	si:ch211-214j24.10	si:ch211-214j24.10	si:ch211-214j24.10	PF	0.424833217	0.163582897	14,2363342387309	PF_Uninj
56473	ENSXMAG00000006213	7dpci	I	ENSDARG00000005476	nav3	nav3	nav3	ZF	-0.415838947	0.522508025	2,69734139509616	ZF_7dpci
56474	ENSXMAG00000006213	7dpci	I	ENSDARG00000005476	nav3	nav3	nav3	PF	-0.174896579	0.796225195	1,49415476847434	PF_7dpci
56475	ENSXMAG00000006213	7dpci	II	ENSDARG00000005476	nav3	nav3	nav3	ZF	-0.415838947	0.522508025	1,34744348942341	ZF_7dpci
56476	ENSXMAG00000006213	7dpci	II	ENSDARG00000005476	nav3	nav3	nav3	PF	-0.174896579	0.796225195	1,86877180694742	PF_7dpci
56477	ENSXMAG00000006213	7dpci	III	ENSDARG00000005476	nav3	nav3	nav3	ZF	-0.415838947	0.522508025	3,38917909670873	ZF_7dpci
56478	ENSXMAG00000006213	7dpci	III	ENSDARG00000005476	nav3	nav3	nav3	PF	-0.174896579	0.796225195	2,71463957019739	PF_7dpci
56479	ENSXMAG00000006213	Uninj	I	ENSDARG00000005476	nav3	nav3	nav3	ZF	-0.415838947	0.522508025	3,2271218219409	ZF_Uninj
56480	ENSXMAG00000006213	Uninj	I	ENSDARG00000005476	nav3	nav3	nav3	PF	-0.174896579	0.796225195	1,72710744332452	PF_Uninj
56481	ENSXMAG00000006213	Uninj	II	ENSDARG00000005476	nav3	nav3	nav3	ZF	-0.415838947	0.522508025	2,80588099055867	ZF_Uninj
56482	ENSXMAG00000006213	Uninj	II	ENSDARG00000005476	nav3	nav3	nav3	PF	-0.174896579	0.796225195	2,35645951305224	PF_Uninj
56483	ENSXMAG00000006213	Uninj	III	ENSDARG00000005476	nav3	nav3	nav3	ZF	-0.415838947	0.522508025	3,68314393156663	ZF_Uninj
56484	ENSXMAG00000006213	Uninj	III	ENSDARG00000005476	nav3	nav3	nav3	PF	-0.174896579	0.796225195	2,39938217491162	PF_Uninj
56485	ENSXMAG00000006214	7dpci	I	ENSDARG00000012932	mat2b	mat2b	mat2b	ZF	-0.191722687	0.66810863	19,6821629931482	ZF_7dpci
56486	ENSXMAG00000006214	7dpci	I	ENSDARG00000012932	mat2b	mat2b	mat2b	PF	-0.161183529	0.656861407	57,2103996949669	PF_7dpci
56487	ENSXMAG00000006214	7dpci	II	ENSDARG00000012932	mat2b	mat2b	mat2b	ZF	-0.191722687	0.66810863	17,1492807752248	ZF_7dpci
56488	ENSXMAG00000006214	7dpci	II	ENSDARG00000012932	mat2b	mat2b	mat2b	PF	-0.161183529	0.656861407	51,7026866525795	PF_7dpci
56489	ENSXMAG00000006214	7dpci	III	ENSDARG00000012932	mat2b	mat2b	mat2b	ZF	-0.191722687	0.66810863	14,6703038047965	ZF_7dpci
56490	ENSXMAG00000006214	7dpci	III	ENSDARG00000012932	mat2b	mat2b	mat2b	PF	-0.161183529	0.656861407	53,3232772825233	PF_7dpci
56491	ENSXMAG00000006214	Uninj	I	ENSDARG00000012932	mat2b	mat2b	mat2b	ZF	-0.191722687	0.66810863	18,8248772946553	ZF_Uninj
56492	ENSXMAG00000006214	Uninj	I	ENSDARG00000012932	mat2b	mat2b	mat2b	PF	-0.161183529	0.656861407	48,5219430797877	PF_Uninj
56493	ENSXMAG00000006214	Uninj	II	ENSDARG00000012932	mat2b	mat2b	mat2b	ZF	-0.191722687	0.66810863	16,3676391102837	ZF_Uninj
56494	ENSXMAG00000006214	Uninj	II	ENSDARG00000012932	mat2b	mat2b	mat2b	PF	-0.161183529	0.656861407	61,746069568913	PF_Uninj
56495	ENSXMAG00000006214	Uninj	III	ENSDARG00000012932	mat2b	mat2b	mat2b	ZF	-0.191722687	0.66810863	17,7351387148918	ZF_Uninj
56496	ENSXMAG00000006214	Uninj	III	ENSDARG00000012932	mat2b	mat2b	mat2b	PF	-0.161183529	0.656861407	52,573129416136	PF_Uninj
56497	ENSXMAG00000006216	7dpci	I	ENSDARG00000100875	GAN	GAN	GAN	ZF	-0.064240448		0,337167674362689	ZF_7dpci
56498	ENSXMAG00000006216	7dpci	I	ENSDARG00000100875	GAN	GAN	GAN	PF	0.564791325	0.124715179	8,41445053753446	PF_7dpci
56499	ENSXMAG00000006216	7dpci	II	ENSDARG00000100875	GAN	GAN	GAN	ZF	-0.064240448		0,81663241777029	ZF_7dpci
56500	ENSXMAG00000006216	7dpci	II	ENSDARG00000100875	GAN	GAN	GAN	PF	0.564791325	0.124715179	5,60631541912432	PF_7dpci
56501	ENSXMAG00000006216	7dpci	III	ENSDARG00000100875	GAN	GAN	GAN	ZF	-0.064240448		0	ZF_7dpci
56502	ENSXMAG00000006216	7dpci	III	ENSDARG00000100875	GAN	GAN	GAN	PF	0.564791325	0.124715179	6,51513496922895	PF_7dpci
56503	ENSXMAG00000006216	Uninj	I	ENSDARG00000100875	GAN	GAN	GAN	ZF	-0.064240448		0,717138182653534	ZF_Uninj
56504	ENSXMAG00000006216	Uninj	I	ENSDARG00000100875	GAN	GAN	GAN	PF	0.564791325	0.124715179	4,00819274613828	PF_Uninj
56505	ENSXMAG00000006216	Uninj	II	ENSDARG00000100875	GAN	GAN	GAN	ZF	-0.064240448		0,127540045025394	ZF_Uninj
56506	ENSXMAG00000006216	Uninj	II	ENSDARG00000100875	GAN	GAN	GAN	PF	0.564791325	0.124715179	2,76627855877115	PF_Uninj
56507	ENSXMAG00000006216	Uninj	III	ENSDARG00000100875	GAN	GAN	GAN	ZF	-0.064240448		0,440375904800051	ZF_Uninj
56508	ENSXMAG00000006216	Uninj	III	ENSDARG00000100875	GAN	GAN	GAN	PF	0.564791325	0.124715179	5,22532118097452	PF_Uninj
56509	ENSXMAG00000006218	7dpci	I	ENSDARG00000117075	arsib		arsib	ZF	0.067604981		0,421459592977692	ZF_7dpci
56510	ENSXMAG00000006218	7dpci	I	ENSDARG00000117075	arsib		arsib	PF	0.505789721	0.43244383	0,550478072434183	PF_7dpci
56511	ENSXMAG00000006218	7dpci	II	ENSDARG00000117075	arsib		arsib	ZF	0.067604981		0,244989725331087	ZF_7dpci
56512	ENSXMAG00000006218	7dpci	II	ENSDARG00000117075	arsib		arsib	PF	0.505789721	0.43244383	0,934385903473709	PF_7dpci
56513	ENSXMAG00000006218	7dpci	III	ENSDARG00000117075	arsib		arsib	ZF	0.067604981		0	ZF_7dpci
56514	ENSXMAG00000006218	7dpci	III	ENSDARG00000117075	arsib		arsib	PF	0.505789721	0.43244383	1,82268656866899	PF_7dpci
56515	ENSXMAG00000006218	Uninj	I	ENSDARG00000117075	arsib		arsib	ZF	0.067604981		0,358569091326767	ZF_Uninj
56516	ENSXMAG00000006218	Uninj	I	ENSDARG00000117075	arsib		arsib	PF	0.505789721	0.43244383	0,456217060562753	PF_Uninj
56517	ENSXMAG00000006218	Uninj	II	ENSDARG00000117075	arsib		arsib	ZF	0.067604981		0	ZF_Uninj
56518	ENSXMAG00000006218	Uninj	II	ENSDARG00000117075	arsib		arsib	PF	0.505789721	0.43244383	0,273212697190877	PF_Uninj
56519	ENSXMAG00000006218	Uninj	III	ENSDARG00000117075	arsib		arsib	ZF	0.067604981		0,0400341731709504	ZF_Uninj
56520	ENSXMAG00000006218	Uninj	III	ENSDARG00000117075	arsib		arsib	PF	0.505789721	0.43244383	0,959752869880833	PF_Uninj
56521	ENSXMAG00000006219	7dpci	I	NA	NA		NA	ZF	NA	NA	NA	ZF_7dpci
56522	ENSXMAG00000006219	7dpci	I	NA	NA		NA	PF	0.102649667	0.87296232	6,17321838679711	PF_7dpci
56523	ENSXMAG00000006219	7dpci	II	NA	NA		NA	ZF	NA	NA	NA	ZF_7dpci
56524	ENSXMAG00000006219	7dpci	II	NA	NA		NA	PF	0.102649667	0.87296232	3,77647635972975	PF_7dpci
56525	ENSXMAG00000006219	7dpci	III	NA	NA		NA	ZF	NA	NA	NA	ZF_7dpci
56526	ENSXMAG00000006219	7dpci	III	NA	NA		NA	PF	0.102649667	0.87296232	5,35171800841516	PF_7dpci
56527	ENSXMAG00000006219	Uninj	I	NA	NA		NA	ZF	NA	NA	NA	ZF_Uninj
56528	ENSXMAG00000006219	Uninj	I	NA	NA		NA	PF	0.102649667	0.87296232	4,33406207589325	PF_Uninj
56529	ENSXMAG00000006219	Uninj	II	NA	NA		NA	ZF	NA	NA	NA	ZF_Uninj
56530	ENSXMAG00000006219	Uninj	II	NA	NA		NA	PF	0.102649667	0.87296232	4,91782854997504	PF_Uninj
56531	ENSXMAG00000006219	Uninj	III	NA	NA		NA	ZF	NA	NA	NA	ZF_Uninj
56532	ENSXMAG00000006219	Uninj	III	NA	NA		NA	PF	0.102649667	0.87296232	3,09253702563721	PF_Uninj
56533	ENSXMAG00000006226	7dpci	I	ENSDARG00000079187	tbx19	tbx19	tbx19	ZF			0	ZF_7dpci
56534	ENSXMAG00000006226	7dpci	I	ENSDARG00000079187	tbx19	tbx19	tbx19	PF			0	PF_7dpci
56535	ENSXMAG00000006226	7dpci	II	ENSDARG00000079187	tbx19	tbx19	tbx19	ZF			0	ZF_7dpci
56536	ENSXMAG00000006226	7dpci	II	ENSDARG00000079187	tbx19	tbx19	tbx19	PF			0	PF_7dpci
56537	ENSXMAG00000006226	7dpci	III	ENSDARG00000079187	tbx19	tbx19	tbx19	ZF			0	ZF_7dpci
56538	ENSXMAG00000006226	7dpci	III	ENSDARG00000079187	tbx19	tbx19	tbx19	PF			0	PF_7dpci
56539	ENSXMAG00000006226	Uninj	I	ENSDARG00000079187	tbx19	tbx19	tbx19	ZF			0	ZF_Uninj
56540	ENSXMAG00000006226	Uninj	I	ENSDARG00000079187	tbx19	tbx19	tbx19	PF			0	PF_Uninj
56541	ENSXMAG00000006226	Uninj	II	ENSDARG00000079187	tbx19	tbx19	tbx19	ZF			0	ZF_Uninj
56542	ENSXMAG00000006226	Uninj	II	ENSDARG00000079187	tbx19	tbx19	tbx19	PF			0	PF_Uninj
56543	ENSXMAG00000006226	Uninj	III	ENSDARG00000079187	tbx19	tbx19	tbx19	ZF			0	ZF_Uninj
56544	ENSXMAG00000006226	Uninj	III	ENSDARG00000079187	tbx19	tbx19	tbx19	PF			0	PF_Uninj
56545	ENSXMAG00000006227	7dpci	I	ENSDARG00000015033	slc23a1	slc23a1	slc23a1	ZF	0.081507288		0,295021715055188	ZF_7dpci
56546	ENSXMAG00000006227	7dpci	I	ENSDARG00000015033	slc23a1	slc23a1	slc23a1	PF	-0.343216898	0.620762433	0,196599311627507	PF_7dpci
56547	ENSXMAG00000006227	7dpci	II	ENSDARG00000015033	slc23a1	slc23a1	slc23a1	ZF	0.081507288		0,326652967108116	ZF_7dpci
56548	ENSXMAG00000006227	7dpci	II	ENSDARG00000015033	slc23a1	slc23a1	slc23a1	PF	-0.343216898	0.620762433	0,155730983897969	PF_7dpci
56549	ENSXMAG00000006227	7dpci	III	ENSDARG00000015033	slc23a1	slc23a1	slc23a1	ZF	0.081507288		0,29050106541943	ZF_7dpci
56550	ENSXMAG00000006227	7dpci	III	ENSDARG00000015033	slc23a1	slc23a1	slc23a1	PF	-0.343216898	0.620762433	0,232683391747388	PF_7dpci
56551	ENSXMAG00000006227	Uninj	I	ENSDARG00000015033	slc23a1	slc23a1	slc23a1	ZF	0.081507288		0,250998363928737	ZF_Uninj
56552	ENSXMAG00000006227	Uninj	I	ENSDARG00000015033	slc23a1	slc23a1	slc23a1	PF	-0.343216898	0.620762433	0,195521597378826	PF_Uninj
56553	ENSXMAG00000006227	Uninj	II	ENSDARG00000015033	slc23a1	slc23a1	slc23a1	ZF	0.081507288		0,170053393354107	ZF_Uninj
56554	ENSXMAG00000006227	Uninj	II	ENSDARG00000015033	slc23a1	slc23a1	slc23a1	PF	-0.343216898	0.620762433	0,170757935727446	PF_Uninj
56555	ENSXMAG00000006227	Uninj	III	ENSDARG00000015033	slc23a1	slc23a1	slc23a1	ZF	0.081507288		0,240205039025703	ZF_Uninj
56556	ENSXMAG00000006227	Uninj	III	ENSDARG00000015033	slc23a1	slc23a1	slc23a1	PF	-0.343216898	0.620762433	0,693154850725593	PF_Uninj
56557	ENSXMAG00000006228	7dpci	I	ENSDARG00000103298	ephx5_a	ephx5	ephx5	ZF	-0.373706597		0,590043430207697	ZF_7dpci
56558	ENSXMAG00000006228	7dpci	I	ENSDARG00000103298	ephx5_a	ephx5	ephx5	PF	-0.398781235	0.43260485	18,676934602639	PF_7dpci
56559	ENSXMAG00000006228	7dpci	I	ENSDARG00000104106	CABZ01087953.1_b	ephx5	CABZ01087953.1	ZF	-0.017179151		0,126437877873843	ZF_7dpci
56560	ENSXMAG00000006228	7dpci	I	ENSDARG00000104106	CABZ01087953.1_b	ephx5	CABZ01087953.1	PF	-0.398781235	0.43260485	18,676934602639	PF_7dpci
56561	ENSXMAG00000006228	7dpci	II	ENSDARG00000103298	ephx5_a	ephx5	ephx5	ZF	-0.373706597		0,939127280333399	ZF_7dpci
56562	ENSXMAG00000006228	7dpci	II	ENSDARG00000103298	ephx5_a	ephx5	ephx5	PF	-0.398781235	0.43260485	11,6798237934214	PF_7dpci
56563	ENSXMAG00000006228	7dpci	II	ENSDARG00000104106	CABZ01087953.1_b	ephx5	CABZ01087953.1	ZF	-0.017179151		0	ZF_7dpci
56564	ENSXMAG00000006228	7dpci	II	ENSDARG00000104106	CABZ01087953.1_b	ephx5	CABZ01087953.1	PF	-0.398781235	0.43260485	11,6798237934214	PF_7dpci
56565	ENSXMAG00000006228	7dpci	III	ENSDARG00000103298	ephx5_a	ephx5	ephx5	ZF	-0.373706597		0,338917909670873	ZF_7dpci
56566	ENSXMAG00000006228	7dpci	III	ENSDARG00000103298	ephx5_a	ephx5	ephx5	PF	-0.398781235	0.43260485	19,5841854717886	PF_7dpci
56567	ENSXMAG00000006228	7dpci	III	ENSDARG00000104106	CABZ01087953.1_b	ephx5	CABZ01087953.1	ZF	-0.017179151		0	ZF_7dpci
56568	ENSXMAG00000006228	7dpci	III	ENSDARG00000104106	CABZ01087953.1_b	ephx5	CABZ01087953.1	PF	-0.398781235	0.43260485	19,5841854717886	PF_7dpci
56569	ENSXMAG00000006228	Uninj	I	ENSDARG00000104106	CABZ01087953.1_b	ephx5	CABZ01087953.1	ZF	-0.017179151		0,143427636530707	ZF_Uninj
56570	ENSXMAG00000006228	Uninj	I	ENSDARG00000104106	CABZ01087953.1_b	ephx5	CABZ01087953.1	PF	-0.398781235	0.43260485	22,4198098317022	PF_Uninj
56571	ENSXMAG00000006228	Uninj	I	ENSDARG00000103298	ephx5_a	ephx5	ephx5	ZF	-0.373706597		0,932279637449594	ZF_Uninj
56572	ENSXMAG00000006228	Uninj	I	ENSDARG00000103298	ephx5_a	ephx5	ephx5	PF	-0.398781235	0.43260485	22,4198098317022	PF_Uninj
56573	ENSXMAG00000006228	Uninj	II	ENSDARG00000103298	ephx5_a	ephx5	ephx5	ZF	-0.373706597		1,23288710204299	ZF_Uninj
56574	ENSXMAG00000006228	Uninj	II	ENSDARG00000103298	ephx5_a	ephx5	ephx5	PF	-0.398781235	0.43260485	27,2871181318883	PF_Uninj
56575	ENSXMAG00000006228	Uninj	II	ENSDARG00000104106	CABZ01087953.1_b	ephx5	CABZ01087953.1	ZF	-0.017179151		0	ZF_Uninj
56576	ENSXMAG00000006228	Uninj	II	ENSDARG00000104106	CABZ01087953.1_b	ephx5	CABZ01087953.1	PF	-0.398781235	0.43260485	27,2871181318883	PF_Uninj
56577	ENSXMAG00000006228	Uninj	III	ENSDARG00000104106	CABZ01087953.1_b	ephx5	CABZ01087953.1	ZF	-0.017179151		0	ZF_Uninj
56578	ENSXMAG00000006228	Uninj	III	ENSDARG00000104106	CABZ01087953.1_b	ephx5	CABZ01087953.1	PF	-0.398781235	0.43260485	11,9435912713976	PF_Uninj
56579	ENSXMAG00000006228	Uninj	III	ENSDARG00000103298	ephx5_a	ephx5	ephx5	ZF	-0.373706597		0,760649290328462	ZF_Uninj
56580	ENSXMAG00000006228	Uninj	III	ENSDARG00000103298	ephx5_a	ephx5	ephx5	PF	-0.398781235	0.43260485	11,9435912713976	PF_Uninj
56581	ENSXMAG00000006229	7dpci	I	NA	NA		NA	ZF	NA	NA	NA	ZF_7dpci
56582	ENSXMAG00000006229	7dpci	I	NA	NA		NA	PF	-0.272739216	0.699006858	0,471838347800728	PF_7dpci
56583	ENSXMAG00000006229	7dpci	II	NA	NA		NA	ZF	NA	NA	NA	ZF_7dpci
56584	ENSXMAG00000006229	7dpci	II	NA	NA		NA	PF	-0.272739216	0.699006858	0,0389327459637551	PF_7dpci
56585	ENSXMAG00000006229	7dpci	III	NA	NA		NA	ZF	NA	NA	NA	ZF_7dpci
56586	ENSXMAG00000006229	7dpci	III	NA	NA		NA	PF	-0.272739216	0.699006858	0,116341695854814	PF_7dpci
56587	ENSXMAG00000006229	Uninj	I	NA	NA		NA	ZF	NA	NA	NA	ZF_Uninj
56588	ENSXMAG00000006229	Uninj	I	NA	NA		NA	PF	-0.272739216	0.699006858	0,195521597378826	PF_Uninj
56589	ENSXMAG00000006229	Uninj	II	NA	NA		NA	ZF	NA	NA	NA	ZF_Uninj
56590	ENSXMAG00000006229	Uninj	II	NA	NA		NA	PF	-0.272739216	0.699006858	0,443970632918323	PF_Uninj
56591	ENSXMAG00000006229	Uninj	III	NA	NA		NA	ZF	NA	NA	NA	ZF_Uninj
56592	ENSXMAG00000006229	Uninj	III	NA	NA		NA	PF	-0.272739216	0.699006858	0,319917623321549	PF_Uninj
56593	ENSXMAG00000006230	7dpci	I	ENSDARG00000013802	pcid2	pcid2	pcid2	ZF	-0.211892873	0.713988003	7,79700247164444	ZF_7dpci
56594	ENSXMAG00000006230	7dpci	I	ENSDARG00000013802	pcid2	pcid2	pcid2	PF	0.557523695	0.135273764	7,0382553542555	PF_7dpci
56595	ENSXMAG00000006230	7dpci	II	ENSDARG00000013802	pcid2	pcid2	pcid2	ZF	-0.211892873	0.713988003	8,28881904190497	ZF_7dpci
56596	ENSXMAG00000006230	7dpci	II	ENSDARG00000013802	pcid2	pcid2	pcid2	PF	0.557523695	0.135273764	5,45058443836158	PF_7dpci
56597	ENSXMAG00000006230	7dpci	III	ENSDARG00000013802	pcid2	pcid2	pcid2	ZF	-0.211892873	0.713988003	5,85843815299694	ZF_7dpci
56598	ENSXMAG00000006230	7dpci	III	ENSDARG00000013802	pcid2	pcid2	pcid2	PF	0.557523695	0.135273764	4,45976500764198	PF_7dpci
56599	ENSXMAG00000006230	Uninj	I	ENSDARG00000013802	pcid2	pcid2	pcid2	ZF	-0.211892873	0.713988003	7,09966800826999	ZF_Uninj
56600	ENSXMAG00000006230	Uninj	I	ENSDARG00000013802	pcid2	pcid2	pcid2	PF	0.557523695	0.135273764	2,63954156445003	PF_Uninj
56601	ENSXMAG00000006230	Uninj	II	ENSDARG00000013802	pcid2	pcid2	pcid2	ZF	-0.211892873	0.713988003	8,58769636530491	ZF_Uninj
56602	ENSXMAG00000006230	Uninj	II	ENSDARG00000013802	pcid2	pcid2	pcid2	PF	0.557523695	0.135273764	3,55176506199844	PF_Uninj
56603	ENSXMAG00000006230	Uninj	III	ENSDARG00000013802	pcid2	pcid2	pcid2	ZF	-0.211892873	0.713988003	7,60649290328462	ZF_Uninj
56604	ENSXMAG00000006230	Uninj	III	ENSDARG00000013802	pcid2	pcid2	pcid2	PF	0.557523695	0.135273764	3,46577425278981	PF_Uninj
56605	ENSXMAG00000006231	7dpci	I	NA	NA		NA	ZF	NA	NA	NA	ZF_7dpci
56606	ENSXMAG00000006231	7dpci	I	NA	NA		NA	PF	-0.387358993	0.427858894	1,92667325395834	PF_7dpci
56607	ENSXMAG00000006231	7dpci	II	NA	NA		NA	ZF	NA	NA	NA	ZF_7dpci
56608	ENSXMAG00000006231	7dpci	II	NA	NA		NA	PF	-0.387358993	0.427858894	2,5695612345527	PF_7dpci
56609	ENSXMAG00000006231	7dpci	III	NA	NA		NA	ZF	NA	NA	NA	ZF_7dpci
56610	ENSXMAG00000006231	7dpci	III	NA	NA		NA	PF	-0.387358993	0.427858894	1,55122261164925	PF_7dpci
56611	ENSXMAG00000006231	Uninj	I	NA	NA		NA	ZF	NA	NA	NA	ZF_Uninj
56612	ENSXMAG00000006231	Uninj	I	NA	NA		NA	PF	-0.387358993	0.427858894	2,63954156445003	PF_Uninj
56613	ENSXMAG00000006231	Uninj	II	NA	NA		NA	ZF	NA	NA	NA	ZF_Uninj
56614	ENSXMAG00000006231	Uninj	II	NA	NA		NA	PF	-0.387358993	0.427858894	2,04909522893158	PF_Uninj
56615	ENSXMAG00000006231	Uninj	III	NA	NA		NA	ZF	NA	NA	NA	ZF_Uninj
56616	ENSXMAG00000006231	Uninj	III	NA	NA		NA	PF	-0.387358993	0.427858894	2,8259390060629	PF_Uninj
56617	ENSXMAG00000006232	7dpci	I	ENSDARG00000041631	psme3ip1	psme3ip1	psme3ip1	ZF	-0.32295653	0.53244948	14,7089397965175	ZF_7dpci
56618	ENSXMAG00000006232	7dpci	I	ENSDARG00000041631	psme3ip1	psme3ip1	psme3ip1	PF	-0.448070431	0.091871658	40,2242191557152	PF_7dpci
56619	ENSXMAG00000006232	7dpci	II	ENSDARG00000041631	psme3ip1	psme3ip1	psme3ip1	ZF	-0.32295653	0.53244948	6,6147225849637	ZF_7dpci
56620	ENSXMAG00000006232	7dpci	II	ENSDARG00000041631	psme3ip1	psme3ip1	psme3ip1	PF	-0.448070431	0.091871658	45,5513128072278	PF_7dpci
56621	ENSXMAG00000006232	7dpci	III	ENSDARG00000041631	psme3ip1	psme3ip1	psme3ip1	ZF	-0.32295653	0.53244948	10,2643709766661	ZF_7dpci
56622	ENSXMAG00000006232	7dpci	III	ENSDARG00000041631	psme3ip1	psme3ip1	psme3ip1	PF	-0.448070431	0.091871658	45,6835059014779	PF_7dpci
56623	ENSXMAG00000006232	Uninj	I	ENSDARG00000041631	psme3ip1	psme3ip1	psme3ip1	ZF	-0.32295653	0.53244948	14,1634791074073	ZF_Uninj
56624	ENSXMAG00000006232	Uninj	I	ENSDARG00000041631	psme3ip1	psme3ip1	psme3ip1	PF	-0.448070431	0.091871658	53,2470483411744	PF_Uninj
56625	ENSXMAG00000006232	Uninj	II	ENSDARG00000041631	psme3ip1	psme3ip1	psme3ip1	ZF	-0.32295653	0.53244948	11,7761974909398	ZF_Uninj
56626	ENSXMAG00000006232	Uninj	II	ENSDARG00000041631	psme3ip1	psme3ip1	psme3ip1	PF	-0.448070431	0.091871658	58,2284560738918	PF_Uninj
56627	ENSXMAG00000006232	Uninj	III	ENSDARG00000041631	psme3ip1	psme3ip1	psme3ip1	ZF	-0.32295653	0.53244948	9,88844077386799	ZF_Uninj
56628	ENSXMAG00000006232	Uninj	III	ENSDARG00000041631	psme3ip1	psme3ip1	psme3ip1	PF	-0.448070431	0.091871658	52,4664902140057	PF_Uninj
56629	ENSXMAG00000006233	7dpci	I	ENSDARG00000069632	emp1	EMP1_a	emp1	ZF	0.267370489		0,632189389369216	ZF_7dpci
56630	ENSXMAG00000006233	7dpci	I	ENSDARG00000069632	emp1	EMP1_a	emp1	PF	1.960990462	1.6705E-07	11,3241203507271	PF_7dpci
56631	ENSXMAG00000006233	7dpci	II	ENSDARG00000069632	emp1	EMP1_a	emp1	ZF	0.267370489		0	ZF_7dpci
56632	ENSXMAG00000006233	7dpci	II	ENSDARG00000069632	emp1	EMP1_a	emp1	PF	1.960990462	1.6705E-07	5,72311366006492	PF_7dpci
56633	ENSXMAG00000006233	7dpci	III	ENSDARG00000069632	emp1	EMP1_a	emp1	ZF	0.267370489		0,145250532709715	ZF_7dpci
56634	ENSXMAG00000006233	7dpci	III	ENSDARG00000069632	emp1	EMP1_a	emp1	PF	1.960990462	1.6705E-07	8,45416323473454	PF_7dpci
56635	ENSXMAG00000006233	Uninj	I	ENSDARG00000069632	emp1	EMP1_a	emp1	ZF	0.267370489		0,0358569091326767	ZF_Uninj
56636	ENSXMAG00000006233	Uninj	I	ENSDARG00000069632	emp1	EMP1_a	emp1	PF	1.960990462	1.6705E-07	0,48880399353825	PF_Uninj
56637	ENSXMAG00000006233	Uninj	II	ENSDARG00000069632	emp1	EMP1_a	emp1	ZF	0.267370489		0	ZF_Uninj
56638	ENSXMAG00000006233	Uninj	II	ENSDARG00000069632	emp1	EMP1_a	emp1	PF	1.960990462	1.6705E-07	1,63927618321267	PF_Uninj
56639	ENSXMAG00000006233	Uninj	III	ENSDARG00000069632	emp1	EMP1_a	emp1	ZF	0.267370489		0,0400341731709504	ZF_Uninj
56640	ENSXMAG00000006233	Uninj	III	ENSDARG00000069632	emp1	EMP1_a	emp1	PF	1.960990462	1.6705E-07	1,54626851260907	PF_Uninj
56641	ENSXMAG00000006234	7dpci	I	NA	NA		NA	ZF	NA	NA	NA	ZF_7dpci
56642	ENSXMAG00000006234	7dpci	I	NA	NA		NA	PF	-0.242294028	0.618698803	400,787356652749	PF_7dpci
56643	ENSXMAG00000006234	7dpci	II	NA	NA		NA	ZF	NA	NA	NA	ZF_7dpci
56644	ENSXMAG00000006234	7dpci	II	NA	NA		NA	PF	-0.242294028	0.618698803	440,134693244157	PF_7dpci
56645	ENSXMAG00000006234	7dpci	III	NA	NA		NA	ZF	NA	NA	NA	ZF_7dpci
56646	ENSXMAG00000006234	7dpci	III	NA	NA		NA	PF	-0.242294028	0.618698803	581,475796017844	PF_7dpci
56647	ENSXMAG00000006234	Uninj	I	NA	NA		NA	ZF	NA	NA	NA	ZF_Uninj
56648	ENSXMAG00000006234	Uninj	I	NA	NA		NA	PF	-0.242294028	0.618698803	580,503622673795	PF_Uninj
56649	ENSXMAG00000006234	Uninj	II	NA	NA		NA	ZF	NA	NA	NA	ZF_Uninj
56650	ENSXMAG00000006234	Uninj	II	NA	NA		NA	PF	-0.242294028	0.618698803	604,380637643458	PF_Uninj
56651	ENSXMAG00000006234	Uninj	III	NA	NA		NA	ZF	NA	NA	NA	ZF_Uninj
56652	ENSXMAG00000006234	Uninj	III	NA	NA		NA	PF	-0.242294028	0.618698803	351,642787631616	PF_Uninj
56653	ENSXMAG00000006235	7dpci	I	NA	NA	draxin	NA	ZF	NA	NA	NA	ZF_7dpci
56654	ENSXMAG00000006235	7dpci	I	NA	NA	draxin	NA	PF	-0.05327622		0,0393198623167274	PF_7dpci
56655	ENSXMAG00000006235	7dpci	II	NA	NA	draxin	NA	ZF	NA	NA	NA	ZF_7dpci
56656	ENSXMAG00000006235	7dpci	II	NA	NA	draxin	NA	PF	-0.05327622		0	PF_7dpci
56657	ENSXMAG00000006235	7dpci	III	NA	NA	draxin	NA	ZF	NA	NA	NA	ZF_7dpci
56658	ENSXMAG00000006235	7dpci	III	NA	NA	draxin	NA	PF	-0.05327622		0	PF_7dpci
56659	ENSXMAG00000006235	Uninj	I	NA	NA	draxin	NA	ZF	NA	NA	NA	ZF_Uninj
56660	ENSXMAG00000006235	Uninj	I	NA	NA	draxin	NA	PF	-0.05327622		0	PF_Uninj
56661	ENSXMAG00000006235	Uninj	II	NA	NA	draxin	NA	ZF	NA	NA	NA	ZF_Uninj
56662	ENSXMAG00000006235	Uninj	II	NA	NA	draxin	NA	PF	-0.05327622		0,0341515871320078	PF_Uninj
56663	ENSXMAG00000006235	Uninj	III	NA	NA	draxin	NA	ZF	NA	NA	NA	ZF_Uninj
56664	ENSXMAG00000006235	Uninj	III	NA	NA	draxin	NA	PF	-0.05327622		0,0533196038729556	PF_Uninj
56665	ENSXMAG00000006236	7dpci	I	ENSDARG00000060054	epc1b	epc1b	epc1b	ZF	0.310286733	0.395194924	24,571094267563	ZF_7dpci
56666	ENSXMAG00000006236	7dpci	I	ENSDARG00000060054	epc1b	epc1b	epc1b	PF	-0.282824618	0.423785386	11,8745984205291	PF_7dpci
56667	ENSXMAG00000006236	7dpci	II	ENSDARG00000060054	epc1b	epc1b	epc1b	ZF	0.310286733	0.395194924	29,2762721755284	ZF_7dpci
56668	ENSXMAG00000006236	7dpci	II	ENSDARG00000060054	epc1b	epc1b	epc1b	PF	-0.282824618	0.423785386	8,72093509880163	PF_7dpci
56669	ENSXMAG00000006236	7dpci	III	ENSDARG00000060054	epc1b	epc1b	epc1b	ZF	0.310286733	0.395194924	29,2921907649847	ZF_7dpci
56670	ENSXMAG00000006236	7dpci	III	ENSDARG00000060054	epc1b	epc1b	epc1b	PF	-0.282824618	0.423785386	7,87245475432765	PF_7dpci
56671	ENSXMAG00000006236	Uninj	I	ENSDARG00000060054	epc1b	epc1b	epc1b	ZF	0.310286733	0.395194924	18,3587374759305	ZF_Uninj
56672	ENSXMAG00000006236	Uninj	I	ENSDARG00000060054	epc1b	epc1b	epc1b	PF	-0.282824618	0.423785386	11,0795571824902	PF_Uninj
56673	ENSXMAG00000006236	Uninj	II	ENSDARG00000060054	epc1b	epc1b	epc1b	ZF	0.310286733	0.395194924	20,4489205518815	ZF_Uninj
56674	ENSXMAG00000006236	Uninj	II	ENSDARG00000060054	epc1b	epc1b	epc1b	PF	-0.282824618	0.423785386	8,29883567597641	PF_Uninj
56675	ENSXMAG00000006236	Uninj	III	ENSDARG00000060054	epc1b	epc1b	epc1b	ZF	0.310286733	0.395194924	20,1371891043448	ZF_Uninj
56676	ENSXMAG00000006236	Uninj	III	ENSDARG00000060054	epc1b	epc1b	epc1b	PF	-0.282824618	0.423785386	12,3701481008725	PF_Uninj
56677	ENSXMAG00000006238	7dpci	I	NA	NA		NA	ZF	NA	NA	NA	ZF_7dpci
56678	ENSXMAG00000006238	7dpci	I	NA	NA		NA	PF	0.200876249		0,275239036260962	PF_7dpci
56679	ENSXMAG00000006238	7dpci	II	NA	NA		NA	ZF	NA	NA	NA	ZF_7dpci
56680	ENSXMAG00000006238	7dpci	II	NA	NA		NA	PF	0.200876249		0	PF_7dpci
56681	ENSXMAG00000006238	7dpci	III	NA	NA		NA	ZF	NA	NA	NA	ZF_7dpci
56682	ENSXMAG00000006238	7dpci	III	NA	NA		NA	PF	0.200876249		0,349025087602202	PF_7dpci
56683	ENSXMAG00000006238	Uninj	I	NA	NA		NA	ZF	NA	NA	NA	ZF_Uninj
56684	ENSXMAG00000006238	Uninj	I	NA	NA		NA	PF	0.200876249		0,03258693290255	PF_Uninj
56685	ENSXMAG00000006238	Uninj	II	NA	NA		NA	ZF	NA	NA	NA	ZF_Uninj
56686	ENSXMAG00000006238	Uninj	II	NA	NA		NA	PF	0.200876249		0,0683031742977192	PF_Uninj
56687	ENSXMAG00000006238	Uninj	III	NA	NA		NA	ZF	NA	NA	NA	ZF_Uninj
56688	ENSXMAG00000006238	Uninj	III	NA	NA		NA	PF	0.200876249		0,213278415575638	PF_Uninj
56689	ENSXMAG00000006239	7dpci	I	ENSDARG00000062506	zc3h18	zc3h18	zc3h18	ZF	-0.139562684	0.886628065	2,1915898832115	ZF_7dpci
56690	ENSXMAG00000006239	7dpci	I	ENSDARG00000062506	zc3h18	zc3h18	zc3h18	PF	0.025609981	0.959515289	23,7098769826897	PF_7dpci
56691	ENSXMAG00000006239	7dpci	II	ENSDARG00000062506	zc3h18	zc3h18	zc3h18	ZF	-0.139562684	0.886628065	1,0207905223153	ZF_7dpci
56692	ENSXMAG00000006239	7dpci	II	ENSDARG00000062506	zc3h18	zc3h18	zc3h18	PF	0.025609981	0.959515289	16,3517533107899	PF_7dpci
56693	ENSXMAG00000006239	7dpci	III	ENSDARG00000062506	zc3h18	zc3h18	zc3h18	ZF	-0.139562684	0.886628065	0,435751598173757	ZF_7dpci
56694	ENSXMAG00000006239	7dpci	III	ENSDARG00000062506	zc3h18	zc3h18	zc3h18	PF	0.025609981	0.959515289	16,2102762929808	PF_7dpci
56695	ENSXMAG00000006239	Uninj	I	ENSDARG00000062506	zc3h18	zc3h18	zc3h18	ZF	-0.139562684	0.886628065	1,18327800137833	ZF_Uninj
56696	ENSXMAG00000006239	Uninj	I	ENSDARG00000062506	zc3h18	zc3h18	zc3h18	PF	0.025609981	0.959515289	16,1631187142667	PF_Uninj
56697	ENSXMAG00000006239	Uninj	II	ENSDARG00000062506	zc3h18	zc3h18	zc3h18	ZF	-0.139562684	0.886628065	1,31791379846489	ZF_Uninj
56698	ENSXMAG00000006239	Uninj	II	ENSDARG00000062506	zc3h18	zc3h18	zc3h18	PF	0.025609981	0.959515289	14,5144245361589	PF_Uninj
56699	ENSXMAG00000006239	Uninj	III	ENSDARG00000062506	zc3h18	zc3h18	zc3h18	ZF	-0.139562684	0.886628065	1,32112771480217	ZF_Uninj
56700	ENSXMAG00000006239	Uninj	III	ENSDARG00000062506	zc3h18	zc3h18	zc3h18	PF	0.025609981	0.959515289	18,9284593797186	PF_Uninj
56701	ENSXMAG00000006240	7dpci	I	NA	NA		NA	ZF	NA	NA	NA	ZF_7dpci
56702	ENSXMAG00000006240	7dpci	I	NA	NA		NA	PF	0.080055022		0,275239036260962	PF_7dpci
56703	ENSXMAG00000006240	7dpci	II	NA	NA		NA	ZF	NA	NA	NA	ZF_7dpci
56704	ENSXMAG00000006240	7dpci	II	NA	NA		NA	PF	0.080055022		0,0778654919704586	PF_7dpci
56705	ENSXMAG00000006240	7dpci	III	NA	NA		NA	ZF	NA	NA	NA	ZF_7dpci
56706	ENSXMAG00000006240	7dpci	III	NA	NA		NA	PF	0.080055022		0,232683391747388	PF_7dpci
56707	ENSXMAG00000006240	Uninj	I	NA	NA		NA	ZF	NA	NA	NA	ZF_Uninj
56708	ENSXMAG00000006240	Uninj	I	NA	NA		NA	PF	0.080055022		0,162934664476276	PF_Uninj
56709	ENSXMAG00000006240	Uninj	II	NA	NA		NA	ZF	NA	NA	NA	ZF_Uninj
56710	ENSXMAG00000006240	Uninj	II	NA	NA		NA	PF	0.080055022		0,0341515871320078	PF_Uninj
56711	ENSXMAG00000006240	Uninj	III	NA	NA		NA	ZF	NA	NA	NA	ZF_Uninj
56712	ENSXMAG00000006240	Uninj	III	NA	NA		NA	PF	0.080055022		0,266598019448594	PF_Uninj
56713	ENSXMAG00000006241	7dpci	I	NA	NA		NA	ZF	NA	NA	NA	ZF_7dpci
56714	ENSXMAG00000006241	7dpci	I	NA	NA		NA	PF	0.475065958	0.23807748	540,648106745326	PF_7dpci
56715	ENSXMAG00000006241	7dpci	II	NA	NA		NA	ZF	NA	NA	NA	ZF_7dpci
56716	ENSXMAG00000006241	7dpci	II	NA	NA		NA	PF	0.475065958	0.23807748	770,751572245125	PF_7dpci
56717	ENSXMAG00000006241	7dpci	III	NA	NA		NA	ZF	NA	NA	NA	ZF_7dpci
56718	ENSXMAG00000006241	7dpci	III	NA	NA		NA	PF	0.475065958	0.23807748	408,010327304	PF_7dpci
56719	ENSXMAG00000006241	Uninj	I	NA	NA		NA	ZF	NA	NA	NA	ZF_Uninj
56720	ENSXMAG00000006241	Uninj	I	NA	NA		NA	PF	0.475065958	0.23807748	424,705496409368	PF_Uninj
56721	ENSXMAG00000006241	Uninj	II	NA	NA		NA	ZF	NA	NA	NA	ZF_Uninj
56722	ENSXMAG00000006241	Uninj	II	NA	NA		NA	PF	0.475065958	0.23807748	184,452722187671	PF_Uninj
56723	ENSXMAG00000006241	Uninj	III	NA	NA		NA	ZF	NA	NA	NA	ZF_Uninj
56724	ENSXMAG00000006241	Uninj	III	NA	NA		NA	PF	0.475065958	0.23807748	458,655232752614	PF_Uninj
56725	ENSXMAG00000006242	7dpci	I	ENSDARG00000091558	si:ch211-251f6.7_c		si:ch211-251f6.7	ZF			0	ZF_7dpci
56726	ENSXMAG00000006242	7dpci	I	ENSDARG00000091558	si:ch211-251f6.7_c		si:ch211-251f6.7	PF	-0.035864989		0,0786397246334547	PF_7dpci
56727	ENSXMAG00000006242	7dpci	I	ENSDARG00000053448	si:ch211-251f6.6_a		si:ch211-251f6.6	ZF	0.024323064		0,0421459593075013	ZF_7dpci
56728	ENSXMAG00000006242	7dpci	I	ENSDARG00000053448	si:ch211-251f6.6_a		si:ch211-251f6.6	PF	-0.035864989		0,0786397246334547	PF_7dpci
56729	ENSXMAG00000006242	7dpci	II	ENSDARG00000091558	si:ch211-251f6.7_c		si:ch211-251f6.7	ZF			0	ZF_7dpci
56730	ENSXMAG00000006242	7dpci	II	ENSDARG00000091558	si:ch211-251f6.7_c		si:ch211-251f6.7	PF	-0.035864989		0	PF_7dpci
56731	ENSXMAG00000006242	7dpci	II	ENSDARG00000053448	si:ch211-251f6.6_a		si:ch211-251f6.6	ZF	0.024323064		0	ZF_7dpci
56732	ENSXMAG00000006242	7dpci	II	ENSDARG00000053448	si:ch211-251f6.6_a		si:ch211-251f6.6	PF	-0.035864989		0	PF_7dpci
56733	ENSXMAG00000006242	7dpci	III	ENSDARG00000053448	si:ch211-251f6.6_a		si:ch211-251f6.6	ZF	0.024323064		0	ZF_7dpci
56734	ENSXMAG00000006242	7dpci	III	ENSDARG00000053448	si:ch211-251f6.6_a		si:ch211-251f6.6	PF	-0.035864989		0	PF_7dpci
56735	ENSXMAG00000006242	7dpci	III	ENSDARG00000091558	si:ch211-251f6.7_c		si:ch211-251f6.7	ZF			0	ZF_7dpci
56736	ENSXMAG00000006242	7dpci	III	ENSDARG00000091558	si:ch211-251f6.7_c		si:ch211-251f6.7	PF	-0.035864989		0	PF_7dpci
56737	ENSXMAG00000006242	Uninj	I	ENSDARG00000053448	si:ch211-251f6.6_a		si:ch211-251f6.6	ZF	0.024323064		0	ZF_Uninj
56738	ENSXMAG00000006242	Uninj	I	ENSDARG00000053448	si:ch211-251f6.6_a		si:ch211-251f6.6	PF	-0.035864989		0	PF_Uninj
56739	ENSXMAG00000006242	Uninj	I	ENSDARG00000091558	si:ch211-251f6.7_c		si:ch211-251f6.7	ZF			0	ZF_Uninj
56740	ENSXMAG00000006242	Uninj	I	ENSDARG00000091558	si:ch211-251f6.7_c		si:ch211-251f6.7	PF	-0.035864989		0	PF_Uninj
56741	ENSXMAG00000006242	Uninj	II	ENSDARG00000053448	si:ch211-251f6.6_a		si:ch211-251f6.6	ZF	0.024323064		0	ZF_Uninj
56742	ENSXMAG00000006242	Uninj	II	ENSDARG00000053448	si:ch211-251f6.6_a		si:ch211-251f6.6	PF	-0.035864989		0,102454761429727	PF_Uninj
56743	ENSXMAG00000006242	Uninj	II	ENSDARG00000091558	si:ch211-251f6.7_c		si:ch211-251f6.7	ZF			0	ZF_Uninj
56744	ENSXMAG00000006242	Uninj	II	ENSDARG00000091558	si:ch211-251f6.7_c		si:ch211-251f6.7	PF	-0.035864989		0,102454761429727	PF_Uninj
56745	ENSXMAG00000006242	Uninj	III	ENSDARG00000053448	si:ch211-251f6.6_a		si:ch211-251f6.6	ZF	0.024323064		0	ZF_Uninj
56746	ENSXMAG00000006242	Uninj	III	ENSDARG00000053448	si:ch211-251f6.6_a		si:ch211-251f6.6	PF	-0.035864989		0	PF_Uninj
56747	ENSXMAG00000006242	Uninj	III	ENSDARG00000091558	si:ch211-251f6.7_c		si:ch211-251f6.7	ZF			0	ZF_Uninj
56748	ENSXMAG00000006242	Uninj	III	ENSDARG00000091558	si:ch211-251f6.7_c		si:ch211-251f6.7	PF	-0.035864989		0	PF_Uninj
56749	ENSXMAG00000006243	7dpci	I	ENSDARG00000104943	mad2l1bp	mad2l1bp	mad2l1bp	ZF	0.207898896		0,168583837181345	ZF_7dpci
56750	ENSXMAG00000006243	7dpci	I	ENSDARG00000104943	mad2l1bp	mad2l1bp	mad2l1bp	PF	0.494894265	0.447167033	0,314558898577689	PF_7dpci
56751	ENSXMAG00000006243	7dpci	II	ENSDARG00000104943	mad2l1bp	mad2l1bp	mad2l1bp	ZF	0.207898896		0	ZF_7dpci
56752	ENSXMAG00000006243	7dpci	II	ENSDARG00000104943	mad2l1bp	mad2l1bp	mad2l1bp	PF	0.494894265	0.447167033	0,661856681770372	PF_7dpci
56753	ENSXMAG00000006243	7dpci	III	ENSDARG00000104943	mad2l1bp	mad2l1bp	mad2l1bp	ZF	0.207898896		0,387334753922315	ZF_7dpci
56754	ENSXMAG00000006243	7dpci	III	ENSDARG00000104943	mad2l1bp	mad2l1bp	mad2l1bp	PF	0.494894265	0.447167033	0,736830740590037	PF_7dpci
56755	ENSXMAG00000006243	Uninj	I	ENSDARG00000104943	mad2l1bp	mad2l1bp	mad2l1bp	ZF	0.207898896		0,0358569091326767	ZF_Uninj
56756	ENSXMAG00000006243	Uninj	I	ENSDARG00000104943	mad2l1bp	mad2l1bp	mad2l1bp	PF	0.494894265	0.447167033	0,260695463147453	PF_Uninj
56757	ENSXMAG00000006243	Uninj	II	ENSDARG00000104943	mad2l1bp	mad2l1bp	mad2l1bp	ZF	0.207898896		0	ZF_Uninj
56758	ENSXMAG00000006243	Uninj	II	ENSDARG00000104943	mad2l1bp	mad2l1bp	mad2l1bp	PF	0.494894265	0.447167033	0,204909522893158	PF_Uninj
56759	ENSXMAG00000006243	Uninj	III	ENSDARG00000104943	mad2l1bp	mad2l1bp	mad2l1bp	ZF	0.207898896		0,0400341731709504	ZF_Uninj
56760	ENSXMAG00000006243	Uninj	III	ENSDARG00000104943	mad2l1bp	mad2l1bp	mad2l1bp	PF	0.494894265	0.447167033	0,319917623321549	PF_Uninj
56761	ENSXMAG00000006244	7dpci	I	ENSDARG00000104484	itgb1b_c	itgb1b	itgb1b	ZF	-0.598595988	0.18866463	16,9848215941592	ZF_7dpci
56762	ENSXMAG00000006244	7dpci	I	ENSDARG00000104484	itgb1b_c	itgb1b	itgb1b	PF	0.33262178	0.143009066	126,45267720884	PF_7dpci
56763	ENSXMAG00000006244	7dpci	I	ENSDARG00000109929	ITGB1_d	itgb1b	ITGB1	ZF	-0.45658001	0.38926572	5,35253682957097	ZF_7dpci
56764	ENSXMAG00000006244	7dpci	I	ENSDARG00000109929	ITGB1_d	itgb1b	ITGB1	PF	0.33262178	0.143009066	126,45267720884	PF_7dpci
56765	ENSXMAG00000006244	7dpci	I	ENSDARG00000022689	itgb1b.2_a	itgb1b	itgb1b.2	ZF	0.538907017		0,632189389369216	ZF_7dpci
56766	ENSXMAG00000006244	7dpci	I	ENSDARG00000022689	itgb1b.2_a	itgb1b	itgb1b.2	PF	0.33262178	0.143009066	126,45267720884	PF_7dpci
56767	ENSXMAG00000006244	7dpci	I	ENSDARG00000053232	itgb1b.1_b	itgb1b	itgb1b.1	ZF	-0.204702923		0,126437877873843	ZF_7dpci
56768	ENSXMAG00000006244	7dpci	I	ENSDARG00000053232	itgb1b.1_b	itgb1b	itgb1b.1	PF	0.33262178	0.143009066	126,45267720884	PF_7dpci
56769	ENSXMAG00000006244	7dpci	II	ENSDARG00000104484	itgb1b_c	itgb1b	itgb1b	ZF	-0.598595988	0.18866463	6,2472379964549	ZF_7dpci
56770	ENSXMAG00000006244	7dpci	II	ENSDARG00000104484	itgb1b_c	itgb1b	itgb1b	PF	0.33262178	0.143009066	117,615825595029	PF_7dpci
56771	ENSXMAG00000006244	7dpci	II	ENSDARG00000022689	itgb1b.2_a	itgb1b	itgb1b.2	ZF	0.538907017		1,26578024744152	ZF_7dpci
56772	ENSXMAG00000006244	7dpci	II	ENSDARG00000022689	itgb1b.2_a	itgb1b	itgb1b.2	PF	0.33262178	0.143009066	117,615825595029	PF_7dpci
56773	ENSXMAG00000006244	7dpci	II	ENSDARG00000109929	ITGB1_d	itgb1b	ITGB1	ZF	-0.45658001	0.38926572	2,65405535785588	ZF_7dpci
56774	ENSXMAG00000006244	7dpci	II	ENSDARG00000109929	ITGB1_d	itgb1b	ITGB1	PF	0.33262178	0.143009066	117,615825595029	PF_7dpci
56775	ENSXMAG00000006244	7dpci	II	ENSDARG00000053232	itgb1b.1_b	itgb1b	itgb1b.1	ZF	-0.204702923		0,20415810446306	ZF_7dpci
56776	ENSXMAG00000006244	7dpci	II	ENSDARG00000053232	itgb1b.1_b	itgb1b	itgb1b.1	PF	0.33262178	0.143009066	117,615825595029	PF_7dpci
56777	ENSXMAG00000006244	7dpci	III	ENSDARG00000109929	ITGB1_d	itgb1b	ITGB1	ZF	-0.45658001	0.38926572	4,06701491631814	ZF_7dpci
56778	ENSXMAG00000006244	7dpci	III	ENSDARG00000109929	ITGB1_d	itgb1b	ITGB1	PF	0.33262178	0.143009066	108,314118870511	PF_7dpci
56779	ENSXMAG00000006244	7dpci	III	ENSDARG00000022689	itgb1b.2_a	itgb1b	itgb1b.2	ZF	0.538907017		1,25883795044828	ZF_7dpci
56780	ENSXMAG00000006244	7dpci	III	ENSDARG00000022689	itgb1b.2_a	itgb1b	itgb1b.2	PF	0.33262178	0.143009066	108,314118870511	PF_7dpci
56781	ENSXMAG00000006244	7dpci	III	ENSDARG00000053232	itgb1b.1_b	itgb1b	itgb1b.1	ZF	-0.204702923		0	ZF_7dpci
56782	ENSXMAG00000006244	7dpci	III	ENSDARG00000053232	itgb1b.1_b	itgb1b	itgb1b.1	PF	0.33262178	0.143009066	108,314118870511	PF_7dpci
56783	ENSXMAG00000006244	7dpci	III	ENSDARG00000104484	itgb1b_c	itgb1b	itgb1b	ZF	-0.598595988	0.18866463	7,35936032247182	ZF_7dpci
56784	ENSXMAG00000006244	7dpci	III	ENSDARG00000104484	itgb1b_c	itgb1b	itgb1b	PF	0.33262178	0.143009066	108,314118870511	PF_7dpci
56785	ENSXMAG00000006244	Uninj	I	ENSDARG00000104484	itgb1b_c	itgb1b	itgb1b	ZF	-0.598595988	0.18866463	14,6296189261321	ZF_Uninj
56786	ENSXMAG00000006244	Uninj	I	ENSDARG00000104484	itgb1b_c	itgb1b	itgb1b	PF	0.33262178	0.143009066	70,0944926373492	PF_Uninj
56787	ENSXMAG00000006244	Uninj	I	ENSDARG00000053232	itgb1b.1_b	itgb1b	itgb1b.1	ZF	-0.204702923		0,0717138182653534	ZF_Uninj
56788	ENSXMAG00000006244	Uninj	I	ENSDARG00000053232	itgb1b.1_b	itgb1b	itgb1b.1	PF	0.33262178	0.143009066	70,0944926373492	PF_Uninj
56789	ENSXMAG00000006244	Uninj	I	ENSDARG00000022689	itgb1b.2_a	itgb1b	itgb1b.2	ZF	0.538907017		0,21514145479606	ZF_Uninj
56790	ENSXMAG00000006244	Uninj	I	ENSDARG00000022689	itgb1b.2_a	itgb1b	itgb1b.2	PF	0.33262178	0.143009066	70,0944926373492	PF_Uninj
56791	ENSXMAG00000006244	Uninj	I	ENSDARG00000109929	ITGB1_d	itgb1b	ITGB1	ZF	-0.45658001	0.38926572	4,91239655117671	ZF_Uninj
56792	ENSXMAG00000006244	Uninj	I	ENSDARG00000109929	ITGB1_d	itgb1b	ITGB1	PF	0.33262178	0.143009066	70,0944926373492	PF_Uninj
56793	ENSXMAG00000006244	Uninj	II	ENSDARG00000053232	itgb1b.1_b	itgb1b	itgb1b.1	ZF	-0.204702923		0,467646831890629	ZF_Uninj
56794	ENSXMAG00000006244	Uninj	II	ENSDARG00000053232	itgb1b.1_b	itgb1b	itgb1b.1	PF	0.33262178	0.143009066	82,6809924682287	PF_Uninj
56795	ENSXMAG00000006244	Uninj	II	ENSDARG00000022689	itgb1b.2_a	itgb1b	itgb1b.2	ZF	0.538907017		0,680213573337919	ZF_Uninj
56796	ENSXMAG00000006244	Uninj	II	ENSDARG00000022689	itgb1b.2_a	itgb1b	itgb1b.2	PF	0.33262178	0.143009066	82,6809924682287	PF_Uninj
56797	ENSXMAG00000006244	Uninj	II	ENSDARG00000109929	ITGB1_d	itgb1b	ITGB1	ZF	-0.45658001	0.38926572	4,378874880252	ZF_Uninj
56798	ENSXMAG00000006244	Uninj	II	ENSDARG00000109929	ITGB1_d	itgb1b	ITGB1	PF	0.33262178	0.143009066	82,6809924682287	PF_Uninj
56799	ENSXMAG00000006244	Uninj	II	ENSDARG00000104484	itgb1b_c	itgb1b	itgb1b	ZF	-0.598595988	0.18866463	11,4360907044671	ZF_Uninj
56800	ENSXMAG00000006244	Uninj	II	ENSDARG00000104484	itgb1b_c	itgb1b	itgb1b	PF	0.33262178	0.143009066	82,6809924682287	PF_Uninj
56801	ENSXMAG00000006244	Uninj	III	ENSDARG00000109929	ITGB1_d	itgb1b	ITGB1	ZF	-0.45658001	0.38926572	6,44550188084463	ZF_Uninj
56802	ENSXMAG00000006244	Uninj	III	ENSDARG00000109929	ITGB1_d	itgb1b	ITGB1	PF	0.33262178	0.143009066	96,2952046363818	PF_Uninj
56803	ENSXMAG00000006244	Uninj	III	ENSDARG00000053232	itgb1b.1_b	itgb1b	itgb1b.1	ZF	-0.204702923		0,200170865854752	ZF_Uninj
56804	ENSXMAG00000006244	Uninj	III	ENSDARG00000053232	itgb1b.1_b	itgb1b	itgb1b.1	PF	0.33262178	0.143009066	96,2952046363818	PF_Uninj
56805	ENSXMAG00000006244	Uninj	III	ENSDARG00000104484	itgb1b_c	itgb1b	itgb1b	ZF	-0.598595988	0.18866463	18,0954462715007	ZF_Uninj
56806	ENSXMAG00000006244	Uninj	III	ENSDARG00000104484	itgb1b_c	itgb1b	itgb1b	PF	0.33262178	0.143009066	96,2952046363818	PF_Uninj
56807	ENSXMAG00000006244	Uninj	III	ENSDARG00000022689	itgb1b.2_a	itgb1b	itgb1b.2	ZF	0.538907017		0,280239212196653	ZF_Uninj
56808	ENSXMAG00000006244	Uninj	III	ENSDARG00000022689	itgb1b.2_a	itgb1b	itgb1b.2	PF	0.33262178	0.143009066	96,2952046363818	PF_Uninj
56809	ENSXMAG00000006246	7dpci	I	ENSDARG00000055374	irf4b	irf4b	irf4b	ZF	-0.040087125		0	ZF_7dpci
56810	ENSXMAG00000006246	7dpci	I	ENSDARG00000055374	irf4b	irf4b	irf4b	PF	0.531043124	0.295674124	1,88735339164162	PF_7dpci
56811	ENSXMAG00000006246	7dpci	II	ENSDARG00000055374	irf4b	irf4b	irf4b	ZF	-0.040087125		0,163326483554058	ZF_7dpci
56812	ENSXMAG00000006246	7dpci	II	ENSDARG00000055374	irf4b	irf4b	irf4b	PF	0.531043124	0.295674124	3,27035066215798	PF_7dpci
56813	ENSXMAG00000006246	7dpci	III	ENSDARG00000055374	irf4b	irf4b	irf4b	ZF	-0.040087125		0	ZF_7dpci
56814	ENSXMAG00000006246	7dpci	III	ENSDARG00000055374	irf4b	irf4b	irf4b	PF	0.531043124	0.295674124	3,06366465806392	PF_7dpci
56815	ENSXMAG00000006246	Uninj	I	ENSDARG00000055374	irf4b	irf4b	irf4b	ZF	-0.040087125		0,0358569091326767	ZF_Uninj
56816	ENSXMAG00000006246	Uninj	I	ENSDARG00000055374	irf4b	irf4b	irf4b	PF	0.531043124	0.295674124	1,69452051034902	PF_Uninj
56817	ENSXMAG00000006246	Uninj	II	ENSDARG00000055374	irf4b	irf4b	irf4b	ZF	-0.040087125		0,21256674168282	ZF_Uninj
56818	ENSXMAG00000006246	Uninj	II	ENSDARG00000055374	irf4b	irf4b	irf4b	PF	0.531043124	0.295674124	0,990396027434891	PF_Uninj
56819	ENSXMAG00000006246	Uninj	III	ENSDARG00000055374	irf4b	irf4b	irf4b	ZF	-0.040087125		0	ZF_Uninj
56820	ENSXMAG00000006246	Uninj	III	ENSDARG00000055374	irf4b	irf4b	irf4b	PF	0.531043124	0.295674124	2,02614494775902	PF_Uninj
56821	ENSXMAG00000006249	7dpci	I	ENSDARG00000015201	pcmt	pcmt	pcmt	ZF	-0.03861709	0.934062622	62,6710414644156	ZF_7dpci
56822	ENSXMAG00000006249	7dpci	I	ENSDARG00000015201	pcmt	pcmt	pcmt	PF	-0.301507396	0.309656337	57,7608777384468	PF_7dpci
56823	ENSXMAG00000006249	7dpci	II	ENSDARG00000015201	pcmt	pcmt	pcmt	ZF	-0.03861709	0.934062622	58,4708811000606	ZF_7dpci
56824	ENSXMAG00000006249	7dpci	II	ENSDARG00000015201	pcmt	pcmt	pcmt	PF	-0.301507396	0.309656337	43,6436082510096	PF_7dpci
56825	ENSXMAG00000006249	7dpci	III	ENSDARG00000015201	pcmt	pcmt	pcmt	ZF	-0.03861709	0.934062622	53,2585286676642	ZF_7dpci
56826	ENSXMAG00000006249	7dpci	III	ENSDARG00000015201	pcmt	pcmt	pcmt	PF	-0.301507396	0.309656337	49,6779041285705	PF_7dpci
56827	ENSXMAG00000006249	Uninj	I	ENSDARG00000015201	pcmt	pcmt	pcmt	ZF	-0.03861709	0.934062622	55,3630676849577	ZF_Uninj
56828	ENSXMAG00000006249	Uninj	I	ENSDARG00000015201	pcmt	pcmt	pcmt	PF	-0.301507396	0.309656337	54,9741557936173	PF_Uninj
56829	ENSXMAG00000006249	Uninj	II	ENSDARG00000015201	pcmt	pcmt	pcmt	ZF	-0.03861709	0.934062622	50,2507777258735	ZF_Uninj
56830	ENSXMAG00000006249	Uninj	II	ENSDARG00000015201	pcmt	pcmt	pcmt	PF	-0.301507396	0.309656337	59,1505489484982	PF_Uninj
56831	ENSXMAG00000006249	Uninj	III	ENSDARG00000015201	pcmt	pcmt	pcmt	ZF	-0.03861709	0.934062622	54,1662362996527	ZF_Uninj
56832	ENSXMAG00000006249	Uninj	III	ENSDARG00000015201	pcmt	pcmt	pcmt	PF	-0.301507396	0.309656337	54,3326763770087	PF_Uninj
56833	ENSXMAG00000006251	7dpci	I	ENSDARG00000075526	pwwp2a	pwwp2a	pwwp2a	ZF	-0.030442013	0.971123447	6,82764540752324	ZF_7dpci
56834	ENSXMAG00000006251	7dpci	I	ENSDARG00000075526	pwwp2a	pwwp2a	pwwp2a	PF	-0.345190759	0.397421363	4,20722526876723	PF_7dpci
56835	ENSXMAG00000006251	7dpci	II	ENSDARG00000075526	pwwp2a	pwwp2a	pwwp2a	ZF	-0.030442013	0.971123447	4,73646802511638	ZF_7dpci
56836	ENSXMAG00000006251	7dpci	II	ENSDARG00000075526	pwwp2a	pwwp2a	pwwp2a	PF	-0.345190759	0.397421363	6,85216329099524	PF_7dpci
56837	ENSXMAG00000006251	7dpci	III	ENSDARG00000075526	pwwp2a	pwwp2a	pwwp2a	ZF	-0.030442013	0.971123447	4,30909913712923	ZF_7dpci
56838	ENSXMAG00000006251	7dpci	III	ENSDARG00000075526	pwwp2a	pwwp2a	pwwp2a	PF	-0.345190759	0.397421363	4,80879009588612	PF_7dpci
56839	ENSXMAG00000006251	Uninj	I	ENSDARG00000075526	pwwp2a	pwwp2a	pwwp2a	ZF	-0.030442013	0.971123447	4,51797055071726	ZF_Uninj
56840	ENSXMAG00000006251	Uninj	I	ENSDARG00000075526	pwwp2a	pwwp2a	pwwp2a	PF	-0.345190759	0.397421363	6,64773431022357	PF_Uninj
56841	ENSXMAG00000006251	Uninj	II	ENSDARG00000075526	pwwp2a	pwwp2a	pwwp2a	ZF	-0.030442013	0.971123447	4,67646831890629	ZF_Uninj
56842	ENSXMAG00000006251	Uninj	II	ENSDARG00000075526	pwwp2a	pwwp2a	pwwp2a	PF	-0.345190759	0.397421363	5,39595077076685	PF_Uninj
56843	ENSXMAG00000006251	Uninj	III	ENSDARG00000075526	pwwp2a	pwwp2a	pwwp2a	ZF	-0.030442013	0.971123447	5,20444251383163	ZF_Uninj
56844	ENSXMAG00000006251	Uninj	III	ENSDARG00000075526	pwwp2a	pwwp2a	pwwp2a	PF	-0.345190759	0.397421363	6,66495048516715	PF_Uninj
56845	ENSXMAG00000006252	7dpci	I	ENSDARG00000008986	e2f7	e2f7	e2f7	ZF	-0.151006622	0.876940706	1,05364898244423	ZF_7dpci
56846	ENSXMAG00000006252	7dpci	I	ENSDARG00000008986	e2f7	e2f7	e2f7	PF	0.402166039	0.550987019	0,865036970968002	PF_7dpci
56847	ENSXMAG00000006252	7dpci	II	ENSDARG00000008986	e2f7	e2f7	e2f7	ZF	-0.151006622	0.876940706	1,0207905223153	ZF_7dpci
56848	ENSXMAG00000006252	7dpci	II	ENSDARG00000008986	e2f7	e2f7	e2f7	PF	0.402166039	0.550987019	0,856520411374405	PF_7dpci
56849	ENSXMAG00000006252	7dpci	III	ENSDARG00000008986	e2f7	e2f7	e2f7	ZF	-0.151006622	0.876940706	1,01675372919107	ZF_7dpci
56850	ENSXMAG00000006252	7dpci	III	ENSDARG00000008986	e2f7	e2f7	e2f7	PF	0.402166039	0.550987019	0,814391871059217	PF_7dpci
56851	ENSXMAG00000006252	Uninj	I	ENSDARG00000008986	e2f7	e2f7	e2f7	ZF	-0.151006622	0.876940706	0,394426000459444	ZF_Uninj
56852	ENSXMAG00000006252	Uninj	I	ENSDARG00000008986	e2f7	e2f7	e2f7	PF	0.402166039	0.550987019	0,228108530244903	PF_Uninj
56853	ENSXMAG00000006252	Uninj	II	ENSDARG00000008986	e2f7	e2f7	e2f7	ZF	-0.151006622	0.876940706	1,31791379846489	ZF_Uninj
56854	ENSXMAG00000006252	Uninj	II	ENSDARG00000008986	e2f7	e2f7	e2f7	PF	0.402166039	0.550987019	0,648880155777777	PF_Uninj
56855	ENSXMAG00000006252	Uninj	III	ENSDARG00000008986	e2f7	e2f7	e2f7	ZF	-0.151006622	0.876940706	1,68143527301911	ZF_Uninj
56856	ENSXMAG00000006252	Uninj	III	ENSDARG00000008986	e2f7	e2f7	e2f7	PF	0.402166039	0.550987019	0,533196038729556	PF_Uninj
56857	ENSXMAG00000006253	7dpci	I	ENSDARG00000060580	tasp1	tasp1	tasp1	ZF	0.172745796	0.709976701	24,2760725568386	ZF_7dpci
56858	ENSXMAG00000006253	7dpci	I	ENSDARG00000060580	tasp1	tasp1	tasp1	PF	-0.144529839	0.638227804	19,4240119862181	PF_7dpci
56859	ENSXMAG00000006253	7dpci	II	ENSDARG00000060580	tasp1	tasp1	tasp1	ZF	0.172745796	0.709976701	14,944373244172	ZF_7dpci
56860	ENSXMAG00000006253	7dpci	II	ENSDARG00000060580	tasp1	tasp1	tasp1	PF	-0.144529839	0.638227804	21,0236828281584	PF_7dpci
56861	ENSXMAG00000006253	7dpci	III	ENSDARG00000060580	tasp1	tasp1	tasp1	ZF	0.172745796	0.709976701	20,141407205388	ZF_7dpci
56862	ENSXMAG00000006253	7dpci	III	ENSDARG00000060580	tasp1	tasp1	tasp1	PF	-0.144529839	0.638227804	17,0634487296522	PF_7dpci
56863	ENSXMAG00000006253	Uninj	I	ENSDARG00000060580	tasp1	tasp1	tasp1	ZF	0.172745796	0.709976701	14,9523311083262	ZF_Uninj
56864	ENSXMAG00000006253	Uninj	I	ENSDARG00000060580	tasp1	tasp1	tasp1	PF	-0.144529839	0.638227804	19,2914642748081	PF_Uninj
56865	ENSXMAG00000006253	Uninj	II	ENSDARG00000060580	tasp1	tasp1	tasp1	ZF	0.172745796	0.709976701	15,64491218952	ZF_Uninj
56866	ENSXMAG00000006253	Uninj	II	ENSDARG00000060580	tasp1	tasp1	tasp1	PF	-0.144529839	0.638227804	16,256155483329	PF_Uninj
56867	ENSXMAG00000006253	Uninj	III	ENSDARG00000060580	tasp1	tasp1	tasp1	ZF	0.172745796	0.709976701	15,2530199768457	ZF_Uninj
56868	ENSXMAG00000006253	Uninj	III	ENSDARG00000060580	tasp1	tasp1	tasp1	PF	-0.144529839	0.638227804	22,0743160101927	PF_Uninj
56869	ENSXMAG00000006254	7dpci	I	ENSDARG00000019713	oatx	oatx	oatx	ZF	0.024323064		0,0421459593075013	ZF_7dpci
56870	ENSXMAG00000006254	7dpci	I	ENSDARG00000019713	oatx	oatx	oatx	PF	-0.532065462	0.387688966	0,15727944931078	PF_7dpci
56871	ENSXMAG00000006254	7dpci	II	ENSDARG00000019713	oatx	oatx	oatx	ZF	0.024323064		0	ZF_7dpci
56872	ENSXMAG00000006254	7dpci	II	ENSDARG00000019713	oatx	oatx	oatx	PF	-0.532065462	0.387688966	0,0778654919704586	PF_7dpci
56873	ENSXMAG00000006254	7dpci	III	ENSDARG00000019713	oatx	oatx	oatx	ZF	0.024323064		0	ZF_7dpci
56874	ENSXMAG00000006254	7dpci	III	ENSDARG00000019713	oatx	oatx	oatx	PF	-0.532065462	0.387688966	0,193902826437276	PF_7dpci
56875	ENSXMAG00000006254	Uninj	I	ENSDARG00000019713	oatx	oatx	oatx	ZF	0.024323064		0	ZF_Uninj
56876	ENSXMAG00000006254	Uninj	I	ENSDARG00000019713	oatx	oatx	oatx	PF	-0.532065462	0.387688966	0,325869328952553	PF_Uninj
56877	ENSXMAG00000006254	Uninj	II	ENSDARG00000019713	oatx	oatx	oatx	ZF	0.024323064		0	ZF_Uninj
56878	ENSXMAG00000006254	Uninj	II	ENSDARG00000019713	oatx	oatx	oatx	PF	-0.532065462	0.387688966	0,409819045718908	PF_Uninj
56879	ENSXMAG00000006254	Uninj	III	ENSDARG00000019713	oatx	oatx	oatx	ZF	0.024323064		0	ZF_Uninj
56880	ENSXMAG00000006254	Uninj	III	ENSDARG00000019713	oatx	oatx	oatx	PF	-0.532065462	0.387688966	0,266598019448594	PF_Uninj
56881	ENSXMAG00000006255	7dpci	I	ENSDARG00000093901	trhr2	trhr2	trhr2	ZF			0	ZF_7dpci
56882	ENSXMAG00000006255	7dpci	I	ENSDARG00000093901	trhr2	trhr2	trhr2	PF	-0.17693464		0	PF_7dpci
56883	ENSXMAG00000006255	7dpci	II	ENSDARG00000093901	trhr2	trhr2	trhr2	ZF			0	ZF_7dpci
56884	ENSXMAG00000006255	7dpci	II	ENSDARG00000093901	trhr2	trhr2	trhr2	PF	-0.17693464		0	PF_7dpci
56885	ENSXMAG00000006255	7dpci	III	ENSDARG00000093901	trhr2	trhr2	trhr2	ZF			0	ZF_7dpci
56886	ENSXMAG00000006255	7dpci	III	ENSDARG00000093901	trhr2	trhr2	trhr2	PF	-0.17693464		0	PF_7dpci
56887	ENSXMAG00000006255	Uninj	I	ENSDARG00000093901	trhr2	trhr2	trhr2	ZF			0	ZF_Uninj
56888	ENSXMAG00000006255	Uninj	I	ENSDARG00000093901	trhr2	trhr2	trhr2	PF	-0.17693464		0,0651738658051	PF_Uninj
56889	ENSXMAG00000006255	Uninj	II	ENSDARG00000093901	trhr2	trhr2	trhr2	ZF			0	ZF_Uninj
56890	ENSXMAG00000006255	Uninj	II	ENSDARG00000093901	trhr2	trhr2	trhr2	PF	-0.17693464		0,0341515871320078	PF_Uninj
56891	ENSXMAG00000006255	Uninj	III	ENSDARG00000093901	trhr2	trhr2	trhr2	ZF			0	ZF_Uninj
56892	ENSXMAG00000006255	Uninj	III	ENSDARG00000093901	trhr2	trhr2	trhr2	PF	-0.17693464		0,0533196038729556	PF_Uninj
56893	ENSXMAG00000006257	7dpci	I	ENSDARG00000011961	csrp2	csrp2	csrp2	ZF	0.521499273	0.438882732	3,28738482530385	ZF_7dpci
56894	ENSXMAG00000006257	7dpci	I	ENSDARG00000011961	csrp2	csrp2	csrp2	PF	0.206235106	0.677693658	9,67268613254714	PF_7dpci
56895	ENSXMAG00000006257	7dpci	II	ENSDARG00000011961	csrp2	csrp2	csrp2	ZF	0.521499273	0.438882732	1,22494862686031	ZF_7dpci
56896	ENSXMAG00000006257	7dpci	II	ENSDARG00000011961	csrp2	csrp2	csrp2	PF	0.206235106	0.677693658	7,0857597685816	PF_7dpci
56897	ENSXMAG00000006257	7dpci	III	ENSDARG00000011961	csrp2	csrp2	csrp2	ZF	0.521499273	0.438882732	1,88825692544936	ZF_7dpci
56898	ENSXMAG00000006257	7dpci	III	ENSDARG00000011961	csrp2	csrp2	csrp2	PF	0.206235106	0.677693658	6,98050175355447	PF_7dpci
56899	ENSXMAG00000006257	Uninj	I	ENSDARG00000011961	csrp2	csrp2	csrp2	ZF	0.521499273	0.438882732	0,717138182653534	ZF_Uninj
56900	ENSXMAG00000006257	Uninj	I	ENSDARG00000011961	csrp2	csrp2	csrp2	PF	0.206235106	0.677693658	5,47460472456462	PF_Uninj
56901	ENSXMAG00000006257	Uninj	II	ENSDARG00000011961	csrp2	csrp2	csrp2	ZF	0.521499273	0.438882732	0,935293663388707	ZF_Uninj
56902	ENSXMAG00000006257	Uninj	II	ENSDARG00000011961	csrp2	csrp2	csrp2	PF	0.206235106	0.677693658	7,27428806336432	PF_Uninj
56903	ENSXMAG00000006257	Uninj	III	ENSDARG00000011961	csrp2	csrp2	csrp2	ZF	0.521499273	0.438882732	1,40119606098327	ZF_Uninj
56904	ENSXMAG00000006257	Uninj	III	ENSDARG00000011961	csrp2	csrp2	csrp2	PF	0.206235106	0.677693658	4,9054035578206	PF_Uninj
56905	ENSXMAG00000006258	7dpci	I	NA	NA	DUSP22	NA	ZF	NA	NA	NA	ZF_7dpci
56906	ENSXMAG00000006258	7dpci	I	NA	NA	DUSP22	NA	PF	-0.179184382	0.596943294	207,648192921398	PF_7dpci
56907	ENSXMAG00000006258	7dpci	II	NA	NA	DUSP22	NA	ZF	NA	NA	NA	ZF_7dpci
56908	ENSXMAG00000006258	7dpci	II	NA	NA	DUSP22	NA	PF	-0.179184382	0.596943294	275,020917593103	PF_7dpci
56909	ENSXMAG00000006258	7dpci	III	NA	NA	DUSP22	NA	ZF	NA	NA	NA	ZF_7dpci
56910	ENSXMAG00000006258	7dpci	III	NA	NA	DUSP22	NA	PF	-0.179184382	0.596943294	246,838298078782	PF_7dpci
56911	ENSXMAG00000006258	Uninj	I	NA	NA	DUSP22	NA	ZF	NA	NA	NA	ZF_Uninj
56912	ENSXMAG00000006258	Uninj	I	NA	NA	DUSP22	NA	PF	-0.179184382	0.596943294	230,813245697553	PF_Uninj
56913	ENSXMAG00000006258	Uninj	II	NA	NA	DUSP22	NA	ZF	NA	NA	NA	ZF_Uninj
56914	ENSXMAG00000006258	Uninj	II	NA	NA	DUSP22	NA	PF	-0.179184382	0.596943294	205,592554637146	PF_Uninj
56915	ENSXMAG00000006258	Uninj	III	NA	NA	DUSP22	NA	ZF	NA	NA	NA	ZF_Uninj
56916	ENSXMAG00000006258	Uninj	III	NA	NA	DUSP22	NA	PF	-0.179184382	0.596943294	324,716387668858	PF_Uninj
56917	ENSXMAG00000006259	7dpci	I	ENSDARG00000076900	prozb	prozb	prozb	ZF	-0.085626795		0,252875755796347	ZF_7dpci
56918	ENSXMAG00000006259	7dpci	I	ENSDARG00000076900	prozb	prozb	prozb	PF			0	PF_7dpci
56919	ENSXMAG00000006259	7dpci	II	ENSDARG00000076900	prozb	prozb	prozb	ZF	-0.085626795		0,122494862686031	ZF_7dpci
56920	ENSXMAG00000006259	7dpci	II	ENSDARG00000076900	prozb	prozb	prozb	PF			0	PF_7dpci
56921	ENSXMAG00000006259	7dpci	III	ENSDARG00000076900	prozb	prozb	prozb	ZF	-0.085626795		0	ZF_7dpci
56922	ENSXMAG00000006259	7dpci	III	ENSDARG00000076900	prozb	prozb	prozb	PF			0	PF_7dpci
56923	ENSXMAG00000006259	Uninj	I	ENSDARG00000076900	prozb	prozb	prozb	ZF	-0.085626795		0	ZF_Uninj
56924	ENSXMAG00000006259	Uninj	I	ENSDARG00000076900	prozb	prozb	prozb	PF			0	PF_Uninj
56925	ENSXMAG00000006259	Uninj	II	ENSDARG00000076900	prozb	prozb	prozb	ZF	-0.085626795		0,255080090050788	ZF_Uninj
56926	ENSXMAG00000006259	Uninj	II	ENSDARG00000076900	prozb	prozb	prozb	PF			0	PF_Uninj
56927	ENSXMAG00000006259	Uninj	III	ENSDARG00000076900	prozb	prozb	prozb	ZF	-0.085626795		0,280239212196653	ZF_Uninj
56928	ENSXMAG00000006259	Uninj	III	ENSDARG00000076900	prozb	prozb	prozb	PF			0	PF_Uninj
56929	ENSXMAG00000006260	7dpci	I	NA	NA	GPRC5D	NA	ZF	NA	NA	NA	ZF_7dpci
56930	ENSXMAG00000006260	7dpci	I	NA	NA	GPRC5D	NA	PF	0.09665		0	PF_7dpci
56931	ENSXMAG00000006260	7dpci	II	NA	NA	GPRC5D	NA	ZF	NA	NA	NA	ZF_7dpci
56932	ENSXMAG00000006260	7dpci	II	NA	NA	GPRC5D	NA	PF	0.09665		0	PF_7dpci
56933	ENSXMAG00000006260	7dpci	III	NA	NA	GPRC5D	NA	ZF	NA	NA	NA	ZF_7dpci
56934	ENSXMAG00000006260	7dpci	III	NA	NA	GPRC5D	NA	PF	0.09665		0,155122261164925	PF_7dpci
56935	ENSXMAG00000006260	Uninj	I	NA	NA	GPRC5D	NA	ZF	NA	NA	NA	ZF_Uninj
56936	ENSXMAG00000006260	Uninj	I	NA	NA	GPRC5D	NA	PF	0.09665		0	PF_Uninj
56937	ENSXMAG00000006260	Uninj	II	NA	NA	GPRC5D	NA	ZF	NA	NA	NA	ZF_Uninj
56938	ENSXMAG00000006260	Uninj	II	NA	NA	GPRC5D	NA	PF	0.09665		0	PF_Uninj
56939	ENSXMAG00000006260	Uninj	III	NA	NA	GPRC5D	NA	ZF	NA	NA	NA	ZF_Uninj
56940	ENSXMAG00000006260	Uninj	III	NA	NA	GPRC5D	NA	PF	0.09665		0	PF_Uninj
56941	ENSXMAG00000006261	7dpci	I	ENSDARG00000041569	ces2a	ces3	ces2a	ZF	0.332031175	0.687016919	0,927211104473065	ZF_7dpci
56942	ENSXMAG00000006261	7dpci	I	ENSDARG00000041569	ces2a	ces3	ces2a	PF	NA	NA	NA	PF_7dpci
56943	ENSXMAG00000006261	7dpci	II	ENSDARG00000041569	ces2a	ces3	ces2a	ZF	0.332031175	0.687016919	1,83742294008559	ZF_7dpci
56944	ENSXMAG00000006261	7dpci	II	ENSDARG00000041569	ces2a	ces3	ces2a	PF	NA	NA	NA	PF_7dpci
56945	ENSXMAG00000006261	7dpci	III	ENSDARG00000041569	ces2a	ces3	ces2a	ZF	0.332031175	0.687016919	1,06517057335328	ZF_7dpci
56946	ENSXMAG00000006261	7dpci	III	ENSDARG00000041569	ces2a	ces3	ces2a	PF	NA	NA	NA	PF_7dpci
56947	ENSXMAG00000006261	Uninj	I	ENSDARG00000041569	ces2a	ces3	ces2a	ZF	0.332031175	0.687016919	0,968136546582271	ZF_Uninj
56948	ENSXMAG00000006261	Uninj	I	ENSDARG00000041569	ces2a	ces3	ces2a	PF	NA	NA	NA	PF_Uninj
56949	ENSXMAG00000006261	Uninj	II	ENSDARG00000041569	ces2a	ces3	ces2a	ZF	0.332031175	0.687016919	0,552673528312524	ZF_Uninj
56950	ENSXMAG00000006261	Uninj	II	ENSDARG00000041569	ces2a	ces3	ces2a	PF	NA	NA	NA	PF_Uninj
56951	ENSXMAG00000006261	Uninj	III	ENSDARG00000041569	ces2a	ces3	ces2a	ZF	0.332031175	0.687016919	0,720615117237915	ZF_Uninj
56952	ENSXMAG00000006261	Uninj	III	ENSDARG00000041569	ces2a	ces3	ces2a	PF	NA	NA	NA	PF_Uninj
56953	ENSXMAG00000006262	7dpci	I	ENSDARG00000043884	nup43	nup43	nup43	ZF	-0.145915562	0.840614366	5,31039087089606	ZF_7dpci
56954	ENSXMAG00000006262	7dpci	I	ENSDARG00000043884	nup43	nup43	nup43	PF	0.317353388	0.400033552	6,33049783343181	PF_7dpci
56955	ENSXMAG00000006262	7dpci	II	ENSDARG00000043884	nup43	nup43	nup43	ZF	-0.145915562	0.840614366	3,87900398430645	ZF_7dpci
56956	ENSXMAG00000006262	7dpci	II	ENSDARG00000043884	nup43	nup43	nup43	PF	0.317353388	0.400033552	5,87884464082765	PF_7dpci
56957	ENSXMAG00000006262	7dpci	III	ENSDARG00000043884	nup43	nup43	nup43	ZF	-0.145915562	0.840614366	3,63126331796594	ZF_7dpci
56958	ENSXMAG00000006262	7dpci	III	ENSDARG00000043884	nup43	nup43	nup43	PF	0.317353388	0.400033552	4,61488726782513	PF_7dpci
56959	ENSXMAG00000006262	Uninj	I	ENSDARG00000043884	nup43	nup43	nup43	ZF	-0.145915562	0.840614366	4,91239655117671	ZF_Uninj
56960	ENSXMAG00000006262	Uninj	I	ENSDARG00000043884	nup43	nup43	nup43	PF	0.317353388	0.400033552	3,64973648304308	PF_Uninj
56961	ENSXMAG00000006262	Uninj	II	ENSDARG00000043884	nup43	nup43	nup43	ZF	-0.145915562	0.840614366	3,57112126071104	ZF_Uninj
56962	ENSXMAG00000006262	Uninj	II	ENSDARG00000043884	nup43	nup43	nup43	PF	0.317353388	0.400033552	3,65421982359669	PF_Uninj
56963	ENSXMAG00000006262	Uninj	III	ENSDARG00000043884	nup43	nup43	nup43	ZF	-0.145915562	0.840614366	4,36372487370391	ZF_Uninj
56964	ENSXMAG00000006262	Uninj	III	ENSDARG00000043884	nup43	nup43	nup43	PF	0.317353388	0.400033552	4,53216632941077	PF_Uninj
56965	ENSXMAG00000006263	7dpci	I	NA	NA		NA	ZF	NA	NA	NA	ZF_7dpci
56966	ENSXMAG00000006263	7dpci	I	NA	NA		NA	PF			0	PF_7dpci
56967	ENSXMAG00000006263	7dpci	II	NA	NA		NA	ZF	NA	NA	NA	ZF_7dpci
56968	ENSXMAG00000006263	7dpci	II	NA	NA		NA	PF			0	PF_7dpci
56969	ENSXMAG00000006263	7dpci	III	NA	NA		NA	ZF	NA	NA	NA	ZF_7dpci
56970	ENSXMAG00000006263	7dpci	III	NA	NA		NA	PF			0	PF_7dpci
56971	ENSXMAG00000006263	Uninj	I	NA	NA		NA	ZF	NA	NA	NA	ZF_Uninj
56972	ENSXMAG00000006263	Uninj	I	NA	NA		NA	PF			0	PF_Uninj
56973	ENSXMAG00000006263	Uninj	II	NA	NA		NA	ZF	NA	NA	NA	ZF_Uninj
56974	ENSXMAG00000006263	Uninj	II	NA	NA		NA	PF			0	PF_Uninj
56975	ENSXMAG00000006263	Uninj	III	NA	NA		NA	ZF	NA	NA	NA	ZF_Uninj
56976	ENSXMAG00000006263	Uninj	III	NA	NA		NA	PF			0	PF_Uninj
56977	ENSXMAG00000006268	7dpci	I	ENSDARG00000041599	zgc:91860	zgc:91860	zgc:91860	ZF	-0.540810048	0.292805558	7,37554287516318	ZF_7dpci
56978	ENSXMAG00000006268	7dpci	I	ENSDARG00000041599	zgc:91860	zgc:91860	zgc:91860	PF	-0.29278942	0.25090699	82,0998725296104	PF_7dpci
56979	ENSXMAG00000006268	7dpci	II	ENSDARG00000041599	zgc:91860	zgc:91860	zgc:91860	ZF	-0.540810048	0.292805558	3,38902453364427	ZF_7dpci
56980	ENSXMAG00000006268	7dpci	II	ENSDARG00000041599	zgc:91860	zgc:91860	zgc:91860	PF	-0.29278942	0.25090699	84,211529536395	PF_7dpci
56981	ENSXMAG00000006268	7dpci	III	ENSDARG00000041599	zgc:91860	zgc:91860	zgc:91860	ZF	-0.540810048	0.292805558	4,0185980717098	ZF_7dpci
56982	ENSXMAG00000006268	7dpci	III	ENSDARG00000041599	zgc:91860	zgc:91860	zgc:91860	PF	-0.29278942	0.25090699	63,4450048189467	PF_7dpci
56983	ENSXMAG00000006268	Uninj	I	ENSDARG00000041599	zgc:91860	zgc:91860	zgc:91860	ZF	-0.540810048	0.292805558	7,20723873566802	ZF_Uninj
56984	ENSXMAG00000006268	Uninj	I	ENSDARG00000041599	zgc:91860	zgc:91860	zgc:91860	PF	-0.29278942	0.25090699	81,6628538272375	PF_Uninj
56985	ENSXMAG00000006268	Uninj	II	ENSDARG00000041599	zgc:91860	zgc:91860	zgc:91860	ZF	-0.540810048	0.292805558	4,50641492370719	ZF_Uninj
56986	ENSXMAG00000006268	Uninj	II	ENSDARG00000041599	zgc:91860	zgc:91860	zgc:91860	PF	-0.29278942	0.25090699	67,2103235208194	PF_Uninj
56987	ENSXMAG00000006268	Uninj	III	ENSDARG00000041599	zgc:91860	zgc:91860	zgc:91860	ZF	-0.540810048	0.292805558	9,16782565663007	ZF_Uninj
56988	ENSXMAG00000006268	Uninj	III	ENSDARG00000041599	zgc:91860	zgc:91860	zgc:91860	PF	-0.29278942	0.25090699	108,66535271211	PF_Uninj
56989	ENSXMAG00000006270	7dpci	I	NA	NA	bphl	NA	ZF	NA	NA	NA	ZF_7dpci
56990	ENSXMAG00000006270	7dpci	I	NA	NA	bphl	NA	PF	-0.36702084	0.168675937	60,5919078392896	PF_7dpci
56991	ENSXMAG00000006270	7dpci	II	NA	NA	bphl	NA	ZF	NA	NA	NA	ZF_7dpci
56992	ENSXMAG00000006270	7dpci	II	NA	NA	bphl	NA	PF	-0.36702084	0.168675937	67,8987089697221	PF_7dpci
56993	ENSXMAG00000006270	7dpci	III	NA	NA	bphl	NA	ZF	NA	NA	NA	ZF_7dpci
56994	ENSXMAG00000006270	7dpci	III	NA	NA	bphl	NA	PF	-0.36702084	0.168675937	69,6886758319111	PF_7dpci
56995	ENSXMAG00000006270	Uninj	I	NA	NA	bphl	NA	ZF	NA	NA	NA	ZF_Uninj
56996	ENSXMAG00000006270	Uninj	I	NA	NA	bphl	NA	PF	-0.36702084	0.168675937	77,0680962919171	PF_Uninj
56997	ENSXMAG00000006270	Uninj	II	NA	NA	bphl	NA	ZF	NA	NA	NA	ZF_Uninj
56998	ENSXMAG00000006270	Uninj	II	NA	NA	bphl	NA	PF	-0.36702084	0.168675937	79,8805623313581	PF_Uninj
56999	ENSXMAG00000006270	Uninj	III	NA	NA	bphl	NA	ZF	NA	NA	NA	ZF_Uninj
57000	ENSXMAG00000006270	Uninj	III	NA	NA	bphl	NA	PF	-0.36702084	0.168675937	76,0337551420285	PF_Uninj
57001	ENSXMAG00000006273	7dpci	I	ENSDARG00000020541	ism1	ism1	ism1	ZF	0.210430008	0.531034445	52,0502597420878	ZF_7dpci
57002	ENSXMAG00000006273	7dpci	I	ENSDARG00000020541	ism1	ism1	ism1	PF	0.411192547	0.508620319	2,04463284090852	PF_7dpci
57003	ENSXMAG00000006273	7dpci	II	ENSDARG00000020541	ism1	ism1	ism1	ZF	0.210430008	0.531034445	43,6898343660758	ZF_7dpci
57004	ENSXMAG00000006273	7dpci	II	ENSDARG00000020541	ism1	ism1	ism1	PF	0.411192547	0.508620319	1,28478061727635	PF_7dpci
57005	ENSXMAG00000006273	7dpci	III	ENSDARG00000020541	ism1	ism1	ism1	ZF	0.210430008	0.531034445	45,2697493519003	ZF_7dpci
57006	ENSXMAG00000006273	7dpci	III	ENSDARG00000020541	ism1	ism1	ism1	PF	0.411192547	0.508620319	1,08585582807896	PF_7dpci
57007	ENSXMAG00000006273	Uninj	I	ENSDARG00000020541	ism1	ism1	ism1	ZF	0.210430008	0.531034445	37,5063269527798	ZF_Uninj
57008	ENSXMAG00000006273	Uninj	I	ENSDARG00000020541	ism1	ism1	ism1	PF	0.411192547	0.508620319	0,749499456612756	PF_Uninj
57009	ENSXMAG00000006273	Uninj	II	ENSDARG00000020541	ism1	ism1	ism1	ZF	0.210430008	0.531034445	37,1141531008195	ZF_Uninj
57010	ENSXMAG00000006273	Uninj	II	ENSDARG00000020541	ism1	ism1	ism1	PF	0.411192547	0.508620319	1,12700237589552	PF_Uninj
57011	ENSXMAG00000006273	Uninj	III	ENSDARG00000020541	ism1	ism1	ism1	ZF	0.210430008	0.531034445	32,587816960832	ZF_Uninj
57012	ENSXMAG00000006273	Uninj	III	ENSDARG00000020541	ism1	ism1	ism1	PF	0.411192547	0.508620319	0,639835246726914	PF_Uninj
57013	ENSXMAG00000006274	7dpci	I	ENSDARG00000070441	zdhhc17	zdhhc17	zdhhc17	ZF	-0.382328833		1,51725453468076	ZF_7dpci
57014	ENSXMAG00000006274	7dpci	I	ENSDARG00000070441	zdhhc17	zdhhc17	zdhhc17	PF	-0.101616417	0.806104168	17,1434599727253	PF_7dpci
57015	ENSXMAG00000006274	7dpci	II	ENSDARG00000070441	zdhhc17	zdhhc17	zdhhc17	ZF	-0.382328833		0,122494862686031	ZF_7dpci
57016	ENSXMAG00000006274	7dpci	II	ENSDARG00000070441	zdhhc17	zdhhc17	zdhhc17	PF	-0.101616417	0.806104168	12,1080840001823	PF_7dpci
57017	ENSXMAG00000006274	7dpci	III	ENSDARG00000070441	zdhhc17	zdhhc17	zdhhc17	ZF	-0.382328833		0,387334753922315	ZF_7dpci
57018	ENSXMAG00000006274	7dpci	III	ENSDARG00000070441	zdhhc17	zdhhc17	zdhhc17	PF	-0.101616417	0.806104168	11,711730717461	PF_7dpci
57019	ENSXMAG00000006274	Uninj	I	ENSDARG00000070441	zdhhc17	zdhhc17	zdhhc17	ZF	-0.382328833		1,43427636530707	ZF_Uninj
57020	ENSXMAG00000006274	Uninj	I	ENSDARG00000070441	zdhhc17	zdhhc17	zdhhc17	PF	-0.101616417	0.806104168	12,9370123573519	PF_Uninj
57021	ENSXMAG00000006274	Uninj	II	ENSDARG00000070441	zdhhc17	zdhhc17	zdhhc17	ZF	-0.382328833		0,807753618363313	ZF_Uninj
57022	ENSXMAG00000006274	Uninj	II	ENSDARG00000070441	zdhhc17	zdhhc17	zdhhc17	PF	-0.101616417	0.806104168	11,7822975669464	PF_Uninj
57023	ENSXMAG00000006274	Uninj	III	ENSDARG00000070441	zdhhc17	zdhhc17	zdhhc17	ZF	-0.382328833		1,04088850236431	ZF_Uninj
57024	ENSXMAG00000006274	Uninj	III	ENSDARG00000070441	zdhhc17	zdhhc17	zdhhc17	PF	-0.101616417	0.806104168	14,9294890902947	PF_Uninj
57025	ENSXMAG00000006275	7dpci	I	NA	NA	MYH10	NA	ZF	NA	NA	NA	ZF_7dpci
57026	ENSXMAG00000006275	7dpci	I	NA	NA	MYH10	NA	PF	-0.162169785	0.705656552	12,700315529619	PF_7dpci
57027	ENSXMAG00000006275	7dpci	II	NA	NA	MYH10	NA	ZF	NA	NA	NA	ZF_7dpci
57028	ENSXMAG00000006275	7dpci	II	NA	NA	MYH10	NA	PF	-0.162169785	0.705656552	13,3149991236414	PF_7dpci
57029	ENSXMAG00000006275	7dpci	III	NA	NA	MYH10	NA	ZF	NA	NA	NA	ZF_7dpci
57030	ENSXMAG00000006275	7dpci	III	NA	NA	MYH10	NA	PF	-0.162169785	0.705656552	12,4873420221528	PF_7dpci
57031	ENSXMAG00000006275	Uninj	I	NA	NA	MYH10	NA	ZF	NA	NA	NA	ZF_Uninj
57032	ENSXMAG00000006275	Uninj	I	NA	NA	MYH10	NA	PF	-0.162169785	0.705656552	16,4564011106815	PF_Uninj
57033	ENSXMAG00000006275	Uninj	II	NA	NA	MYH10	NA	ZF	NA	NA	NA	ZF_Uninj
57034	ENSXMAG00000006275	Uninj	II	NA	NA	MYH10	NA	PF	-0.162169785	0.705656552	9,90396027434891	PF_Uninj
57035	ENSXMAG00000006275	Uninj	III	NA	NA	MYH10	NA	ZF	NA	NA	NA	ZF_Uninj
57036	ENSXMAG00000006275	Uninj	III	NA	NA	MYH10	NA	PF	-0.162169785	0.705656552	12,7967049345383	PF_Uninj
57037	ENSXMAG00000006277	7dpci	I	NA	NA	SLC22A23	NA	ZF	NA	NA	NA	ZF_7dpci
57038	ENSXMAG00000006277	7dpci	I	NA	NA	SLC22A23	NA	PF	0.313321842	0.669169513	0,943676695601457	PF_7dpci
57039	ENSXMAG00000006277	7dpci	II	NA	NA	SLC22A23	NA	ZF	NA	NA	NA	ZF_7dpci
57040	ENSXMAG00000006277	7dpci	II	NA	NA	SLC22A23	NA	PF	0.313321842	0.669169513	0,428260205773099	PF_7dpci
57041	ENSXMAG00000006277	7dpci	III	NA	NA	SLC22A23	NA	ZF	NA	NA	NA	ZF_7dpci
57042	ENSXMAG00000006277	7dpci	III	NA	NA	SLC22A23	NA	PF	0.313321842	0.669169513	0,581708479274068	PF_7dpci
57043	ENSXMAG00000006277	Uninj	I	NA	NA	SLC22A23	NA	ZF	NA	NA	NA	ZF_Uninj
57044	ENSXMAG00000006277	Uninj	I	NA	NA	SLC22A23	NA	PF	0.313321842	0.669169513	0,260695463147453	PF_Uninj
57045	ENSXMAG00000006277	Uninj	II	NA	NA	SLC22A23	NA	ZF	NA	NA	NA	ZF_Uninj
57046	ENSXMAG00000006277	Uninj	II	NA	NA	SLC22A23	NA	PF	0.313321842	0.669169513	0,546425394516568	PF_Uninj
57047	ENSXMAG00000006277	Uninj	III	NA	NA	SLC22A23	NA	ZF	NA	NA	NA	ZF_Uninj
57048	ENSXMAG00000006277	Uninj	III	NA	NA	SLC22A23	NA	PF	0.313321842	0.669169513	0,319917623321549	PF_Uninj
57049	ENSXMAG00000006278	7dpci	I	ENSDARG00000003751	lats1	lats1	lats1	ZF	0.263445558	0.573206073	16,7740918007846	ZF_7dpci
57050	ENSXMAG00000006278	7dpci	I	ENSDARG00000003751	lats1	lats1	lats1	PF	-0.059489306	0.896499603	14,7449483709663	PF_7dpci
57051	ENSXMAG00000006278	7dpci	II	ENSDARG00000003751	lats1	lats1	lats1	ZF	0.263445558	0.573206073	16,985954289622	ZF_7dpci
57052	ENSXMAG00000006278	7dpci	II	ENSDARG00000003751	lats1	lats1	lats1	PF	-0.059489306	0.896499603	12,0691512517705	PF_7dpci
57053	ENSXMAG00000006278	7dpci	III	ENSDARG00000003751	lats1	lats1	lats1	ZF	0.263445558	0.573206073	17,284813395802	ZF_7dpci
57054	ENSXMAG00000006278	7dpci	III	ENSDARG00000003751	lats1	lats1	lats1	PF	-0.059489306	0.896499603	8,91953001528397	PF_7dpci
57055	ENSXMAG00000006278	Uninj	I	ENSDARG00000003751	lats1	lats1	lats1	ZF	0.263445558	0.573206073	9,46622401102665	ZF_Uninj
57056	ENSXMAG00000006278	Uninj	I	ENSDARG00000003751	lats1	lats1	lats1	PF	-0.059489306	0.896499603	11,2750787825316	PF_Uninj
57057	ENSXMAG00000006278	Uninj	II	ENSDARG00000003751	lats1	lats1	lats1	ZF	0.263445558	0.573206073	14,5820784822835	ZF_Uninj
57058	ENSXMAG00000006278	Uninj	II	ENSDARG00000003751	lats1	lats1	lats1	PF	-0.059489306	0.896499603	9,97226344537739	PF_Uninj
57059	ENSXMAG00000006278	Uninj	III	ENSDARG00000003751	lats1	lats1	lats1	ZF	0.263445558	0.573206073	13,0911746251319	ZF_Uninj
57060	ENSXMAG00000006278	Uninj	III	ENSDARG00000003751	lats1	lats1	lats1	PF	-0.059489306	0.896499603	12,0502304777186	PF_Uninj
57061	ENSXMAG00000006280	7dpci	I	ENSDARG00000036060	exosc6	exosc6	exosc6	ZF			0	ZF_7dpci
57062	ENSXMAG00000006280	7dpci	I	ENSDARG00000036060	exosc6	exosc6	exosc6	PF	0.516122564	0.130676225	6,56641700996438	PF_7dpci
57063	ENSXMAG00000006280	7dpci	II	ENSDARG00000036060	exosc6	exosc6	exosc6	ZF			0	ZF_7dpci
57064	ENSXMAG00000006280	7dpci	II	ENSDARG00000036060	exosc6	exosc6	exosc6	PF	0.516122564	0.130676225	6,03457562588523	PF_7dpci
57065	ENSXMAG00000006280	7dpci	III	ENSDARG00000036060	exosc6	exosc6	exosc6	ZF			0	ZF_7dpci
57066	ENSXMAG00000006280	7dpci	III	ENSDARG00000036060	exosc6	exosc6	exosc6	PF	0.516122564	0.130676225	4,73122896390651	PF_7dpci
57067	ENSXMAG00000006280	Uninj	I	ENSDARG00000036060	exosc6	exosc6	exosc6	ZF			0	ZF_Uninj
57068	ENSXMAG00000006280	Uninj	I	ENSDARG00000036060	exosc6	exosc6	exosc6	PF	0.516122564	0.130676225	3,12834555798828	PF_Uninj
57069	ENSXMAG00000006280	Uninj	II	ENSDARG00000036060	exosc6	exosc6	exosc6	ZF			0	ZF_Uninj
57070	ENSXMAG00000006280	Uninj	II	ENSDARG00000036060	exosc6	exosc6	exosc6	PF	0.516122564	0.130676225	2,97118808196764	PF_Uninj
57071	ENSXMAG00000006280	Uninj	III	ENSDARG00000036060	exosc6	exosc6	exosc6	ZF			0	ZF_Uninj
57072	ENSXMAG00000006280	Uninj	III	ENSDARG00000036060	exosc6	exosc6	exosc6	PF	0.516122564	0.130676225	4,42552712308972	PF_Uninj
57073	ENSXMAG00000006282	7dpci	I	ENSDARG00000069142	aars1	aars1	aars1	ZF	-0.462818714	0.475561388	2,44446563915383	ZF_7dpci
57074	ENSXMAG00000006282	7dpci	I	ENSDARG00000069142	aars1	aars1	aars1	PF	0.064485399	0.860658879	80,0945595378575	PF_7dpci
57075	ENSXMAG00000006282	7dpci	II	ENSDARG00000069142	aars1	aars1	aars1	ZF	-0.462818714	0.475561388	1,34744348942341	ZF_7dpci
57076	ENSXMAG00000006282	7dpci	II	ENSDARG00000069142	aars1	aars1	aars1	PF	0.064485399	0.860658879	65,796340692919	PF_7dpci
57077	ENSXMAG00000006282	7dpci	III	ENSDARG00000069142	aars1	aars1	aars1	ZF	-0.462818714	0.475561388	1,3072547946105	ZF_7dpci
57078	ENSXMAG00000006282	7dpci	III	ENSDARG00000069142	aars1	aars1	aars1	PF	0.064485399	0.860658879	61,4671959704589	PF_7dpci
57079	ENSXMAG00000006282	Uninj	I	ENSDARG00000069142	aars1	aars1	aars1	ZF	-0.462818714	0.475561388	2,22312836622596	ZF_Uninj
57080	ENSXMAG00000006282	Uninj	I	ENSDARG00000069142	aars1	aars1	aars1	PF	0.064485399	0.860658879	50,0535289248945	PF_Uninj
57081	ENSXMAG00000006282	Uninj	II	ENSDARG00000069142	aars1	aars1	aars1	ZF	-0.462818714	0.475561388	2,29572081045709	ZF_Uninj
57082	ENSXMAG00000006282	Uninj	II	ENSDARG00000069142	aars1	aars1	aars1	PF	0.064485399	0.860658879	56,1110576810095	PF_Uninj
57083	ENSXMAG00000006282	Uninj	III	ENSDARG00000069142	aars1	aars1	aars1	ZF	-0.462818714	0.475561388	2,60222125611178	ZF_Uninj
57084	ENSXMAG00000006282	Uninj	III	ENSDARG00000069142	aars1	aars1	aars1	PF	0.064485399	0.860658879	72,1414240547348	PF_Uninj
57085	ENSXMAG00000006283	7dpci	I	ENSDARG00000029581	tbc1d7	tbc1d7	tbc1d7	ZF	-0.450756529	0.302923412	12,4752039526847	ZF_7dpci
57086	ENSXMAG00000006283	7dpci	I	ENSDARG00000029581	tbc1d7	tbc1d7	tbc1d7	PF	0.088717932	0.879980914	5,85865948475368	PF_7dpci
57087	ENSXMAG00000006283	7dpci	II	ENSDARG00000029581	tbc1d7	tbc1d7	tbc1d7	ZF	-0.450756529	0.302923412	8,28881904190497	ZF_7dpci
57088	ENSXMAG00000006283	7dpci	II	ENSDARG00000029581	tbc1d7	tbc1d7	tbc1d7	PF	0.088717932	0.879980914	3,89327459766396	PF_7dpci
57089	ENSXMAG00000006283	7dpci	III	ENSDARG00000029581	tbc1d7	tbc1d7	tbc1d7	ZF	-0.450756529	0.302923412	5,95527184221362	ZF_7dpci
57090	ENSXMAG00000006283	7dpci	III	ENSDARG00000029581	tbc1d7	tbc1d7	tbc1d7	PF	0.088717932	0.879980914	5,08025405215064	PF_7dpci
57091	ENSXMAG00000006283	Uninj	I	ENSDARG00000029581	tbc1d7	tbc1d7	tbc1d7	ZF	-0.450756529	0.302923412	10,5060743758743	ZF_Uninj
57092	ENSXMAG00000006283	Uninj	I	ENSDARG00000029581	tbc1d7	tbc1d7	tbc1d7	PF	0.088717932	0.879980914	3,78008421640401	PF_Uninj
57093	ENSXMAG00000006283	Uninj	II	ENSDARG00000029581	tbc1d7	tbc1d7	tbc1d7	ZF	-0.450756529	0.302923412	11,3935773566487	ZF_Uninj
57094	ENSXMAG00000006283	Uninj	II	ENSDARG00000029581	tbc1d7	tbc1d7	tbc1d7	PF	0.088717932	0.879980914	4,61046426518031	PF_Uninj
57095	ENSXMAG00000006283	Uninj	III	ENSDARG00000029581	tbc1d7	tbc1d7	tbc1d7	ZF	-0.450756529	0.302923412	12,0502861255817	ZF_Uninj
57096	ENSXMAG00000006283	Uninj	III	ENSDARG00000029581	tbc1d7	tbc1d7	tbc1d7	PF	0.088717932	0.879980914	3,89233108394109	PF_Uninj
57097	ENSXMAG00000006284	7dpci	I	ENSDARG00000029476	ldlra	ldlra	ldlra	ZF	1.051752591	0.036855186	0,969357063634584	ZF_7dpci
57098	ENSXMAG00000006284	7dpci	I	ENSDARG00000029476	ldlra	ldlra	ldlra	PF	0.016950546	0.986309679	0,550478072434183	PF_7dpci
57099	ENSXMAG00000006284	7dpci	II	ENSDARG00000029476	ldlra	ldlra	ldlra	ZF	1.051752591	0.036855186	3,47068777562617	ZF_7dpci
57100	ENSXMAG00000006284	7dpci	II	ENSDARG00000029476	ldlra	ldlra	ldlra	PF	0.016950546	0.986309679	0,272529221832182	PF_7dpci
57101	ENSXMAG00000006284	7dpci	III	ENSDARG00000029476	ldlra	ldlra	ldlra	ZF	1.051752591	0.036855186	7,84352876855522	ZF_7dpci
57102	ENSXMAG00000006284	7dpci	III	ENSDARG00000029476	ldlra	ldlra	ldlra	PF	0.016950546	0.986309679	0,349025087602202	PF_7dpci
57103	ENSXMAG00000006284	Uninj	I	ENSDARG00000029476	ldlra	ldlra	ldlra	ZF	1.051752591	0.036855186	0,21514145479606	ZF_Uninj
57104	ENSXMAG00000006284	Uninj	I	ENSDARG00000029476	ldlra	ldlra	ldlra	PF	0.016950546	0.986309679	0,162934664476276	PF_Uninj
57105	ENSXMAG00000006284	Uninj	II	ENSDARG00000029476	ldlra	ldlra	ldlra	ZF	1.051752591	0.036855186	1,57299388851568	ZF_Uninj
57106	ENSXMAG00000006284	Uninj	II	ENSDARG00000029476	ldlra	ldlra	ldlra	PF	0.016950546	0.986309679	0,478122220117738	PF_Uninj
57107	ENSXMAG00000006284	Uninj	III	ENSDARG00000029476	ldlra	ldlra	ldlra	ZF	1.051752591	0.036855186	0,320273385367603	ZF_Uninj
57108	ENSXMAG00000006284	Uninj	III	ENSDARG00000029476	ldlra	ldlra	ldlra	PF	0.016950546	0.986309679	0,373237227236413	PF_Uninj
57109	ENSXMAG00000006286	7dpci	I	NA	NA		NA	ZF	NA	NA	NA	ZF_7dpci
57110	ENSXMAG00000006286	7dpci	I	NA	NA		NA	PF			0	PF_7dpci
57111	ENSXMAG00000006286	7dpci	II	NA	NA		NA	ZF	NA	NA	NA	ZF_7dpci
57112	ENSXMAG00000006286	7dpci	II	NA	NA		NA	PF			0	PF_7dpci
57113	ENSXMAG00000006286	7dpci	III	NA	NA		NA	ZF	NA	NA	NA	ZF_7dpci
57114	ENSXMAG00000006286	7dpci	III	NA	NA		NA	PF			0	PF_7dpci
57115	ENSXMAG00000006286	Uninj	I	NA	NA		NA	ZF	NA	NA	NA	ZF_Uninj
57116	ENSXMAG00000006286	Uninj	I	NA	NA		NA	PF			0	PF_Uninj
57117	ENSXMAG00000006286	Uninj	II	NA	NA		NA	ZF	NA	NA	NA	ZF_Uninj
57118	ENSXMAG00000006286	Uninj	II	NA	NA		NA	PF			0	PF_Uninj
57119	ENSXMAG00000006286	Uninj	III	NA	NA		NA	ZF	NA	NA	NA	ZF_Uninj
57120	ENSXMAG00000006286	Uninj	III	NA	NA		NA	PF			0	PF_Uninj
57121	ENSXMAG00000006287	7dpci	I	ENSDARG00000090696	si:dkey-15b23.3	si:dkey-15b23.3	si:dkey-15b23.3	ZF			0	ZF_7dpci
57122	ENSXMAG00000006287	7dpci	I	ENSDARG00000090696	si:dkey-15b23.3	si:dkey-15b23.3	si:dkey-15b23.3	PF	-0.251728469		0	PF_7dpci
57123	ENSXMAG00000006287	7dpci	II	ENSDARG00000090696	si:dkey-15b23.3	si:dkey-15b23.3	si:dkey-15b23.3	ZF			0	ZF_7dpci
57124	ENSXMAG00000006287	7dpci	II	ENSDARG00000090696	si:dkey-15b23.3	si:dkey-15b23.3	si:dkey-15b23.3	PF	-0.251728469		0	PF_7dpci
57125	ENSXMAG00000006287	7dpci	III	ENSDARG00000090696	si:dkey-15b23.3	si:dkey-15b23.3	si:dkey-15b23.3	ZF			0	ZF_7dpci
57126	ENSXMAG00000006287	7dpci	III	ENSDARG00000090696	si:dkey-15b23.3	si:dkey-15b23.3	si:dkey-15b23.3	PF	-0.251728469		0	PF_7dpci
57127	ENSXMAG00000006287	Uninj	I	ENSDARG00000090696	si:dkey-15b23.3	si:dkey-15b23.3	si:dkey-15b23.3	ZF			0	ZF_Uninj
57128	ENSXMAG00000006287	Uninj	I	ENSDARG00000090696	si:dkey-15b23.3	si:dkey-15b23.3	si:dkey-15b23.3	PF	-0.251728469		0,0651738658051	PF_Uninj
57129	ENSXMAG00000006287	Uninj	II	ENSDARG00000090696	si:dkey-15b23.3	si:dkey-15b23.3	si:dkey-15b23.3	ZF			0	ZF_Uninj
57130	ENSXMAG00000006287	Uninj	II	ENSDARG00000090696	si:dkey-15b23.3	si:dkey-15b23.3	si:dkey-15b23.3	PF	-0.251728469		0,102454761429727	PF_Uninj
57131	ENSXMAG00000006287	Uninj	III	ENSDARG00000090696	si:dkey-15b23.3	si:dkey-15b23.3	si:dkey-15b23.3	ZF			0	ZF_Uninj
57132	ENSXMAG00000006287	Uninj	III	ENSDARG00000090696	si:dkey-15b23.3	si:dkey-15b23.3	si:dkey-15b23.3	PF	-0.251728469		0,0533196038729556	PF_Uninj
57133	ENSXMAG00000006291	7dpci	I	ENSDARG00000038618	cpt2	cpt2	cpt2	ZF	-0.508930414	0.306026853	6,49047773325788	ZF_7dpci
57134	ENSXMAG00000006291	7dpci	I	ENSDARG00000038618	cpt2	cpt2	cpt2	PF	0.398059661	0.182472207	37,5504685190552	PF_7dpci
57135	ENSXMAG00000006291	7dpci	II	ENSDARG00000038618	cpt2	cpt2	cpt2	ZF	-0.508930414	0.306026853	5,8389217865454	ZF_7dpci
57136	ENSXMAG00000006291	7dpci	II	ENSDARG00000038618	cpt2	cpt2	cpt2	PF	0.398059661	0.182472207	25,9292088231134	PF_7dpci
57137	ENSXMAG00000006291	7dpci	III	ENSDARG00000038618	cpt2	cpt2	cpt2	ZF	-0.508930414	0.306026853	2,9050106541943	ZF_7dpci
57138	ENSXMAG00000006291	7dpci	III	ENSDARG00000038618	cpt2	cpt2	cpt2	PF	0.398059661	0.182472207	29,5895713159068	PF_7dpci
57139	ENSXMAG00000006291	Uninj	I	ENSDARG00000038618	cpt2	cpt2	cpt2	ZF	-0.508930414	0.306026853	6,66938509867787	ZF_Uninj
57140	ENSXMAG00000006291	Uninj	I	ENSDARG00000038618	cpt2	cpt2	cpt2	PF	0.398059661	0.182472207	19,0633557414265	PF_Uninj
57141	ENSXMAG00000006291	Uninj	II	ENSDARG00000038618	cpt2	cpt2	cpt2	ZF	-0.508930414	0.306026853	7,60988935370525	ZF_Uninj
57142	ENSXMAG00000006291	Uninj	II	ENSDARG00000038618	cpt2	cpt2	cpt2	PF	0.398059661	0.182472207	16,5976713519528	PF_Uninj
57143	ENSXMAG00000006291	Uninj	III	ENSDARG00000038618	cpt2	cpt2	cpt2	ZF	-0.508930414	0.306026853	6,76577526717708	ZF_Uninj
57144	ENSXMAG00000006291	Uninj	III	ENSDARG00000038618	cpt2	cpt2	cpt2	PF	0.398059661	0.182472207	27,2996371911672	PF_Uninj
57145	ENSXMAG00000006293	7dpci	I	ENSDARG00000023916	phactr1	phactr1	phactr1	ZF	-0.03261644	0.973960721	4,21459592977692	ZF_7dpci
57146	ENSXMAG00000006293	7dpci	I	ENSDARG00000023916	phactr1	phactr1	phactr1	PF	-0.215156816	0.775369149	1,06163628255164	PF_7dpci
57147	ENSXMAG00000006293	7dpci	II	ENSDARG00000023916	phactr1	phactr1	phactr1	ZF	-0.03261644	0.973960721	2,40906563231992	ZF_7dpci
57148	ENSXMAG00000006293	7dpci	II	ENSDARG00000023916	phactr1	phactr1	phactr1	PF	-0.215156816	0.775369149	0,817587665539495	PF_7dpci
57149	ENSXMAG00000006293	7dpci	III	ENSDARG00000023916	phactr1	phactr1	phactr1	ZF	-0.03261644	0.973960721	2,46925905628822	ZF_7dpci
57150	ENSXMAG00000006293	7dpci	III	ENSDARG00000023916	phactr1	phactr1	phactr1	PF	-0.215156816	0.775369149	0,736830740590037	PF_7dpci
57151	ENSXMAG00000006293	Uninj	I	ENSDARG00000023916	phactr1	phactr1	phactr1	ZF	-0.03261644	0.973960721	3,26297873107358	ZF_Uninj
57152	ENSXMAG00000006293	Uninj	I	ENSDARG00000023916	phactr1	phactr1	phactr1	PF	-0.215156816	0.775369149	0,651738658051	PF_Uninj
57153	ENSXMAG00000006293	Uninj	II	ENSDARG00000023916	phactr1	phactr1	phactr1	ZF	-0.03261644	0.973960721	2,21069411364265	ZF_Uninj
57154	ENSXMAG00000006293	Uninj	II	ENSDARG00000023916	phactr1	phactr1	phactr1	PF	-0.215156816	0.775369149	1,36606348595438	PF_Uninj
57155	ENSXMAG00000006293	Uninj	III	ENSDARG00000023916	phactr1	phactr1	phactr1	ZF	-0.03261644	0.973960721	2,76235794887598	ZF_Uninj
57156	ENSXMAG00000006293	Uninj	III	ENSDARG00000023916	phactr1	phactr1	phactr1	PF	-0.215156816	0.775369149	0,853113662302552	PF_Uninj
57157	ENSXMAG00000006295	7dpci	I	ENSDARG00000032296	pomp	pomp	pomp	ZF	-0.299083512	0.352215948	37,425611853188	ZF_7dpci
57158	ENSXMAG00000006295	7dpci	I	ENSDARG00000032296	pomp	pomp	pomp	PF	0.001315666	0.997762032	124,997842304438	PF_7dpci
57159	ENSXMAG00000006295	7dpci	II	ENSDARG00000032296	pomp	pomp	pomp	ZF	-0.299083512	0.352215948	29,80708324964	ZF_7dpci
57160	ENSXMAG00000006295	7dpci	II	ENSDARG00000032296	pomp	pomp	pomp	PF	0.001315666	0.997762032	151,097987124717	PF_7dpci
57161	ENSXMAG00000006295	7dpci	III	ENSDARG00000032296	pomp	pomp	pomp	ZF	-0.299083512	0.352215948	40,8153996925452	ZF_7dpci
57162	ENSXMAG00000006295	7dpci	III	ENSDARG00000032296	pomp	pomp	pomp	PF	0.001315666	0.997762032	123,865125532225	PF_7dpci
57163	ENSXMAG00000006295	Uninj	I	ENSDARG00000032296	pomp	pomp	pomp	ZF	-0.299083512	0.352215948	37,936609862372	ZF_Uninj
57164	ENSXMAG00000006295	Uninj	I	ENSDARG00000032296	pomp	pomp	pomp	PF	0.001315666	0.997762032	110,828158765537	PF_Uninj
57165	ENSXMAG00000006295	Uninj	II	ENSDARG00000032296	pomp	pomp	pomp	ZF	-0.299083512	0.352215948	36,4764528756925	ZF_Uninj
57166	ENSXMAG00000006295	Uninj	II	ENSDARG00000032296	pomp	pomp	pomp	PF	0.001315666	0.997762032	117,242398666852	PF_Uninj
57167	ENSXMAG00000006295	Uninj	III	ENSDARG00000032296	pomp	pomp	pomp	ZF	-0.299083512	0.352215948	45,2786498711392	ZF_Uninj
57168	ENSXMAG00000006295	Uninj	III	ENSDARG00000032296	pomp	pomp	pomp	PF	0.001315666	0.997762032	130,792988327558	PF_Uninj
57169	ENSXMAG00000006296	7dpci	I	NA	NA	NRP1	NA	ZF	NA	NA	NA	ZF_7dpci
57170	ENSXMAG00000006296	7dpci	I	NA	NA	NRP1	NA	PF	0.118254264	0.834953768	47,0265553202771	PF_7dpci
57171	ENSXMAG00000006296	7dpci	II	NA	NA	NRP1	NA	ZF	NA	NA	NA	ZF_7dpci
57172	ENSXMAG00000006296	7dpci	II	NA	NA	NRP1	NA	PF	0.118254264	0.834953768	31,9248517005868	PF_7dpci
57173	ENSXMAG00000006296	7dpci	III	NA	NA	NRP1	NA	ZF	NA	NA	NA	ZF_7dpci
57174	ENSXMAG00000006296	7dpci	III	NA	NA	NRP1	NA	PF	0.118254264	0.834953768	24,5868783957357	PF_7dpci
57175	ENSXMAG00000006296	Uninj	I	NA	NA	NRP1	NA	ZF	NA	NA	NA	ZF_Uninj
57176	ENSXMAG00000006296	Uninj	I	NA	NA	NRP1	NA	PF	0.118254264	0.834953768	22,387222898362	PF_Uninj
57177	ENSXMAG00000006296	Uninj	II	NA	NA	NRP1	NA	ZF	NA	NA	NA	ZF_Uninj
57178	ENSXMAG00000006296	Uninj	II	NA	NA	NRP1	NA	PF	0.118254264	0.834953768	18,6467665839177	PF_Uninj
57179	ENSXMAG00000006296	Uninj	III	NA	NA	NRP1	NA	ZF	NA	NA	NA	ZF_Uninj
57180	ENSXMAG00000006296	Uninj	III	NA	NA	NRP1	NA	PF	0.118254264	0.834953768	45,2150240919774	PF_Uninj
57181	ENSXMAG00000006297	7dpci	I	ENSDARG00000038635	magoh	magoh	magoh	ZF	0.067829527		0,126437877873843	ZF_7dpci
57182	ENSXMAG00000006297	7dpci	I	ENSDARG00000038635	magoh	magoh	magoh	PF	0.454163872	0.027093931	52,8852148357399	PF_7dpci
57183	ENSXMAG00000006297	7dpci	II	ENSDARG00000038635	magoh	magoh	magoh	ZF	0.067829527		0,081663241777029	ZF_7dpci
57184	ENSXMAG00000006297	7dpci	II	ENSDARG00000038635	magoh	magoh	magoh	PF	0.454163872	0.027093931	47,9262103186188	PF_7dpci
57185	ENSXMAG00000006297	7dpci	III	ENSDARG00000038635	magoh	magoh	magoh	ZF	0.067829527		0,0484168442514424	ZF_7dpci
57186	ENSXMAG00000006297	7dpci	III	ENSDARG00000038635	magoh	magoh	magoh	PF	0.454163872	0.027093931	42,3871578584258	PF_7dpci
57187	ENSXMAG00000006297	Uninj	I	ENSDARG00000038635	magoh	magoh	magoh	ZF	0.067829527		0,10757072739803	ZF_Uninj
57188	ENSXMAG00000006297	Uninj	I	ENSDARG00000038635	magoh	magoh	magoh	PF	0.454163872	0.027093931	28,0899361563082	PF_Uninj
57189	ENSXMAG00000006297	Uninj	II	ENSDARG00000038635	magoh	magoh	magoh	ZF	0.067829527		0	ZF_Uninj
57190	ENSXMAG00000006297	Uninj	II	ENSDARG00000038635	magoh	magoh	magoh	PF	0.454163872	0.027093931	27,18466337029	PF_Uninj
57191	ENSXMAG00000006297	Uninj	III	ENSDARG00000038635	magoh	magoh	magoh	ZF	0.067829527		0	ZF_Uninj
57192	ENSXMAG00000006297	Uninj	III	ENSDARG00000038635	magoh	magoh	magoh	PF	0.454163872	0.027093931	37,9102383646932	PF_Uninj
57193	ENSXMAG00000006298	7dpci	I	ENSDARG00000017162	kif3ca	kif3ca	kif3ca	ZF	0.05901194		0,168583837181345	ZF_7dpci
57194	ENSXMAG00000006298	7dpci	I	ENSDARG00000017162	kif3ca	kif3ca	kif3ca	PF	0.231852788		0,353878760894416	PF_7dpci
57195	ENSXMAG00000006298	7dpci	II	ENSDARG00000017162	kif3ca	kif3ca	kif3ca	ZF	0.05901194		0	ZF_7dpci
57196	ENSXMAG00000006298	7dpci	II	ENSDARG00000017162	kif3ca	kif3ca	kif3ca	PF	0.231852788		0,311461967838886	PF_7dpci
57197	ENSXMAG00000006298	7dpci	III	ENSDARG00000017162	kif3ca	kif3ca	kif3ca	ZF	0.05901194		0,2420842212126	ZF_7dpci
57198	ENSXMAG00000006298	7dpci	III	ENSDARG00000017162	kif3ca	kif3ca	kif3ca	PF	0.231852788		0,193902826437276	PF_7dpci
57199	ENSXMAG00000006298	Uninj	I	ENSDARG00000017162	kif3ca	kif3ca	kif3ca	ZF	0.05901194		0,0717138182653534	ZF_Uninj
57200	ENSXMAG00000006298	Uninj	I	ENSDARG00000017162	kif3ca	kif3ca	kif3ca	PF	0.231852788		0,195521597378826	PF_Uninj
57201	ENSXMAG00000006298	Uninj	II	ENSDARG00000017162	kif3ca	kif3ca	kif3ca	ZF	0.05901194		0	ZF_Uninj
57202	ENSXMAG00000006298	Uninj	II	ENSDARG00000017162	kif3ca	kif3ca	kif3ca	PF	0.231852788		0,102454761429727	PF_Uninj
57203	ENSXMAG00000006298	Uninj	III	ENSDARG00000017162	kif3ca	kif3ca	kif3ca	ZF	0.05901194		0,160136692683802	ZF_Uninj
57204	ENSXMAG00000006298	Uninj	III	ENSDARG00000017162	kif3ca	kif3ca	kif3ca	PF	0.231852788		0,213278415575638	PF_Uninj
57205	ENSXMAG00000006300	7dpci	I	ENSDARG00000039724	OSBPL8	OSBPL8	OSBPL8	ZF	-0.268294266		0	ZF_7dpci
57206	ENSXMAG00000006300	7dpci	I	ENSDARG00000039724	OSBPL8	OSBPL8	OSBPL8	PF	-0.125370952	0.729949428	31,8097686181808	PF_7dpci
57207	ENSXMAG00000006300	7dpci	II	ENSDARG00000039724	OSBPL8	OSBPL8	OSBPL8	ZF	-0.268294266		0,285821346240089	ZF_7dpci
57208	ENSXMAG00000006300	7dpci	II	ENSDARG00000039724	OSBPL8	OSBPL8	OSBPL8	PF	-0.125370952	0.729949428	22,3863289366751	PF_7dpci
57209	ENSXMAG00000006300	7dpci	III	ENSDARG00000039724	OSBPL8	OSBPL8	OSBPL8	ZF	-0.268294266		0,193667376961157	ZF_7dpci
57210	ENSXMAG00000006300	7dpci	III	ENSDARG00000039724	OSBPL8	OSBPL8	OSBPL8	PF	-0.125370952	0.729949428	22,0273610857215	PF_7dpci
57211	ENSXMAG00000006300	Uninj	I	ENSDARG00000039724	OSBPL8	OSBPL8	OSBPL8	ZF	-0.268294266		0,286855273061414	ZF_Uninj
57212	ENSXMAG00000006300	Uninj	I	ENSDARG00000039724	OSBPL8	OSBPL8	OSBPL8	PF	-0.125370952	0.729949428	24,798655932713	PF_Uninj
57213	ENSXMAG00000006300	Uninj	II	ENSDARG00000039724	OSBPL8	OSBPL8	OSBPL8	ZF	-0.268294266		0,340106786708214	ZF_Uninj
57214	ENSXMAG00000006300	Uninj	II	ENSDARG00000039724	OSBPL8	OSBPL8	OSBPL8	PF	-0.125370952	0.729949428	22,4717443435115	PF_Uninj
57215	ENSXMAG00000006300	Uninj	III	ENSDARG00000039724	OSBPL8	OSBPL8	OSBPL8	ZF	-0.268294266		0,440375904800051	ZF_Uninj
57216	ENSXMAG00000006300	Uninj	III	ENSDARG00000039724	OSBPL8	OSBPL8	OSBPL8	PF	-0.125370952	0.729949428	27,672874419577	PF_Uninj
57217	ENSXMAG00000006301	7dpci	I	ENSDARG00000076117	stard5	stard5	stard5	ZF			0	ZF_7dpci
57218	ENSXMAG00000006301	7dpci	I	ENSDARG00000076117	stard5	stard5	stard5	PF	0.294641468	0.681859759	0,865036970968002	PF_7dpci
57219	ENSXMAG00000006301	7dpci	II	ENSDARG00000076117	stard5	stard5	stard5	ZF			0	ZF_7dpci
57220	ENSXMAG00000006301	7dpci	II	ENSDARG00000076117	stard5	stard5	stard5	PF	0.294641468	0.681859759	2,14130102865075	PF_7dpci
57221	ENSXMAG00000006301	7dpci	III	ENSDARG00000076117	stard5	stard5	stard5	ZF			0	ZF_7dpci
57222	ENSXMAG00000006301	7dpci	III	ENSDARG00000076117	stard5	stard5	stard5	PF	0.294641468	0.681859759	0,620489044508658	PF_7dpci
57223	ENSXMAG00000006301	Uninj	I	ENSDARG00000076117	stard5	stard5	stard5	ZF			0	ZF_Uninj
57224	ENSXMAG00000006301	Uninj	I	ENSDARG00000076117	stard5	stard5	stard5	PF	0.294641468	0.681859759	0,619151725075503	PF_Uninj
57225	ENSXMAG00000006301	Uninj	II	ENSDARG00000076117	stard5	stard5	stard5	ZF			0	ZF_Uninj
57226	ENSXMAG00000006301	Uninj	II	ENSDARG00000076117	stard5	stard5	stard5	PF	0.294641468	0.681859759	0,751334917376022	PF_Uninj
57227	ENSXMAG00000006301	Uninj	III	ENSDARG00000076117	stard5	stard5	stard5	ZF			0	ZF_Uninj
57228	ENSXMAG00000006301	Uninj	III	ENSDARG00000076117	stard5	stard5	stard5	PF	0.294641468	0.681859759	0,959752869880833	PF_Uninj
57229	ENSXMAG00000006302	7dpci	I	NA	NA	uck2a	NA	ZF	NA	NA	NA	ZF_7dpci
57230	ENSXMAG00000006302	7dpci	I	NA	NA	uck2a	NA	PF	0.198680307		0,0393198623167274	PF_7dpci
57231	ENSXMAG00000006302	7dpci	II	NA	NA	uck2a	NA	ZF	NA	NA	NA	ZF_7dpci
57232	ENSXMAG00000006302	7dpci	II	NA	NA	uck2a	NA	PF	0.198680307		0,0778654919704586	PF_7dpci
57233	ENSXMAG00000006302	7dpci	III	NA	NA	uck2a	NA	ZF	NA	NA	NA	ZF_7dpci
57234	ENSXMAG00000006302	7dpci	III	NA	NA	uck2a	NA	PF	0.198680307		0,0775611305824627	PF_7dpci
57235	ENSXMAG00000006302	Uninj	I	NA	NA	uck2a	NA	ZF	NA	NA	NA	ZF_Uninj
57236	ENSXMAG00000006302	Uninj	I	NA	NA	uck2a	NA	PF	0.198680307		0	PF_Uninj
57237	ENSXMAG00000006302	Uninj	II	NA	NA	uck2a	NA	ZF	NA	NA	NA	ZF_Uninj
57238	ENSXMAG00000006302	Uninj	II	NA	NA	uck2a	NA	PF	0.198680307		0	PF_Uninj
57239	ENSXMAG00000006302	Uninj	III	NA	NA	uck2a	NA	ZF	NA	NA	NA	ZF_Uninj
57240	ENSXMAG00000006302	Uninj	III	NA	NA	uck2a	NA	PF	0.198680307		0	PF_Uninj
57241	ENSXMAG00000006304	7dpci	I	ENSDARG00000069026	adcy1a	adcy1a	adcy1a	ZF			0	ZF_7dpci
57242	ENSXMAG00000006304	7dpci	I	ENSDARG00000069026	adcy1a	adcy1a	adcy1a	PF	0.517974162	0.376122694	1,33687531876873	PF_7dpci
57243	ENSXMAG00000006304	7dpci	II	ENSDARG00000069026	adcy1a	adcy1a	adcy1a	ZF			0	ZF_7dpci
57244	ENSXMAG00000006304	7dpci	II	ENSDARG00000069026	adcy1a	adcy1a	adcy1a	PF	0.517974162	0.376122694	1,05118414140792	PF_7dpci
57245	ENSXMAG00000006304	7dpci	III	ENSDARG00000069026	adcy1a	adcy1a	adcy1a	ZF			0	ZF_7dpci
57246	ENSXMAG00000006304	7dpci	III	ENSDARG00000069026	adcy1a	adcy1a	adcy1a	PF	0.517974162	0.376122694	1,00829469760978	PF_7dpci
57247	ENSXMAG00000006304	Uninj	I	ENSDARG00000069026	adcy1a	adcy1a	adcy1a	ZF			0	ZF_Uninj
57248	ENSXMAG00000006304	Uninj	I	ENSDARG00000069026	adcy1a	adcy1a	adcy1a	PF	0.517974162	0.376122694	0,456217060562753	PF_Uninj
57249	ENSXMAG00000006304	Uninj	II	ENSDARG00000069026	adcy1a	adcy1a	adcy1a	ZF			0	ZF_Uninj
57250	ENSXMAG00000006304	Uninj	II	ENSDARG00000069026	adcy1a	adcy1a	adcy1a	PF	0.517974162	0.376122694	0,648880155777777	PF_Uninj
57251	ENSXMAG00000006304	Uninj	III	ENSDARG00000069026	adcy1a	adcy1a	adcy1a	ZF			0	ZF_Uninj
57252	ENSXMAG00000006304	Uninj	III	ENSDARG00000069026	adcy1a	adcy1a	adcy1a	PF	0.517974162	0.376122694	0,693154850725593	PF_Uninj
57253	ENSXMAG00000006306	7dpci	I	ENSDARG00000044267	sumo1	sumo1	sumo1	ZF	0.02840014	0.957320761	42,2723971737939	ZF_7dpci
57254	ENSXMAG00000006306	7dpci	I	ENSDARG00000044267	sumo1	sumo1	sumo1	PF	-0.235836192	0.487914428	13,4473929131982	PF_7dpci
57255	ENSXMAG00000006306	7dpci	II	ENSDARG00000044267	sumo1	sumo1	sumo1	ZF	0.02840014	0.957320761	41,5257584441314	ZF_7dpci
57256	ENSXMAG00000006306	7dpci	II	ENSDARG00000044267	sumo1	sumo1	sumo1	PF	-0.235836192	0.487914428	18,4541215918878	PF_7dpci
57257	ENSXMAG00000006306	7dpci	III	ENSDARG00000044267	sumo1	sumo1	sumo1	ZF	0.02840014	0.957320761	43,8656608805646	ZF_7dpci
57258	ENSXMAG00000006306	7dpci	III	ENSDARG00000044267	sumo1	sumo1	sumo1	PF	-0.235836192	0.487914428	14,1161257672921	PF_7dpci
57259	ENSXMAG00000006306	Uninj	I	ENSDARG00000044267	sumo1	sumo1	sumo1	ZF	0.02840014	0.957320761	40,410736604448	ZF_Uninj
57260	ENSXMAG00000006306	Uninj	I	ENSDARG00000044267	sumo1	sumo1	sumo1	PF	-0.235836192	0.487914428	14,7944675322137	PF_Uninj
57261	ENSXMAG00000006306	Uninj	II	ENSDARG00000044267	sumo1	sumo1	sumo1	ZF	0.02840014	0.957320761	35,668699259292	ZF_Uninj
57262	ENSXMAG00000006306	Uninj	II	ENSDARG00000044267	sumo1	sumo1	sumo1	PF	-0.235836192	0.487914428	16,1878523089302	PF_Uninj
57263	ENSXMAG00000006306	Uninj	III	ENSDARG00000044267	sumo1	sumo1	sumo1	ZF	0.02840014	0.957320761	35,3501749109141	ZF_Uninj
57264	ENSXMAG00000006306	Uninj	III	ENSDARG00000044267	sumo1	sumo1	sumo1	PF	-0.235836192	0.487914428	18,3419437386667	PF_Uninj
57265	ENSXMAG00000006308	7dpci	I	ENSDARG00000013168	jag1b	jag1b	jag1b	ZF	0.178597768	0.819314218	6,53262369193279	ZF_7dpci
57266	ENSXMAG00000006308	7dpci	I	ENSDARG00000013168	jag1b	jag1b	jag1b	PF	-0.122076311	0.796081312	31,4952097205243	PF_7dpci
57267	ENSXMAG00000006308	7dpci	II	ENSDARG00000013168	jag1b	jag1b	jag1b	ZF	0.178597768	0.819314218	4,20565695100482	ZF_7dpci
57268	ENSXMAG00000006308	7dpci	II	ENSDARG00000013168	jag1b	jag1b	jag1b	PF	-0.122076311	0.796081312	17,4418701976033	PF_7dpci
57269	ENSXMAG00000006308	7dpci	III	ENSDARG00000013168	jag1b	jag1b	jag1b	ZF	0.178597768	0.819314218	5,22901917754974	ZF_7dpci
57270	ENSXMAG00000006308	7dpci	III	ENSDARG00000013168	jag1b	jag1b	jag1b	PF	-0.122076311	0.796081312	26,021759309038	PF_7dpci
57271	ENSXMAG00000006308	Uninj	I	ENSDARG00000013168	jag1b	jag1b	jag1b	ZF	0.178597768	0.819314218	5,27096564250348	ZF_Uninj
57272	ENSXMAG00000006308	Uninj	I	ENSDARG00000013168	jag1b	jag1b	jag1b	PF	-0.122076311	0.796081312	24,4076127362776	PF_Uninj
57273	ENSXMAG00000006308	Uninj	II	ENSDARG00000013168	jag1b	jag1b	jag1b	ZF	0.178597768	0.819314218	4,50641492370719	ZF_Uninj
57274	ENSXMAG00000006308	Uninj	II	ENSDARG00000013168	jag1b	jag1b	jag1b	PF	-0.122076311	0.796081312	21,5496514891273	PF_Uninj
57275	ENSXMAG00000006308	Uninj	III	ENSDARG00000013168	jag1b	jag1b	jag1b	ZF	0.178597768	0.819314218	2,16184535131173	ZF_Uninj
57276	ENSXMAG00000006308	Uninj	III	ENSDARG00000013168	jag1b	jag1b	jag1b	PF	-0.122076311	0.796081312	28,5793076837829	PF_Uninj
57277	ENSXMAG00000006310	7dpci	I	NA	NA		NA	ZF	NA	NA	NA	ZF_7dpci
57278	ENSXMAG00000006310	7dpci	I	NA	NA		NA	PF	-0.007891814	0.984610508	25,9904289961825	PF_7dpci
57279	ENSXMAG00000006310	7dpci	II	NA	NA		NA	ZF	NA	NA	NA	ZF_7dpci
57280	ENSXMAG00000006310	7dpci	II	NA	NA		NA	PF	-0.007891814	0.984610508	0	PF_7dpci
57281	ENSXMAG00000006310	7dpci	III	NA	NA		NA	ZF	NA	NA	NA	ZF_7dpci
57282	ENSXMAG00000006310	7dpci	III	NA	NA		NA	PF	-0.007891814	0.984610508	5,85586536061853	PF_7dpci
57283	ENSXMAG00000006310	Uninj	I	NA	NA		NA	ZF	NA	NA	NA	ZF_Uninj
57284	ENSXMAG00000006310	Uninj	I	NA	NA		NA	PF	-0.007891814	0.984610508	0	PF_Uninj
57285	ENSXMAG00000006310	Uninj	II	NA	NA		NA	ZF	NA	NA	NA	ZF_Uninj
57286	ENSXMAG00000006310	Uninj	II	NA	NA		NA	PF	-0.007891814	0.984610508	28,5507268548963	PF_Uninj
57287	ENSXMAG00000006310	Uninj	III	NA	NA		NA	ZF	NA	NA	NA	ZF_Uninj
57288	ENSXMAG00000006310	Uninj	III	NA	NA		NA	PF	-0.007891814	0.984610508	0,106639207787819	PF_Uninj
57289	ENSXMAG00000006311	7dpci	I	ENSDARG00000069099	tmco1	tmco1	tmco1	ZF	0.175908036	0.786954199	5,60541258648651	ZF_7dpci
57290	ENSXMAG00000006311	7dpci	I	ENSDARG00000069099	tmco1	tmco1	tmco1	PF	0.262606365	0.290077423	36,7640712727206	PF_7dpci
57291	ENSXMAG00000006311	7dpci	II	ENSDARG00000069099	tmco1	tmco1	tmco1	ZF	0.175908036	0.786954199	6,81888068786975	ZF_7dpci
57292	ENSXMAG00000006311	7dpci	II	ENSDARG00000069099	tmco1	tmco1	tmco1	PF	0.262606365	0.290077423	37,6090326165347	PF_7dpci
57293	ENSXMAG00000006311	7dpci	III	ENSDARG00000069099	tmco1	tmco1	tmco1	ZF	0.175908036	0.786954199	7,068859259283	ZF_7dpci
57294	ENSXMAG00000006311	7dpci	III	ENSDARG00000069099	tmco1	tmco1	tmco1	PF	0.262606365	0.290077423	34,2820197157115	PF_7dpci
57295	ENSXMAG00000006311	Uninj	I	ENSDARG00000069099	tmco1	tmco1	tmco1	ZF	0.175908036	0.786954199	4,62554127811529	ZF_Uninj
57296	ENSXMAG00000006311	Uninj	I	ENSDARG00000069099	tmco1	tmco1	tmco1	PF	0.262606365	0.290077423	23,7884610137552	PF_Uninj
57297	ENSXMAG00000006311	Uninj	II	ENSDARG00000069099	tmco1	tmco1	tmco1	ZF	0.175908036	0.786954199	5,39919523967005	ZF_Uninj
57298	ENSXMAG00000006311	Uninj	II	ENSDARG00000069099	tmco1	tmco1	tmco1	PF	0.262606365	0.290077423	24,8965070312996	PF_Uninj
57299	ENSXMAG00000006311	Uninj	III	ENSDARG00000069099	tmco1	tmco1	tmco1	ZF	0.175908036	0.786954199	5,08433999094182	ZF_Uninj
57300	ENSXMAG00000006311	Uninj	III	ENSDARG00000069099	tmco1	tmco1	tmco1	PF	0.262606365	0.290077423	32,5782779773976	PF_Uninj
57301	ENSXMAG00000006312	7dpci	I	ENSDARG00000062884	map3k2	map3k2	map3k2	ZF	-0.516716299	0.442283193	1,81227624978461	ZF_7dpci
57302	ENSXMAG00000006312	7dpci	I	ENSDARG00000062884	map3k2	map3k2	map3k2	PF	0.126323795	0.779982263	22,8448400108443	PF_7dpci
57303	ENSXMAG00000006312	7dpci	II	ENSDARG00000062884	map3k2	map3k2	map3k2	ZF	-0.516716299	0.442283193	0,489979450662174	ZF_7dpci
57304	ENSXMAG00000006312	7dpci	II	ENSDARG00000062884	map3k2	map3k2	map3k2	PF	0.126323795	0.779982263	14,8723089656275	PF_7dpci
57305	ENSXMAG00000006312	7dpci	III	ENSDARG00000062884	map3k2	map3k2	map3k2	ZF	-0.516716299	0.442283193	0	ZF_7dpci
57306	ENSXMAG00000006312	7dpci	III	ENSDARG00000062884	map3k2	map3k2	map3k2	PF	0.126323795	0.779982263	13,9997840712107	PF_7dpci
57307	ENSXMAG00000006312	Uninj	I	ENSDARG00000062884	map3k2	map3k2	map3k2	ZF	-0.516716299	0.442283193	2,25898527535863	ZF_Uninj
57308	ENSXMAG00000006312	Uninj	I	ENSDARG00000062884	map3k2	map3k2	map3k2	PF	0.126323795	0.779982263	13,3606424871276	PF_Uninj
57309	ENSXMAG00000006312	Uninj	II	ENSDARG00000062884	map3k2	map3k2	map3k2	ZF	-0.516716299	0.442283193	1,48796719209378	ZF_Uninj
57310	ENSXMAG00000006312	Uninj	II	ENSDARG00000062884	map3k2	map3k2	map3k2	PF	0.126323795	0.779982263	14,5144245361589	PF_Uninj
57311	ENSXMAG00000006312	Uninj	III	ENSDARG00000062884	map3k2	map3k2	map3k2	ZF	-0.516716299	0.442283193	1,28109354130961	ZF_Uninj
57312	ENSXMAG00000006312	Uninj	III	ENSDARG00000062884	map3k2	map3k2	map3k2	PF	0.126323795	0.779982263	13,7031381987441	PF_Uninj
57313	ENSXMAG00000006313	7dpci	I	ENSDARG00000055331	aldh9a1a.2	aldh9a1a.1	aldh9a1a.2	ZF	0.087426815		0,0421459593075013	ZF_7dpci
57314	ENSXMAG00000006313	7dpci	I	ENSDARG00000055331	aldh9a1a.2	aldh9a1a.1	aldh9a1a.2	PF	-0.415910354	0.068942546	250,467522988262	PF_7dpci
57315	ENSXMAG00000006313	7dpci	II	ENSDARG00000055331	aldh9a1a.2	aldh9a1a.1	aldh9a1a.2	ZF	0.087426815		0,0408316209090015	ZF_7dpci
57316	ENSXMAG00000006313	7dpci	II	ENSDARG00000055331	aldh9a1a.2	aldh9a1a.1	aldh9a1a.2	PF	-0.415910354	0.068942546	255,165217148582	PF_7dpci
57317	ENSXMAG00000006313	7dpci	III	ENSDARG00000055331	aldh9a1a.2	aldh9a1a.1	aldh9a1a.2	ZF	0.087426815		0,145250532709715	ZF_7dpci
57318	ENSXMAG00000006313	7dpci	III	ENSDARG00000055331	aldh9a1a.2	aldh9a1a.1	aldh9a1a.2	PF	-0.415910354	0.068942546	244,24000021977	PF_7dpci
57319	ENSXMAG00000006313	Uninj	I	ENSDARG00000055331	aldh9a1a.2	aldh9a1a.1	aldh9a1a.2	ZF	0.087426815		0,0358569091326767	ZF_Uninj
57320	ENSXMAG00000006313	Uninj	I	ENSDARG00000055331	aldh9a1a.2	aldh9a1a.1	aldh9a1a.2	PF	-0.415910354	0.068942546	293,771200050106	PF_Uninj
57321	ENSXMAG00000006313	Uninj	II	ENSDARG00000055331	aldh9a1a.2	aldh9a1a.1	aldh9a1a.2	ZF	0.087426815		0	ZF_Uninj
57322	ENSXMAG00000006313	Uninj	II	ENSDARG00000055331	aldh9a1a.2	aldh9a1a.1	aldh9a1a.2	PF	-0.415910354	0.068942546	318,156185871159	PF_Uninj
57323	ENSXMAG00000006313	Uninj	III	ENSDARG00000055331	aldh9a1a.2	aldh9a1a.1	aldh9a1a.2	ZF	0.087426815		0,0400341731709504	ZF_Uninj
57324	ENSXMAG00000006313	Uninj	III	ENSDARG00000055331	aldh9a1a.2	aldh9a1a.1	aldh9a1a.2	PF	-0.415910354	0.068942546	294,644131075627	PF_Uninj
57325	ENSXMAG00000006314	7dpci	I	NA	NA	f7	NA	ZF	NA	NA	NA	ZF_7dpci
57326	ENSXMAG00000006314	7dpci	I	NA	NA	f7	NA	PF	0.025405085		0,0393198623167274	PF_7dpci
57327	ENSXMAG00000006314	7dpci	II	NA	NA	f7	NA	ZF	NA	NA	NA	ZF_7dpci
57328	ENSXMAG00000006314	7dpci	II	NA	NA	f7	NA	PF	0.025405085		0	PF_7dpci
57329	ENSXMAG00000006314	7dpci	III	NA	NA	f7	NA	ZF	NA	NA	NA	ZF_7dpci
57330	ENSXMAG00000006314	7dpci	III	NA	NA	f7	NA	PF	0.025405085		0	PF_7dpci
57331	ENSXMAG00000006314	Uninj	I	NA	NA	f7	NA	ZF	NA	NA	NA	ZF_Uninj
57332	ENSXMAG00000006314	Uninj	I	NA	NA	f7	NA	PF	0.025405085		0	PF_Uninj
57333	ENSXMAG00000006314	Uninj	II	NA	NA	f7	NA	ZF	NA	NA	NA	ZF_Uninj
57334	ENSXMAG00000006314	Uninj	II	NA	NA	f7	NA	PF	0.025405085		0	PF_Uninj
57335	ENSXMAG00000006314	Uninj	III	NA	NA	f7	NA	ZF	NA	NA	NA	ZF_Uninj
57336	ENSXMAG00000006314	Uninj	III	NA	NA	f7	NA	PF	0.025405085		0	PF_Uninj
57337	ENSXMAG00000006316	7dpci	I	ENSDARG00000054929	zgc:110540	zgc:110540	zgc:110540	ZF	0.489350907	0.489980006	0,758627267340381	ZF_7dpci
57338	ENSXMAG00000006316	7dpci	I	ENSDARG00000054929	zgc:110540	zgc:110540	zgc:110540	PF	1.017640838	0.030425829	2,20191229017543	PF_7dpci
57339	ENSXMAG00000006316	7dpci	II	ENSDARG00000054929	zgc:110540	zgc:110540	zgc:110540	ZF	0.489350907	0.489980006	2,73571859942804	ZF_7dpci
57340	ENSXMAG00000006316	7dpci	II	ENSDARG00000054929	zgc:110540	zgc:110540	zgc:110540	PF	1.017640838	0.030425829	3,81540910599414	PF_7dpci
57341	ENSXMAG00000006316	7dpci	III	ENSDARG00000054929	zgc:110540	zgc:110540	zgc:110540	ZF	0.489350907	0.489980006	1,40408848293493	ZF_7dpci
57342	ENSXMAG00000006316	7dpci	III	ENSDARG00000054929	zgc:110540	zgc:110540	zgc:110540	PF	1.017640838	0.030425829	3,6065925721034	PF_7dpci
57343	ENSXMAG00000006316	Uninj	I	ENSDARG00000054929	zgc:110540	zgc:110540	zgc:110540	ZF	0.489350907	0.489980006	0,824708910051564	ZF_Uninj
57344	ENSXMAG00000006316	Uninj	I	ENSDARG00000054929	zgc:110540	zgc:110540	zgc:110540	PF	1.017640838	0.030425829	0,456217060562753	PF_Uninj
57345	ENSXMAG00000006316	Uninj	II	ENSDARG00000054929	zgc:110540	zgc:110540	zgc:110540	ZF	0.489350907	0.489980006	1,1053470570176	ZF_Uninj
57346	ENSXMAG00000006316	Uninj	II	ENSDARG00000054929	zgc:110540	zgc:110540	zgc:110540	PF	1.017640838	0.030425829	1,4002150731538	PF_Uninj
57347	ENSXMAG00000006316	Uninj	III	ENSDARG00000054929	zgc:110540	zgc:110540	zgc:110540	ZF	0.489350907	0.489980006	0,200170865854752	ZF_Uninj
57348	ENSXMAG00000006316	Uninj	III	ENSDARG00000054929	zgc:110540	zgc:110540	zgc:110540	PF	1.017640838	0.030425829	1,33299009703343	PF_Uninj
57349	ENSXMAG00000006317	7dpci	I	ENSDARG00000077694	dtnba	dtnba	dtnba	ZF	-0.271944315	0.266493155	168,078085686978	ZF_7dpci
57350	ENSXMAG00000006317	7dpci	I	ENSDARG00000077694	dtnba	dtnba	dtnba	PF	0.325334965	0.238088877	53,1604538574798	PF_7dpci
57351	ENSXMAG00000006317	7dpci	II	ENSDARG00000077694	dtnba	dtnba	dtnba	ZF	-0.271944315	0.266493155	143,441484165474	ZF_7dpci
57352	ENSXMAG00000006317	7dpci	II	ENSDARG00000077694	dtnba	dtnba	dtnba	PF	0.325334965	0.238088877	39,3610061834005	PF_7dpci
57353	ENSXMAG00000006317	7dpci	III	ENSDARG00000077694	dtnba	dtnba	dtnba	ZF	-0.271944315	0.266493155	161,857510285462	ZF_7dpci
57354	ENSXMAG00000006317	7dpci	III	ENSDARG00000077694	dtnba	dtnba	dtnba	PF	0.325334965	0.238088877	36,3761702414002	PF_7dpci
57355	ENSXMAG00000006317	Uninj	I	ENSDARG00000077694	dtnba	dtnba	dtnba	ZF	-0.271944315	0.266493155	159,778387111103	ZF_Uninj
57356	ENSXMAG00000006317	Uninj	I	ENSDARG00000077694	dtnba	dtnba	dtnba	PF	0.325334965	0.238088877	26,8190457706286	PF_Uninj
57357	ENSXMAG00000006317	Uninj	II	ENSDARG00000077694	dtnba	dtnba	dtnba	ZF	-0.271944315	0.266493155	177,025582506238	ZF_Uninj
57358	ENSXMAG00000006317	Uninj	II	ENSDARG00000077694	dtnba	dtnba	dtnba	PF	0.325334965	0.238088877	29,8484871651037	PF_Uninj
57359	ENSXMAG00000006317	Uninj	III	ENSDARG00000077694	dtnba	dtnba	dtnba	ZF	-0.271944315	0.266493155	174,949336771526	ZF_Uninj
57360	ENSXMAG00000006317	Uninj	III	ENSDARG00000077694	dtnba	dtnba	dtnba	PF	0.325334965	0.238088877	34,0712268868462	PF_Uninj
57361	ENSXMAG00000006318	7dpci	I	ENSDARG00000038858	setd7	setd7	setd7	ZF	-0.121469863	0.802038404	19,8507468278478	ZF_7dpci
57362	ENSXMAG00000006318	7dpci	I	ENSDARG00000038858	setd7	setd7	setd7	PF	0.140491228	0.83345047	8,96492861172345	PF_7dpci
57363	ENSXMAG00000006318	7dpci	II	ENSDARG00000038858	setd7	setd7	setd7	ZF	-0.121469863	0.802038404	18,2925661580545	ZF_7dpci
57364	ENSXMAG00000006318	7dpci	II	ENSDARG00000038858	setd7	setd7	setd7	PF	0.140491228	0.83345047	4,55513128072278	PF_7dpci
57365	ENSXMAG00000006318	7dpci	III	ENSDARG00000038858	setd7	setd7	setd7	ZF	-0.121469863	0.802038404	24,4020894952321	ZF_7dpci
57366	ENSXMAG00000006318	7dpci	III	ENSDARG00000038858	setd7	setd7	setd7	PF	0.140491228	0.83345047	4,42098444354022	PF_7dpci
57367	ENSXMAG00000006318	Uninj	I	ENSDARG00000038858	setd7	setd7	setd7	ZF	-0.121469863	0.802038404	20,187439841697	ZF_Uninj
57368	ENSXMAG00000006318	Uninj	I	ENSDARG00000038858	setd7	setd7	setd7	PF	0.140491228	0.83345047	2,83506316193827	PF_Uninj
57369	ENSXMAG00000006318	Uninj	II	ENSDARG00000038858	setd7	setd7	setd7	ZF	-0.121469863	0.802038404	19,2160334494459	ZF_Uninj
57370	ENSXMAG00000006318	Uninj	II	ENSDARG00000038858	setd7	setd7	setd7	PF	0.140491228	0.83345047	4,26894839318616	PF_Uninj
57371	ENSXMAG00000006318	Uninj	III	ENSDARG00000038858	setd7	setd7	setd7	ZF	-0.121469863	0.802038404	21,5784193388207	ZF_Uninj
57372	ENSXMAG00000006318	Uninj	III	ENSDARG00000038858	setd7	setd7	setd7	PF	0.140491228	0.83345047	7,3581053367309	PF_Uninj
57373	ENSXMAG00000006319	7dpci	I	ENSDARG00000100782	f7l	f7l	f7l	ZF	0.342888769	0.252408215	64,1882959961768	ZF_7dpci
57374	ENSXMAG00000006319	7dpci	I	ENSDARG00000100782	f7l	f7l	f7l	PF	0.301883473		0,117959586950182	PF_7dpci
57375	ENSXMAG00000006319	7dpci	II	ENSDARG00000100782	f7l	f7l	f7l	ZF	0.342888769	0.252408215	61,9824005159355	ZF_7dpci
57376	ENSXMAG00000006319	7dpci	II	ENSDARG00000100782	f7l	f7l	f7l	PF	0.301883473		0,0389327459637551	PF_7dpci
57377	ENSXMAG00000006319	7dpci	III	ENSDARG00000100782	f7l	f7l	f7l	ZF	0.342888769	0.252408215	78,3384539606458	ZF_7dpci
57378	ENSXMAG00000006319	7dpci	III	ENSDARG00000100782	f7l	f7l	f7l	PF	0.301883473		0,193902826437276	PF_7dpci
57379	ENSXMAG00000006319	Uninj	I	ENSDARG00000100782	f7l	f7l	f7l	ZF	0.342888769	0.252408215	51,9566613372223	ZF_Uninj
57380	ENSXMAG00000006319	Uninj	I	ENSDARG00000100782	f7l	f7l	f7l	PF	0.301883473		0	PF_Uninj
57381	ENSXMAG00000006319	Uninj	II	ENSDARG00000100782	f7l	f7l	f7l	ZF	0.342888769	0.252408215	46,6371431220546	ZF_Uninj
57382	ENSXMAG00000006319	Uninj	II	ENSDARG00000100782	f7l	f7l	f7l	PF	0.301883473		0	PF_Uninj
57383	ENSXMAG00000006319	Uninj	III	ENSDARG00000100782	f7l	f7l	f7l	ZF	0.342888769	0.252408215	42,6764286021629	ZF_Uninj
57384	ENSXMAG00000006319	Uninj	III	ENSDARG00000100782	f7l	f7l	f7l	PF	0.301883473		0,0533196038729556	PF_Uninj
57385	ENSXMAG00000006320	7dpci	I	ENSDARG00000062854	sdk1b	sdk1b	sdk1b	ZF	0.082030262		1,26437877873843	ZF_7dpci
57386	ENSXMAG00000006320	7dpci	I	ENSDARG00000062854	sdk1b	sdk1b	sdk1b	PF	0.703685526	0.228263297	7,3134943935435	PF_7dpci
57387	ENSXMAG00000006320	7dpci	II	ENSDARG00000062854	sdk1b	sdk1b	sdk1b	ZF	0.082030262		0,163326483554058	ZF_7dpci
57388	ENSXMAG00000006320	7dpci	II	ENSDARG00000062854	sdk1b	sdk1b	sdk1b	PF	0.703685526	0.228263297	1,36264610937565	PF_7dpci
57389	ENSXMAG00000006320	7dpci	III	ENSDARG00000062854	sdk1b	sdk1b	sdk1b	ZF	0.082030262		0,435751598173757	ZF_7dpci
57390	ENSXMAG00000006320	7dpci	III	ENSDARG00000062854	sdk1b	sdk1b	sdk1b	PF	0.703685526	0.228263297	1,04707526284437	PF_7dpci
57391	ENSXMAG00000006320	Uninj	I	ENSDARG00000062854	sdk1b	sdk1b	sdk1b	ZF	0.082030262		0,681281273520857	ZF_Uninj
57392	ENSXMAG00000006320	Uninj	I	ENSDARG00000062854	sdk1b	sdk1b	sdk1b	PF	0.703685526	0.228263297	0,423630127587256	PF_Uninj
57393	ENSXMAG00000006320	Uninj	II	ENSDARG00000062854	sdk1b	sdk1b	sdk1b	ZF	0.082030262		0,340106786708214	ZF_Uninj
57394	ENSXMAG00000006320	Uninj	II	ENSDARG00000062854	sdk1b	sdk1b	sdk1b	PF	0.703685526	0.228263297	0,546425394516568	PF_Uninj
57395	ENSXMAG00000006320	Uninj	III	ENSDARG00000062854	sdk1b	sdk1b	sdk1b	ZF	0.082030262		0,320273385367603	ZF_Uninj
57396	ENSXMAG00000006320	Uninj	III	ENSDARG00000062854	sdk1b	sdk1b	sdk1b	PF	0.703685526	0.228263297	2,39938217491162	PF_Uninj
57397	ENSXMAG00000006321	7dpci	I	ENSDARG00000077226	smarca4a	smarca4a	smarca4a	ZF	0.44712774	0.170242111	20,6936660159443	ZF_7dpci
57398	ENSXMAG00000006321	7dpci	I	ENSDARG00000077226	smarca4a	smarca4a	smarca4a	PF	0.772863815	0.054375381	14,6663086454554	PF_7dpci
57399	ENSXMAG00000006321	7dpci	II	ENSDARG00000077226	smarca4a	smarca4a	smarca4a	ZF	0.44712774	0.170242111	23,0698658004742	ZF_7dpci
57400	ENSXMAG00000006321	7dpci	II	ENSDARG00000077226	smarca4a	smarca4a	smarca4a	PF	0.772863815	0.054375381	7,31935624187313	PF_7dpci
57401	ENSXMAG00000006321	7dpci	III	ENSDARG00000077226	smarca4a	smarca4a	smarca4a	ZF	0.44712774	0.170242111	20,8676598655906	ZF_7dpci
57402	ENSXMAG00000006321	7dpci	III	ENSDARG00000077226	smarca4a	smarca4a	smarca4a	PF	0.772863815	0.054375381	6,24367101296443	PF_7dpci
57403	ENSXMAG00000006321	Uninj	I	ENSDARG00000077226	smarca4a	smarca4a	smarca4a	ZF	0.44712774	0.170242111	12,6216320147022	ZF_Uninj
57404	ENSXMAG00000006321	Uninj	I	ENSDARG00000077226	smarca4a	smarca4a	smarca4a	PF	0.772863815	0.054375381	3,29128022213629	PF_Uninj
57405	ENSXMAG00000006321	Uninj	II	ENSDARG00000077226	smarca4a	smarca4a	smarca4a	ZF	0.44712774	0.170242111	14,4545384349028	ZF_Uninj
57406	ENSXMAG00000006321	Uninj	II	ENSDARG00000077226	smarca4a	smarca4a	smarca4a	PF	0.772863815	0.054375381	3,85912934679318	PF_Uninj
57407	ENSXMAG00000006321	Uninj	III	ENSDARG00000077226	smarca4a	smarca4a	smarca4a	ZF	0.44712774	0.170242111	14,1320631287023	ZF_Uninj
57408	ENSXMAG00000006321	Uninj	III	ENSDARG00000077226	smarca4a	smarca4a	smarca4a	PF	0.772863815	0.054375381	6,13175444518036	PF_Uninj
57409	ENSXMAG00000006322	7dpci	I	NA	NA	slc4a4a	NA	ZF	NA	NA	NA	ZF_7dpci
57410	ENSXMAG00000006322	7dpci	I	NA	NA	slc4a4a	NA	PF	-0.110219966		0,353878760894416	PF_7dpci
57411	ENSXMAG00000006322	7dpci	II	NA	NA	slc4a4a	NA	ZF	NA	NA	NA	ZF_7dpci
57412	ENSXMAG00000006322	7dpci	II	NA	NA	slc4a4a	NA	PF	-0.110219966		0,0778654919704586	PF_7dpci
57413	ENSXMAG00000006322	7dpci	III	NA	NA	slc4a4a	NA	ZF	NA	NA	NA	ZF_7dpci
57414	ENSXMAG00000006322	7dpci	III	NA	NA	slc4a4a	NA	PF	-0.110219966		0,155122261164925	PF_7dpci
57415	ENSXMAG00000006322	Uninj	I	NA	NA	slc4a4a	NA	ZF	NA	NA	NA	ZF_Uninj
57416	ENSXMAG00000006322	Uninj	I	NA	NA	slc4a4a	NA	PF	-0.110219966		0,228108530244903	PF_Uninj
57417	ENSXMAG00000006322	Uninj	II	NA	NA	slc4a4a	NA	ZF	NA	NA	NA	ZF_Uninj
57418	ENSXMAG00000006322	Uninj	II	NA	NA	slc4a4a	NA	PF	-0.110219966		0,204909522893158	PF_Uninj
57419	ENSXMAG00000006322	Uninj	III	NA	NA	slc4a4a	NA	ZF	NA	NA	NA	ZF_Uninj
57420	ENSXMAG00000006322	Uninj	III	NA	NA	slc4a4a	NA	PF	-0.110219966		0,213278415575638	PF_Uninj
57421	ENSXMAG00000006323	7dpci	I	NA	NA		NA	ZF	NA	NA	NA	ZF_7dpci
57422	ENSXMAG00000006323	7dpci	I	NA	NA		NA	PF	0.1401374	0.767240614	5,42614099883097	PF_7dpci
57423	ENSXMAG00000006323	7dpci	II	NA	NA		NA	ZF	NA	NA	NA	ZF_7dpci
57424	ENSXMAG00000006323	7dpci	II	NA	NA		NA	PF	0.1401374	0.767240614	5,02232423160067	PF_7dpci
57425	ENSXMAG00000006323	7dpci	III	NA	NA		NA	ZF	NA	NA	NA	ZF_7dpci
57426	ENSXMAG00000006323	7dpci	III	NA	NA		NA	PF	0.1401374	0.767240614	5,46805970449654	PF_7dpci
57427	ENSXMAG00000006323	Uninj	I	NA	NA		NA	ZF	NA	NA	NA	ZF_Uninj
57428	ENSXMAG00000006323	Uninj	I	NA	NA		NA	PF	0.1401374	0.767240614	3,94301887945782	PF_Uninj
57429	ENSXMAG00000006323	Uninj	II	NA	NA		NA	ZF	NA	NA	NA	ZF_Uninj
57430	ENSXMAG00000006323	Uninj	II	NA	NA		NA	PF	0.1401374	0.767240614	4,02988728279025	PF_Uninj
57431	ENSXMAG00000006323	Uninj	III	NA	NA		NA	ZF	NA	NA	NA	ZF_Uninj
57432	ENSXMAG00000006323	Uninj	III	NA	NA		NA	PF	0.1401374	0.767240614	4,95872316307651	PF_Uninj
57433	ENSXMAG00000006324	7dpci	I	ENSDARG00000112898	st3gal2	st3gal2	st3gal2	ZF	-0.078824865		0	ZF_7dpci
57434	ENSXMAG00000006324	7dpci	I	ENSDARG00000112898	st3gal2	st3gal2	st3gal2	PF	-0.180465191		0	PF_7dpci
57435	ENSXMAG00000006324	7dpci	II	ENSDARG00000112898	st3gal2	st3gal2	st3gal2	ZF	-0.078824865		0	ZF_7dpci
57436	ENSXMAG00000006324	7dpci	II	ENSDARG00000112898	st3gal2	st3gal2	st3gal2	PF	-0.180465191		0,116798237934214	PF_7dpci
57437	ENSXMAG00000006324	7dpci	III	ENSDARG00000112898	st3gal2	st3gal2	st3gal2	ZF	-0.078824865		0	ZF_7dpci
57438	ENSXMAG00000006324	7dpci	III	ENSDARG00000112898	st3gal2	st3gal2	st3gal2	PF	-0.180465191		0	PF_7dpci
57439	ENSXMAG00000006324	Uninj	I	ENSDARG00000112898	st3gal2	st3gal2	st3gal2	ZF	-0.078824865		0,0717138182653534	ZF_Uninj
57440	ENSXMAG00000006324	Uninj	I	ENSDARG00000112898	st3gal2	st3gal2	st3gal2	PF	-0.180465191		0,0651738658051	PF_Uninj
57441	ENSXMAG00000006324	Uninj	II	ENSDARG00000112898	st3gal2	st3gal2	st3gal2	ZF	-0.078824865		0	ZF_Uninj
57442	ENSXMAG00000006324	Uninj	II	ENSDARG00000112898	st3gal2	st3gal2	st3gal2	PF	-0.180465191		0,0683031742977192	PF_Uninj
57443	ENSXMAG00000006324	Uninj	III	ENSDARG00000112898	st3gal2	st3gal2	st3gal2	ZF	-0.078824865		0,0800683463419009	ZF_Uninj
57444	ENSXMAG00000006324	Uninj	III	ENSDARG00000112898	st3gal2	st3gal2	st3gal2	PF	-0.180465191		0,159958811660775	PF_Uninj
57445	ENSXMAG00000006325	7dpci	I	ENSDARG00000099351	igfbp1a	igfbp1a	igfbp1a	ZF	0.164936265	0.854910999	3,91957421467307	ZF_7dpci
57446	ENSXMAG00000006325	7dpci	I	ENSDARG00000099351	igfbp1a	igfbp1a	igfbp1a	PF	-0.286292666		18,3230558422272	PF_7dpci
57447	ENSXMAG00000006325	7dpci	II	ENSDARG00000099351	igfbp1a	igfbp1a	igfbp1a	ZF	0.164936265	0.854910999	5,87975340794609	ZF_7dpci
57448	ENSXMAG00000006325	7dpci	II	ENSDARG00000099351	igfbp1a	igfbp1a	igfbp1a	PF	-0.286292666		10,3950431774335	PF_7dpci
57449	ENSXMAG00000006325	7dpci	III	ENSDARG00000099351	igfbp1a	igfbp1a	igfbp1a	ZF	0.164936265	0.854910999	17,6721481482075	ZF_7dpci
57450	ENSXMAG00000006325	7dpci	III	ENSDARG00000099351	igfbp1a	igfbp1a	igfbp1a	PF	-0.286292666		12,1770975017865	PF_7dpci
57451	ENSXMAG00000006325	Uninj	I	ENSDARG00000099351	igfbp1a	igfbp1a	igfbp1a	ZF	0.164936265	0.854910999	2,36655600275666	ZF_Uninj
57452	ENSXMAG00000006325	Uninj	I	ENSDARG00000099351	igfbp1a	igfbp1a	igfbp1a	PF	-0.286292666		1,75969437630002	PF_Uninj
57453	ENSXMAG00000006325	Uninj	II	ENSDARG00000099351	igfbp1a	igfbp1a	igfbp1a	ZF	0.164936265	0.854910999	4,2513348328713	ZF_Uninj
57454	ENSXMAG00000006325	Uninj	II	ENSDARG00000099351	igfbp1a	igfbp1a	igfbp1a	PF	-0.286292666		3,72252299799552	PF_Uninj
57455	ENSXMAG00000006325	Uninj	III	ENSDARG00000099351	igfbp1a	igfbp1a	igfbp1a	ZF	0.164936265	0.854910999	11,4497735272134	ZF_Uninj
57456	ENSXMAG00000006325	Uninj	III	ENSDARG00000099351	igfbp1a	igfbp1a	igfbp1a	PF	-0.286292666		107,865558654225	PF_Uninj
57457	ENSXMAG00000006328	7dpci	I	ENSDARG00000114425	med8	med8	med8	ZF	0.069630188	0.926893137	6,44833177458296	ZF_7dpci
57458	ENSXMAG00000006328	7dpci	I	ENSDARG00000114425	med8	med8	med8	PF	0.44658974	0.216531502	8,45377040028989	PF_7dpci
57459	ENSXMAG00000006328	7dpci	II	ENSDARG00000114425	med8	med8	med8	ZF	0.069630188	0.926893137	10,0445787375502	ZF_7dpci
57460	ENSXMAG00000006328	7dpci	II	ENSDARG00000114425	med8	med8	med8	PF	0.44658974	0.216531502	8,99346432050496	PF_7dpci
57461	ENSXMAG00000006328	7dpci	III	ENSDARG00000114425	med8	med8	med8	ZF	0.069630188	0.926893137	10,070703602694	ZF_7dpci
57462	ENSXMAG00000006328	7dpci	III	ENSDARG00000114425	med8	med8	med8	PF	0.44658974	0.216531502	6,0885487490052	PF_7dpci
57463	ENSXMAG00000006328	Uninj	I	ENSDARG00000114425	med8	med8	med8	ZF	0.069630188	0.926893137	8,318802918781	ZF_Uninj
57464	ENSXMAG00000006328	Uninj	I	ENSDARG00000114425	med8	med8	med8	PF	0.44658974	0.216531502	4,04077967947852	PF_Uninj
57465	ENSXMAG00000006328	Uninj	II	ENSDARG00000114425	med8	med8	med8	ZF	0.069630188	0.926893137	7,22726921941417	ZF_Uninj
57466	ENSXMAG00000006328	Uninj	II	ENSDARG00000114425	med8	med8	med8	PF	0.44658974	0.216531502	5,53255711619416	PF_Uninj
57467	ENSXMAG00000006328	Uninj	III	ENSDARG00000114425	med8	med8	med8	ZF	0.069630188	0.926893137	7,04601447921293	ZF_Uninj
57468	ENSXMAG00000006328	Uninj	III	ENSDARG00000114425	med8	med8	med8	PF	0.44658974	0.216531502	5,17200157571861	PF_Uninj
57469	ENSXMAG00000006329	7dpci	I	ENSDARG00000040255	ephx2	ephx2	ephx2	ZF	-0.369052686	0.4170262	21,7473149974153	ZF_7dpci
57470	ENSXMAG00000006329	7dpci	I	ENSDARG00000040255	ephx2	ephx2	ephx2	PF	-0.973847802	0.020373556	33,1466439387043	PF_7dpci
57471	ENSXMAG00000006329	7dpci	II	ENSDARG00000040255	ephx2	ephx2	ephx2	ZF	-0.369052686	0.4170262	12,6169708530145	ZF_7dpci
57472	ENSXMAG00000006329	7dpci	II	ENSDARG00000040255	ephx2	ephx2	ephx2	PF	-0.973847802	0.020373556	17,6754666751896	PF_7dpci
57473	ENSXMAG00000006329	7dpci	III	ENSDARG00000040255	ephx2	ephx2	ephx2	ZF	-0.369052686	0.4170262	10,2643709766661	ZF_7dpci
57474	ENSXMAG00000006329	7dpci	III	ENSDARG00000040255	ephx2	ephx2	ephx2	PF	-0.973847802	0.020373556	21,6395554333756	PF_7dpci
57475	ENSXMAG00000006329	Uninj	I	ENSDARG00000040255	ephx2	ephx2	ephx2	ZF	-0.369052686	0.4170262	15,2750432905203	ZF_Uninj
57476	ENSXMAG00000006329	Uninj	I	ENSDARG00000040255	ephx2	ephx2	ephx2	PF	-0.973847802	0.020373556	55,0067427342522	PF_Uninj
57477	ENSXMAG00000006329	Uninj	II	ENSDARG00000040255	ephx2	ephx2	ephx2	ZF	-0.369052686	0.4170262	19,8962470223913	ZF_Uninj
57478	ENSXMAG00000006329	Uninj	II	ENSDARG00000040255	ephx2	ephx2	ephx2	PF	-0.973847802	0.020373556	70,2498147546045	PF_Uninj
57479	ENSXMAG00000006329	Uninj	III	ENSDARG00000040255	ephx2	ephx2	ephx2	ZF	-0.369052686	0.4170262	17,4148653285594	ZF_Uninj
57480	ENSXMAG00000006329	Uninj	III	ENSDARG00000040255	ephx2	ephx2	ephx2	PF	-0.973847802	0.020373556	22,7674708617564	PF_Uninj
57481	ENSXMAG00000006330	7dpci	I	ENSDARG00000010583	pard3ab	pard3ab	pard3ab	ZF	-0.291452221	0.691926956	6,15331005899251	ZF_7dpci
57482	ENSXMAG00000006330	7dpci	I	ENSDARG00000010583	pard3ab	pard3ab	pard3ab	PF	-0.77536533	0.052294866	3,26354857272707	PF_7dpci
57483	ENSXMAG00000006330	7dpci	II	ENSDARG00000010583	pard3ab	pard3ab	pard3ab	ZF	-0.291452221	0.691926956	1,75575969810369	ZF_7dpci
57484	ENSXMAG00000006330	7dpci	II	ENSDARG00000010583	pard3ab	pard3ab	pard3ab	PF	-0.77536533	0.052294866	5,17805521665824	PF_7dpci
57485	ENSXMAG00000006330	7dpci	III	ENSDARG00000010583	pard3ab	pard3ab	pard3ab	ZF	-0.291452221	0.691926956	2,85659381003208	ZF_7dpci
57486	ENSXMAG00000006330	7dpci	III	ENSDARG00000010583	pard3ab	pard3ab	pard3ab	PF	-0.77536533	0.052294866	2,01658939521955	PF_7dpci
57487	ENSXMAG00000006330	Uninj	I	ENSDARG00000010583	pard3ab	pard3ab	pard3ab	ZF	-0.291452221	0.691926956	4,01597382285979	ZF_Uninj
57488	ENSXMAG00000006330	Uninj	I	ENSDARG00000010583	pard3ab	pard3ab	pard3ab	PF	-0.77536533	0.052294866	5,93082178768052	PF_Uninj
57489	ENSXMAG00000006330	Uninj	II	ENSDARG00000010583	pard3ab	pard3ab	pard3ab	ZF	-0.291452221	0.691926956	3,95374139421702	ZF_Uninj
57490	ENSXMAG00000006330	Uninj	II	ENSDARG00000010583	pard3ab	pard3ab	pard3ab	PF	-0.77536533	0.052294866	4,43970632918323	PF_Uninj
57491	ENSXMAG00000006330	Uninj	III	ENSDARG00000010583	pard3ab	pard3ab	pard3ab	ZF	-0.291452221	0.691926956	4,32369070342749	ZF_Uninj
57492	ENSXMAG00000006330	Uninj	III	ENSDARG00000010583	pard3ab	pard3ab	pard3ab	PF	-0.77536533	0.052294866	7,67802295988482	PF_Uninj
57493	ENSXMAG00000006331	7dpci	I	NA	NA	igfbp3	NA	ZF	NA	NA	NA	ZF_7dpci
57494	ENSXMAG00000006331	7dpci	I	NA	NA	igfbp3	NA	PF	-0.119315627	0.787381993	128,457990200593	PF_7dpci
57495	ENSXMAG00000006331	7dpci	II	NA	NA	igfbp3	NA	ZF	NA	NA	NA	ZF_7dpci
57496	ENSXMAG00000006331	7dpci	II	NA	NA	igfbp3	NA	PF	-0.119315627	0.787381993	192,950689069039	PF_7dpci
57497	ENSXMAG00000006331	7dpci	III	NA	NA	igfbp3	NA	ZF	NA	NA	NA	ZF_7dpci
57498	ENSXMAG00000006331	7dpci	III	NA	NA	igfbp3	NA	PF	-0.119315627	0.787381993	165,748136046	PF_7dpci
57499	ENSXMAG00000006331	Uninj	I	NA	NA	igfbp3	NA	ZF	NA	NA	NA	ZF_Uninj
57500	ENSXMAG00000006331	Uninj	I	NA	NA	igfbp3	NA	PF	-0.119315627	0.787381993	186,234321486281	PF_Uninj
57501	ENSXMAG00000006331	Uninj	II	NA	NA	igfbp3	NA	ZF	NA	NA	NA	ZF_Uninj
57502	ENSXMAG00000006331	Uninj	II	NA	NA	igfbp3	NA	PF	-0.119315627	0.787381993	118,676765349449	PF_Uninj
57503	ENSXMAG00000006331	Uninj	III	NA	NA	igfbp3	NA	ZF	NA	NA	NA	ZF_Uninj
57504	ENSXMAG00000006331	Uninj	III	NA	NA	igfbp3	NA	PF	-0.119315627	0.787381993	180,060302351933	PF_Uninj
57505	ENSXMAG00000006333	7dpci	I	ENSDARG00000044567	ttc1	ttc1	ttc1	ZF	0.024621739	0.969961012	27,8584790928669	ZF_7dpci
57506	ENSXMAG00000006333	7dpci	I	ENSDARG00000044567	ttc1	ttc1	ttc1	PF	0.177090389	0.565462649	23,3559982178909	PF_7dpci
57507	ENSXMAG00000006333	7dpci	II	ENSDARG00000044567	ttc1	ttc1	ttc1	ZF	0.024621739	0.969961012	21,9265804176445	ZF_7dpci
57508	ENSXMAG00000006333	7dpci	II	ENSDARG00000044567	ttc1	ttc1	ttc1	PF	0.177090389	0.565462649	20,7900863505721	PF_7dpci
57509	ENSXMAG00000006333	7dpci	III	ENSDARG00000044567	ttc1	ttc1	ttc1	ZF	0.024621739	0.969961012	19,4151545407241	ZF_7dpci
57510	ENSXMAG00000006333	7dpci	III	ENSDARG00000044567	ttc1	ttc1	ttc1	PF	0.177090389	0.565462649	19,5454049076869	PF_7dpci
57511	ENSXMAG00000006333	Uninj	I	ENSDARG00000044567	ttc1	ttc1	ttc1	ZF	0.024621739	0.969961012	20,7611503878198	ZF_Uninj
57512	ENSXMAG00000006333	Uninj	I	ENSDARG00000044567	ttc1	ttc1	ttc1	PF	0.177090389	0.565462649	17,759878426054	PF_Uninj
57513	ENSXMAG00000006333	Uninj	II	ENSDARG00000044567	ttc1	ttc1	ttc1	ZF	0.024621739	0.969961012	22,4045345750808	ZF_Uninj
57514	ENSXMAG00000006333	Uninj	II	ENSDARG00000044567	ttc1	ttc1	ttc1	PF	0.177090389	0.565462649	15,4023658033437	PF_Uninj
57515	ENSXMAG00000006333	Uninj	III	ENSDARG00000044567	ttc1	ttc1	ttc1	ZF	0.024621739	0.969961012	16,9744894233573	ZF_Uninj
57516	ENSXMAG00000006333	Uninj	III	ENSDARG00000044567	ttc1	ttc1	ttc1	PF	0.177090389	0.565462649	16,8489948292182	PF_Uninj
57517	ENSXMAG00000006334	7dpci	I	ENSDARG00000103553	sf3b3	sf3b3	sf3b3	ZF	-0.097270887	0.850830203	17,7855948235807	ZF_7dpci
57518	ENSXMAG00000006334	7dpci	I	ENSDARG00000103553	sf3b3	sf3b3	sf3b3	PF	0.483179391	0.07138412	44,981922518413	PF_7dpci
57519	ENSXMAG00000006334	7dpci	II	ENSDARG00000103553	sf3b3	sf3b3	sf3b3	ZF	-0.097270887	0.850830203	17,6392602238383	ZF_7dpci
57520	ENSXMAG00000006334	7dpci	II	ENSDARG00000103553	sf3b3	sf3b3	sf3b3	PF	0.483179391	0.07138412	32,8592376066374	PF_7dpci
57521	ENSXMAG00000006334	7dpci	III	ENSDARG00000103553	sf3b3	sf3b3	sf3b3	ZF	-0.097270887	0.850830203	19,1730703176824	ZF_7dpci
57522	ENSXMAG00000006334	7dpci	III	ENSDARG00000103553	sf3b3	sf3b3	sf3b3	PF	0.483179391	0.07138412	30,9081105369037	PF_7dpci
57523	ENSXMAG00000006334	Uninj	I	ENSDARG00000103553	sf3b3	sf3b3	sf3b3	ZF	-0.097270887	0.850830203	19,7213000229722	ZF_Uninj
57524	ENSXMAG00000006334	Uninj	I	ENSDARG00000103553	sf3b3	sf3b3	sf3b3	PF	0.483179391	0.07138412	19,5521597378826	PF_Uninj
57525	ENSXMAG00000006334	Uninj	II	ENSDARG00000103553	sf3b3	sf3b3	sf3b3	ZF	-0.097270887	0.850830203	15,5598854938832	ZF_Uninj
57526	ENSXMAG00000006334	Uninj	II	ENSDARG00000103553	sf3b3	sf3b3	sf3b3	PF	0.483179391	0.07138412	19,7396173709286	PF_Uninj
57527	ENSXMAG00000006334	Uninj	III	ENSDARG00000103553	sf3b3	sf3b3	sf3b3	ZF	-0.097270887	0.850830203	17,094591942227	ZF_Uninj
57528	ENSXMAG00000006334	Uninj	III	ENSDARG00000103553	sf3b3	sf3b3	sf3b3	PF	0.483179391	0.07138412	29,4324213469236	PF_Uninj
57529	ENSXMAG00000006335	7dpci	I	NA	NA	TNS3	NA	ZF	NA	NA	NA	ZF_7dpci
57530	ENSXMAG00000006335	7dpci	I	NA	NA	TNS3	NA	PF	-0.006015042	0.991722824	89,609966219383	PF_7dpci
57531	ENSXMAG00000006335	7dpci	II	NA	NA	TNS3	NA	ZF	NA	NA	NA	ZF_7dpci
57532	ENSXMAG00000006335	7dpci	II	NA	NA	TNS3	NA	PF	-0.006015042	0.991722824	77,5540300003434	PF_7dpci
57533	ENSXMAG00000006335	7dpci	III	NA	NA	TNS3	NA	ZF	NA	NA	NA	ZF_7dpci
57534	ENSXMAG00000006335	7dpci	III	NA	NA	TNS3	NA	PF	-0.006015042	0.991722824	59,1791426167092	PF_7dpci
57535	ENSXMAG00000006335	Uninj	I	NA	NA	TNS3	NA	ZF	NA	NA	NA	ZF_Uninj
57536	ENSXMAG00000006335	Uninj	I	NA	NA	TNS3	NA	PF	-0.006015042	0.991722824	74,7870109945744	PF_Uninj
57537	ENSXMAG00000006335	Uninj	II	NA	NA	TNS3	NA	ZF	NA	NA	NA	ZF_Uninj
57538	ENSXMAG00000006335	Uninj	II	NA	NA	TNS3	NA	PF	-0.006015042	0.991722824	67,3469298426542	PF_Uninj
57539	ENSXMAG00000006335	Uninj	III	NA	NA	TNS3	NA	ZF	NA	NA	NA	ZF_Uninj
57540	ENSXMAG00000006335	Uninj	III	NA	NA	TNS3	NA	PF	-0.006015042	0.991722824	58,2250074643024	PF_Uninj
57541	ENSXMAG00000006338	7dpci	I	NA	NA	ARID1B	NA	ZF	NA	NA	NA	ZF_7dpci
57542	ENSXMAG00000006338	7dpci	I	NA	NA	ARID1B	NA	PF	0.178465458	0.63702699	12,8969148433962	PF_7dpci
57543	ENSXMAG00000006338	7dpci	II	NA	NA	ARID1B	NA	ZF	NA	NA	NA	ZF_7dpci
57544	ENSXMAG00000006338	7dpci	II	NA	NA	ARID1B	NA	PF	0.178465458	0.63702699	10,4729086699623	PF_7dpci
57545	ENSXMAG00000006338	7dpci	III	NA	NA	ARID1B	NA	ZF	NA	NA	NA	ZF_7dpci
57546	ENSXMAG00000006338	7dpci	III	NA	NA	ARID1B	NA	PF	0.178465458	0.63702699	9,73392188785362	PF_7dpci
57547	ENSXMAG00000006338	Uninj	I	NA	NA	ARID1B	NA	ZF	NA	NA	NA	ZF_Uninj
57548	ENSXMAG00000006338	Uninj	I	NA	NA	ARID1B	NA	PF	0.178465458	0.63702699	8,66812414813916	PF_Uninj
57549	ENSXMAG00000006338	Uninj	II	NA	NA	ARID1B	NA	ZF	NA	NA	NA	ZF_Uninj
57550	ENSXMAG00000006338	Uninj	II	NA	NA	ARID1B	NA	PF	0.178465458	0.63702699	8,64035154797056	PF_Uninj
57551	ENSXMAG00000006338	Uninj	III	NA	NA	ARID1B	NA	ZF	NA	NA	NA	ZF_Uninj
57552	ENSXMAG00000006338	Uninj	III	NA	NA	ARID1B	NA	PF	0.178465458	0.63702699	8,4244974125137	PF_Uninj
57553	ENSXMAG00000006341	7dpci	I	NA	NA	si:ch73-89b15.3	NA	ZF	NA	NA	NA	ZF_7dpci
57554	ENSXMAG00000006341	7dpci	I	NA	NA	si:ch73-89b15.3	NA	PF	-0.140341593		0	PF_7dpci
57555	ENSXMAG00000006341	7dpci	II	NA	NA	si:ch73-89b15.3	NA	ZF	NA	NA	NA	ZF_7dpci
57556	ENSXMAG00000006341	7dpci	II	NA	NA	si:ch73-89b15.3	NA	PF	-0.140341593		0,0389327459637551	PF_7dpci
57557	ENSXMAG00000006341	7dpci	III	NA	NA	si:ch73-89b15.3	NA	ZF	NA	NA	NA	ZF_7dpci
57558	ENSXMAG00000006341	7dpci	III	NA	NA	si:ch73-89b15.3	NA	PF	-0.140341593		0	PF_7dpci
57559	ENSXMAG00000006341	Uninj	I	NA	NA	si:ch73-89b15.3	NA	ZF	NA	NA	NA	ZF_Uninj
57560	ENSXMAG00000006341	Uninj	I	NA	NA	si:ch73-89b15.3	NA	PF	-0.140341593		0,130347731573726	PF_Uninj
57561	ENSXMAG00000006341	Uninj	II	NA	NA	si:ch73-89b15.3	NA	ZF	NA	NA	NA	ZF_Uninj
57562	ENSXMAG00000006341	Uninj	II	NA	NA	si:ch73-89b15.3	NA	PF	-0.140341593		0,0341515871320078	PF_Uninj
57563	ENSXMAG00000006341	Uninj	III	NA	NA	si:ch73-89b15.3	NA	ZF	NA	NA	NA	ZF_Uninj
57564	ENSXMAG00000006341	Uninj	III	NA	NA	si:ch73-89b15.3	NA	PF	-0.140341593		0	PF_Uninj
57565	ENSXMAG00000006342	7dpci	I	ENSDARG00000053624	csf1rb		csf1rb	ZF	-0.389656855		0,547897471046177	ZF_7dpci
57566	ENSXMAG00000006342	7dpci	I	ENSDARG00000053624	csf1rb		csf1rb	PF	0.771345882	0.028976717	149,179557635805	PF_7dpci
57567	ENSXMAG00000006342	7dpci	II	ENSDARG00000053624	csf1rb		csf1rb	ZF	-0.389656855		0,081663241777029	ZF_7dpci
57568	ENSXMAG00000006342	7dpci	II	ENSDARG00000053624	csf1rb		csf1rb	PF	0.771345882	0.028976717	88,9223918236496	PF_7dpci
57569	ENSXMAG00000006342	7dpci	III	ENSDARG00000053624	csf1rb		csf1rb	ZF	-0.389656855		0,193667376961157	ZF_7dpci
57570	ENSXMAG00000006342	7dpci	III	ENSDARG00000053624	csf1rb		csf1rb	PF	0.771345882	0.028976717	106,995579638186	PF_7dpci
57571	ENSXMAG00000006342	Uninj	I	ENSDARG00000053624	csf1rb		csf1rb	ZF	-0.389656855		0,43028290959212	ZF_Uninj
57572	ENSXMAG00000006342	Uninj	I	ENSDARG00000053624	csf1rb		csf1rb	PF	0.771345882	0.028976717	32,7172806249689	PF_Uninj
57573	ENSXMAG00000006342	Uninj	II	ENSDARG00000053624	csf1rb		csf1rb	ZF	-0.389656855		0,382620135076182	ZF_Uninj
57574	ENSXMAG00000006342	Uninj	II	ENSDARG00000053624	csf1rb		csf1rb	PF	0.771345882	0.028976717	69,0203576221662	PF_Uninj
57575	ENSXMAG00000006342	Uninj	III	ENSDARG00000053624	csf1rb		csf1rb	ZF	-0.389656855		0,880751809600102	ZF_Uninj
57576	ENSXMAG00000006342	Uninj	III	ENSDARG00000053624	csf1rb		csf1rb	PF	0.771345882	0.028976717	63,8768854705612	PF_Uninj
57577	ENSXMAG00000006343	7dpci	I	ENSDARG00000101368	cngb3.2		cngb3.2	ZF			0	ZF_7dpci
57578	ENSXMAG00000006343	7dpci	I	ENSDARG00000101368	cngb3.2		cngb3.2	PF	0.055692277		0	PF_7dpci
57579	ENSXMAG00000006343	7dpci	II	ENSDARG00000101368	cngb3.2		cngb3.2	ZF			0	ZF_7dpci
57580	ENSXMAG00000006343	7dpci	II	ENSDARG00000101368	cngb3.2		cngb3.2	PF	0.055692277		0	PF_7dpci
57581	ENSXMAG00000006343	7dpci	III	ENSDARG00000101368	cngb3.2		cngb3.2	ZF			0	ZF_7dpci
57582	ENSXMAG00000006343	7dpci	III	ENSDARG00000101368	cngb3.2		cngb3.2	PF	0.055692277		0,0775611305824627	PF_7dpci
57583	ENSXMAG00000006343	Uninj	I	ENSDARG00000101368	cngb3.2		cngb3.2	ZF			0	ZF_Uninj
57584	ENSXMAG00000006343	Uninj	I	ENSDARG00000101368	cngb3.2		cngb3.2	PF	0.055692277		0	PF_Uninj
57585	ENSXMAG00000006343	Uninj	II	ENSDARG00000101368	cngb3.2		cngb3.2	ZF			0	ZF_Uninj
57586	ENSXMAG00000006343	Uninj	II	ENSDARG00000101368	cngb3.2		cngb3.2	PF	0.055692277		0	PF_Uninj
57587	ENSXMAG00000006343	Uninj	III	ENSDARG00000101368	cngb3.2		cngb3.2	ZF			0	ZF_Uninj
57588	ENSXMAG00000006343	Uninj	III	ENSDARG00000101368	cngb3.2		cngb3.2	PF	0.055692277		0	PF_Uninj
57589	ENSXMAG00000006344	7dpci	I	ENSDARG00000053724	adcyap1r1a	adcyap1r1a	adcyap1r1a	ZF			0	ZF_7dpci
57590	ENSXMAG00000006344	7dpci	I	ENSDARG00000053724	adcyap1r1a	adcyap1r1a	adcyap1r1a	PF			0	PF_7dpci
57591	ENSXMAG00000006344	7dpci	II	ENSDARG00000053724	adcyap1r1a	adcyap1r1a	adcyap1r1a	ZF			0	ZF_7dpci
57592	ENSXMAG00000006344	7dpci	II	ENSDARG00000053724	adcyap1r1a	adcyap1r1a	adcyap1r1a	PF			0	PF_7dpci
57593	ENSXMAG00000006344	7dpci	III	ENSDARG00000053724	adcyap1r1a	adcyap1r1a	adcyap1r1a	ZF			0	ZF_7dpci
57594	ENSXMAG00000006344	7dpci	III	ENSDARG00000053724	adcyap1r1a	adcyap1r1a	adcyap1r1a	PF			0	PF_7dpci
57595	ENSXMAG00000006344	Uninj	I	ENSDARG00000053724	adcyap1r1a	adcyap1r1a	adcyap1r1a	ZF			0	ZF_Uninj
57596	ENSXMAG00000006344	Uninj	I	ENSDARG00000053724	adcyap1r1a	adcyap1r1a	adcyap1r1a	PF			0	PF_Uninj
57597	ENSXMAG00000006344	Uninj	II	ENSDARG00000053724	adcyap1r1a	adcyap1r1a	adcyap1r1a	ZF			0	ZF_Uninj
57598	ENSXMAG00000006344	Uninj	II	ENSDARG00000053724	adcyap1r1a	adcyap1r1a	adcyap1r1a	PF			0	PF_Uninj
57599	ENSXMAG00000006344	Uninj	III	ENSDARG00000053724	adcyap1r1a	adcyap1r1a	adcyap1r1a	ZF			0	ZF_Uninj
57600	ENSXMAG00000006344	Uninj	III	ENSDARG00000053724	adcyap1r1a	adcyap1r1a	adcyap1r1a	PF			0	PF_Uninj
57601	ENSXMAG00000006345	7dpci	I	ENSDARG00000007221	pbk	pbk	pbk	ZF	0.637924132		0,37931363367019	ZF_7dpci
57602	ENSXMAG00000006345	7dpci	I	ENSDARG00000007221	pbk	pbk	pbk	PF	0.907288233	0.035076046	3,18490884809362	PF_7dpci
57603	ENSXMAG00000006345	7dpci	II	ENSDARG00000007221	pbk	pbk	pbk	ZF	0.637924132		1,30661186843246	ZF_7dpci
57604	ENSXMAG00000006345	7dpci	II	ENSDARG00000007221	pbk	pbk	pbk	PF	0.907288233	0.035076046	3,38714890009219	PF_7dpci
57605	ENSXMAG00000006345	7dpci	III	ENSDARG00000007221	pbk	pbk	pbk	ZF	0.637924132		1,54933901586771	ZF_7dpci
57606	ENSXMAG00000006345	7dpci	III	ENSDARG00000007221	pbk	pbk	pbk	PF	0.907288233	0.035076046	3,33512861508366	PF_7dpci
57607	ENSXMAG00000006345	Uninj	I	ENSDARG00000007221	pbk	pbk	pbk	ZF	0.637924132		0,358569091326767	ZF_Uninj
57608	ENSXMAG00000006345	Uninj	I	ENSDARG00000007221	pbk	pbk	pbk	PF	0.907288233	0.035076046	0,749499456612756	PF_Uninj
57609	ENSXMAG00000006345	Uninj	II	ENSDARG00000007221	pbk	pbk	pbk	ZF	0.637924132		0,42513348328713	ZF_Uninj
57610	ENSXMAG00000006345	Uninj	II	ENSDARG00000007221	pbk	pbk	pbk	PF	0.907288233	0.035076046	1,67342777007505	PF_Uninj
57611	ENSXMAG00000006345	Uninj	III	ENSDARG00000007221	pbk	pbk	pbk	ZF	0.637924132		0,0800683463419009	ZF_Uninj
57612	ENSXMAG00000006345	Uninj	III	ENSDARG00000007221	pbk	pbk	pbk	PF	0.907288233	0.035076046	1,54626851260907	PF_Uninj
57613	ENSXMAG00000006346	7dpci	I	NA	NA		NA	ZF	NA	NA	NA	ZF_7dpci
57614	ENSXMAG00000006346	7dpci	I	NA	NA		NA	PF			0	PF_7dpci
57615	ENSXMAG00000006346	7dpci	II	NA	NA		NA	ZF	NA	NA	NA	ZF_7dpci
57616	ENSXMAG00000006346	7dpci	II	NA	NA		NA	PF			0	PF_7dpci
57617	ENSXMAG00000006346	7dpci	III	NA	NA		NA	ZF	NA	NA	NA	ZF_7dpci
57618	ENSXMAG00000006346	7dpci	III	NA	NA		NA	PF			0	PF_7dpci
57619	ENSXMAG00000006346	Uninj	I	NA	NA		NA	ZF	NA	NA	NA	ZF_Uninj
57620	ENSXMAG00000006346	Uninj	I	NA	NA		NA	PF			0	PF_Uninj
57621	ENSXMAG00000006346	Uninj	II	NA	NA		NA	ZF	NA	NA	NA	ZF_Uninj
57622	ENSXMAG00000006346	Uninj	II	NA	NA		NA	PF			0	PF_Uninj
57623	ENSXMAG00000006346	Uninj	III	NA	NA		NA	ZF	NA	NA	NA	ZF_Uninj
57624	ENSXMAG00000006346	Uninj	III	NA	NA		NA	PF			0	PF_Uninj
57625	ENSXMAG00000006347	7dpci	I	ENSDARG00000056672	abcb8	abcb8	abcb8	ZF	-0.39608218	0.421955546	8,51348377885008	ZF_7dpci
57626	ENSXMAG00000006347	7dpci	I	ENSDARG00000056672	abcb8	abcb8	abcb8	PF	0.453677234	0.131842814	9,67268613254714	PF_7dpci
57627	ENSXMAG00000006347	7dpci	II	ENSDARG00000056672	abcb8	abcb8	abcb8	ZF	-0.39608218	0.421955546	5,79809016514471	ZF_7dpci
57628	ENSXMAG00000006347	7dpci	II	ENSDARG00000056672	abcb8	abcb8	abcb8	PF	0.453677234	0.131842814	8,83773333544739	PF_7dpci
57629	ENSXMAG00000006347	7dpci	III	ENSDARG00000056672	abcb8	abcb8	abcb8	ZF	-0.39608218	0.421955546	4,93851811436092	ZF_7dpci
57630	ENSXMAG00000006347	7dpci	III	ENSDARG00000056672	abcb8	abcb8	abcb8	PF	0.453677234	0.131842814	7,40708797000213	PF_7dpci
57631	ENSXMAG00000006347	Uninj	I	ENSDARG00000056672	abcb8	abcb8	abcb8	ZF	-0.39608218	0.421955546	7,74509237265817	ZF_Uninj
57632	ENSXMAG00000006347	Uninj	I	ENSDARG00000056672	abcb8	abcb8	abcb8	PF	0.453677234	0.131842814	5,34425699485105	PF_Uninj
57633	ENSXMAG00000006347	Uninj	II	ENSDARG00000056672	abcb8	abcb8	abcb8	ZF	-0.39608218	0.421955546	6,37700225126971	ZF_Uninj
57634	ENSXMAG00000006347	Uninj	II	ENSDARG00000056672	abcb8	abcb8	abcb8	PF	0.453677234	0.131842814	4,50800950358206	PF_Uninj
57635	ENSXMAG00000006347	Uninj	III	ENSDARG00000056672	abcb8	abcb8	abcb8	ZF	-0.39608218	0.421955546	9,44806486866592	ZF_Uninj
57636	ENSXMAG00000006347	Uninj	III	ENSDARG00000056672	abcb8	abcb8	abcb8	PF	0.453677234	0.131842814	6,82490929674411	PF_Uninj
57637	ENSXMAG00000006351	7dpci	I	ENSDARG00000010425	scara5	scara5	scara5	ZF	0.156883253		0,37931363367019	ZF_7dpci
57638	ENSXMAG00000006351	7dpci	I	ENSDARG00000010425	scara5	scara5	scara5	PF	-0.281403626	0.603423425	2,39851160175907	PF_7dpci
57639	ENSXMAG00000006351	7dpci	II	ENSDARG00000010425	scara5	scara5	scara5	ZF	0.156883253		0,775800796779341	ZF_7dpci
57640	ENSXMAG00000006351	7dpci	II	ENSDARG00000010425	scara5	scara5	scara5	PF	-0.281403626	0.603423425	2,02450279071654	PF_7dpci
57641	ENSXMAG00000006351	7dpci	III	ENSDARG00000010425	scara5	scara5	scara5	ZF	0.156883253		0	ZF_7dpci
57642	ENSXMAG00000006351	7dpci	III	ENSDARG00000010425	scara5	scara5	scara5	PF	-0.281403626	0.603423425	1,86146713390358	PF_7dpci
57643	ENSXMAG00000006351	Uninj	I	ENSDARG00000010425	scara5	scara5	scara5	ZF	0.156883253		0,143427636530707	ZF_Uninj
57644	ENSXMAG00000006351	Uninj	I	ENSDARG00000010425	scara5	scara5	scara5	PF	-0.281403626	0.603423425	2,70471543003628	PF_Uninj
57645	ENSXMAG00000006351	Uninj	II	ENSDARG00000010425	scara5	scara5	scara5	ZF	0.156883253		0,127540045025394	ZF_Uninj
57646	ENSXMAG00000006351	Uninj	II	ENSDARG00000010425	scara5	scara5	scara5	PF	-0.281403626	0.603423425	1,60512459601325	PF_Uninj
57647	ENSXMAG00000006351	Uninj	III	ENSDARG00000010425	scara5	scara5	scara5	ZF	0.156883253		0,360307558538554	ZF_Uninj
57648	ENSXMAG00000006351	Uninj	III	ENSDARG00000010425	scara5	scara5	scara5	PF	-0.281403626	0.603423425	2,93257821406025	PF_Uninj
57649	ENSXMAG00000006352	7dpci	I	ENSDARG00000070590	nt5c1ab	nt5c1ab	nt5c1ab	ZF	-0.34607695	0.665885745	2,95021715055188	ZF_7dpci
57650	ENSXMAG00000006352	7dpci	I	ENSDARG00000070590	nt5c1ab	nt5c1ab	nt5c1ab	PF	-0.173907244	0.602938339	67,2762844199722	PF_7dpci
57651	ENSXMAG00000006352	7dpci	II	ENSDARG00000070590	nt5c1ab	nt5c1ab	nt5c1ab	ZF	-0.34607695	0.665885745	0,775800796779341	ZF_7dpci
57652	ENSXMAG00000006352	7dpci	II	ENSDARG00000070590	nt5c1ab	nt5c1ab	nt5c1ab	PF	-0.173907244	0.602938339	84,7565880055708	PF_7dpci
57653	ENSXMAG00000006352	7dpci	III	ENSDARG00000070590	nt5c1ab	nt5c1ab	nt5c1ab	ZF	-0.34607695	0.665885745	0,726252663771636	ZF_7dpci
57654	ENSXMAG00000006352	7dpci	III	ENSDARG00000070590	nt5c1ab	nt5c1ab	nt5c1ab	PF	-0.173907244	0.602938339	72,6747793697013	PF_7dpci
57655	ENSXMAG00000006352	Uninj	I	ENSDARG00000070590	nt5c1ab	nt5c1ab	nt5c1ab	ZF	-0.34607695	0.665885745	2,1514145479606	ZF_Uninj
57656	ENSXMAG00000006352	Uninj	I	ENSDARG00000070590	nt5c1ab	nt5c1ab	nt5c1ab	PF	-0.173907244	0.602938339	87,430740970101	PF_Uninj
57657	ENSXMAG00000006352	Uninj	II	ENSDARG00000070590	nt5c1ab	nt5c1ab	nt5c1ab	ZF	-0.34607695	0.665885745	1,70053393354107	ZF_Uninj
57658	ENSXMAG00000006352	Uninj	II	ENSDARG00000070590	nt5c1ab	nt5c1ab	nt5c1ab	PF	-0.173907244	0.602938339	60,7898251138479	PF_Uninj
57659	ENSXMAG00000006352	Uninj	III	ENSDARG00000070590	nt5c1ab	nt5c1ab	nt5c1ab	ZF	-0.34607695	0.665885745	1,96167448545697	ZF_Uninj
57660	ENSXMAG00000006352	Uninj	III	ENSDARG00000070590	nt5c1ab	nt5c1ab	nt5c1ab	PF	-0.173907244	0.602938339	82,6453860093674	PF_Uninj
57661	ENSXMAG00000006354	7dpci	I	NA	NA		NA	ZF	NA	NA	NA	ZF_7dpci
57662	ENSXMAG00000006354	7dpci	I	NA	NA		NA	PF	0.064317072		0,0393198623167274	PF_7dpci
57663	ENSXMAG00000006354	7dpci	II	NA	NA		NA	ZF	NA	NA	NA	ZF_7dpci
57664	ENSXMAG00000006354	7dpci	II	NA	NA		NA	PF	0.064317072		0,116798237934214	PF_7dpci
57665	ENSXMAG00000006354	7dpci	III	NA	NA		NA	ZF	NA	NA	NA	ZF_7dpci
57666	ENSXMAG00000006354	7dpci	III	NA	NA		NA	PF	0.064317072		0	PF_7dpci
57667	ENSXMAG00000006354	Uninj	I	NA	NA		NA	ZF	NA	NA	NA	ZF_Uninj
57668	ENSXMAG00000006354	Uninj	I	NA	NA		NA	PF	0.064317072		0,0651738658051	PF_Uninj
57669	ENSXMAG00000006354	Uninj	II	NA	NA		NA	ZF	NA	NA	NA	ZF_Uninj
57670	ENSXMAG00000006354	Uninj	II	NA	NA		NA	PF	0.064317072		0	PF_Uninj
57671	ENSXMAG00000006354	Uninj	III	NA	NA		NA	ZF	NA	NA	NA	ZF_Uninj
57672	ENSXMAG00000006354	Uninj	III	NA	NA		NA	PF	0.064317072		0	PF_Uninj
57673	ENSXMAG00000006355	7dpci	I	ENSDARG00000006003	mycla	mycla	mycla	ZF	0.442421873	0.525830301	2,78163331341919	ZF_7dpci
57674	ENSXMAG00000006355	7dpci	I	ENSDARG00000006003	mycla	mycla	mycla	PF	0.000176533	0.999647943	6,29117797067638	PF_7dpci
57675	ENSXMAG00000006355	7dpci	II	ENSDARG00000006003	mycla	mycla	mycla	ZF	0.442421873	0.525830301	1,59243321454963	ZF_7dpci
57676	ENSXMAG00000006355	7dpci	II	ENSDARG00000006003	mycla	mycla	mycla	PF	0.000176533	0.999647943	4,82766050242612	PF_7dpci
57677	ENSXMAG00000006355	7dpci	III	ENSDARG00000006003	mycla	mycla	mycla	ZF	0.442421873	0.525830301	1,7914232366788	ZF_7dpci
57678	ENSXMAG00000006355	7dpci	III	ENSDARG00000006003	mycla	mycla	mycla	PF	0.000176533	0.999647943	7,36830740590037	PF_7dpci
57679	ENSXMAG00000006355	Uninj	I	ENSDARG00000006003	mycla	mycla	mycla	ZF	0.442421873	0.525830301	0,896422728316918	ZF_Uninj
57680	ENSXMAG00000006355	Uninj	I	ENSDARG00000006003	mycla	mycla	mycla	PF	0.000176533	0.999647943	4,07336661281875	PF_Uninj
57681	ENSXMAG00000006355	Uninj	II	ENSDARG00000006003	mycla	mycla	mycla	ZF	0.442421873	0.525830301	1,27540045025394	ZF_Uninj
57682	ENSXMAG00000006355	Uninj	II	ENSDARG00000006003	mycla	mycla	mycla	PF	0.000176533	0.999647943	5,15688966037095	PF_Uninj
57683	ENSXMAG00000006355	Uninj	III	ENSDARG00000006003	mycla	mycla	mycla	ZF	0.442421873	0.525830301	1,20102519512851	ZF_Uninj
57684	ENSXMAG00000006355	Uninj	III	ENSDARG00000006003	mycla	mycla	mycla	PF	0.000176533	0.999647943	7,83798177146178	PF_Uninj
57685	ENSXMAG00000006356	7dpci	I	ENSDARG00000074401	gnpat	gnpat	gnpat	ZF	-0.884188366	0.085835747	1,43296261587112	ZF_7dpci
57686	ENSXMAG00000006356	7dpci	I	ENSDARG00000074401	gnpat	gnpat	gnpat	PF	0.403927976	0.190282932	15,9245442404681	PF_7dpci
57687	ENSXMAG00000006356	7dpci	II	ENSDARG00000074401	gnpat	gnpat	gnpat	ZF	-0.884188366	0.085835747	0,775800796779341	ZF_7dpci
57688	ENSXMAG00000006356	7dpci	II	ENSDARG00000074401	gnpat	gnpat	gnpat	PF	0.403927976	0.190282932	15,9624258524408	PF_7dpci
57689	ENSXMAG00000006356	7dpci	III	ENSDARG00000074401	gnpat	gnpat	gnpat	ZF	-0.884188366	0.085835747	0,726252663771636	ZF_7dpci
57690	ENSXMAG00000006356	7dpci	III	ENSDARG00000074401	gnpat	gnpat	gnpat	PF	0.403927976	0.190282932	10,8197777166878	PF_7dpci
57691	ENSXMAG00000006356	Uninj	I	ENSDARG00000074401	gnpat	gnpat	gnpat	ZF	-0.884188366	0.085835747	2,18727145709328	ZF_Uninj
57692	ENSXMAG00000006356	Uninj	I	ENSDARG00000074401	gnpat	gnpat	gnpat	PF	0.403927976	0.190282932	9,2221020076284	PF_Uninj
57693	ENSXMAG00000006356	Uninj	II	ENSDARG00000074401	gnpat	gnpat	gnpat	ZF	-0.884188366	0.085835747	2,1256674168282	ZF_Uninj
57694	ENSXMAG00000006356	Uninj	II	ENSDARG00000074401	gnpat	gnpat	gnpat	PF	0.403927976	0.190282932	7,27428806336432	PF_Uninj
57695	ENSXMAG00000006356	Uninj	III	ENSDARG00000074401	gnpat	gnpat	gnpat	ZF	-0.884188366	0.085835747	2,36201621716648	ZF_Uninj
57696	ENSXMAG00000006356	Uninj	III	ENSDARG00000074401	gnpat	gnpat	gnpat	PF	0.403927976	0.190282932	11,9969108766535	PF_Uninj
57697	ENSXMAG00000006357	7dpci	I	NA	NA	MFSD2A	NA	ZF	NA	NA	NA	ZF_7dpci
57698	ENSXMAG00000006357	7dpci	I	NA	NA	MFSD2A	NA	PF	1.105251284	0.014448945	3,26354857272707	PF_7dpci
57699	ENSXMAG00000006357	7dpci	II	NA	NA	MFSD2A	NA	ZF	NA	NA	NA	ZF_7dpci
57700	ENSXMAG00000006357	7dpci	II	NA	NA	MFSD2A	NA	PF	1.105251284	0.014448945	2,21916652075006	PF_7dpci
57701	ENSXMAG00000006357	7dpci	III	NA	NA	MFSD2A	NA	ZF	NA	NA	NA	ZF_7dpci
57702	ENSXMAG00000006357	7dpci	III	NA	NA	MFSD2A	NA	PF	1.105251284	0.014448945	2,05536996045414	PF_7dpci
57703	ENSXMAG00000006357	Uninj	I	NA	NA	MFSD2A	NA	ZF	NA	NA	NA	ZF_Uninj
57704	ENSXMAG00000006357	Uninj	I	NA	NA	MFSD2A	NA	PF	1.105251284	0.014448945	0,391043194611759	PF_Uninj
57705	ENSXMAG00000006357	Uninj	II	NA	NA	MFSD2A	NA	ZF	NA	NA	NA	ZF_Uninj
57706	ENSXMAG00000006357	Uninj	II	NA	NA	MFSD2A	NA	PF	1.105251284	0.014448945	0,717183330176607	PF_Uninj
57707	ENSXMAG00000006357	Uninj	III	NA	NA	MFSD2A	NA	ZF	NA	NA	NA	ZF_Uninj
57708	ENSXMAG00000006357	Uninj	III	NA	NA	MFSD2A	NA	PF	1.105251284	0.014448945	1,27967049345383	PF_Uninj
57709	ENSXMAG00000006359	7dpci	I	ENSDARG00000051920	nsmaf	nsmaf	nsmaf	ZF	0.244775838	0.702388179	9,22996508605573	ZF_7dpci
57710	ENSXMAG00000006359	7dpci	I	ENSDARG00000051920	nsmaf	nsmaf	nsmaf	PF	0.358270512	0.178916666	14,7056285082108	PF_7dpci
57711	ENSXMAG00000006359	7dpci	II	ENSDARG00000051920	nsmaf	nsmaf	nsmaf	ZF	0.244775838	0.702388179	4,57314153951363	ZF_7dpci
57712	ENSXMAG00000006359	7dpci	II	ENSDARG00000051920	nsmaf	nsmaf	nsmaf	PF	0.358270512	0.178916666	14,5997797439241	PF_7dpci
57713	ENSXMAG00000006359	7dpci	III	ENSDARG00000051920	nsmaf	nsmaf	nsmaf	ZF	0.244775838	0.702388179	8,56978142875788	ZF_7dpci
57714	ENSXMAG00000006359	7dpci	III	ENSDARG00000051920	nsmaf	nsmaf	nsmaf	PF	0.358270512	0.178916666	11,9444141096237	PF_7dpci
57715	ENSXMAG00000006359	Uninj	I	ENSDARG00000051920	nsmaf	nsmaf	nsmaf	ZF	0.244775838	0.702388179	6,16738837082039	ZF_Uninj
57716	ENSXMAG00000006359	Uninj	I	ENSDARG00000051920	nsmaf	nsmaf	nsmaf	PF	0.358270512	0.178916666	8,83105881484032	PF_Uninj
57717	ENSXMAG00000006359	Uninj	II	ENSDARG00000051920	nsmaf	nsmaf	nsmaf	ZF	0.244775838	0.702388179	5,61176198268754	ZF_Uninj
57718	ENSXMAG00000006359	Uninj	II	ENSDARG00000051920	nsmaf	nsmaf	nsmaf	PF	0.358270512	0.178916666	9,15262535596178	PF_Uninj
57719	ENSXMAG00000006359	Uninj	III	ENSDARG00000051920	nsmaf	nsmaf	nsmaf	ZF	0.244775838	0.702388179	4,12351983596466	ZF_Uninj
57720	ENSXMAG00000006359	Uninj	III	ENSDARG00000051920	nsmaf	nsmaf	nsmaf	PF	0.358270512	0.178916666	10,3973227566931	PF_Uninj
57721	ENSXMAG00000006361	7dpci	I	ENSDARG00000023217	crema	crema	crema	ZF	0.260648679	0.728949838	7,20695904046353	ZF_7dpci
57722	ENSXMAG00000006361	7dpci	I	ENSDARG00000023217	crema	crema	crema	PF	0.663788701	0.049655943	44,2348451172858	PF_7dpci
57723	ENSXMAG00000006361	7dpci	II	ENSDARG00000023217	crema	crema	crema	ZF	0.260648679	0.728949838	3,96066722628834	ZF_7dpci
57724	ENSXMAG00000006361	7dpci	II	ENSDARG00000023217	crema	crema	crema	PF	0.663788701	0.049655943	43,0985497818339	PF_7dpci
57725	ENSXMAG00000006361	7dpci	III	ENSDARG00000023217	crema	crema	crema	ZF	0.260648679	0.728949838	5,22901917754974	ZF_7dpci
57726	ENSXMAG00000006361	7dpci	III	ENSDARG00000023217	crema	crema	crema	PF	0.663788701	0.049655943	34,0881168914266	PF_7dpci
57727	ENSXMAG00000006361	Uninj	I	ENSDARG00000023217	crema	crema	crema	ZF	0.260648679	0.728949838	2,0079869114299	ZF_Uninj
57728	ENSXMAG00000006361	Uninj	I	ENSDARG00000023217	crema	crema	crema	PF	0.663788701	0.049655943	21,4747887757775	PF_Uninj
57729	ENSXMAG00000006361	Uninj	II	ENSDARG00000023217	crema	crema	crema	ZF	0.260648679	0.728949838	3,10347442882041	ZF_Uninj
57730	ENSXMAG00000006361	Uninj	II	ENSDARG00000023217	crema	crema	crema	PF	0.663788701	0.049655943	26,4674800391023	PF_Uninj
57731	ENSXMAG00000006361	Uninj	III	ENSDARG00000023217	crema	crema	crema	ZF	0.260648679	0.728949838	6,16526266880879	ZF_Uninj
57732	ENSXMAG00000006361	Uninj	III	ENSDARG00000023217	crema	crema	crema	PF	0.663788701	0.049655943	14,8761694850388	PF_Uninj
57733	ENSXMAG00000006362	7dpci	I	ENSDARG00000058475	ern2	ern2	ern2	ZF	0.090892881		0,0421459593075013	ZF_7dpci
57734	ENSXMAG00000006362	7dpci	I	ENSDARG00000058475	ern2	ern2	ern2	PF	-0.69358323	0.030401726	4,4431444431063	PF_7dpci
57735	ENSXMAG00000006362	7dpci	II	ENSDARG00000058475	ern2	ern2	ern2	ZF	0.090892881		0,122494862686031	ZF_7dpci
57736	ENSXMAG00000006362	7dpci	II	ENSDARG00000058475	ern2	ern2	ern2	PF	-0.69358323	0.030401726	7,04682702016979	PF_7dpci
57737	ENSXMAG00000006362	7dpci	III	ENSDARG00000058475	ern2	ern2	ern2	ZF	0.090892881		0,484168442514424	ZF_7dpci
57738	ENSXMAG00000006362	7dpci	III	ENSDARG00000058475	ern2	ern2	ern2	PF	-0.69358323	0.030401726	4,77000953178436	PF_7dpci
57739	ENSXMAG00000006362	Uninj	I	ENSDARG00000058475	ern2	ern2	ern2	ZF	0.090892881		0,21514145479606	ZF_Uninj
57740	ENSXMAG00000006362	Uninj	I	ENSDARG00000058475	ern2	ern2	ern2	PF	-0.69358323	0.030401726	8,08155935895703	PF_Uninj
57741	ENSXMAG00000006362	Uninj	II	ENSDARG00000058475	ern2	ern2	ern2	ZF	0.090892881		0	ZF_Uninj
57742	ENSXMAG00000006362	Uninj	II	ENSDARG00000058475	ern2	ern2	ern2	PF	-0.69358323	0.030401726	6,79616584257251	PF_Uninj
57743	ENSXMAG00000006362	Uninj	III	ENSDARG00000058475	ern2	ern2	ern2	ZF	0.090892881		0,160136692683802	ZF_Uninj
57744	ENSXMAG00000006362	Uninj	III	ENSDARG00000058475	ern2	ern2	ern2	PF	-0.69358323	0.030401726	10,450642361949	PF_Uninj
57745	ENSXMAG00000006364	7dpci	I	ENSDARG00000074014	zgc:194275	zgc:194275	zgc:194275	ZF	0.827660369	0.100118682	2,9923631102	ZF_7dpci
57746	ENSXMAG00000006364	7dpci	I	ENSDARG00000074014	zgc:194275	zgc:194275	zgc:194275	PF	0.263801344	0.614448185	4,48246430586173	PF_7dpci
57747	ENSXMAG00000006364	7dpci	II	ENSDARG00000074014	zgc:194275	zgc:194275	zgc:194275	ZF	0.827660369	0.100118682	3,96066722628834	ZF_7dpci
57748	ENSXMAG00000006364	7dpci	II	ENSDARG00000074014	zgc:194275	zgc:194275	zgc:194275	PF	0.263801344	0.614448185	4,90552599495491	PF_7dpci
57749	ENSXMAG00000006364	7dpci	III	ENSDARG00000074014	zgc:194275	zgc:194275	zgc:194275	ZF	0.827660369	0.100118682	2,9050106541943	ZF_7dpci
57750	ENSXMAG00000006364	7dpci	III	ENSDARG00000074014	zgc:194275	zgc:194275	zgc:194275	PF	0.263801344	0.614448185	3,95561765921471	PF_7dpci
57751	ENSXMAG00000006364	Uninj	I	ENSDARG00000074014	zgc:194275	zgc:194275	zgc:194275	ZF	0.827660369	0.100118682	1,5418470927051	ZF_Uninj
57752	ENSXMAG00000006364	Uninj	I	ENSDARG00000074014	zgc:194275	zgc:194275	zgc:194275	PF	0.263801344	0.614448185	4,00819274613828	PF_Uninj
57753	ENSXMAG00000006364	Uninj	II	ENSDARG00000074014	zgc:194275	zgc:194275	zgc:194275	ZF	0.827660369	0.100118682	1,40294049527934	ZF_Uninj
57754	ENSXMAG00000006364	Uninj	II	ENSDARG00000074014	zgc:194275	zgc:194275	zgc:194275	PF	0.263801344	0.614448185	3,14194601762768	PF_Uninj
57755	ENSXMAG00000006364	Uninj	III	ENSDARG00000074014	zgc:194275	zgc:194275	zgc:194275	ZF	0.827660369	0.100118682	0,920785983092667	ZF_Uninj
57756	ENSXMAG00000006364	Uninj	III	ENSDARG00000074014	zgc:194275	zgc:194275	zgc:194275	PF	0.263801344	0.614448185	2,23942336333466	PF_Uninj
57757	ENSXMAG00000006366	7dpci	I	NA	NA	dusp27	NA	ZF	NA	NA	NA	ZF_7dpci
57758	ENSXMAG00000006366	7dpci	I	NA	NA	dusp27	NA	PF	-0.408143526	0.096219188	37,8257075539561	PF_7dpci
57759	ENSXMAG00000006366	7dpci	II	NA	NA	dusp27	NA	ZF	NA	NA	NA	ZF_7dpci
57760	ENSXMAG00000006366	7dpci	II	NA	NA	dusp27	NA	PF	-0.408143526	0.096219188	40,9961815136205	PF_7dpci
57761	ENSXMAG00000006366	7dpci	III	NA	NA	dusp27	NA	ZF	NA	NA	NA	ZF_7dpci
57762	ENSXMAG00000006366	7dpci	III	NA	NA	dusp27	NA	PF	-0.408143526	0.096219188	40,0603239367982	PF_7dpci
57763	ENSXMAG00000006366	Uninj	I	NA	NA	dusp27	NA	ZF	NA	NA	NA	ZF_Uninj
57764	ENSXMAG00000006366	Uninj	I	NA	NA	dusp27	NA	PF	-0.408143526	0.096219188	44,9373804488357	PF_Uninj
57765	ENSXMAG00000006366	Uninj	II	NA	NA	dusp27	NA	ZF	NA	NA	NA	ZF_Uninj
57766	ENSXMAG00000006366	Uninj	II	NA	NA	dusp27	NA	PF	-0.408143526	0.096219188	49,9296204046561	PF_Uninj
57767	ENSXMAG00000006366	Uninj	III	NA	NA	dusp27	NA	ZF	NA	NA	NA	ZF_Uninj
57768	ENSXMAG00000006366	Uninj	III	NA	NA	dusp27	NA	PF	-0.408143526	0.096219188	48,8407571739454	PF_Uninj
57769	ENSXMAG00000006371	7dpci	I	NA	NA	cybb	NA	ZF	NA	NA	NA	ZF_7dpci
57770	ENSXMAG00000006371	7dpci	I	NA	NA	cybb	NA	PF	0.164366677	0.778833474	10,2231642023491	PF_7dpci
57771	ENSXMAG00000006371	7dpci	II	NA	NA	cybb	NA	ZF	NA	NA	NA	ZF_7dpci
57772	ENSXMAG00000006371	7dpci	II	NA	NA	cybb	NA	PF	0.164366677	0.778833474	19,3495747495266	PF_7dpci
57773	ENSXMAG00000006371	7dpci	III	NA	NA	cybb	NA	ZF	NA	NA	NA	ZF_7dpci
57774	ENSXMAG00000006371	7dpci	III	NA	NA	cybb	NA	PF	0.164366677	0.778833474	12,5261225900306	PF_7dpci
57775	ENSXMAG00000006371	Uninj	I	NA	NA	cybb	NA	ZF	NA	NA	NA	ZF_Uninj
57776	ENSXMAG00000006371	Uninj	I	NA	NA	cybb	NA	PF	0.164366677	0.778833474	6,84325590661762	PF_Uninj
57777	ENSXMAG00000006371	Uninj	II	NA	NA	cybb	NA	ZF	NA	NA	NA	ZF_Uninj
57778	ENSXMAG00000006371	Uninj	II	NA	NA	cybb	NA	PF	0.164366677	0.778833474	10,3137793173715	PF_Uninj
57779	ENSXMAG00000006371	Uninj	III	NA	NA	cybb	NA	ZF	NA	NA	NA	ZF_Uninj
57780	ENSXMAG00000006371	Uninj	III	NA	NA	cybb	NA	PF	0.164366677	0.778833474	16,5290772060643	PF_Uninj
57781	ENSXMAG00000006372	7dpci	I	ENSDARG00000077845	si:ch211-67f13.7		si:ch211-67f13.7	ZF	0.024323064		0,0421459593075013	ZF_7dpci
57782	ENSXMAG00000006372	7dpci	I	ENSDARG00000077845	si:ch211-67f13.7		si:ch211-67f13.7	PF	0.031884973		0	PF_7dpci
57783	ENSXMAG00000006372	7dpci	II	ENSDARG00000077845	si:ch211-67f13.7		si:ch211-67f13.7	ZF	0.024323064		0	ZF_7dpci
57784	ENSXMAG00000006372	7dpci	II	ENSDARG00000077845	si:ch211-67f13.7		si:ch211-67f13.7	PF	0.031884973		0	PF_7dpci
57785	ENSXMAG00000006372	7dpci	III	ENSDARG00000077845	si:ch211-67f13.7		si:ch211-67f13.7	ZF	0.024323064		0	ZF_7dpci
57786	ENSXMAG00000006372	7dpci	III	ENSDARG00000077845	si:ch211-67f13.7		si:ch211-67f13.7	PF	0.031884973		0,0775611305824627	PF_7dpci
57787	ENSXMAG00000006372	Uninj	I	ENSDARG00000077845	si:ch211-67f13.7		si:ch211-67f13.7	ZF	0.024323064		0	ZF_Uninj
57788	ENSXMAG00000006372	Uninj	I	ENSDARG00000077845	si:ch211-67f13.7		si:ch211-67f13.7	PF	0.031884973		0,03258693290255	PF_Uninj
57789	ENSXMAG00000006372	Uninj	II	ENSDARG00000077845	si:ch211-67f13.7		si:ch211-67f13.7	ZF	0.024323064		0	ZF_Uninj
57790	ENSXMAG00000006372	Uninj	II	ENSDARG00000077845	si:ch211-67f13.7		si:ch211-67f13.7	PF	0.031884973		0	PF_Uninj
57791	ENSXMAG00000006372	Uninj	III	ENSDARG00000077845	si:ch211-67f13.7		si:ch211-67f13.7	ZF	0.024323064		0	ZF_Uninj
57792	ENSXMAG00000006372	Uninj	III	ENSDARG00000077845	si:ch211-67f13.7		si:ch211-67f13.7	PF	0.031884973		0	PF_Uninj
57793	ENSXMAG00000006373	7dpci	I	ENSDARG00000091003	il34	il34	il34	ZF	0.243330986	0.676916125	13,0652473838656	ZF_7dpci
57794	ENSXMAG00000006373	7dpci	I	ENSDARG00000091003	il34	il34	il34	PF	-0.493053222		0,0786397246334547	PF_7dpci
57795	ENSXMAG00000006373	7dpci	II	ENSDARG00000091003	il34	il34	il34	ZF	0.243330986	0.676916125	11,0245376388746	ZF_7dpci
57796	ENSXMAG00000006373	7dpci	II	ENSDARG00000091003	il34	il34	il34	PF	-0.493053222		0,194663729904672	PF_7dpci
57797	ENSXMAG00000006373	7dpci	III	ENSDARG00000091003	il34	il34	il34	ZF	0.243330986	0.676916125	8,42453089939408	ZF_7dpci
57798	ENSXMAG00000006373	7dpci	III	ENSDARG00000091003	il34	il34	il34	PF	-0.493053222		0,116341695854814	PF_7dpci
57799	ENSXMAG00000006373	Uninj	I	ENSDARG00000091003	il34	il34	il34	ZF	0.243330986	0.676916125	8,78494273750579	ZF_Uninj
57800	ENSXMAG00000006373	Uninj	I	ENSDARG00000091003	il34	il34	il34	PF	-0.493053222		0,293282396050003	PF_Uninj
57801	ENSXMAG00000006373	Uninj	II	ENSDARG00000091003	il34	il34	il34	ZF	0.243330986	0.676916125	9,18288324261348	ZF_Uninj
57802	ENSXMAG00000006373	Uninj	II	ENSDARG00000091003	il34	il34	il34	PF	-0.493053222		0,204909522893158	PF_Uninj
57803	ENSXMAG00000006373	Uninj	III	ENSDARG00000091003	il34	il34	il34	ZF	0.243330986	0.676916125	5,68485258931012	ZF_Uninj
57804	ENSXMAG00000006373	Uninj	III	ENSDARG00000091003	il34	il34	il34	PF	-0.493053222		0,426556831151276	PF_Uninj
57805	ENSXMAG00000006374	7dpci	I	ENSDARG00000101438	lonp2	lonp2	lonp2	ZF	0.025013289	0.969961012	18,6285140068111	ZF_7dpci
57806	ENSXMAG00000006374	7dpci	I	ENSDARG00000101438	lonp2	lonp2	lonp2	PF	-0.2841223	0.360395524	16,9075408005798	PF_7dpci
57807	ENSXMAG00000006374	7dpci	II	ENSDARG00000101438	lonp2	lonp2	lonp2	ZF	0.025013289	0.969961012	15,3118578326808	ZF_7dpci
57808	ENSXMAG00000006374	7dpci	II	ENSDARG00000101438	lonp2	lonp2	lonp2	PF	-0.2841223	0.360395524	21,997001478326	PF_7dpci
57809	ENSXMAG00000006374	7dpci	III	ENSDARG00000101438	lonp2	lonp2	lonp2	ZF	0.025013289	0.969961012	21,98124728266	ZF_7dpci
57810	ENSXMAG00000006374	7dpci	III	ENSDARG00000101438	lonp2	lonp2	lonp2	PF	-0.2841223	0.360395524	18,8861352953003	PF_7dpci
57811	ENSXMAG00000006374	Uninj	I	ENSDARG00000101438	lonp2	lonp2	lonp2	ZF	0.025013289	0.969961012	16,8168903832254	ZF_Uninj
57812	ENSXMAG00000006374	Uninj	I	ENSDARG00000101438	lonp2	lonp2	lonp2	PF	-0.2841223	0.360395524	19,975789864011	PF_Uninj
57813	ENSXMAG00000006374	Uninj	II	ENSDARG00000101438	lonp2	lonp2	lonp2	ZF	0.025013289	0.969961012	14,9221852687562	ZF_Uninj
57814	ENSXMAG00000006374	Uninj	II	ENSDARG00000101438	lonp2	lonp2	lonp2	PF	-0.2841223	0.360395524	21,8911673611214	PF_Uninj
57815	ENSXMAG00000006374	Uninj	III	ENSDARG00000101438	lonp2	lonp2	lonp2	ZF	0.025013289	0.969961012	16,9344552490607	ZF_Uninj
57816	ENSXMAG00000006374	Uninj	III	ENSDARG00000101438	lonp2	lonp2	lonp2	PF	-0.2841223	0.360395524	22,1276356154486	PF_Uninj
57817	ENSXMAG00000006376	7dpci	I	ENSDARG00000012039	ttc26	ttc26	ttc26	ZF	0.07416555	0.94347641	3,24523886565573	ZF_7dpci
57818	ENSXMAG00000006376	7dpci	I	ENSDARG00000012039	ttc26	ttc26	ttc26	PF	0.031698632	0.968180177	2,39851160175907	PF_7dpci
57819	ENSXMAG00000006376	7dpci	II	ENSDARG00000012039	ttc26	ttc26	ttc26	ZF	0.07416555	0.94347641	1,26578024744152	ZF_7dpci
57820	ENSXMAG00000006376	7dpci	II	ENSDARG00000012039	ttc26	ttc26	ttc26	PF	0.031698632	0.968180177	3,4650143921915	PF_7dpci
57821	ENSXMAG00000006376	7dpci	III	ENSDARG00000012039	ttc26	ttc26	ttc26	ZF	0.07416555	0.94347641	3,82493069506093	ZF_7dpci
57822	ENSXMAG00000006376	7dpci	III	ENSDARG00000012039	ttc26	ttc26	ttc26	PF	0.031698632	0.968180177	1,93902826437276	PF_7dpci
57823	ENSXMAG00000006376	Uninj	I	ENSDARG00000012039	ttc26	ttc26	ttc26	ZF	0.07416555	0.94347641	2,65341127581808	ZF_Uninj
57824	ENSXMAG00000006376	Uninj	I	ENSDARG00000012039	ttc26	ttc26	ttc26	PF	0.031698632	0.968180177	2,34625916840002	PF_Uninj
57825	ENSXMAG00000006376	Uninj	II	ENSDARG00000012039	ttc26	ttc26	ttc26	ZF	0.07416555	0.94347641	1,27540045025394	ZF_Uninj
57826	ENSXMAG00000006376	Uninj	II	ENSDARG00000012039	ttc26	ttc26	ttc26	PF	0.031698632	0.968180177	1,74173094447388	PF_Uninj
57827	ENSXMAG00000006376	Uninj	III	ENSDARG00000012039	ttc26	ttc26	ttc26	ZF	0.07416555	0.94347641	2,80239212196653	ZF_Uninj
57828	ENSXMAG00000006376	Uninj	III	ENSDARG00000012039	ttc26	ttc26	ttc26	PF	0.031698632	0.968180177	2,77261940206422	PF_Uninj
57829	ENSXMAG00000006377	7dpci	I	ENSDARG00000115627	BX324110.1	GNA12	BX324110.1	ZF	0.02082363		0,337167674362689	ZF_7dpci
57830	ENSXMAG00000006377	7dpci	I	ENSDARG00000115627	BX324110.1	GNA12	BX324110.1	PF	-0.648325317	0.097827379	3,65674719589435	PF_7dpci
57831	ENSXMAG00000006377	7dpci	II	ENSDARG00000115627	BX324110.1	GNA12	BX324110.1	ZF	0.02082363		0,20415810446306	ZF_7dpci
57832	ENSXMAG00000006377	7dpci	II	ENSDARG00000115627	BX324110.1	GNA12	BX324110.1	PF	-0.648325317	0.097827379	7,9812129262204	PF_7dpci
57833	ENSXMAG00000006377	7dpci	III	ENSDARG00000115627	BX324110.1	GNA12	BX324110.1	ZF	0.02082363		0,193667376961157	ZF_7dpci
57834	ENSXMAG00000006377	7dpci	III	ENSDARG00000115627	BX324110.1	GNA12	BX324110.1	PF	-0.648325317	0.097827379	6,04976818490344	PF_7dpci
57835	ENSXMAG00000006377	Uninj	I	ENSDARG00000115627	BX324110.1	GNA12	BX324110.1	ZF	0.02082363		0,358569091326767	ZF_Uninj
57836	ENSXMAG00000006377	Uninj	I	ENSDARG00000115627	BX324110.1	GNA12	BX324110.1	PF	-0.648325317	0.097827379	10,3626446599471	PF_Uninj
57837	ENSXMAG00000006377	Uninj	II	ENSDARG00000115627	BX324110.1	GNA12	BX324110.1	ZF	0.02082363		0	ZF_Uninj
57838	ENSXMAG00000006377	Uninj	II	ENSDARG00000115627	BX324110.1	GNA12	BX324110.1	PF	-0.648325317	0.097827379	7,2401364761649	PF_Uninj
57839	ENSXMAG00000006377	Uninj	III	ENSDARG00000115627	BX324110.1	GNA12	BX324110.1	ZF	0.02082363		0,240205039025703	ZF_Uninj
57840	ENSXMAG00000006377	Uninj	III	ENSDARG00000115627	BX324110.1	GNA12	BX324110.1	PF	-0.648325317	0.097827379	9,65084830406424	PF_Uninj
57841	ENSXMAG00000006379	7dpci	I	ENSDARG00000053708	ghrhrb	ghrhrb	ghrhrb	ZF			0	ZF_7dpci
57842	ENSXMAG00000006379	7dpci	I	ENSDARG00000053708	ghrhrb	ghrhrb	ghrhrb	PF			0	PF_7dpci
57843	ENSXMAG00000006379	7dpci	II	ENSDARG00000053708	ghrhrb	ghrhrb	ghrhrb	ZF			0	ZF_7dpci
57844	ENSXMAG00000006379	7dpci	II	ENSDARG00000053708	ghrhrb	ghrhrb	ghrhrb	PF			0	PF_7dpci
57845	ENSXMAG00000006379	7dpci	III	ENSDARG00000053708	ghrhrb	ghrhrb	ghrhrb	ZF			0	ZF_7dpci
57846	ENSXMAG00000006379	7dpci	III	ENSDARG00000053708	ghrhrb	ghrhrb	ghrhrb	PF			0	PF_7dpci
57847	ENSXMAG00000006379	Uninj	I	ENSDARG00000053708	ghrhrb	ghrhrb	ghrhrb	ZF			0	ZF_Uninj
57848	ENSXMAG00000006379	Uninj	I	ENSDARG00000053708	ghrhrb	ghrhrb	ghrhrb	PF			0	PF_Uninj
57849	ENSXMAG00000006379	Uninj	II	ENSDARG00000053708	ghrhrb	ghrhrb	ghrhrb	ZF			0	ZF_Uninj
57850	ENSXMAG00000006379	Uninj	II	ENSDARG00000053708	ghrhrb	ghrhrb	ghrhrb	PF			0	PF_Uninj
57851	ENSXMAG00000006379	Uninj	III	ENSDARG00000053708	ghrhrb	ghrhrb	ghrhrb	ZF			0	ZF_Uninj
57852	ENSXMAG00000006379	Uninj	III	ENSDARG00000053708	ghrhrb	ghrhrb	ghrhrb	PF			0	PF_Uninj
57853	ENSXMAG00000006380	7dpci	I	ENSDARG00000108787	TRIM67	TRIM67	TRIM67	ZF	-0.025269379		0	ZF_7dpci
57854	ENSXMAG00000006380	7dpci	I	ENSDARG00000108787	TRIM67	TRIM67	TRIM67	PF	0.01834866		0,0786397246334547	PF_7dpci
57855	ENSXMAG00000006380	7dpci	II	ENSDARG00000108787	TRIM67	TRIM67	TRIM67	ZF	-0.025269379		0	ZF_7dpci
57856	ENSXMAG00000006380	7dpci	II	ENSDARG00000108787	TRIM67	TRIM67	TRIM67	PF	0.01834866		0,0778654919704586	PF_7dpci
57857	ENSXMAG00000006380	7dpci	III	ENSDARG00000108787	TRIM67	TRIM67	TRIM67	ZF	-0.025269379		0	ZF_7dpci
57858	ENSXMAG00000006380	7dpci	III	ENSDARG00000108787	TRIM67	TRIM67	TRIM67	PF	0.01834866		0,0775611305824627	PF_7dpci
57859	ENSXMAG00000006380	Uninj	I	ENSDARG00000108787	TRIM67	TRIM67	TRIM67	ZF	-0.025269379		0,0358569091326767	ZF_Uninj
57860	ENSXMAG00000006380	Uninj	I	ENSDARG00000108787	TRIM67	TRIM67	TRIM67	PF	0.01834866		0	PF_Uninj
57861	ENSXMAG00000006380	Uninj	II	ENSDARG00000108787	TRIM67	TRIM67	TRIM67	ZF	-0.025269379		0	ZF_Uninj
57862	ENSXMAG00000006380	Uninj	II	ENSDARG00000108787	TRIM67	TRIM67	TRIM67	PF	0.01834866		0,170757935727446	PF_Uninj
57863	ENSXMAG00000006380	Uninj	III	ENSDARG00000108787	TRIM67	TRIM67	TRIM67	ZF	-0.025269379		0	ZF_Uninj
57864	ENSXMAG00000006380	Uninj	III	ENSDARG00000108787	TRIM67	TRIM67	TRIM67	PF	0.01834866		0	PF_Uninj
57865	ENSXMAG00000006381	7dpci	I	NA	NA		NA	ZF	NA	NA	NA	ZF_7dpci
57866	ENSXMAG00000006381	7dpci	I	NA	NA		NA	PF	-0.035302465		0	PF_7dpci
57867	ENSXMAG00000006381	7dpci	II	NA	NA		NA	ZF	NA	NA	NA	ZF_7dpci
57868	ENSXMAG00000006381	7dpci	II	NA	NA		NA	PF	-0.035302465		0,0778654919704586	PF_7dpci
57869	ENSXMAG00000006381	7dpci	III	NA	NA		NA	ZF	NA	NA	NA	ZF_7dpci
57870	ENSXMAG00000006381	7dpci	III	NA	NA		NA	PF	-0.035302465		0	PF_7dpci
57871	ENSXMAG00000006381	Uninj	I	NA	NA		NA	ZF	NA	NA	NA	ZF_Uninj
57872	ENSXMAG00000006381	Uninj	I	NA	NA		NA	PF	-0.035302465		0	PF_Uninj
57873	ENSXMAG00000006381	Uninj	II	NA	NA		NA	ZF	NA	NA	NA	ZF_Uninj
57874	ENSXMAG00000006381	Uninj	II	NA	NA		NA	PF	-0.035302465		0,102454761429727	PF_Uninj
57875	ENSXMAG00000006381	Uninj	III	NA	NA		NA	ZF	NA	NA	NA	ZF_Uninj
57876	ENSXMAG00000006381	Uninj	III	NA	NA		NA	PF	-0.035302465		0	PF_Uninj
57877	ENSXMAG00000006382	7dpci	I	ENSDARG00000016139	mkks	mkks	mkks	ZF	-0.118779066		0,421459592977692	ZF_7dpci
57878	ENSXMAG00000006382	7dpci	I	ENSDARG00000016139	mkks	mkks	mkks	PF	0.135323964	0.863989015	1,21891573181855	PF_7dpci
57879	ENSXMAG00000006382	7dpci	II	ENSDARG00000016139	mkks	mkks	mkks	ZF	-0.118779066		0,81663241777029	ZF_7dpci
57880	ENSXMAG00000006382	7dpci	II	ENSDARG00000016139	mkks	mkks	mkks	PF	0.135323964	0.863989015	1,44051160104547	PF_7dpci
57881	ENSXMAG00000006382	7dpci	III	ENSDARG00000016139	mkks	mkks	mkks	ZF	-0.118779066		0	ZF_7dpci
57882	ENSXMAG00000006382	7dpci	III	ENSDARG00000016139	mkks	mkks	mkks	PF	0.135323964	0.863989015	1,59000317688384	PF_7dpci
57883	ENSXMAG00000006382	Uninj	I	ENSDARG00000016139	mkks	mkks	mkks	ZF	-0.118779066		0,896422728316918	ZF_Uninj
57884	ENSXMAG00000006382	Uninj	I	ENSDARG00000016139	mkks	mkks	mkks	PF	0.135323964	0.863989015	1,46641198025001	PF_Uninj
57885	ENSXMAG00000006382	Uninj	II	ENSDARG00000016139	mkks	mkks	mkks	ZF	-0.118779066		0,552673528312524	ZF_Uninj
57886	ENSXMAG00000006382	Uninj	II	ENSDARG00000016139	mkks	mkks	mkks	PF	0.135323964	0.863989015	0,478122220117738	PF_Uninj
57887	ENSXMAG00000006382	Uninj	III	ENSDARG00000016139	mkks	mkks	mkks	ZF	-0.118779066		0,120102519512851	ZF_Uninj
57888	ENSXMAG00000006382	Uninj	III	ENSDARG00000016139	mkks	mkks	mkks	PF	0.135323964	0.863989015	1,49294890902947	PF_Uninj
57889	ENSXMAG00000006383	7dpci	I	ENSDARG00000029058	rbbp4	rbbp4	rbbp4	ZF	0.077169009	0.894862077	17,4062811906404	ZF_7dpci
57890	ENSXMAG00000006383	7dpci	I	ENSDARG00000029058	rbbp4	rbbp4	rbbp4	PF	0.432484343	0.119565446	34,4441993964724	PF_7dpci
57891	ENSXMAG00000006383	7dpci	II	ENSDARG00000029058	rbbp4	rbbp4	rbbp4	ZF	0.077169009	0.894862077	20,0483258577972	ZF_7dpci
57892	ENSXMAG00000006383	7dpci	II	ENSDARG00000029058	rbbp4	rbbp4	rbbp4	PF	0.432484343	0.119565446	30,4843400995413	PF_7dpci
57893	ENSXMAG00000006383	7dpci	III	ENSDARG00000029058	rbbp4	rbbp4	rbbp4	ZF	0.077169009	0.894862077	24,063171587435	ZF_7dpci
57894	ENSXMAG00000006383	7dpci	III	ENSDARG00000029058	rbbp4	rbbp4	rbbp4	PF	0.432484343	0.119565446	29,1242045315813	PF_7dpci
57895	ENSXMAG00000006383	Uninj	I	ENSDARG00000029058	rbbp4	rbbp4	rbbp4	ZF	0.077169009	0.894862077	16,1356091097045	ZF_Uninj
57896	ENSXMAG00000006383	Uninj	I	ENSDARG00000029058	rbbp4	rbbp4	rbbp4	PF	0.432484343	0.119565446	17,9228130927551	PF_Uninj
57897	ENSXMAG00000006383	Uninj	II	ENSDARG00000029058	rbbp4	rbbp4	rbbp4	ZF	0.077169009	0.894862077	18,7908999673364	ZF_Uninj
57898	ENSXMAG00000006383	Uninj	II	ENSDARG00000029058	rbbp4	rbbp4	rbbp4	PF	0.432484343	0.119565446	15,9487911985343	PF_Uninj
57899	ENSXMAG00000006383	Uninj	III	ENSDARG00000029058	rbbp4	rbbp4	rbbp4	ZF	0.077169009	0.894862077	16,9344552490607	ZF_Uninj
57900	ENSXMAG00000006383	Uninj	III	ENSDARG00000029058	rbbp4	rbbp4	rbbp4	PF	0.432484343	0.119565446	28,525988078527	PF_Uninj
57901	ENSXMAG00000006384	7dpci	I	NA	NA	KLF6	NA	ZF	NA	NA	NA	ZF_7dpci
57902	ENSXMAG00000006384	7dpci	I	NA	NA	KLF6	NA	PF	0.117134231	0.751439937	75,7693746786305	PF_7dpci
57903	ENSXMAG00000006384	7dpci	II	NA	NA	KLF6	NA	ZF	NA	NA	NA	ZF_7dpci
57904	ENSXMAG00000006384	7dpci	II	NA	NA	KLF6	NA	PF	0.117134231	0.751439937	72,8431677130888	PF_7dpci
57905	ENSXMAG00000006384	7dpci	III	NA	NA	KLF6	NA	ZF	NA	NA	NA	ZF_7dpci
57906	ENSXMAG00000006384	7dpci	III	NA	NA	KLF6	NA	PF	0.117134231	0.751439937	60,8079263920572	PF_7dpci
57907	ENSXMAG00000006384	Uninj	I	NA	NA	KLF6	NA	ZF	NA	NA	NA	ZF_Uninj
57908	ENSXMAG00000006384	Uninj	I	NA	NA	KLF6	NA	PF	0.117134231	0.751439937	48,0983129609541	PF_Uninj
57909	ENSXMAG00000006384	Uninj	II	NA	NA	KLF6	NA	ZF	NA	NA	NA	ZF_Uninj
57910	ENSXMAG00000006384	Uninj	II	NA	NA	KLF6	NA	PF	0.117134231	0.751439937	47,4707061397797	PF_Uninj
57911	ENSXMAG00000006384	Uninj	III	NA	NA	KLF6	NA	ZF	NA	NA	NA	ZF_Uninj
57912	ENSXMAG00000006384	Uninj	III	NA	NA	KLF6	NA	PF	0.117134231	0.751439937	79,339570575698	PF_Uninj
57913	ENSXMAG00000006385	7dpci	I	ENSDARG00000063211	exoc8	exoc8	exoc8	ZF	0.004357295	0.995987603	2,10729796488846	ZF_7dpci
57914	ENSXMAG00000006385	7dpci	I	ENSDARG00000063211	exoc8	exoc8	exoc8	PF	-0.4512582	0.130787158	13,250793603808	PF_7dpci
57915	ENSXMAG00000006385	7dpci	II	ENSDARG00000063211	exoc8	exoc8	exoc8	ZF	0.004357295	0.995987603	3,75650912174334	ZF_7dpci
57916	ENSXMAG00000006385	7dpci	II	ENSDARG00000063211	exoc8	exoc8	exoc8	PF	-0.4512582	0.130787158	18,9602472911775	PF_7dpci
57917	ENSXMAG00000006385	7dpci	III	ENSDARG00000063211	exoc8	exoc8	exoc8	ZF	0.004357295	0.995987603	3,0986780312893	ZF_7dpci
57918	ENSXMAG00000006385	7dpci	III	ENSDARG00000063211	exoc8	exoc8	exoc8	PF	-0.4512582	0.130787158	13,7283201111701	PF_7dpci
57919	ENSXMAG00000006385	Uninj	I	ENSDARG00000063211	exoc8	exoc8	exoc8	ZF	0.004357295	0.995987603	3,04783727627752	ZF_Uninj
57920	ENSXMAG00000006385	Uninj	I	ENSDARG00000063211	exoc8	exoc8	exoc8	PF	-0.4512582	0.130787158	17,1081397701914	PF_Uninj
57921	ENSXMAG00000006385	Uninj	II	ENSDARG00000063211	exoc8	exoc8	exoc8	ZF	0.004357295	0.995987603	2,33823415866804	ZF_Uninj
57922	ENSXMAG00000006385	Uninj	II	ENSDARG00000063211	exoc8	exoc8	exoc8	PF	-0.4512582	0.130787158	20,1152848301222	PF_Uninj
57923	ENSXMAG00000006385	Uninj	III	ENSDARG00000063211	exoc8	exoc8	exoc8	ZF	0.004357295	0.995987603	2,68228960229287	ZF_Uninj
57924	ENSXMAG00000006385	Uninj	III	ENSDARG00000063211	exoc8	exoc8	exoc8	PF	-0.4512582	0.130787158	20,4747278944231	PF_Uninj
57925	ENSXMAG00000006388	7dpci	I	NA	NA	SRD5A2	NA	ZF	NA	NA	NA	ZF_7dpci
57926	ENSXMAG00000006388	7dpci	I	NA	NA	SRD5A2	NA	PF	0.030086346		0	PF_7dpci
57927	ENSXMAG00000006388	7dpci	II	NA	NA	SRD5A2	NA	ZF	NA	NA	NA	ZF_7dpci
57928	ENSXMAG00000006388	7dpci	II	NA	NA	SRD5A2	NA	PF	0.030086346		0	PF_7dpci
57929	ENSXMAG00000006388	7dpci	III	NA	NA	SRD5A2	NA	ZF	NA	NA	NA	ZF_7dpci
57930	ENSXMAG00000006388	7dpci	III	NA	NA	SRD5A2	NA	PF	0.030086346		0,0775611305824627	PF_7dpci
57931	ENSXMAG00000006388	Uninj	I	NA	NA	SRD5A2	NA	ZF	NA	NA	NA	ZF_Uninj
57932	ENSXMAG00000006388	Uninj	I	NA	NA	SRD5A2	NA	PF	0.030086346		0	PF_Uninj
57933	ENSXMAG00000006388	Uninj	II	NA	NA	SRD5A2	NA	ZF	NA	NA	NA	ZF_Uninj
57934	ENSXMAG00000006388	Uninj	II	NA	NA	SRD5A2	NA	PF	0.030086346		0	PF_Uninj
57935	ENSXMAG00000006388	Uninj	III	NA	NA	SRD5A2	NA	ZF	NA	NA	NA	ZF_Uninj
57936	ENSXMAG00000006388	Uninj	III	NA	NA	SRD5A2	NA	PF	0.030086346		0,0533196038729556	PF_Uninj
57937	ENSXMAG00000006389	7dpci	I	ENSDARG00000038563	pitrm1	pitrm1	pitrm1	ZF	-0.109527655	0.88914028	3,91957421467307	ZF_7dpci
57938	ENSXMAG00000006389	7dpci	I	ENSDARG00000038563	pitrm1	pitrm1	pitrm1	PF	-0.044542741	0.90611831	33,5398425618716	PF_7dpci
57939	ENSXMAG00000006389	7dpci	II	ENSDARG00000038563	pitrm1	pitrm1	pitrm1	ZF	-0.109527655	0.88914028	2,93987670397305	ZF_7dpci
57940	ENSXMAG00000006389	7dpci	II	ENSDARG00000038563	pitrm1	pitrm1	pitrm1	PF	-0.044542741	0.90611831	36,2074537596062	PF_7dpci
57941	ENSXMAG00000006389	7dpci	III	ENSDARG00000038563	pitrm1	pitrm1	pitrm1	ZF	-0.109527655	0.88914028	4,26068229296702	ZF_7dpci
57942	ENSXMAG00000006389	7dpci	III	ENSDARG00000038563	pitrm1	pitrm1	pitrm1	PF	-0.044542741	0.90611831	27,8056653143604	PF_7dpci
57943	ENSXMAG00000006389	Uninj	I	ENSDARG00000038563	pitrm1	pitrm1	pitrm1	ZF	-0.109527655	0.88914028	3,76497545893105	ZF_Uninj
57944	ENSXMAG00000006389	Uninj	I	ENSDARG00000038563	pitrm1	pitrm1	pitrm1	PF	-0.044542741	0.90611831	30,7946515834266	PF_Uninj
57945	ENSXMAG00000006389	Uninj	II	ENSDARG00000038563	pitrm1	pitrm1	pitrm1	ZF	-0.109527655	0.88914028	3,44358121568564	ZF_Uninj
57946	ENSXMAG00000006389	Uninj	II	ENSDARG00000038563	pitrm1	pitrm1	pitrm1	PF	-0.044542741	0.90611831	24,3159300489095	PF_Uninj
57947	ENSXMAG00000006389	Uninj	III	ENSDARG00000038563	pitrm1	pitrm1	pitrm1	ZF	-0.109527655	0.88914028	3,60307558538554	ZF_Uninj
57948	ENSXMAG00000006389	Uninj	III	ENSDARG00000038563	pitrm1	pitrm1	pitrm1	PF	-0.044542741	0.90611831	35,8840934152579	PF_Uninj
57949	ENSXMAG00000006390	7dpci	I	ENSDARG00000070477	dnajc2	dnajc2	dnajc2	ZF	0.035066992	0.968046093	5,64755854516143	ZF_7dpci
57950	ENSXMAG00000006390	7dpci	I	ENSDARG00000070477	dnajc2	dnajc2	dnajc2	PF	-0.052092389	0.91615309	22,176402348389	PF_7dpci
57951	ENSXMAG00000006390	7dpci	II	ENSDARG00000070477	dnajc2	dnajc2	dnajc2	ZF	0.035066992	0.968046093	4,40981505800827	ZF_7dpci
57952	ENSXMAG00000006390	7dpci	II	ENSDARG00000070477	dnajc2	dnajc2	dnajc2	PF	-0.052092389	0.91615309	16,5853497883763	PF_7dpci
57953	ENSXMAG00000006390	7dpci	III	ENSDARG00000070477	dnajc2	dnajc2	dnajc2	ZF	0.035066992	0.968046093	6,0521055314303	ZF_7dpci
57954	ENSXMAG00000006390	7dpci	III	ENSDARG00000070477	dnajc2	dnajc2	dnajc2	PF	-0.052092389	0.91615309	15,4734455523908	PF_7dpci
57955	ENSXMAG00000006390	Uninj	I	ENSDARG00000070477	dnajc2	dnajc2	dnajc2	ZF	0.035066992	0.968046093	4,58968436898262	ZF_Uninj
57956	ENSXMAG00000006390	Uninj	I	ENSDARG00000070477	dnajc2	dnajc2	dnajc2	PF	-0.052092389	0.91615309	15,0877499286285	PF_Uninj
57957	ENSXMAG00000006390	Uninj	II	ENSDARG00000070477	dnajc2	dnajc2	dnajc2	ZF	0.035066992	0.968046093	3,91122804718372	ZF_Uninj
57958	ENSXMAG00000006390	Uninj	II	ENSDARG00000070477	dnajc2	dnajc2	dnajc2	PF	-0.052092389	0.91615309	18,8858276909433	PF_Uninj
57959	ENSXMAG00000006390	Uninj	III	ENSDARG00000070477	dnajc2	dnajc2	dnajc2	ZF	0.035066992	0.968046093	5,36457920297767	ZF_Uninj
57960	ENSXMAG00000006390	Uninj	III	ENSDARG00000070477	dnajc2	dnajc2	dnajc2	PF	-0.052092389	0.91615309	15,8892419597564	PF_Uninj
57961	ENSXMAG00000006391	7dpci	I	ENSDARG00000104709	sprtn	sprtn	sprtn	ZF	-0.228849191	0.750935904	3,49811462159805	ZF_7dpci
57962	ENSXMAG00000006391	7dpci	I	ENSDARG00000104709	sprtn	sprtn	sprtn	PF	-0.156385227	0.719309718	5,7406999008744	PF_7dpci
57963	ENSXMAG00000006391	7dpci	II	ENSDARG00000104709	sprtn	sprtn	sprtn	ZF	-0.228849191	0.750935904	3,55235101719833	ZF_7dpci
57964	ENSXMAG00000006391	7dpci	II	ENSDARG00000104709	sprtn	sprtn	sprtn	PF	-0.156385227	0.719309718	7,39722173440192	PF_7dpci
57965	ENSXMAG00000006391	7dpci	III	ENSDARG00000104709	sprtn	sprtn	sprtn	ZF	-0.228849191	0.750935904	2,420842212126	ZF_7dpci
57966	ENSXMAG00000006391	7dpci	III	ENSDARG00000104709	sprtn	sprtn	sprtn	PF	-0.156385227	0.719309718	5,58440140057792	PF_7dpci
57967	ENSXMAG00000006391	Uninj	I	ENSDARG00000104709	sprtn	sprtn	sprtn	ZF	-0.228849191	0.750935904	2,90440963974681	ZF_Uninj
57968	ENSXMAG00000006391	Uninj	I	ENSDARG00000104709	sprtn	sprtn	sprtn	PF	-0.156385227	0.719309718	5,76788712097936	PF_Uninj
57969	ENSXMAG00000006391	Uninj	II	ENSDARG00000104709	sprtn	sprtn	sprtn	ZF	-0.228849191	0.750935904	3,69866130573643	ZF_Uninj
57970	ENSXMAG00000006391	Uninj	II	ENSDARG00000104709	sprtn	sprtn	sprtn	PF	-0.156385227	0.719309718	6,18143727298304	PF_Uninj
57971	ENSXMAG00000006391	Uninj	III	ENSDARG00000104709	sprtn	sprtn	sprtn	ZF	-0.228849191	0.750935904	3,80324645124029	ZF_Uninj
57972	ENSXMAG00000006391	Uninj	III	ENSDARG00000104709	sprtn	sprtn	sprtn	PF	-0.156385227	0.719309718	6,98486810832107	PF_Uninj
57973	ENSXMAG00000006393	7dpci	I	ENSDARG00000043480	rbbp8		rbbp8	ZF	-0.235361572	0.789485068	0,969357063634584	ZF_7dpci
57974	ENSXMAG00000006393	7dpci	I	ENSDARG00000043480	rbbp8		rbbp8	PF	0.160808723	0.845551422	0,982996557918184	PF_7dpci
57975	ENSXMAG00000006393	7dpci	II	ENSDARG00000043480	rbbp8		rbbp8	ZF	-0.235361572	0.789485068	1,14328538487841	ZF_7dpci
57976	ENSXMAG00000006393	7dpci	II	ENSDARG00000043480	rbbp8		rbbp8	PF	0.160808723	0.845551422	0,622923935505978	PF_7dpci
57977	ENSXMAG00000006393	7dpci	III	ENSDARG00000043480	rbbp8		rbbp8	ZF	-0.235361572	0.789485068	1,16200426167772	ZF_7dpci
57978	ENSXMAG00000006393	7dpci	III	ENSDARG00000043480	rbbp8		rbbp8	PF	0.160808723	0.845551422	0,504147348804888	PF_7dpci
57979	ENSXMAG00000006393	Uninj	I	ENSDARG00000043480	rbbp8		rbbp8	ZF	-0.235361572	0.789485068	0,896422728316918	ZF_Uninj
57980	ENSXMAG00000006393	Uninj	I	ENSDARG00000043480	rbbp8		rbbp8	PF	0.160808723	0.845551422	0,358456261818629	PF_Uninj
57981	ENSXMAG00000006393	Uninj	II	ENSDARG00000043480	rbbp8		rbbp8	ZF	-0.235361572	0.789485068	1,70053393354107	ZF_Uninj
57982	ENSXMAG00000006393	Uninj	II	ENSDARG00000043480	rbbp8		rbbp8	PF	0.160808723	0.845551422	0,683031742977192	PF_Uninj
57983	ENSXMAG00000006393	Uninj	III	ENSDARG00000043480	rbbp8		rbbp8	ZF	-0.235361572	0.789485068	1,28109354130961	ZF_Uninj
57984	ENSXMAG00000006393	Uninj	III	ENSDARG00000043480	rbbp8		rbbp8	PF	0.160808723	0.845551422	0,479876435149955	PF_Uninj
57985	ENSXMAG00000006394	7dpci	I	NA	NA		NA	ZF	NA	NA	NA	ZF_7dpci
57986	ENSXMAG00000006394	7dpci	I	NA	NA		NA	PF	0.73588151	0.07106582	21,9798030389989	PF_7dpci
57987	ENSXMAG00000006394	7dpci	II	NA	NA		NA	ZF	NA	NA	NA	ZF_7dpci
57988	ENSXMAG00000006394	7dpci	II	NA	NA		NA	PF	0.73588151	0.07106582	8,29267489204071	PF_7dpci
57989	ENSXMAG00000006394	7dpci	III	NA	NA		NA	ZF	NA	NA	NA	ZF_7dpci
57990	ENSXMAG00000006394	7dpci	III	NA	NA		NA	PF	0.73588151	0.07106582	13,9222229392311	PF_7dpci
57991	ENSXMAG00000006394	Uninj	I	NA	NA		NA	ZF	NA	NA	NA	ZF_Uninj
57992	ENSXMAG00000006394	Uninj	I	NA	NA		NA	PF	0.73588151	0.07106582	5,86564792100006	PF_Uninj
57993	ENSXMAG00000006394	Uninj	II	NA	NA		NA	ZF	NA	NA	NA	ZF_Uninj
57994	ENSXMAG00000006394	Uninj	II	NA	NA		NA	PF	0.73588151	0.07106582	8,19638091437817	PF_Uninj
57995	ENSXMAG00000006394	Uninj	III	NA	NA		NA	ZF	NA	NA	NA	ZF_Uninj
57996	ENSXMAG00000006394	Uninj	III	NA	NA		NA	PF	0.73588151	0.07106582	7,03818771357698	PF_Uninj
57997	ENSXMAG00000006395	7dpci	I	ENSDARG00000101733	fam168b	fam168b	fam168b	ZF	-0.124728694		0,716481308178861	ZF_7dpci
57998	ENSXMAG00000006395	7dpci	I	ENSDARG00000101733	fam168b	fam168b	fam168b	PF	-0.206217111	0.476556729	18,4410154304934	PF_7dpci
57999	ENSXMAG00000006395	7dpci	II	ENSDARG00000101733	fam168b	fam168b	fam168b	ZF	-0.124728694		1,18411700586936	ZF_7dpci
58000	ENSXMAG00000006395	7dpci	II	ENSDARG00000101733	fam168b	fam168b	fam168b	PF	-0.206217111	0.476556729	17,558668434249	PF_7dpci
58001	ENSXMAG00000006395	7dpci	III	ENSDARG00000101733	fam168b	fam168b	fam168b	ZF	-0.124728694		0,193667376961157	ZF_7dpci
58002	ENSXMAG00000006395	7dpci	III	ENSDARG00000101733	fam168b	fam168b	fam168b	PF	-0.206217111	0.476556729	15,8612512047367	PF_7dpci
58003	ENSXMAG00000006395	Uninj	I	ENSDARG00000101733	fam168b	fam168b	fam168b	ZF	-0.124728694		0,466139818724797	ZF_Uninj
58004	ENSXMAG00000006395	Uninj	I	ENSDARG00000101733	fam168b	fam168b	fam168b	PF	-0.206217111	0.476556729	18,4767909522444	PF_Uninj
58005	ENSXMAG00000006395	Uninj	II	ENSDARG00000101733	fam168b	fam168b	fam168b	ZF	-0.124728694		0,892780315177759	ZF_Uninj
58006	ENSXMAG00000006395	Uninj	II	ENSDARG00000101733	fam168b	fam168b	fam168b	PF	-0.206217111	0.476556729	17,109945159944	PF_Uninj
58007	ENSXMAG00000006395	Uninj	III	ENSDARG00000101733	fam168b	fam168b	fam168b	ZF	-0.124728694		1,00085432927376	ZF_Uninj
58008	ENSXMAG00000006395	Uninj	III	ENSDARG00000101733	fam168b	fam168b	fam168b	PF	-0.206217111	0.476556729	18,2886241334108	PF_Uninj
58009	ENSXMAG00000006396	7dpci	I	ENSDARG00000010823	memo1	memo1	memo1	ZF	0.262160526	0.600377041	9,31425700340556	ZF_7dpci
58010	ENSXMAG00000006396	7dpci	I	ENSDARG00000010823	memo1	memo1	memo1	PF	0.182755365	0.757379462	2,83103008724307	PF_7dpci
58011	ENSXMAG00000006396	7dpci	II	ENSDARG00000010823	memo1	memo1	memo1	ZF	0.262160526	0.600377041	8,45214552341033	ZF_7dpci
58012	ENSXMAG00000006396	7dpci	II	ENSDARG00000010823	memo1	memo1	memo1	PF	0.182755365	0.757379462	5,37271894583279	PF_7dpci
58013	ENSXMAG00000006396	7dpci	III	ENSDARG00000010823	memo1	memo1	memo1	ZF	0.262160526	0.600377041	10,5548720443162	ZF_7dpci
58014	ENSXMAG00000006396	7dpci	III	ENSDARG00000010823	memo1	memo1	memo1	PF	0.182755365	0.757379462	5,19659574823202	PF_7dpci
58015	ENSXMAG00000006396	Uninj	I	ENSDARG00000010823	memo1	memo1	memo1	ZF	0.262160526	0.600377041	6,41838673474913	ZF_Uninj
58016	ENSXMAG00000006396	Uninj	I	ENSDARG00000010823	memo1	memo1	memo1	PF	0.182755365	0.757379462	3,48680181962454	PF_Uninj
58017	ENSXMAG00000006396	Uninj	II	ENSDARG00000010823	memo1	memo1	memo1	ZF	0.262160526	0.600377041	7,18475586767027	ZF_Uninj
58018	ENSXMAG00000006396	Uninj	II	ENSDARG00000010823	memo1	memo1	memo1	PF	0.182755365	0.757379462	2,97118808196764	PF_Uninj
58019	ENSXMAG00000006396	Uninj	III	ENSDARG00000010823	memo1	memo1	memo1	ZF	0.262160526	0.600377041	6,8858777860467	ZF_Uninj
58020	ENSXMAG00000006396	Uninj	III	ENSDARG00000010823	memo1	memo1	memo1	PF	0.182755365	0.757379462	4,05228989551805	PF_Uninj
58021	ENSXMAG00000006397	7dpci	I	ENSDARG00000074757	arv1	arv1	arv1	ZF	0.158987921	0.817780596	5,18395299487132	ZF_7dpci
58022	ENSXMAG00000006397	7dpci	I	ENSDARG00000074757	arv1	arv1	arv1	PF	0.444776398	0.35744458	3,02762939882671	PF_7dpci
58023	ENSXMAG00000006397	7dpci	II	ENSDARG00000074757	arv1	arv1	arv1	ZF	0.158987921	0.817780596	5,43060557663591	ZF_7dpci
58024	ENSXMAG00000006397	7dpci	II	ENSDARG00000074757	arv1	arv1	arv1	PF	0.444776398	0.35744458	2,80315771042113	PF_7dpci
58025	ENSXMAG00000006397	7dpci	III	ENSDARG00000074757	arv1	arv1	arv1	ZF	0.158987921	0.817780596	7,35936032247182	ZF_7dpci
58026	ENSXMAG00000006397	7dpci	III	ENSDARG00000074757	arv1	arv1	arv1	PF	0.444776398	0.35744458	2,83098126627877	PF_7dpci
58027	ENSXMAG00000006397	Uninj	I	ENSDARG00000074757	arv1	arv1	arv1	ZF	0.158987921	0.817780596	4,33868600505388	ZF_Uninj
58028	ENSXMAG00000006397	Uninj	I	ENSDARG00000074757	arv1	arv1	arv1	PF	0.444776398	0.35744458	1,95521597378826	PF_Uninj
58029	ENSXMAG00000006397	Uninj	II	ENSDARG00000074757	arv1	arv1	arv1	ZF	0.158987921	0.817780596	4,97406175756057	ZF_Uninj
58030	ENSXMAG00000006397	Uninj	II	ENSDARG00000074757	arv1	arv1	arv1	PF	0.444776398	0.35744458	1,91248888013392	PF_Uninj
58031	ENSXMAG00000006397	Uninj	III	ENSDARG00000074757	arv1	arv1	arv1	ZF	0.158987921	0.817780596	4,72403243433296	ZF_Uninj
58032	ENSXMAG00000006397	Uninj	III	ENSDARG00000074757	arv1	arv1	arv1	PF	0.444776398	0.35744458	1,33299009703343	PF_Uninj
58033	ENSXMAG00000006400	7dpci	I	ENSDARG00000063242	ttc13	ttc13	ttc13	ZF	0.352361883	0.560132281	6,27974793501725	ZF_7dpci
58034	ENSXMAG00000006400	7dpci	I	ENSDARG00000063242	ttc13	ttc13	ttc13	PF	0.323035505	0.319240437	14,1551504384089	PF_7dpci
58035	ENSXMAG00000006400	7dpci	II	ENSDARG00000063242	ttc13	ttc13	ttc13	ZF	0.352361883	0.560132281	4,57314153951363	ZF_7dpci
58036	ENSXMAG00000006400	7dpci	II	ENSDARG00000063242	ttc13	ttc13	ttc13	PF	0.323035505	0.319240437	13,1592681385838	PF_7dpci
58037	ENSXMAG00000006400	7dpci	III	ENSDARG00000063242	ttc13	ttc13	ttc13	ZF	0.352361883	0.560132281	3,82493069506093	ZF_7dpci
58038	ENSXMAG00000006400	7dpci	III	ENSDARG00000063242	ttc13	ttc13	ttc13	PF	0.323035505	0.319240437	10,6646554565047	PF_7dpci
58039	ENSXMAG00000006400	Uninj	I	ENSDARG00000063242	ttc13	ttc13	ttc13	ZF	0.352361883	0.560132281	2,94026654887949	ZF_Uninj
58040	ENSXMAG00000006400	Uninj	I	ENSDARG00000063242	ttc13	ttc13	ttc13	PF	0.323035505	0.319240437	7,85345082922276	PF_Uninj
58041	ENSXMAG00000006400	Uninj	II	ENSDARG00000063242	ttc13	ttc13	ttc13	ZF	0.352361883	0.560132281	3,69866130573643	ZF_Uninj
58042	ENSXMAG00000006400	Uninj	II	ENSDARG00000063242	ttc13	ttc13	ttc13	PF	0.323035505	0.319240437	7,27428806336432	PF_Uninj
58043	ENSXMAG00000006400	Uninj	III	ENSDARG00000063242	ttc13	ttc13	ttc13	ZF	0.352361883	0.560132281	2,92249464123817	ZF_Uninj
58044	ENSXMAG00000006400	Uninj	III	ENSDARG00000063242	ttc13	ttc13	ttc13	PF	0.323035505	0.319240437	11,9969108766535	PF_Uninj
58045	ENSXMAG00000006401	7dpci	I	ENSDARG00000029692	rufy3	rufy3	rufy3	ZF	-0.26860851	0.690171837	3,66669845873074	ZF_7dpci
58046	ENSXMAG00000006401	7dpci	I	ENSDARG00000029692	rufy3	rufy3	rufy3	PF	-0.219814364	0.562954033	9,86928544193727	PF_7dpci
58047	ENSXMAG00000006401	7dpci	II	ENSDARG00000029692	rufy3	rufy3	rufy3	ZF	-0.26860851	0.690171837	5,02228937082381	ZF_7dpci
58048	ENSXMAG00000006401	7dpci	II	ENSDARG00000029692	rufy3	rufy3	rufy3	PF	-0.219814364	0.562954033	12,8088734286465	PF_7dpci
58049	ENSXMAG00000006401	7dpci	III	ENSDARG00000029692	rufy3	rufy3	rufy3	ZF	-0.26860851	0.690171837	3,00184434296486	ZF_7dpci
58050	ENSXMAG00000006401	7dpci	III	ENSDARG00000029692	rufy3	rufy3	rufy3	PF	-0.219814364	0.562954033	9,4624579315891	PF_7dpci
58051	ENSXMAG00000006401	Uninj	I	ENSDARG00000029692	rufy3	rufy3	rufy3	ZF	-0.26860851	0.690171837	4,768968914646	ZF_Uninj
58052	ENSXMAG00000006401	Uninj	I	ENSDARG00000029692	rufy3	rufy3	rufy3	PF	-0.219814364	0.562954033	9,45021054101002	PF_Uninj
58053	ENSXMAG00000006401	Uninj	II	ENSDARG00000029692	rufy3	rufy3	rufy3	ZF	-0.26860851	0.690171837	4,16630813723451	ZF_Uninj
58054	ENSXMAG00000006401	Uninj	II	ENSDARG00000029692	rufy3	rufy3	rufy3	PF	-0.219814364	0.562954033	10,2796277301721	PF_Uninj
58055	ENSXMAG00000006401	Uninj	III	ENSDARG00000029692	rufy3	rufy3	rufy3	ZF	-0.26860851	0.690171837	4,40375904800051	ZF_Uninj
58056	ENSXMAG00000006401	Uninj	III	ENSDARG00000029692	rufy3	rufy3	rufy3	PF	-0.219814364	0.562954033	14,7162106734618	PF_Uninj
58057	ENSXMAG00000006402	7dpci	I	ENSDARG00000071491	nrros	nrros	nrros	ZF	-0.363208399	0.650432769	1,13794090076727	ZF_7dpci
58058	ENSXMAG00000006402	7dpci	I	ENSDARG00000071491	nrros	nrros	nrros	PF	-0.180618728	0.649385301	32,4388864178806	PF_7dpci
58059	ENSXMAG00000006402	7dpci	II	ENSDARG00000071491	nrros	nrros	nrros	ZF	-0.363208399	0.650432769	1,06162214330625	ZF_7dpci
58060	ENSXMAG00000006402	7dpci	II	ENSDARG00000071491	nrros	nrros	nrros	PF	-0.180618728	0.649385301	29,2384922276704	PF_7dpci
58061	ENSXMAG00000006402	7dpci	III	ENSDARG00000071491	nrros	nrros	nrros	ZF	-0.363208399	0.650432769	1,16200426167772	ZF_7dpci
58062	ENSXMAG00000006402	7dpci	III	ENSDARG00000071491	nrros	nrros	nrros	PF	-0.180618728	0.649385301	27,9220070104418	PF_7dpci
58063	ENSXMAG00000006402	Uninj	I	ENSDARG00000071491	nrros	nrros	nrros	ZF	-0.363208399	0.650432769	1,11156418311298	ZF_Uninj
58064	ENSXMAG00000006402	Uninj	I	ENSDARG00000071491	nrros	nrros	nrros	PF	-0.180618728	0.649385301	24,2120911398835	PF_Uninj
58065	ENSXMAG00000006402	Uninj	II	ENSDARG00000071491	nrros	nrros	nrros	ZF	-0.363208399	0.650432769	3,06096108060946	ZF_Uninj
58066	ENSXMAG00000006402	Uninj	II	ENSDARG00000071491	nrros	nrros	nrros	PF	-0.180618728	0.649385301	24,6915975081031	PF_Uninj
58067	ENSXMAG00000006402	Uninj	III	ENSDARG00000071491	nrros	nrros	nrros	ZF	-0.363208399	0.650432769	0,640546770654803	ZF_Uninj
58068	ENSXMAG00000006402	Uninj	III	ENSDARG00000071491	nrros	nrros	nrros	PF	-0.180618728	0.649385301	45,3216632941077	PF_Uninj
58069	ENSXMAG00000006403	7dpci	I	ENSDARG00000046132	dynlt3	dynlt3	dynlt3	ZF	0.172017005	0.69290697	34,3068108674498	ZF_7dpci
58070	ENSXMAG00000006403	7dpci	I	ENSDARG00000046132	dynlt3	dynlt3	dynlt3	PF	0.360533015	0.198435701	51,6662990990956	PF_7dpci
58071	ENSXMAG00000006403	7dpci	II	ENSDARG00000046132	dynlt3	dynlt3	dynlt3	ZF	0.172017005	0.69290697	37,9734074273429	ZF_7dpci
58072	ENSXMAG00000006403	7dpci	II	ENSDARG00000046132	dynlt3	dynlt3	dynlt3	PF	0.360533015	0.198435701	58,2044552465219	PF_7dpci
58073	ENSXMAG00000006403	7dpci	III	ENSDARG00000046132	dynlt3	dynlt3	dynlt3	ZF	0.172017005	0.69290697	43,333075594334	ZF_7dpci
58074	ENSXMAG00000006403	7dpci	III	ENSDARG00000046132	dynlt3	dynlt3	dynlt3	PF	0.360533015	0.198435701	60,3813401454008	PF_7dpci
58075	ENSXMAG00000006403	Uninj	I	ENSDARG00000046132	dynlt3	dynlt3	dynlt3	ZF	0.172017005	0.69290697	31,8767922189496	ZF_Uninj
58076	ENSXMAG00000006403	Uninj	I	ENSDARG00000046132	dynlt3	dynlt3	dynlt3	PF	0.360533015	0.198435701	35,0961267259796	PF_Uninj
58077	ENSXMAG00000006403	Uninj	II	ENSDARG00000046132	dynlt3	dynlt3	dynlt3	ZF	0.172017005	0.69290697	26,4007893210417	ZF_Uninj
58078	ENSXMAG00000006403	Uninj	II	ENSDARG00000046132	dynlt3	dynlt3	dynlt3	PF	0.360533015	0.198435701	41,4600267994234	PF_Uninj
58079	ENSXMAG00000006403	Uninj	III	ENSDARG00000046132	dynlt3	dynlt3	dynlt3	ZF	0.172017005	0.69290697	32,6278511351286	ZF_Uninj
58080	ENSXMAG00000006403	Uninj	III	ENSDARG00000046132	dynlt3	dynlt3	dynlt3	PF	0.360533015	0.198435701	40,6828577667574	PF_Uninj
58081	ENSXMAG00000006405	7dpci	I	NA	NA	slc25a38b	NA	ZF	NA	NA	NA	ZF_7dpci
58082	ENSXMAG00000006405	7dpci	I	NA	NA	slc25a38b	NA	PF	0.392530245	0.274406349	13,9978709873872	PF_7dpci
58083	ENSXMAG00000006405	7dpci	II	NA	NA	slc25a38b	NA	ZF	NA	NA	NA	ZF_7dpci
58084	ENSXMAG00000006405	7dpci	II	NA	NA	slc25a38b	NA	PF	0.392530245	0.274406349	10,5507741581962	PF_7dpci
58085	ENSXMAG00000006405	7dpci	III	NA	NA	slc25a38b	NA	ZF	NA	NA	NA	ZF_7dpci
58086	ENSXMAG00000006405	7dpci	III	NA	NA	slc25a38b	NA	PF	0.392530245	0.274406349	9,96660528001638	PF_7dpci
58087	ENSXMAG00000006405	Uninj	I	NA	NA	slc25a38b	NA	ZF	NA	NA	NA	ZF_Uninj
58088	ENSXMAG00000006405	Uninj	I	NA	NA	slc25a38b	NA	PF	0.392530245	0.274406349	6,87584283995785	PF_Uninj
58089	ENSXMAG00000006405	Uninj	II	NA	NA	slc25a38b	NA	ZF	NA	NA	NA	ZF_Uninj
58090	ENSXMAG00000006405	Uninj	II	NA	NA	slc25a38b	NA	PF	0.392530245	0.274406349	5,60086029059298	PF_Uninj
58091	ENSXMAG00000006405	Uninj	III	NA	NA	slc25a38b	NA	ZF	NA	NA	NA	ZF_Uninj
58092	ENSXMAG00000006405	Uninj	III	NA	NA	slc25a38b	NA	PF	0.392530245	0.274406349	10,877199191424	PF_Uninj
58093	ENSXMAG00000006406	7dpci	I	ENSDARG00000020101	psmc2	psmc2	psmc2	ZF	-0.423330057	0.210814425	21,1151256075595	ZF_7dpci
58094	ENSXMAG00000006406	7dpci	I	ENSDARG00000020101	psmc2	psmc2	psmc2	PF	0.209328783	0.459891046	61,8501434299153	PF_7dpci
58095	ENSXMAG00000006406	7dpci	II	ENSDARG00000020101	psmc2	psmc2	psmc2	ZF	-0.423330057	0.210814425	14,4952254169592	ZF_7dpci
58096	ENSXMAG00000006406	7dpci	II	ENSDARG00000020101	psmc2	psmc2	psmc2	PF	0.209328783	0.459891046	79,5785327631435	PF_7dpci
58097	ENSXMAG00000006406	7dpci	III	ENSDARG00000020101	psmc2	psmc2	psmc2	ZF	-0.423330057	0.210814425	20,1898240499963	ZF_7dpci
58098	ENSXMAG00000006406	7dpci	III	ENSDARG00000020101	psmc2	psmc2	psmc2	PF	0.209328783	0.459891046	61,5447571062146	PF_7dpci
58099	ENSXMAG00000006406	Uninj	I	ENSDARG00000020101	psmc2	psmc2	psmc2	ZF	-0.423330057	0.210814425	26,3548282125174	ZF_Uninj
58100	ENSXMAG00000006406	Uninj	I	ENSDARG00000020101	psmc2	psmc2	psmc2	PF	0.209328783	0.459891046	50,0861158655295	PF_Uninj
58101	ENSXMAG00000006406	Uninj	II	ENSDARG00000020101	psmc2	psmc2	psmc2	ZF	-0.423330057	0.210814425	19,0034667064284	ZF_Uninj
58102	ENSXMAG00000006406	Uninj	II	ENSDARG00000020101	psmc2	psmc2	psmc2	PF	0.209328783	0.459891046	44,8751855193648	PF_Uninj
58103	ENSXMAG00000006406	Uninj	III	ENSDARG00000020101	psmc2	psmc2	psmc2	ZF	-0.423330057	0.210814425	22,619307842391	ZF_Uninj
58104	ENSXMAG00000006406	Uninj	III	ENSDARG00000020101	psmc2	psmc2	psmc2	PF	0.209328783	0.459891046	62,7038541633127	PF_Uninj
58105	ENSXMAG00000006407	7dpci	I	ENSDARG00000063295	myh9a	myh9a	myh9a	ZF	0.760497951	0.055544752	8,09202418723489	ZF_7dpci
58106	ENSXMAG00000006407	7dpci	I	ENSDARG00000063295	myh9a	myh9a	myh9a	PF	0.063854244	0.93365905	5,11158210117456	PF_7dpci
58107	ENSXMAG00000006407	7dpci	II	ENSDARG00000063295	myh9a	myh9a	myh9a	ZF	0.760497951	0.055544752	9,96291549884624	ZF_7dpci
58108	ENSXMAG00000006407	7dpci	II	ENSDARG00000063295	myh9a	myh9a	myh9a	PF	0.063854244	0.93365905	14,6387124880411	PF_7dpci
58109	ENSXMAG00000006407	7dpci	III	ENSDARG00000063295	myh9a	myh9a	myh9a	ZF	0.760497951	0.055544752	12,4431289706578	ZF_7dpci
58110	ENSXMAG00000006407	7dpci	III	ENSDARG00000063295	myh9a	myh9a	myh9a	PF	0.063854244	0.93365905	11,4790473252982	PF_7dpci
58111	ENSXMAG00000006407	Uninj	I	ENSDARG00000063295	myh9a	myh9a	myh9a	ZF	0.760497951	0.055544752	3,72911854979838	ZF_Uninj
58112	ENSXMAG00000006407	Uninj	I	ENSDARG00000063295	myh9a	myh9a	myh9a	PF	0.063854244	0.93365905	7,98379855893634	PF_Uninj
58113	ENSXMAG00000006407	Uninj	II	ENSDARG00000063295	myh9a	myh9a	myh9a	ZF	0.760497951	0.055544752	6,33448890345131	ZF_Uninj
58114	ENSXMAG00000006407	Uninj	II	ENSDARG00000063295	myh9a	myh9a	myh9a	PF	0.063854244	0.93365905	11,3041753461546	PF_Uninj
58115	ENSXMAG00000006407	Uninj	III	ENSDARG00000063295	myh9a	myh9a	myh9a	ZF	0.760497951	0.055544752	4,32369070342749	ZF_Uninj
58116	ENSXMAG00000006407	Uninj	III	ENSDARG00000063295	myh9a	myh9a	myh9a	PF	0.063854244	0.93365905	6,87822890200002	PF_Uninj
58117	ENSXMAG00000006408	7dpci	I	ENSDARG00000016368	zbtb8os	zbtb8os	zbtb8os	ZF	-0.003678276	0.994470061	13,9503125257709	ZF_7dpci
58118	ENSXMAG00000006408	7dpci	I	ENSDARG00000016368	zbtb8os	zbtb8os	zbtb8os	PF	0.265065917	0.402873212	14,2731100222881	PF_7dpci
58119	ENSXMAG00000006408	7dpci	II	ENSDARG00000016368	zbtb8os	zbtb8os	zbtb8os	ZF	-0.003678276	0.994470061	12,126991404401	ZF_7dpci
58120	ENSXMAG00000006408	7dpci	II	ENSDARG00000016368	zbtb8os	zbtb8os	zbtb8os	PF	0.265065917	0.402873212	13,8211248229311	PF_7dpci
58121	ENSXMAG00000006408	7dpci	III	ENSDARG00000016368	zbtb8os	zbtb8os	zbtb8os	ZF	-0.003678276	0.994470061	14,7671374940132	ZF_7dpci
58122	ENSXMAG00000006408	7dpci	III	ENSDARG00000016368	zbtb8os	zbtb8os	zbtb8os	PF	0.265065917	0.402873212	11,905633545522	PF_7dpci
58123	ENSXMAG00000006408	Uninj	I	ENSDARG00000016368	zbtb8os	zbtb8os	zbtb8os	ZF	-0.003678276	0.994470061	11,8327800137833	ZF_Uninj
58124	ENSXMAG00000006408	Uninj	I	ENSDARG00000016368	zbtb8os	zbtb8os	zbtb8os	PF	0.265065917	0.402873212	9,02658041123436	PF_Uninj
58125	ENSXMAG00000006408	Uninj	II	ENSDARG00000016368	zbtb8os	zbtb8os	zbtb8os	ZF	-0.003678276	0.994470061	12,4989244117035	ZF_Uninj
58126	ENSXMAG00000006408	Uninj	II	ENSDARG00000016368	zbtb8os	zbtb8os	zbtb8os	PF	0.265065917	0.402873212	8,02562297838109	PF_Uninj
58127	ENSXMAG00000006408	Uninj	III	ENSDARG00000016368	zbtb8os	zbtb8os	zbtb8os	ZF	-0.003678276	0.994470061	12,0502861255817	ZF_Uninj
58128	ENSXMAG00000006408	Uninj	III	ENSDARG00000016368	zbtb8os	zbtb8os	zbtb8os	PF	0.265065917	0.402873212	12,8500245356034	PF_Uninj
58129	ENSXMAG00000006409	7dpci	I	NA	NA	dph3	NA	ZF	NA	NA	NA	ZF_7dpci
58130	ENSXMAG00000006409	7dpci	I	NA	NA	dph3	NA	PF	-0.032449687	0.959515289	4,83634306627357	PF_7dpci
58131	ENSXMAG00000006409	7dpci	II	NA	NA	dph3	NA	ZF	NA	NA	NA	ZF_7dpci
58132	ENSXMAG00000006409	7dpci	II	NA	NA	dph3	NA	PF	-0.032449687	0.959515289	5,02232423160067	PF_7dpci
58133	ENSXMAG00000006409	7dpci	III	NA	NA	dph3	NA	ZF	NA	NA	NA	ZF_7dpci
58134	ENSXMAG00000006409	7dpci	III	NA	NA	dph3	NA	PF	-0.032449687	0.959515289	3,95561765921471	PF_7dpci
58135	ENSXMAG00000006409	Uninj	I	NA	NA	dph3	NA	ZF	NA	NA	NA	ZF_Uninj
58136	ENSXMAG00000006409	Uninj	I	NA	NA	dph3	NA	PF	-0.032449687	0.959515289	4,46440980560683	PF_Uninj
58137	ENSXMAG00000006409	Uninj	II	NA	NA	dph3	NA	ZF	NA	NA	NA	ZF_Uninj
58138	ENSXMAG00000006409	Uninj	II	NA	NA	dph3	NA	PF	-0.032449687	0.959515289	4,26894839318616	PF_Uninj
58139	ENSXMAG00000006409	Uninj	III	NA	NA	dph3	NA	ZF	NA	NA	NA	ZF_Uninj
58140	ENSXMAG00000006409	Uninj	III	NA	NA	dph3	NA	PF	-0.032449687	0.959515289	3,78569187594373	PF_Uninj
58141	ENSXMAG00000006412	7dpci	I	ENSDARG00000008279	map2k7	map2k7	map2k7	ZF	-0.475170684	0.510244717	0,885065145311545	ZF_7dpci
58142	ENSXMAG00000006412	7dpci	I	ENSDARG00000008279	map2k7	map2k7	map2k7	PF	-0.320871244	0.618369566	0,786397246334547	PF_7dpci
58143	ENSXMAG00000006412	7dpci	II	ENSDARG00000008279	map2k7	map2k7	map2k7	ZF	-0.475170684	0.510244717	0,979958901324348	ZF_7dpci
58144	ENSXMAG00000006412	7dpci	II	ENSDARG00000008279	map2k7	map2k7	map2k7	PF	-0.320871244	0.618369566	2,10236828281585	PF_7dpci
58145	ENSXMAG00000006412	7dpci	III	ENSDARG00000008279	map2k7	map2k7	map2k7	ZF	-0.475170684	0.510244717	0,484168442514424	ZF_7dpci
58146	ENSXMAG00000006412	7dpci	III	ENSDARG00000008279	map2k7	map2k7	map2k7	PF	-0.320871244	0.618369566	1,04707526284437	PF_7dpci
58147	ENSXMAG00000006412	Uninj	I	ENSDARG00000008279	map2k7	map2k7	map2k7	ZF	-0.475170684	0.510244717	2,18727145709328	ZF_Uninj
58148	ENSXMAG00000006412	Uninj	I	ENSDARG00000008279	map2k7	map2k7	map2k7	PF	-0.320871244	0.618369566	1,40123811429902	PF_Uninj
58149	ENSXMAG00000006412	Uninj	II	ENSDARG00000008279	map2k7	map2k7	map2k7	ZF	-0.475170684	0.510244717	0,467646831890629	ZF_Uninj
58150	ENSXMAG00000006412	Uninj	II	ENSDARG00000008279	map2k7	map2k7	map2k7	PF	-0.320871244	0.618369566	1,57097300881384	PF_Uninj
58151	ENSXMAG00000006412	Uninj	III	ENSDARG00000008279	map2k7	map2k7	map2k7	ZF	-0.475170684	0.510244717	1,48126440716436	ZF_Uninj
58152	ENSXMAG00000006412	Uninj	III	ENSDARG00000008279	map2k7	map2k7	map2k7	PF	-0.320871244	0.618369566	1,86618613618206	PF_Uninj
58153	ENSXMAG00000006413	7dpci	I	NA	NA	agap1	NA	ZF	NA	NA	NA	ZF_7dpci
58154	ENSXMAG00000006413	7dpci	I	NA	NA	agap1	NA	PF	-0.377044421	0.193904835	10,9702415859282	PF_7dpci
58155	ENSXMAG00000006413	7dpci	II	NA	NA	agap1	NA	ZF	NA	NA	NA	ZF_7dpci
58156	ENSXMAG00000006413	7dpci	II	NA	NA	agap1	NA	PF	-0.377044421	0.193904835	8,8766660838592	PF_7dpci
58157	ENSXMAG00000006413	7dpci	III	NA	NA	agap1	NA	ZF	NA	NA	NA	ZF_7dpci
58158	ENSXMAG00000006413	7dpci	III	NA	NA	agap1	NA	PF	-0.377044421	0.193904835	10,1992886721791	PF_7dpci
58159	ENSXMAG00000006413	Uninj	I	NA	NA	agap1	NA	ZF	NA	NA	NA	ZF_Uninj
58160	ENSXMAG00000006413	Uninj	I	NA	NA	agap1	NA	PF	-0.377044421	0.193904835	11,7638827753403	PF_Uninj
58161	ENSXMAG00000006413	Uninj	II	NA	NA	agap1	NA	ZF	NA	NA	NA	ZF_Uninj
58162	ENSXMAG00000006413	Uninj	II	NA	NA	agap1	NA	PF	-0.377044421	0.193904835	10,2796277301721	PF_Uninj
58163	ENSXMAG00000006413	Uninj	III	NA	NA	agap1	NA	ZF	NA	NA	NA	ZF_Uninj
58164	ENSXMAG00000006413	Uninj	III	NA	NA	agap1	NA	PF	-0.377044421	0.193904835	14,023055821898	PF_Uninj
58165	ENSXMAG00000006416	7dpci	I	NA	NA	SPAST	NA	ZF	NA	NA	NA	ZF_7dpci
58166	ENSXMAG00000006416	7dpci	I	NA	NA	SPAST	NA	PF	-0.012186308	0.979918078	15,3347463079107	PF_7dpci
58167	ENSXMAG00000006416	7dpci	II	NA	NA	SPAST	NA	ZF	NA	NA	NA	ZF_7dpci
58168	ENSXMAG00000006416	7dpci	II	NA	NA	SPAST	NA	PF	-0.012186308	0.979918078	14,288317773809	PF_7dpci
58169	ENSXMAG00000006416	7dpci	III	NA	NA	SPAST	NA	ZF	NA	NA	NA	ZF_7dpci
58170	ENSXMAG00000006416	7dpci	III	NA	NA	SPAST	NA	PF	-0.012186308	0.979918078	12,3322197619696	PF_7dpci
58171	ENSXMAG00000006416	Uninj	I	NA	NA	SPAST	NA	ZF	NA	NA	NA	ZF_Uninj
58172	ENSXMAG00000006416	Uninj	I	NA	NA	SPAST	NA	PF	-0.012186308	0.979918078	10,9817963861168	PF_Uninj
58173	ENSXMAG00000006416	Uninj	II	NA	NA	SPAST	NA	ZF	NA	NA	NA	ZF_Uninj
58174	ENSXMAG00000006416	Uninj	II	NA	NA	SPAST	NA	PF	-0.012186308	0.979918078	11,6115396309493	PF_Uninj
58175	ENSXMAG00000006416	Uninj	III	NA	NA	SPAST	NA	ZF	NA	NA	NA	ZF_Uninj
58176	ENSXMAG00000006416	Uninj	III	NA	NA	SPAST	NA	PF	-0.012186308	0.979918078	15,6759635429236	PF_Uninj
58177	ENSXMAG00000006417	7dpci	I	ENSDARG00000102403	cry2	cry2	cry2	ZF	-0.406606577	0.326583831	15,4254211037232	ZF_7dpci
58178	ENSXMAG00000006417	7dpci	I	ENSDARG00000102403	cry2	cry2	cry2	PF	-0.134909704	0.751234708	15,2954264451553	PF_7dpci
58179	ENSXMAG00000006417	7dpci	II	ENSDARG00000102403	cry2	cry2	cry2	ZF	-0.406606577	0.326583831	8,81963011191914	ZF_7dpci
58180	ENSXMAG00000006417	7dpci	II	ENSDARG00000102403	cry2	cry2	cry2	PF	-0.134909704	0.751234708	18,8823817986487	PF_7dpci
58181	ENSXMAG00000006417	7dpci	III	ENSDARG00000102403	cry2	cry2	cry2	ZF	-0.406606577	0.326583831	9,05394987484128	ZF_7dpci
58182	ENSXMAG00000006417	7dpci	III	ENSDARG00000102403	cry2	cry2	cry2	PF	-0.134909704	0.751234708	12,642464286112	PF_7dpci
58183	ENSXMAG00000006417	Uninj	I	ENSDARG00000102403	cry2	cry2	cry2	ZF	-0.406606577	0.326583831	13,7331961978152	ZF_Uninj
58184	ENSXMAG00000006417	Uninj	I	ENSDARG00000102403	cry2	cry2	cry2	PF	-0.134909704	0.751234708	17,4991829629795	PF_Uninj
58185	ENSXMAG00000006417	Uninj	II	ENSDARG00000102403	cry2	cry2	cry2	ZF	-0.406606577	0.326583831	11,5636307479223	ZF_Uninj
58186	ENSXMAG00000006417	Uninj	II	ENSDARG00000102403	cry2	cry2	cry2	PF	-0.134909704	0.751234708	11,3724785205534	PF_Uninj
58187	ENSXMAG00000006417	Uninj	III	ENSDARG00000102403	cry2	cry2	cry2	ZF	-0.406606577	0.326583831	15,052849113403	ZF_Uninj
58188	ENSXMAG00000006417	Uninj	III	ENSDARG00000102403	cry2	cry2	cry2	PF	-0.134909704	0.751234708	17,8620673039358	PF_Uninj
58189	ENSXMAG00000006418	7dpci	I	ENSDARG00000102229	mapk8ip1a	mapk8ip1a	mapk8ip1a	ZF	-0.003528489		0,0421459593075013	ZF_7dpci
58190	ENSXMAG00000006418	7dpci	I	ENSDARG00000102229	mapk8ip1a	mapk8ip1a	mapk8ip1a	PF	-0.0351693		0	PF_7dpci
58191	ENSXMAG00000006418	7dpci	II	ENSDARG00000102229	mapk8ip1a	mapk8ip1a	mapk8ip1a	ZF	-0.003528489		0,244989725331087	ZF_7dpci
58192	ENSXMAG00000006418	7dpci	II	ENSDARG00000102229	mapk8ip1a	mapk8ip1a	mapk8ip1a	PF	-0.0351693		0	PF_7dpci
58193	ENSXMAG00000006418	7dpci	III	ENSDARG00000102229	mapk8ip1a	mapk8ip1a	mapk8ip1a	ZF	-0.003528489		0	ZF_7dpci
58194	ENSXMAG00000006418	7dpci	III	ENSDARG00000102229	mapk8ip1a	mapk8ip1a	mapk8ip1a	PF	-0.0351693		0	PF_7dpci
58195	ENSXMAG00000006418	Uninj	I	ENSDARG00000102229	mapk8ip1a	mapk8ip1a	mapk8ip1a	ZF	-0.003528489		0	ZF_Uninj
58196	ENSXMAG00000006418	Uninj	I	ENSDARG00000102229	mapk8ip1a	mapk8ip1a	mapk8ip1a	PF	-0.0351693		0	PF_Uninj
58197	ENSXMAG00000006418	Uninj	II	ENSDARG00000102229	mapk8ip1a	mapk8ip1a	mapk8ip1a	ZF	-0.003528489		0,042513348328713	ZF_Uninj
58198	ENSXMAG00000006418	Uninj	II	ENSDARG00000102229	mapk8ip1a	mapk8ip1a	mapk8ip1a	PF	-0.0351693		0,0341515871320078	PF_Uninj
58199	ENSXMAG00000006418	Uninj	III	ENSDARG00000102229	mapk8ip1a	mapk8ip1a	mapk8ip1a	ZF	-0.003528489		0,240205039025703	ZF_Uninj
58200	ENSXMAG00000006418	Uninj	III	ENSDARG00000102229	mapk8ip1a	mapk8ip1a	mapk8ip1a	PF	-0.0351693		0	PF_Uninj
58201	ENSXMAG00000006419	7dpci	I	ENSDARG00000052856	khdrbs1a	khdrbs1a	khdrbs1a	ZF	-0.26131176	0.354181449	196,737337975204	ZF_7dpci
58202	ENSXMAG00000006419	7dpci	I	ENSDARG00000052856	khdrbs1a	khdrbs1a	khdrbs1a	PF	-0.377635588	0.054569826	111,511129537258	PF_7dpci
58203	ENSXMAG00000006419	7dpci	II	ENSDARG00000052856	khdrbs1a	khdrbs1a	khdrbs1a	ZF	-0.26131176	0.354181449	187,376308276344	ZF_7dpci
58204	ENSXMAG00000006419	7dpci	II	ENSDARG00000052856	khdrbs1a	khdrbs1a	khdrbs1a	PF	-0.377635588	0.054569826	112,82709783672	PF_7dpci
58205	ENSXMAG00000006419	7dpci	III	ENSDARG00000052856	khdrbs1a	khdrbs1a	khdrbs1a	ZF	-0.26131176	0.354181449	226,590831027156	ZF_7dpci
58206	ENSXMAG00000006419	7dpci	III	ENSDARG00000052856	khdrbs1a	khdrbs1a	khdrbs1a	PF	-0.377635588	0.054569826	89,5443252637403	PF_7dpci
58207	ENSXMAG00000006419	Uninj	I	ENSDARG00000052856	khdrbs1a	khdrbs1a	khdrbs1a	ZF	-0.26131176	0.354181449	199,292700967365	ZF_Uninj
58208	ENSXMAG00000006419	Uninj	I	ENSDARG00000052856	khdrbs1a	khdrbs1a	khdrbs1a	PF	-0.377635588	0.054569826	111,968701432445	PF_Uninj
58209	ENSXMAG00000006419	Uninj	II	ENSDARG00000052856	khdrbs1a	khdrbs1a	khdrbs1a	ZF	-0.26131176	0.354181449	222,727431960586	ZF_Uninj
58210	ENSXMAG00000006419	Uninj	II	ENSDARG00000052856	khdrbs1a	khdrbs1a	khdrbs1a	PF	-0.377635588	0.054569826	118,915826446364	PF_Uninj
58211	ENSXMAG00000006419	Uninj	III	ENSDARG00000052856	khdrbs1a	khdrbs1a	khdrbs1a	ZF	-0.26131176	0.354181449	236,481860932704	ZF_Uninj
58212	ENSXMAG00000006419	Uninj	III	ENSDARG00000052856	khdrbs1a	khdrbs1a	khdrbs1a	PF	-0.377635588	0.054569826	138,09777409256	PF_Uninj
58213	ENSXMAG00000006420	7dpci	I	NA	NA	cyldl	NA	ZF	NA	NA	NA	ZF_7dpci
58214	ENSXMAG00000006420	7dpci	I	NA	NA	cyldl	NA	PF	0.230548544	0.439298064	31,4165699950135	PF_7dpci
58215	ENSXMAG00000006420	7dpci	II	NA	NA	cyldl	NA	ZF	NA	NA	NA	ZF_7dpci
58216	ENSXMAG00000006420	7dpci	II	NA	NA	cyldl	NA	PF	0.230548544	0.439298064	37,8815618382381	PF_7dpci
58217	ENSXMAG00000006420	7dpci	III	NA	NA	cyldl	NA	ZF	NA	NA	NA	ZF_7dpci
58218	ENSXMAG00000006420	7dpci	III	NA	NA	cyldl	NA	PF	0.230548544	0.439298064	27,6117624862994	PF_7dpci
58219	ENSXMAG00000006420	Uninj	I	NA	NA	cyldl	NA	ZF	NA	NA	NA	ZF_Uninj
58220	ENSXMAG00000006420	Uninj	I	NA	NA	cyldl	NA	PF	0.230548544	0.439298064	26,0695463147453	PF_Uninj
58221	ENSXMAG00000006420	Uninj	II	NA	NA	cyldl	NA	ZF	NA	NA	NA	ZF_Uninj
58222	ENSXMAG00000006420	Uninj	II	NA	NA	cyldl	NA	PF	0.230548544	0.439298064	19,6371626093304	PF_Uninj
58223	ENSXMAG00000006420	Uninj	III	NA	NA	cyldl	NA	ZF	NA	NA	NA	ZF_Uninj
58224	ENSXMAG00000006420	Uninj	III	NA	NA	cyldl	NA	PF	0.230548544	0.439298064	28,0461116437961	PF_Uninj
58225	ENSXMAG00000006421	7dpci	I	ENSDARG00000012801	pfkpb	pfkpb	pfkpb	ZF	-0.345990525	0.234748277	61,4488086336468	ZF_7dpci
58226	ENSXMAG00000006421	7dpci	I	ENSDARG00000012801	pfkpb	pfkpb	pfkpb	PF	-0.016273004	0.972929111	321,400554618167	PF_7dpci
58227	ENSXMAG00000006421	7dpci	II	ENSDARG00000012801	pfkpb	pfkpb	pfkpb	ZF	-0.345990525	0.234748277	41,8115798062285	ZF_7dpci
58228	ENSXMAG00000006421	7dpci	II	ENSDARG00000012801	pfkpb	pfkpb	pfkpb	PF	-0.016273004	0.972929111	373,248235698784	PF_7dpci
58229	ENSXMAG00000006421	7dpci	III	ENSDARG00000012801	pfkpb	pfkpb	pfkpb	ZF	-0.345990525	0.234748277	50,9345201621537	ZF_7dpci
58230	ENSXMAG00000006421	7dpci	III	ENSDARG00000012801	pfkpb	pfkpb	pfkpb	PF	-0.016273004	0.972929111	359,340717978014	PF_7dpci
58231	ENSXMAG00000006421	Uninj	I	ENSDARG00000012801	pfkpb	pfkpb	pfkpb	ZF	-0.345990525	0.234748277	52,2076597130724	ZF_Uninj
58232	ENSXMAG00000006421	Uninj	I	ENSDARG00000012801	pfkpb	pfkpb	pfkpb	PF	-0.016273004	0.972929111	258,903181850214	PF_Uninj
58233	ENSXMAG00000006421	Uninj	II	ENSDARG00000012801	pfkpb	pfkpb	pfkpb	ZF	-0.345990525	0.234748277	56,50023994939	ZF_Uninj
58234	ENSXMAG00000006421	Uninj	II	ENSDARG00000012801	pfkpb	pfkpb	pfkpb	PF	-0.016273004	0.972929111	298,655629587034	PF_Uninj
58235	ENSXMAG00000006421	Uninj	III	ENSDARG00000012801	pfkpb	pfkpb	pfkpb	ZF	-0.345990525	0.234748277	67,1773425641309	ZF_Uninj
58236	ENSXMAG00000006421	Uninj	III	ENSDARG00000012801	pfkpb	pfkpb	pfkpb	PF	-0.016273004	0.972929111	414,186682991733	PF_Uninj
58237	ENSXMAG00000006422	7dpci	I	ENSDARG00000090751	zc3h3	zc3h3	zc3h3	ZF	-0.069887317	0.94347641	2,44446563915383	ZF_7dpci
58238	ENSXMAG00000006422	7dpci	I	ENSDARG00000090751	zc3h3	zc3h3	zc3h3	PF	0.109836141	0.827170109	5,22954168944084	PF_7dpci
58239	ENSXMAG00000006422	7dpci	II	ENSDARG00000090751	zc3h3	zc3h3	zc3h3	ZF	-0.069887317	0.94347641	3,1032031875271	ZF_7dpci
58240	ENSXMAG00000006422	7dpci	II	ENSDARG00000090751	zc3h3	zc3h3	zc3h3	PF	0.109836141	0.827170109	7,00789427605282	PF_7dpci
58241	ENSXMAG00000006422	7dpci	III	ENSDARG00000090751	zc3h3	zc3h3	zc3h3	ZF	-0.069887317	0.94347641	2,56609274461265	ZF_7dpci
58242	ENSXMAG00000006422	7dpci	III	ENSDARG00000090751	zc3h3	zc3h3	zc3h3	PF	0.109836141	0.827170109	4,88635122786574	PF_7dpci
58243	ENSXMAG00000006422	Uninj	I	ENSDARG00000090751	zc3h3	zc3h3	zc3h3	ZF	-0.069887317	0.94347641	3,54983400413499	ZF_Uninj
58244	ENSXMAG00000006422	Uninj	I	ENSDARG00000090751	zc3h3	zc3h3	zc3h3	PF	0.109836141	0.827170109	4,72510526868134	PF_Uninj
58245	ENSXMAG00000006422	Uninj	II	ENSDARG00000090751	zc3h3	zc3h3	zc3h3	ZF	-0.069887317	0.94347641	1,82807397856647	ZF_Uninj
58246	ENSXMAG00000006422	Uninj	II	ENSDARG00000090751	zc3h3	zc3h3	zc3h3	PF	0.109836141	0.827170109	4,09819045718908	PF_Uninj
58247	ENSXMAG00000006422	Uninj	III	ENSDARG00000090751	zc3h3	zc3h3	zc3h3	ZF	-0.069887317	0.94347641	2,40205039025703	ZF_Uninj
58248	ENSXMAG00000006422	Uninj	III	ENSDARG00000090751	zc3h3	zc3h3	zc3h3	PF	0.109836141	0.827170109	5,33196038729556	PF_Uninj
58249	ENSXMAG00000006423	7dpci	I	ENSDARG00000022424	slc26a5	slc26a5	slc26a5	ZF	0.104408089	0.834422327	81,4259933667157	ZF_7dpci
58250	ENSXMAG00000006423	7dpci	I	ENSDARG00000022424	slc26a5	slc26a5	slc26a5	PF	0.028449074	0.951713695	17,4973387331372	PF_7dpci
58251	ENSXMAG00000006423	7dpci	II	ENSDARG00000022424	slc26a5	slc26a5	slc26a5	ZF	0.104408089	0.834422327	64,7181191210999	ZF_7dpci
58252	ENSXMAG00000006423	7dpci	II	ENSDARG00000022424	slc26a5	slc26a5	slc26a5	PF	0.028449074	0.951713695	21,218346557333	PF_7dpci
58253	ENSXMAG00000006423	7dpci	III	ENSDARG00000022424	slc26a5	slc26a5	slc26a5	ZF	0.104408089	0.834422327	74,6587737971793	ZF_7dpci
58254	ENSXMAG00000006423	7dpci	III	ENSDARG00000022424	slc26a5	slc26a5	slc26a5	PF	0.028449074	0.951713695	17,839060034344	PF_7dpci
58255	ENSXMAG00000006423	Uninj	I	ENSDARG00000022424	slc26a5	slc26a5	slc26a5	ZF	0.104408089	0.834422327	45,3231331278082	ZF_Uninj
58256	ENSXMAG00000006423	Uninj	I	ENSDARG00000022424	slc26a5	slc26a5	slc26a5	PF	0.028449074	0.951713695	15,1529237953089	PF_Uninj
58257	ENSXMAG00000006423	Uninj	II	ENSDARG00000022424	slc26a5	slc26a5	slc26a5	ZF	0.104408089	0.834422327	59,0085275020795	ZF_Uninj
58258	ENSXMAG00000006423	Uninj	II	ENSDARG00000022424	slc26a5	slc26a5	slc26a5	PF	0.028449074	0.951713695	16,9733388111464	PF_Uninj
58259	ENSXMAG00000006423	Uninj	III	ENSDARG00000022424	slc26a5	slc26a5	slc26a5	ZF	0.104408089	0.834422327	76,8255783163403	ZF_Uninj
58260	ENSXMAG00000006423	Uninj	III	ENSDARG00000022424	slc26a5	slc26a5	slc26a5	PF	0.028449074	0.951713695	17,488830075526	PF_Uninj
58261	ENSXMAG00000006424	7dpci	I	ENSDARG00000042799	atpaf1	atpaf1	atpaf1	ZF	-0.396230701	0.121275394	48,9314587222872	ZF_7dpci
58262	ENSXMAG00000006424	7dpci	I	ENSDARG00000042799	atpaf1	atpaf1	atpaf1	PF	-0.180143837	0.493784101	54,1827702803469	PF_7dpci
58263	ENSXMAG00000006424	7dpci	II	ENSDARG00000042799	atpaf1	atpaf1	atpaf1	ZF	-0.396230701	0.121275394	44,9556145844258	ZF_7dpci
58264	ENSXMAG00000006424	7dpci	II	ENSDARG00000042799	atpaf1	atpaf1	atpaf1	PF	-0.180143837	0.493784101	51,5858884030492	PF_7dpci
58265	ENSXMAG00000006424	7dpci	III	ENSDARG00000042799	atpaf1	atpaf1	atpaf1	ZF	-0.396230701	0.121275394	52,3386086379506	ZF_7dpci
58266	ENSXMAG00000006424	7dpci	III	ENSDARG00000042799	atpaf1	atpaf1	atpaf1	PF	-0.180143837	0.493784101	47,3898507748208	PF_7dpci
58267	ENSXMAG00000006424	Uninj	I	ENSDARG00000042799	atpaf1	atpaf1	atpaf1	ZF	-0.396230701	0.121275394	59,8451813464112	ZF_Uninj
58268	ENSXMAG00000006424	Uninj	I	ENSDARG00000042799	atpaf1	atpaf1	atpaf1	PF	-0.180143837	0.493784101	48,3264214724516	PF_Uninj
58269	ENSXMAG00000006424	Uninj	II	ENSDARG00000042799	atpaf1	atpaf1	atpaf1	ZF	-0.396230701	0.121275394	51,483664844011	ZF_Uninj
58270	ENSXMAG00000006424	Uninj	II	ENSDARG00000042799	atpaf1	atpaf1	atpaf1	PF	-0.180143837	0.493784101	52,4226862836948	PF_Uninj
58271	ENSXMAG00000006424	Uninj	III	ENSDARG00000042799	atpaf1	atpaf1	atpaf1	ZF	-0.396230701	0.121275394	62,813617714548	ZF_Uninj
58272	ENSXMAG00000006424	Uninj	III	ENSDARG00000042799	atpaf1	atpaf1	atpaf1	PF	-0.180143837	0.493784101	55,4523880412844	PF_Uninj
58273	ENSXMAG00000006425	7dpci	I	ENSDARG00000054867	hibch	hibch	hibch	ZF	-0.448569232	0.185598728	21,5787311578496	ZF_7dpci
58274	ENSXMAG00000006425	7dpci	I	ENSDARG00000054867	hibch	hibch	hibch	PF	-0.459359094	0.171350734	15,2167867196444	PF_7dpci
58275	ENSXMAG00000006425	7dpci	II	ENSDARG00000054867	hibch	hibch	hibch	ZF	-0.448569232	0.185598728	23,4781820103837	ZF_7dpci
58276	ENSXMAG00000006425	7dpci	II	ENSDARG00000054867	hibch	hibch	hibch	PF	-0.459359094	0.171350734	23,5153785719003	PF_7dpci
58277	ENSXMAG00000006425	7dpci	III	ENSDARG00000054867	hibch	hibch	hibch	ZF	-0.448569232	0.185598728	16,3164765080964	ZF_7dpci
58278	ENSXMAG00000006425	7dpci	III	ENSDARG00000054867	hibch	hibch	hibch	PF	-0.459359094	0.171350734	24,160292175512	PF_7dpci
58279	ENSXMAG00000006425	Uninj	I	ENSDARG00000054867	hibch	hibch	hibch	ZF	-0.448569232	0.185598728	26,8209680312422	ZF_Uninj
58280	ENSXMAG00000006425	Uninj	I	ENSDARG00000054867	hibch	hibch	hibch	PF	-0.459359094	0.171350734	26,9168065706493	PF_Uninj
58281	ENSXMAG00000006425	Uninj	II	ENSDARG00000054867	hibch	hibch	hibch	ZF	-0.448569232	0.185598728	23,1697748436629	ZF_Uninj
58282	ENSXMAG00000006425	Uninj	II	ENSDARG00000054867	hibch	hibch	hibch	PF	-0.459359094	0.171350734	26,0918125799088	PF_Uninj
58283	ENSXMAG00000006425	Uninj	III	ENSDARG00000054867	hibch	hibch	hibch	ZF	-0.448569232	0.185598728	27,3833744470004	ZF_Uninj
58284	ENSXMAG00000006425	Uninj	III	ENSDARG00000054867	hibch	hibch	hibch	PF	-0.459359094	0.171350734	28,0461116437961	PF_Uninj
58285	ENSXMAG00000006426	7dpci	I	ENSDARG00000102060	CSTPP1	CSTPP1	CSTPP1	ZF	-0.235498398		0,37931363367019	ZF_7dpci
58286	ENSXMAG00000006426	7dpci	I	ENSDARG00000102060	CSTPP1	CSTPP1	CSTPP1	PF	0.33020107	0.463368357	6,13389852404168	PF_7dpci
58287	ENSXMAG00000006426	7dpci	II	ENSDARG00000102060	CSTPP1	CSTPP1	CSTPP1	ZF	-0.235498398		0,489979450662174	ZF_7dpci
58288	ENSXMAG00000006426	7dpci	II	ENSDARG00000102060	CSTPP1	CSTPP1	CSTPP1	PF	0.33020107	0.463368357	4,59406402483976	PF_7dpci
58289	ENSXMAG00000006426	7dpci	III	ENSDARG00000102060	CSTPP1	CSTPP1	CSTPP1	ZF	-0.235498398		1,25883795044828	ZF_7dpci
58290	ENSXMAG00000006426	7dpci	III	ENSDARG00000102060	CSTPP1	CSTPP1	CSTPP1	PF	0.33020107	0.463368357	4,96391235606926	PF_7dpci
58291	ENSXMAG00000006426	Uninj	I	ENSDARG00000102060	CSTPP1	CSTPP1	CSTPP1	ZF	-0.235498398		1,18327800137833	ZF_Uninj
58292	ENSXMAG00000006426	Uninj	I	ENSDARG00000102060	CSTPP1	CSTPP1	CSTPP1	PF	0.33020107	0.463368357	2,96541089347553	PF_Uninj
58293	ENSXMAG00000006426	Uninj	II	ENSDARG00000102060	CSTPP1	CSTPP1	CSTPP1	ZF	-0.235498398		0,637700225126971	ZF_Uninj
58294	ENSXMAG00000006426	Uninj	II	ENSDARG00000102060	CSTPP1	CSTPP1	CSTPP1	PF	0.33020107	0.463368357	2,80043014597056	PF_Uninj
58295	ENSXMAG00000006426	Uninj	III	ENSDARG00000102060	CSTPP1	CSTPP1	CSTPP1	ZF	-0.235498398		0,880751809600102	ZF_Uninj
58296	ENSXMAG00000006426	Uninj	III	ENSDARG00000102060	CSTPP1	CSTPP1	CSTPP1	PF	0.33020107	0.463368357	5,33196038729556	PF_Uninj
58297	ENSXMAG00000006428	7dpci	I	ENSDARG00000102674	ckap5	ckap5	ckap5	ZF	-0.240251244	0.581930092	23,8967589190323	ZF_7dpci
58298	ENSXMAG00000006428	7dpci	I	ENSDARG00000102674	ckap5	ckap5	ckap5	PF	-0.154602115	0.628274957	18,0478168073262	PF_7dpci
58299	ENSXMAG00000006428	7dpci	II	ENSDARG00000102674	ckap5	ckap5	ckap5	ZF	-0.240251244	0.581930092	16,6593013225139	ZF_7dpci
58300	ENSXMAG00000006428	7dpci	II	ENSDARG00000102674	ckap5	ckap5	ckap5	PF	-0.154602115	0.628274957	17,519735690132	PF_7dpci
58301	ENSXMAG00000006428	7dpci	III	ENSDARG00000102674	ckap5	ckap5	ckap5	ZF	-0.240251244	0.581930092	19,2699040068991	ZF_7dpci
58302	ENSXMAG00000006428	7dpci	III	ENSDARG00000102674	ckap5	ckap5	ckap5	PF	-0.154602115	0.628274957	17,5288155102017	PF_7dpci
58303	ENSXMAG00000006428	Uninj	I	ENSDARG00000102674	ckap5	ckap5	ckap5	ZF	-0.240251244	0.581930092	21,8010007526674	ZF_Uninj
58304	ENSXMAG00000006428	Uninj	I	ENSDARG00000102674	ckap5	ckap5	ckap5	PF	-0.154602115	0.628274957	18,7048994819787	PF_Uninj
58305	ENSXMAG00000006428	Uninj	II	ENSDARG00000102674	ckap5	ckap5	ckap5	ZF	-0.240251244	0.581930092	16,7077458967564	ZF_Uninj
58306	ENSXMAG00000006428	Uninj	II	ENSDARG00000102674	ckap5	ckap5	ckap5	PF	-0.154602115	0.628274957	16,085397547332	PF_Uninj
58307	ENSXMAG00000006428	Uninj	III	ENSDARG00000102674	ckap5	ckap5	ckap5	ZF	-0.240251244	0.581930092	25,021358231844	ZF_Uninj
58308	ENSXMAG00000006428	Uninj	III	ENSDARG00000102674	ckap5	ckap5	ckap5	PF	-0.154602115	0.628274957	18,6618613618206	PF_Uninj
58309	ENSXMAG00000006429	7dpci	I	ENSDARG00000060184	pkn1a	pkn1a	pkn1a	ZF	0.214884323	0.567175587	45,3069062421822	ZF_7dpci
58310	ENSXMAG00000006429	7dpci	I	ENSDARG00000060184	pkn1a	pkn1a	pkn1a	PF	-0.074245959	0.8689217	60,6705475472524	PF_7dpci
58311	ENSXMAG00000006429	7dpci	II	ENSDARG00000060184	pkn1a	pkn1a	pkn1a	ZF	0.214884323	0.567175587	39,4025141599774	ZF_7dpci
58312	ENSXMAG00000006429	7dpci	II	ENSDARG00000060184	pkn1a	pkn1a	pkn1a	PF	-0.074245959	0.8689217	48,6659324654309	PF_7dpci
58313	ENSXMAG00000006429	7dpci	III	ENSDARG00000060184	pkn1a	pkn1a	pkn1a	ZF	0.214884323	0.567175587	43,1394082159007	ZF_7dpci
58314	ENSXMAG00000006429	7dpci	III	ENSDARG00000060184	pkn1a	pkn1a	pkn1a	PF	-0.074245959	0.8689217	36,608853633563	PF_7dpci
58315	ENSXMAG00000006429	Uninj	I	ENSDARG00000060184	pkn1a	pkn1a	pkn1a	ZF	0.214884323	0.567175587	35,6776245870133	ZF_Uninj
58316	ENSXMAG00000006429	Uninj	I	ENSDARG00000060184	pkn1a	pkn1a	pkn1a	PF	-0.074245959	0.8689217	44,4485764852057	PF_Uninj
58317	ENSXMAG00000006429	Uninj	II	ENSDARG00000060184	pkn1a	pkn1a	pkn1a	ZF	0.214884323	0.567175587	34,0957053703837	ZF_Uninj
58318	ENSXMAG00000006429	Uninj	II	ENSDARG00000060184	pkn1a	pkn1a	pkn1a	PF	-0.074245959	0.8689217	34,1857387461701	PF_Uninj
58319	ENSXMAG00000006429	Uninj	III	ENSDARG00000060184	pkn1a	pkn1a	pkn1a	ZF	0.214884323	0.567175587	26,9830327160949	ZF_Uninj
58320	ENSXMAG00000006429	Uninj	III	ENSDARG00000060184	pkn1a	pkn1a	pkn1a	PF	-0.074245959	0.8689217	60,9443072443476	PF_Uninj
58321	ENSXMAG00000006431	7dpci	I	ENSDARG00000018956	tmem39b	tmem39b	tmem39b	ZF	-0.288501062	0.667495276	4,17244997012879	ZF_7dpci
58322	ENSXMAG00000006431	7dpci	I	ENSDARG00000018956	tmem39b	tmem39b	tmem39b	PF	-0.370666852	0.252285961	11,5600395228726	PF_7dpci
58323	ENSXMAG00000006431	7dpci	II	ENSDARG00000018956	tmem39b	tmem39b	tmem39b	ZF	-0.288501062	0.667495276	2,53156049529277	ZF_7dpci
58324	ENSXMAG00000006431	7dpci	II	ENSDARG00000018956	tmem39b	tmem39b	tmem39b	PF	-0.370666852	0.252285961	11,6019583008926	PF_7dpci
58325	ENSXMAG00000006431	7dpci	III	ENSDARG00000018956	tmem39b	tmem39b	tmem39b	ZF	-0.288501062	0.667495276	4,0185980717098	ZF_7dpci
58326	ENSXMAG00000006431	7dpci	III	ENSDARG00000018956	tmem39b	tmem39b	tmem39b	PF	-0.370666852	0.252285961	11,2851445010133	PF_7dpci
58327	ENSXMAG00000006431	Uninj	I	ENSDARG00000018956	tmem39b	tmem39b	tmem39b	ZF	-0.288501062	0.667495276	5,19925182423812	ZF_Uninj
58328	ENSXMAG00000006431	Uninj	I	ENSDARG00000018956	tmem39b	tmem39b	tmem39b	PF	-0.370666852	0.252285961	14,1753158096914	PF_Uninj
58329	ENSXMAG00000006431	Uninj	II	ENSDARG00000018956	tmem39b	tmem39b	tmem39b	ZF	-0.288501062	0.667495276	3,61363460892198	ZF_Uninj
58330	ENSXMAG00000006431	Uninj	II	ENSDARG00000018956	tmem39b	tmem39b	tmem39b	PF	-0.370666852	0.252285961	14,3778181873612	PF_Uninj
58331	ENSXMAG00000006431	Uninj	III	ENSDARG00000018956	tmem39b	tmem39b	tmem39b	ZF	-0.288501062	0.667495276	3,36287054644024	ZF_Uninj
58332	ENSXMAG00000006431	Uninj	III	ENSDARG00000018956	tmem39b	tmem39b	tmem39b	PF	-0.370666852	0.252285961	11,8902716661417	PF_Uninj
58333	ENSXMAG00000006433	7dpci	I	NA	NA		NA	ZF	NA	NA	NA	ZF_7dpci
58334	ENSXMAG00000006433	7dpci	I	NA	NA		NA	PF	0.202827048	0.775350344	1,45483490615761	PF_7dpci
58335	ENSXMAG00000006433	7dpci	II	NA	NA		NA	ZF	NA	NA	NA	ZF_7dpci
58336	ENSXMAG00000006433	7dpci	II	NA	NA		NA	PF	0.202827048	0.775350344	1,47944434730987	PF_7dpci
58337	ENSXMAG00000006433	7dpci	III	NA	NA		NA	ZF	NA	NA	NA	ZF_7dpci
58338	ENSXMAG00000006433	7dpci	III	NA	NA		NA	PF	0.202827048	0.775350344	1,20219752416033	PF_7dpci
58339	ENSXMAG00000006433	Uninj	I	NA	NA		NA	ZF	NA	NA	NA	ZF_Uninj
58340	ENSXMAG00000006433	Uninj	I	NA	NA		NA	PF	0.202827048	0.775350344	1,33606424871276	PF_Uninj
58341	ENSXMAG00000006433	Uninj	II	NA	NA		NA	ZF	NA	NA	NA	ZF_Uninj
58342	ENSXMAG00000006433	Uninj	II	NA	NA		NA	PF	0.202827048	0.775350344	0,614728568578362	PF_Uninj
58343	ENSXMAG00000006433	Uninj	III	NA	NA		NA	ZF	NA	NA	NA	ZF_Uninj
58344	ENSXMAG00000006433	Uninj	III	NA	NA		NA	PF	0.202827048	0.775350344	1,11971168145779	PF_Uninj
58345	ENSXMAG00000006434	7dpci	I	ENSDARG00000043842	C20H1orf198	C1orf198	C20H1orf198	ZF	0.232887437	0.526289168	29,6286093864096	ZF_7dpci
58346	ENSXMAG00000006434	7dpci	I	ENSDARG00000043842	C20H1orf198	C1orf198	C20H1orf198	PF	-0.279186485	0.229063618	43,7236869014652	PF_7dpci
58347	ENSXMAG00000006434	7dpci	II	ENSDARG00000043842	C20H1orf198	C1orf198	C20H1orf198	ZF	0.232887437	0.526289168	24,3764776689066	ZF_7dpci
58348	ENSXMAG00000006434	7dpci	II	ENSDARG00000043842	C20H1orf198	C1orf198	C20H1orf198	PF	-0.279186485	0.229063618	43,3710790164218	PF_7dpci
58349	ENSXMAG00000006434	7dpci	III	ENSDARG00000043842	C20H1orf198	C1orf198	C20H1orf198	ZF	0.232887437	0.526289168	30,0668602742569	ZF_7dpci
58350	ENSXMAG00000006434	7dpci	III	ENSDARG00000043842	C20H1orf198	C1orf198	C20H1orf198	PF	-0.279186485	0.229063618	38,8969069759845	PF_7dpci
58351	ENSXMAG00000006434	Uninj	I	ENSDARG00000043842	C20H1orf198	C1orf198	C20H1orf198	ZF	0.232887437	0.526289168	19,2910171133801	ZF_Uninj
58352	ENSXMAG00000006434	Uninj	I	ENSDARG00000043842	C20H1orf198	C1orf198	C20H1orf198	PF	-0.279186485	0.229063618	48,9781601392563	PF_Uninj
58353	ENSXMAG00000006434	Uninj	II	ENSDARG00000043842	C20H1orf198	C1orf198	C20H1orf198	ZF	0.232887437	0.526289168	20,4489205518815	ZF_Uninj
58354	ENSXMAG00000006434	Uninj	II	ENSDARG00000043842	C20H1orf198	C1orf198	C20H1orf198	PF	-0.279186485	0.229063618	42,2455132847878	PF_Uninj
58355	ENSXMAG00000006434	Uninj	III	ENSDARG00000043842	C20H1orf198	C1orf198	C20H1orf198	ZF	0.232887437	0.526289168	23,0196495732965	ZF_Uninj
58356	ENSXMAG00000006434	Uninj	III	ENSDARG00000043842	C20H1orf198	C1orf198	C20H1orf198	PF	-0.279186485	0.229063618	46,814612207747	PF_Uninj
58357	ENSXMAG00000006436	7dpci	I	NA	NA		NA	ZF	NA	NA	NA	ZF_7dpci
58358	ENSXMAG00000006436	7dpci	I	NA	NA		NA	PF	0.559254252	0.344617317	2,67375063797616	PF_7dpci
58359	ENSXMAG00000006436	7dpci	II	NA	NA		NA	ZF	NA	NA	NA	ZF_7dpci
58360	ENSXMAG00000006436	7dpci	II	NA	NA		NA	PF	0.559254252	0.344617317	1,90770455278233	PF_7dpci
58361	ENSXMAG00000006436	7dpci	III	NA	NA		NA	ZF	NA	NA	NA	ZF_7dpci
58362	ENSXMAG00000006436	7dpci	III	NA	NA		NA	PF	0.559254252	0.344617317	2,52073674402444	PF_7dpci
58363	ENSXMAG00000006436	Uninj	I	NA	NA		NA	ZF	NA	NA	NA	ZF_Uninj
58364	ENSXMAG00000006436	Uninj	I	NA	NA		NA	PF	0.559254252	0.344617317	0,391043194611759	PF_Uninj
58365	ENSXMAG00000006436	Uninj	II	NA	NA		NA	ZF	NA	NA	NA	ZF_Uninj
58366	ENSXMAG00000006436	Uninj	II	NA	NA		NA	PF	0.559254252	0.344617317	1,91248888013392	PF_Uninj
58367	ENSXMAG00000006436	Uninj	III	NA	NA		NA	ZF	NA	NA	NA	ZF_Uninj
58368	ENSXMAG00000006436	Uninj	III	NA	NA		NA	PF	0.559254252	0.344617317	1,11971168145779	PF_Uninj
58369	ENSXMAG00000006437	7dpci	I	ENSDARG00000052454	rhpn1	rhpn1	rhpn1	ZF	-0.236541218		0,37931363367019	ZF_7dpci
58370	ENSXMAG00000006437	7dpci	I	ENSDARG00000052454	rhpn1	rhpn1	rhpn1	PF	0.144788085	0.787381993	9,47608681877	PF_7dpci
58371	ENSXMAG00000006437	7dpci	II	ENSDARG00000052454	rhpn1	rhpn1	rhpn1	ZF	-0.236541218		0,367484588017118	ZF_7dpci
58372	ENSXMAG00000006437	7dpci	II	ENSDARG00000052454	rhpn1	rhpn1	rhpn1	PF	0.144788085	0.787381993	5,80097915259371	PF_7dpci
58373	ENSXMAG00000006437	7dpci	III	ENSDARG00000052454	rhpn1	rhpn1	rhpn1	ZF	-0.236541218		0	ZF_7dpci
58374	ENSXMAG00000006437	7dpci	III	ENSDARG00000052454	rhpn1	rhpn1	rhpn1	PF	0.144788085	0.787381993	7,17440457783937	PF_7dpci
58375	ENSXMAG00000006437	Uninj	I	ENSDARG00000052454	rhpn1	rhpn1	rhpn1	ZF	-0.236541218		0,21514145479606	ZF_Uninj
58376	ENSXMAG00000006437	Uninj	I	ENSDARG00000052454	rhpn1	rhpn1	rhpn1	PF	0.144788085	0.787381993	5,96340872102075	PF_Uninj
58377	ENSXMAG00000006437	Uninj	II	ENSDARG00000052454	rhpn1	rhpn1	rhpn1	ZF	-0.236541218		0,170053393354107	ZF_Uninj
58378	ENSXMAG00000006437	Uninj	II	ENSDARG00000052454	rhpn1	rhpn1	rhpn1	PF	0.144788085	0.787381993	4,16649363158791	PF_Uninj
58379	ENSXMAG00000006437	Uninj	III	ENSDARG00000052454	rhpn1	rhpn1	rhpn1	ZF	-0.236541218		1,00085432927376	ZF_Uninj
58380	ENSXMAG00000006437	Uninj	III	ENSDARG00000052454	rhpn1	rhpn1	rhpn1	PF	0.144788085	0.787381993	8,2112189998716	PF_Uninj
58381	ENSXMAG00000006439	7dpci	I	ENSDARG00000003845	chm	chm	chm	ZF	-0.200207752	0.795479702	4,63605552236532	ZF_7dpci
58382	ENSXMAG00000006439	7dpci	I	ENSDARG00000003845	chm	chm	chm	PF	-0.622718004	0.065319543	53,1997737114612	PF_7dpci
58383	ENSXMAG00000006439	7dpci	II	ENSDARG00000003845	chm	chm	chm	ZF	-0.200207752	0.795479702	3,30736129207211	ZF_7dpci
58384	ENSXMAG00000006439	7dpci	II	ENSDARG00000003845	chm	chm	chm	PF	-0.622718004	0.065319543	52,2866778572825	PF_7dpci
58385	ENSXMAG00000006439	7dpci	III	ENSDARG00000003845	chm	chm	chm	ZF	-0.200207752	0.795479702	1,88825692544936	ZF_7dpci
58386	ENSXMAG00000006439	7dpci	III	ENSDARG00000003845	chm	chm	chm	PF	-0.622718004	0.065319543	55,3786472290059	PF_7dpci
58387	ENSXMAG00000006439	Uninj	I	ENSDARG00000003845	chm	chm	chm	ZF	-0.200207752	0.795479702	3,26297873107358	ZF_Uninj
58388	ENSXMAG00000006439	Uninj	I	ENSDARG00000003845	chm	chm	chm	PF	-0.622718004	0.065319543	73,9071638162722	PF_Uninj
58389	ENSXMAG00000006439	Uninj	II	ENSDARG00000003845	chm	chm	chm	ZF	-0.200207752	0.795479702	3,61363460892198	ZF_Uninj
58390	ENSXMAG00000006439	Uninj	II	ENSDARG00000003845	chm	chm	chm	PF	-0.622718004	0.065319543	99,1079059044065	PF_Uninj
58391	ENSXMAG00000006439	Uninj	III	ENSDARG00000003845	chm	chm	chm	ZF	-0.200207752	0.795479702	3,60307558538554	ZF_Uninj
58392	ENSXMAG00000006439	Uninj	III	ENSDARG00000003845	chm	chm	chm	PF	-0.622718004	0.065319543	57,4252134064176	PF_Uninj
58393	ENSXMAG00000006440	7dpci	I	NA	NA		NA	ZF	NA	NA	NA	ZF_7dpci
58394	ENSXMAG00000006440	7dpci	I	NA	NA		NA	PF			0	PF_7dpci
58395	ENSXMAG00000006440	7dpci	II	NA	NA		NA	ZF	NA	NA	NA	ZF_7dpci
58396	ENSXMAG00000006440	7dpci	II	NA	NA		NA	PF			0	PF_7dpci
58397	ENSXMAG00000006440	7dpci	III	NA	NA		NA	ZF	NA	NA	NA	ZF_7dpci
58398	ENSXMAG00000006440	7dpci	III	NA	NA		NA	PF			0	PF_7dpci
58399	ENSXMAG00000006440	Uninj	I	NA	NA		NA	ZF	NA	NA	NA	ZF_Uninj
58400	ENSXMAG00000006440	Uninj	I	NA	NA		NA	PF			0	PF_Uninj
58401	ENSXMAG00000006440	Uninj	II	NA	NA		NA	ZF	NA	NA	NA	ZF_Uninj
58402	ENSXMAG00000006440	Uninj	II	NA	NA		NA	PF			0	PF_Uninj
58403	ENSXMAG00000006440	Uninj	III	NA	NA		NA	ZF	NA	NA	NA	ZF_Uninj
58404	ENSXMAG00000006440	Uninj	III	NA	NA		NA	PF			0	PF_Uninj
58405	ENSXMAG00000006441	7dpci	I	NA	NA		NA	ZF	NA	NA	NA	ZF_7dpci
58406	ENSXMAG00000006441	7dpci	I	NA	NA		NA	PF	0.146475707	0.833132244	0,629117797067638	PF_7dpci
58407	ENSXMAG00000006441	7dpci	II	NA	NA		NA	ZF	NA	NA	NA	ZF_7dpci
58408	ENSXMAG00000006441	7dpci	II	NA	NA		NA	PF	0.146475707	0.833132244	4,01007283559817	PF_7dpci
58409	ENSXMAG00000006441	7dpci	III	NA	NA		NA	ZF	NA	NA	NA	ZF_7dpci
58410	ENSXMAG00000006441	7dpci	III	NA	NA		NA	PF	0.146475707	0.833132244	4,9251317919675	PF_7dpci
58411	ENSXMAG00000006441	Uninj	I	NA	NA		NA	ZF	NA	NA	NA	ZF_Uninj
58412	ENSXMAG00000006441	Uninj	I	NA	NA		NA	PF	0.146475707	0.833132244	4,46440980560683	PF_Uninj
58413	ENSXMAG00000006441	Uninj	II	NA	NA		NA	ZF	NA	NA	NA	ZF_Uninj
58414	ENSXMAG00000006441	Uninj	II	NA	NA		NA	PF	0.146475707	0.833132244	0,853789678637231	PF_Uninj
58415	ENSXMAG00000006441	Uninj	III	NA	NA		NA	ZF	NA	NA	NA	ZF_Uninj
58416	ENSXMAG00000006441	Uninj	III	NA	NA		NA	PF	0.146475707	0.833132244	0,159958811660775	PF_Uninj
58417	ENSXMAG00000006442	7dpci	I	NA	NA	VAV3	NA	ZF	NA	NA	NA	ZF_7dpci
58418	ENSXMAG00000006442	7dpci	I	NA	NA	VAV3	NA	PF	0.40496279	0.172410547	27,4845837633407	PF_7dpci
58419	ENSXMAG00000006442	7dpci	II	NA	NA	VAV3	NA	ZF	NA	NA	NA	ZF_7dpci
58420	ENSXMAG00000006442	7dpci	II	NA	NA	VAV3	NA	PF	0.40496279	0.172410547	20,0503641779909	PF_7dpci
58421	ENSXMAG00000006442	7dpci	III	NA	NA	VAV3	NA	ZF	NA	NA	NA	ZF_7dpci
58422	ENSXMAG00000006442	7dpci	III	NA	NA	VAV3	NA	PF	0.40496279	0.172410547	16,1327151610012	PF_7dpci
58423	ENSXMAG00000006442	Uninj	I	NA	NA	VAV3	NA	ZF	NA	NA	NA	ZF_Uninj
58424	ENSXMAG00000006442	Uninj	I	NA	NA	VAV3	NA	PF	0.40496279	0.172410547	13,6865118168826	PF_Uninj
58425	ENSXMAG00000006442	Uninj	II	NA	NA	VAV3	NA	ZF	NA	NA	NA	ZF_Uninj
58426	ENSXMAG00000006442	Uninj	II	NA	NA	VAV3	NA	PF	0.40496279	0.172410547	13,1142094643532	PF_Uninj
58427	ENSXMAG00000006442	Uninj	III	NA	NA	VAV3	NA	ZF	NA	NA	NA	ZF_Uninj
58428	ENSXMAG00000006442	Uninj	III	NA	NA	VAV3	NA	PF	0.40496279	0.172410547	15,0361282966157	PF_Uninj
58429	ENSXMAG00000006443	7dpci	I	ENSDARG00000020884	gli2b	gli2b	gli2b	ZF	-0.054577484		0	ZF_7dpci
58430	ENSXMAG00000006443	7dpci	I	ENSDARG00000020884	gli2b	gli2b	gli2b	PF	0.200252289		0,0786397246334547	PF_7dpci
58431	ENSXMAG00000006443	7dpci	II	ENSDARG00000020884	gli2b	gli2b	gli2b	ZF	-0.054577484		0,0408316209090015	ZF_7dpci
58432	ENSXMAG00000006443	7dpci	II	ENSDARG00000020884	gli2b	gli2b	gli2b	PF	0.200252289		0	PF_7dpci
58433	ENSXMAG00000006443	7dpci	III	ENSDARG00000020884	gli2b	gli2b	gli2b	ZF	-0.054577484		0	ZF_7dpci
58434	ENSXMAG00000006443	7dpci	III	ENSDARG00000020884	gli2b	gli2b	gli2b	PF	0.200252289		0,193902826437276	PF_7dpci
58435	ENSXMAG00000006443	Uninj	I	ENSDARG00000020884	gli2b	gli2b	gli2b	ZF	-0.054577484		0	ZF_Uninj
58436	ENSXMAG00000006443	Uninj	I	ENSDARG00000020884	gli2b	gli2b	gli2b	PF	0.200252289		0	PF_Uninj
58437	ENSXMAG00000006443	Uninj	II	ENSDARG00000020884	gli2b	gli2b	gli2b	ZF	-0.054577484		0	ZF_Uninj
58438	ENSXMAG00000006443	Uninj	II	ENSDARG00000020884	gli2b	gli2b	gli2b	PF	0.200252289		0	PF_Uninj
58439	ENSXMAG00000006443	Uninj	III	ENSDARG00000020884	gli2b	gli2b	gli2b	ZF	-0.054577484		0,160136692683802	ZF_Uninj
58440	ENSXMAG00000006443	Uninj	III	ENSDARG00000020884	gli2b	gli2b	gli2b	PF	0.200252289		0	PF_Uninj
58441	ENSXMAG00000006444	7dpci	I	NA	NA	mapk1	NA	ZF	NA	NA	NA	ZF_7dpci
58442	ENSXMAG00000006444	7dpci	I	NA	NA	mapk1	NA	PF	-0.166413843	0.479394636	128,92982853611	PF_7dpci
58443	ENSXMAG00000006444	7dpci	II	NA	NA	mapk1	NA	ZF	NA	NA	NA	ZF_7dpci
58444	ENSXMAG00000006444	7dpci	II	NA	NA	mapk1	NA	PF	-0.166413843	0.479394636	125,441307540486	PF_7dpci
58445	ENSXMAG00000006444	7dpci	III	NA	NA	mapk1	NA	ZF	NA	NA	NA	ZF_7dpci
58446	ENSXMAG00000006444	7dpci	III	NA	NA	mapk1	NA	PF	-0.166413843	0.479394636	101,605081043013	PF_7dpci
58447	ENSXMAG00000006444	Uninj	I	NA	NA	mapk1	NA	ZF	NA	NA	NA	ZF_Uninj
58448	ENSXMAG00000006444	Uninj	I	NA	NA	mapk1	NA	PF	-0.166413843	0.479394636	121,875129014687	PF_Uninj
58449	ENSXMAG00000006444	Uninj	II	NA	NA	mapk1	NA	ZF	NA	NA	NA	ZF_Uninj
58450	ENSXMAG00000006444	Uninj	II	NA	NA	mapk1	NA	PF	-0.166413843	0.479394636	103,786673337245	PF_Uninj
58451	ENSXMAG00000006444	Uninj	III	NA	NA	mapk1	NA	ZF	NA	NA	NA	ZF_Uninj
58452	ENSXMAG00000006444	Uninj	III	NA	NA	mapk1	NA	PF	-0.166413843	0.479394636	134,631999813787	PF_Uninj
58453	ENSXMAG00000006445	7dpci	I	NA	NA	lss	NA	ZF	NA	NA	NA	ZF_7dpci
58454	ENSXMAG00000006445	7dpci	I	NA	NA	lss	NA	PF	-0.170643862	0.837234568	0,432518485571741	PF_7dpci
58455	ENSXMAG00000006445	7dpci	II	NA	NA	lss	NA	ZF	NA	NA	NA	ZF_7dpci
58456	ENSXMAG00000006445	7dpci	II	NA	NA	lss	NA	PF	-0.170643862	0.837234568	0,817587665539495	PF_7dpci
58457	ENSXMAG00000006445	7dpci	III	NA	NA	lss	NA	ZF	NA	NA	NA	ZF_7dpci
58458	ENSXMAG00000006445	7dpci	III	NA	NA	lss	NA	PF	-0.170643862	0.837234568	0,736830740590037	PF_7dpci
58459	ENSXMAG00000006445	Uninj	I	NA	NA	lss	NA	ZF	NA	NA	NA	ZF_Uninj
58460	ENSXMAG00000006445	Uninj	I	NA	NA	lss	NA	PF	-0.170643862	0.837234568	0,586564792100006	PF_Uninj
58461	ENSXMAG00000006445	Uninj	II	NA	NA	lss	NA	ZF	NA	NA	NA	ZF_Uninj
58462	ENSXMAG00000006445	Uninj	II	NA	NA	lss	NA	PF	-0.170643862	0.837234568	0,239061110025166	PF_Uninj
58463	ENSXMAG00000006445	Uninj	III	NA	NA	lss	NA	ZF	NA	NA	NA	ZF_Uninj
58464	ENSXMAG00000006445	Uninj	III	NA	NA	lss	NA	PF	-0.170643862	0.837234568	1,59958811660775	PF_Uninj
58465	ENSXMAG00000006446	7dpci	I	ENSDARG00000063631	VIT	VIT	VIT	ZF	-0.032787903	0.977119469	2,44446563915383	ZF_7dpci
58466	ENSXMAG00000006446	7dpci	I	ENSDARG00000063631	VIT	VIT	VIT	PF	-0.297077824		0,0393198623167274	PF_7dpci
58467	ENSXMAG00000006446	7dpci	II	ENSDARG00000063631	VIT	VIT	VIT	ZF	-0.032787903	0.977119469	1,30661186843246	ZF_7dpci
58468	ENSXMAG00000006446	7dpci	II	ENSDARG00000063631	VIT	VIT	VIT	PF	-0.297077824		0	PF_7dpci
58469	ENSXMAG00000006446	7dpci	III	ENSDARG00000063631	VIT	VIT	VIT	ZF	-0.032787903	0.977119469	0,0968336884582726	ZF_7dpci
58470	ENSXMAG00000006446	7dpci	III	ENSDARG00000063631	VIT	VIT	VIT	PF	-0.297077824		0,0387805652723509	PF_7dpci
58471	ENSXMAG00000006446	Uninj	I	ENSDARG00000063631	VIT	VIT	VIT	ZF	-0.032787903	0.977119469	1,39841945617439	ZF_Uninj
58472	ENSXMAG00000006446	Uninj	I	ENSDARG00000063631	VIT	VIT	VIT	PF	-0.297077824		0,0977607986711765	PF_Uninj
58473	ENSXMAG00000006446	Uninj	II	ENSDARG00000063631	VIT	VIT	VIT	ZF	-0.032787903	0.977119469	1,1053470570176	ZF_Uninj
58474	ENSXMAG00000006446	Uninj	II	ENSDARG00000063631	VIT	VIT	VIT	PF	-0.297077824		0,0341515871320078	PF_Uninj
58475	ENSXMAG00000006446	Uninj	III	ENSDARG00000063631	VIT	VIT	VIT	ZF	-0.032787903	0.977119469	1,04088850236431	ZF_Uninj
58476	ENSXMAG00000006446	Uninj	III	ENSDARG00000063631	VIT	VIT	VIT	PF	-0.297077824		0,213278415575638	PF_Uninj
58477	ENSXMAG00000006449	7dpci	I	ENSDARG00000053620	ebi3	ebi3	ebi3	ZF	0.224258512		0,126437877873843	ZF_7dpci
58478	ENSXMAG00000006449	7dpci	I	ENSDARG00000053620	ebi3	ebi3	ebi3	PF	0.480728886	0.455940389	2,98830953650998	PF_7dpci
58479	ENSXMAG00000006449	7dpci	II	ENSDARG00000053620	ebi3	ebi3	ebi3	ZF	0.224258512		0,285821346240089	ZF_7dpci
58480	ENSXMAG00000006449	7dpci	II	ENSDARG00000053620	ebi3	ebi3	ebi3	PF	0.480728886	0.455940389	8,29267489204071	PF_7dpci
58481	ENSXMAG00000006449	7dpci	III	ENSDARG00000053620	ebi3	ebi3	ebi3	ZF	0.224258512		0,338917909670873	ZF_7dpci
58482	ENSXMAG00000006449	7dpci	III	ENSDARG00000053620	ebi3	ebi3	ebi3	PF	0.480728886	0.455940389	2,36561448270847	PF_7dpci
58483	ENSXMAG00000006449	Uninj	I	ENSDARG00000053620	ebi3	ebi3	ebi3	ZF	0.224258512		0,0717138182653534	ZF_Uninj
58484	ENSXMAG00000006449	Uninj	I	ENSDARG00000053620	ebi3	ebi3	ebi3	PF	0.480728886	0.455940389	0,847260255174512	PF_Uninj
58485	ENSXMAG00000006449	Uninj	II	ENSDARG00000053620	ebi3	ebi3	ebi3	ZF	0.224258512		0,170053393354107	ZF_Uninj
58486	ENSXMAG00000006449	Uninj	II	ENSDARG00000053620	ebi3	ebi3	ebi3	PF	0.480728886	0.455940389	0,956244440235477	PF_Uninj
58487	ENSXMAG00000006449	Uninj	III	ENSDARG00000053620	ebi3	ebi3	ebi3	ZF	0.224258512		0,0400341731709504	ZF_Uninj
58488	ENSXMAG00000006449	Uninj	III	ENSDARG00000053620	ebi3	ebi3	ebi3	PF	0.480728886	0.455940389	5,49191919887252	PF_Uninj
58489	ENSXMAG00000006450	7dpci	I	ENSDARG00000041137	dhrs13a.3	dhrs13a.3	dhrs13a.3	ZF	-0.339759994	0.584630465	5,60541258648651	ZF_7dpci
58490	ENSXMAG00000006450	7dpci	I	ENSDARG00000041137	dhrs13a.3	dhrs13a.3	dhrs13a.3	PF	0.046189219	0.935053422	10,2624840651045	PF_7dpci
58491	ENSXMAG00000006450	7dpci	II	ENSDARG00000041137	dhrs13a.3	dhrs13a.3	dhrs13a.3	ZF	-0.339759994	0.584630465	4,0423304678605	ZF_7dpci
58492	ENSXMAG00000006450	7dpci	II	ENSDARG00000041137	dhrs13a.3	dhrs13a.3	dhrs13a.3	PF	0.046189219	0.935053422	7,82548194116283	PF_7dpci
58493	ENSXMAG00000006450	7dpci	III	ENSDARG00000041137	dhrs13a.3	dhrs13a.3	dhrs13a.3	ZF	-0.339759994	0.584630465	3,43759594087094	ZF_7dpci
58494	ENSXMAG00000006450	7dpci	III	ENSDARG00000041137	dhrs13a.3	dhrs13a.3	dhrs13a.3	PF	0.046189219	0.935053422	8,76440775510083	PF_7dpci
58495	ENSXMAG00000006450	Uninj	I	ENSDARG00000041137	dhrs13a.3	dhrs13a.3	dhrs13a.3	ZF	-0.339759994	0.584630465	4,26697218678853	ZF_Uninj
58496	ENSXMAG00000006450	Uninj	I	ENSDARG00000041137	dhrs13a.3	dhrs13a.3	dhrs13a.3	PF	0.046189219	0.935053422	5,73530018763913	PF_Uninj
58497	ENSXMAG00000006450	Uninj	II	ENSDARG00000041137	dhrs13a.3	dhrs13a.3	dhrs13a.3	ZF	-0.339759994	0.584630465	4,08128144159771	ZF_Uninj
58498	ENSXMAG00000006450	Uninj	II	ENSDARG00000041137	dhrs13a.3	dhrs13a.3	dhrs13a.3	PF	0.046189219	0.935053422	7,88901662958343	PF_Uninj
58499	ENSXMAG00000006450	Uninj	III	ENSDARG00000041137	dhrs13a.3	dhrs13a.3	dhrs13a.3	ZF	-0.339759994	0.584630465	7,28621951695217	ZF_Uninj
58500	ENSXMAG00000006450	Uninj	III	ENSDARG00000041137	dhrs13a.3	dhrs13a.3	dhrs13a.3	PF	0.046189219	0.935053422	9,86412672089711	PF_Uninj
58501	ENSXMAG00000006454	7dpci	I	ENSDARG00000019213	CTBP1	CTBP1	CTBP1	ZF	0.237503047	0.783738686	2,14944392404998	ZF_7dpci
58502	ENSXMAG00000006454	7dpci	I	ENSDARG00000019213	CTBP1	CTBP1	CTBP1	PF	-0.264504683	0.539653312	6,09457866128625	PF_7dpci
58503	ENSXMAG00000006454	7dpci	II	ENSDARG00000019213	CTBP1	CTBP1	CTBP1	ZF	0.237503047	0.783738686	1,0207905223153	ZF_7dpci
58504	ENSXMAG00000006454	7dpci	II	ENSDARG00000019213	CTBP1	CTBP1	CTBP1	PF	-0.264504683	0.539653312	4,78872775401431	PF_7dpci
58505	ENSXMAG00000006454	7dpci	III	ENSDARG00000019213	CTBP1	CTBP1	CTBP1	ZF	0.237503047	0.783738686	2,71134327754543	ZF_7dpci
58506	ENSXMAG00000006454	7dpci	III	ENSDARG00000019213	CTBP1	CTBP1	CTBP1	PF	-0.264504683	0.539653312	4,45976500764198	PF_7dpci
58507	ENSXMAG00000006454	Uninj	I	ENSDARG00000019213	CTBP1	CTBP1	CTBP1	ZF	0.237503047	0.783738686	1,00399345571495	ZF_Uninj
58508	ENSXMAG00000006454	Uninj	I	ENSDARG00000019213	CTBP1	CTBP1	CTBP1	PF	-0.264504683	0.539653312	4,95321379841561	PF_Uninj
58509	ENSXMAG00000006454	Uninj	II	ENSDARG00000019213	CTBP1	CTBP1	CTBP1	ZF	0.237503047	0.783738686	1,70053393354107	ZF_Uninj
58510	ENSXMAG00000006454	Uninj	II	ENSDARG00000019213	CTBP1	CTBP1	CTBP1	PF	-0.264504683	0.539653312	4,40555474198382	PF_Uninj
58511	ENSXMAG00000006454	Uninj	III	ENSDARG00000019213	CTBP1	CTBP1	CTBP1	ZF	0.237503047	0.783738686	1,24105936821906	ZF_Uninj
58512	ENSXMAG00000006454	Uninj	III	ENSDARG00000019213	CTBP1	CTBP1	CTBP1	PF	-0.264504683	0.539653312	7,89130137671769	PF_Uninj
58513	ENSXMAG00000006457	7dpci	I	NA	NA	STRN	NA	ZF	NA	NA	NA	ZF_7dpci
58514	ENSXMAG00000006457	7dpci	I	NA	NA	STRN	NA	PF	0.304447846	0.280250992	41,7970136483843	PF_7dpci
58515	ENSXMAG00000006457	7dpci	II	NA	NA	STRN	NA	ZF	NA	NA	NA	ZF_7dpci
58516	ENSXMAG00000006457	7dpci	II	NA	NA	STRN	NA	PF	0.304447846	0.280250992	30,172878133721	PF_7dpci
58517	ENSXMAG00000006457	7dpci	III	NA	NA	STRN	NA	ZF	NA	NA	NA	ZF_7dpci
58518	ENSXMAG00000006457	7dpci	III	NA	NA	STRN	NA	PF	0.304447846	0.280250992	28,5812766190522	PF_7dpci
58519	ENSXMAG00000006457	Uninj	I	NA	NA	STRN	NA	ZF	NA	NA	NA	ZF_Uninj
58520	ENSXMAG00000006457	Uninj	I	NA	NA	STRN	NA	PF	0.304447846	0.280250992	22,3220490316815	PF_Uninj
58521	ENSXMAG00000006457	Uninj	II	NA	NA	STRN	NA	ZF	NA	NA	NA	ZF_Uninj
58522	ENSXMAG00000006457	Uninj	II	NA	NA	STRN	NA	PF	0.304447846	0.280250992	21,4813483147285	PF_Uninj
58523	ENSXMAG00000006457	Uninj	III	NA	NA	STRN	NA	ZF	NA	NA	NA	ZF_Uninj
58524	ENSXMAG00000006457	Uninj	III	NA	NA	STRN	NA	PF	0.304447846	0.280250992	28,4726684774618	PF_Uninj
58525	ENSXMAG00000006458	7dpci	I	ENSDARG00000002016	ppil2	ppil2	ppil2	ZF	-0.245764587		0,590043430207697	ZF_7dpci
58526	ENSXMAG00000006458	7dpci	I	ENSDARG00000002016	ppil2	ppil2	ppil2	PF	0.001689278	0.997762032	21,6652441413425	PF_7dpci
58527	ENSXMAG00000006458	7dpci	II	ENSDARG00000002016	ppil2	ppil2	ppil2	ZF	-0.245764587		0,285821346240089	ZF_7dpci
58528	ENSXMAG00000006458	7dpci	II	ENSDARG00000002016	ppil2	ppil2	ppil2	PF	0.001689278	0.997762032	21,997001478326	PF_7dpci
58529	ENSXMAG00000006458	7dpci	III	ENSDARG00000002016	ppil2	ppil2	ppil2	ZF	-0.245764587		1,1135874175155	ZF_7dpci
58530	ENSXMAG00000006458	7dpci	III	ENSDARG00000002016	ppil2	ppil2	ppil2	PF	0.001689278	0.997762032	22,4539473021692	PF_7dpci
58531	ENSXMAG00000006458	Uninj	I	ENSDARG00000002016	ppil2	ppil2	ppil2	ZF	-0.245764587		0,681281273520857	ZF_Uninj
58532	ENSXMAG00000006458	Uninj	I	ENSDARG00000002016	ppil2	ppil2	ppil2	PF	0.001689278	0.997762032	20,2364853270855	PF_Uninj
58533	ENSXMAG00000006458	Uninj	II	ENSDARG00000002016	ppil2	ppil2	ppil2	ZF	-0.245764587		1,1903737534395	ZF_Uninj
58534	ENSXMAG00000006458	Uninj	II	ENSDARG00000002016	ppil2	ppil2	ppil2	PF	0.001689278	0.997762032	17,8954316655306	PF_Uninj
58535	ENSXMAG00000006458	Uninj	III	ENSDARG00000002016	ppil2	ppil2	ppil2	ZF	-0.245764587		0,68058094374535	ZF_Uninj
58536	ENSXMAG00000006458	Uninj	III	ENSDARG00000002016	ppil2	ppil2	ppil2	PF	0.001689278	0.997762032	21,4344807638849	PF_Uninj
58537	ENSXMAG00000006459	7dpci	I	ENSDARG00000057011	dpm1	dpm1	dpm1	ZF	0.461563929	0.515218893	3,49811462159805	ZF_7dpci
58538	ENSXMAG00000006459	7dpci	I	ENSDARG00000057011	dpm1	dpm1	dpm1	PF	-0.352335683	0.27210347	31,0233713718462	PF_7dpci
58539	ENSXMAG00000006459	7dpci	II	ENSDARG00000057011	dpm1	dpm1	dpm1	ZF	0.461563929	0.515218893	1,38827511041436	ZF_7dpci
58540	ENSXMAG00000006459	7dpci	II	ENSDARG00000057011	dpm1	dpm1	dpm1	PF	-0.352335683	0.27210347	31,2240622764174	PF_7dpci
58541	ENSXMAG00000006459	7dpci	III	ENSDARG00000057011	dpm1	dpm1	dpm1	ZF	0.461563929	0.515218893	0,629418975001078	ZF_7dpci
58542	ENSXMAG00000006459	7dpci	III	ENSDARG00000057011	dpm1	dpm1	dpm1	PF	-0.352335683	0.27210347	26,7198094855262	PF_7dpci
58543	ENSXMAG00000006459	Uninj	I	ENSDARG00000057011	dpm1	dpm1	dpm1	ZF	0.461563929	0.515218893	1,03985036484762	ZF_Uninj
58544	ENSXMAG00000006459	Uninj	I	ENSDARG00000057011	dpm1	dpm1	dpm1	PF	-0.352335683	0.27210347	34,7702573962247	PF_Uninj
58545	ENSXMAG00000006459	Uninj	II	ENSDARG00000057011	dpm1	dpm1	dpm1	ZF	0.461563929	0.515218893	0,042513348328713	ZF_Uninj
58546	ENSXMAG00000006459	Uninj	II	ENSDARG00000057011	dpm1	dpm1	dpm1	PF	-0.352335683	0.27210347	38,7278998234702	PF_Uninj
58547	ENSXMAG00000006459	Uninj	III	ENSDARG00000057011	dpm1	dpm1	dpm1	ZF	0.461563929	0.515218893	1,04088850236431	ZF_Uninj
58548	ENSXMAG00000006459	Uninj	III	ENSDARG00000057011	dpm1	dpm1	dpm1	PF	-0.352335683	0.27210347	28,7925861006158	PF_Uninj
58549	ENSXMAG00000006461	7dpci	I	NA	NA	crygs4	NA	ZF	NA	NA	NA	ZF_7dpci
58550	ENSXMAG00000006461	7dpci	I	NA	NA	crygs4	NA	PF			0	PF_7dpci
58551	ENSXMAG00000006461	7dpci	II	NA	NA	crygs4	NA	ZF	NA	NA	NA	ZF_7dpci
58552	ENSXMAG00000006461	7dpci	II	NA	NA	crygs4	NA	PF			0	PF_7dpci
58553	ENSXMAG00000006461	7dpci	III	NA	NA	crygs4	NA	ZF	NA	NA	NA	ZF_7dpci
58554	ENSXMAG00000006461	7dpci	III	NA	NA	crygs4	NA	PF			0	PF_7dpci
58555	ENSXMAG00000006461	Uninj	I	NA	NA	crygs4	NA	ZF	NA	NA	NA	ZF_Uninj
58556	ENSXMAG00000006461	Uninj	I	NA	NA	crygs4	NA	PF			0	PF_Uninj
58557	ENSXMAG00000006461	Uninj	II	NA	NA	crygs4	NA	ZF	NA	NA	NA	ZF_Uninj
58558	ENSXMAG00000006461	Uninj	II	NA	NA	crygs4	NA	PF			0	PF_Uninj
58559	ENSXMAG00000006461	Uninj	III	NA	NA	crygs4	NA	ZF	NA	NA	NA	ZF_Uninj
58560	ENSXMAG00000006461	Uninj	III	NA	NA	crygs4	NA	PF			0	PF_Uninj
58561	ENSXMAG00000006462	7dpci	I	NA	NA		NA	ZF	NA	NA	NA	ZF_7dpci
58562	ENSXMAG00000006462	7dpci	I	NA	NA		NA	PF	-0.308602162	0.66953631	0,629117797067638	PF_7dpci
58563	ENSXMAG00000006462	7dpci	II	NA	NA		NA	ZF	NA	NA	NA	ZF_7dpci
58564	ENSXMAG00000006462	7dpci	II	NA	NA		NA	PF	-0.308602162	0.66953631	0,233596475868427	PF_7dpci
58565	ENSXMAG00000006462	7dpci	III	NA	NA		NA	ZF	NA	NA	NA	ZF_7dpci
58566	ENSXMAG00000006462	7dpci	III	NA	NA		NA	PF	-0.308602162	0.66953631	0,0775611305824627	PF_7dpci
58567	ENSXMAG00000006462	Uninj	I	NA	NA		NA	ZF	NA	NA	NA	ZF_Uninj
58568	ENSXMAG00000006462	Uninj	I	NA	NA		NA	PF	-0.308602162	0.66953631	0,260695463147453	PF_Uninj
58569	ENSXMAG00000006462	Uninj	II	NA	NA		NA	ZF	NA	NA	NA	ZF_Uninj
58570	ENSXMAG00000006462	Uninj	II	NA	NA		NA	PF	-0.308602162	0.66953631	0,375667458519493	PF_Uninj
58571	ENSXMAG00000006462	Uninj	III	NA	NA		NA	ZF	NA	NA	NA	ZF_Uninj
58572	ENSXMAG00000006462	Uninj	III	NA	NA		NA	PF	-0.308602162	0.66953631	0,799794058303874	PF_Uninj
58573	ENSXMAG00000006463	7dpci	I	ENSDARG00000041107	cftr	cftr	cftr	ZF	-0.025269379		0	ZF_7dpci
58574	ENSXMAG00000006463	7dpci	I	ENSDARG00000041107	cftr	cftr	cftr	PF	-0.065456492		0	PF_7dpci
58575	ENSXMAG00000006463	7dpci	II	ENSDARG00000041107	cftr	cftr	cftr	ZF	-0.025269379		0	ZF_7dpci
58576	ENSXMAG00000006463	7dpci	II	ENSDARG00000041107	cftr	cftr	cftr	PF	-0.065456492		0	PF_7dpci
58577	ENSXMAG00000006463	7dpci	III	ENSDARG00000041107	cftr	cftr	cftr	ZF	-0.025269379		0	ZF_7dpci
58578	ENSXMAG00000006463	7dpci	III	ENSDARG00000041107	cftr	cftr	cftr	PF	-0.065456492		0	PF_7dpci
58579	ENSXMAG00000006463	Uninj	I	ENSDARG00000041107	cftr	cftr	cftr	ZF	-0.025269379		0,0358569091326767	ZF_Uninj
58580	ENSXMAG00000006463	Uninj	I	ENSDARG00000041107	cftr	cftr	cftr	PF	-0.065456492		0,0651738658051	PF_Uninj
58581	ENSXMAG00000006463	Uninj	II	ENSDARG00000041107	cftr	cftr	cftr	ZF	-0.025269379		0	ZF_Uninj
58582	ENSXMAG00000006463	Uninj	II	ENSDARG00000041107	cftr	cftr	cftr	PF	-0.065456492		0	PF_Uninj
58583	ENSXMAG00000006463	Uninj	III	ENSDARG00000041107	cftr	cftr	cftr	ZF	-0.025269379		0	ZF_Uninj
58584	ENSXMAG00000006463	Uninj	III	ENSDARG00000041107	cftr	cftr	cftr	PF	-0.065456492		0	PF_Uninj
58585	ENSXMAG00000006464	7dpci	I	ENSDARG00000038222	tyw3	tyw3	tyw3	ZF	0.247176698	0.710269687	5,05751511398052	ZF_7dpci
58586	ENSXMAG00000006464	7dpci	I	ENSDARG00000038222	tyw3	tyw3	tyw3	PF	0.205544523	0.709769802	3,18490884809362	PF_7dpci
58587	ENSXMAG00000006464	7dpci	II	ENSDARG00000038222	tyw3	tyw3	tyw3	ZF	0.247176698	0.710269687	5,63476368363935	ZF_7dpci
58588	ENSXMAG00000006464	7dpci	II	ENSDARG00000038222	tyw3	tyw3	tyw3	PF	0.205544523	0.709769802	3,77647635972975	PF_7dpci
58589	ENSXMAG00000006464	7dpci	III	ENSDARG00000038222	tyw3	tyw3	tyw3	ZF	0.247176698	0.710269687	8,03719614252736	ZF_7dpci
58590	ENSXMAG00000006464	7dpci	III	ENSDARG00000038222	tyw3	tyw3	tyw3	PF	0.205544523	0.709769802	2,44317561317765	PF_7dpci
58591	ENSXMAG00000006464	Uninj	I	ENSDARG00000038222	tyw3	tyw3	tyw3	ZF	0.247176698	0.710269687	4,08768764112514	ZF_Uninj
58592	ENSXMAG00000006464	Uninj	I	ENSDARG00000038222	tyw3	tyw3	tyw3	PF	0.205544523	0.709769802	2,80247622896278	PF_Uninj
58593	ENSXMAG00000006464	Uninj	II	ENSDARG00000038222	tyw3	tyw3	tyw3	ZF	0.247176698	0.710269687	5,86684206959793	ZF_Uninj
58594	ENSXMAG00000006464	Uninj	II	ENSDARG00000038222	tyw3	tyw3	tyw3	PF	0.205544523	0.709769802	1,91248888013392	PF_Uninj
58595	ENSXMAG00000006464	Uninj	III	ENSDARG00000038222	tyw3	tyw3	tyw3	ZF	0.247176698	0.710269687	3,52300723880243	ZF_Uninj
58596	ENSXMAG00000006464	Uninj	III	ENSDARG00000038222	tyw3	tyw3	tyw3	PF	0.205544523	0.709769802	2,34606257091294	PF_Uninj
58597	ENSXMAG00000006465	7dpci	I	ENSDARG00000101676	KLHL28	KLHL28	KLHL28	ZF	-0.230751267	0.793419561	1,98086008691729	ZF_7dpci
58598	ENSXMAG00000006465	7dpci	I	ENSDARG00000101676	KLHL28	KLHL28	KLHL28	PF	-0.491624448	0.328645621	1,41551504384089	PF_7dpci
58599	ENSXMAG00000006465	7dpci	II	ENSDARG00000101676	KLHL28	KLHL28	KLHL28	ZF	-0.230751267	0.793419561	0,694137555207182	ZF_7dpci
58600	ENSXMAG00000006465	7dpci	II	ENSDARG00000101676	KLHL28	KLHL28	KLHL28	PF	-0.491624448	0.328645621	2,21916652075006	PF_7dpci
58601	ENSXMAG00000006465	7dpci	III	ENSDARG00000101676	KLHL28	KLHL28	KLHL28	ZF	-0.230751267	0.793419561	0,629418975001078	ZF_7dpci
58602	ENSXMAG00000006465	7dpci	III	ENSDARG00000101676	KLHL28	KLHL28	KLHL28	PF	-0.491624448	0.328645621	1,43488091594548	PF_7dpci
58603	ENSXMAG00000006465	Uninj	I	ENSDARG00000101676	KLHL28	KLHL28	KLHL28	ZF	-0.230751267	0.793419561	1,5418470927051	ZF_Uninj
58604	ENSXMAG00000006465	Uninj	I	ENSDARG00000101676	KLHL28	KLHL28	KLHL28	PF	-0.491624448	0.328645621	2,15073757091178	PF_Uninj
58605	ENSXMAG00000006465	Uninj	II	ENSDARG00000101676	KLHL28	KLHL28	KLHL28	ZF	-0.230751267	0.793419561	1,0628337084141	ZF_Uninj
58606	ENSXMAG00000006465	Uninj	II	ENSDARG00000101676	KLHL28	KLHL28	KLHL28	PF	-0.491624448	0.328645621	1,63927618321267	PF_Uninj
58607	ENSXMAG00000006465	Uninj	III	ENSDARG00000101676	KLHL28	KLHL28	KLHL28	ZF	-0.230751267	0.793419561	1,24105936821906	ZF_Uninj
58608	ENSXMAG00000006465	Uninj	III	ENSDARG00000101676	KLHL28	KLHL28	KLHL28	PF	-0.491624448	0.328645621	3,41245464879113	PF_Uninj
58609	ENSXMAG00000006468	7dpci	I	ENSDARG00000015053	grip1	grip1	grip1	ZF	0.183694886		1,55940049384228	ZF_7dpci
58610	ENSXMAG00000006468	7dpci	I	ENSDARG00000015053	grip1	grip1	grip1	PF	-0.000147095	0.999743753	0,314558898577689	PF_7dpci
58611	ENSXMAG00000006468	7dpci	II	ENSDARG00000015053	grip1	grip1	grip1	ZF	0.183694886		0,694137555207182	ZF_7dpci
58612	ENSXMAG00000006468	7dpci	II	ENSDARG00000015053	grip1	grip1	grip1	PF	-0.000147095	0.999743753	0,856520411374405	PF_7dpci
58613	ENSXMAG00000006468	7dpci	III	ENSDARG00000015053	grip1	grip1	grip1	ZF	0.183694886		0	ZF_7dpci
58614	ENSXMAG00000006468	7dpci	III	ENSDARG00000015053	grip1	grip1	grip1	PF	-0.000147095	0.999743753	0,465366783570298	PF_7dpci
58615	ENSXMAG00000006468	Uninj	I	ENSDARG00000015053	grip1	grip1	grip1	ZF	0.183694886		0,394426000459444	ZF_Uninj
58616	ENSXMAG00000006468	Uninj	I	ENSDARG00000015053	grip1	grip1	grip1	PF	-0.000147095	0.999743753	0,456217060562753	PF_Uninj
58617	ENSXMAG00000006468	Uninj	II	ENSDARG00000015053	grip1	grip1	grip1	ZF	0.183694886		0,42513348328713	ZF_Uninj
58618	ENSXMAG00000006468	Uninj	II	ENSDARG00000015053	grip1	grip1	grip1	PF	-0.000147095	0.999743753	0,683031742977192	PF_Uninj
58619	ENSXMAG00000006468	Uninj	III	ENSDARG00000015053	grip1	grip1	grip1	ZF	0.183694886		0,440375904800051	ZF_Uninj
58620	ENSXMAG00000006468	Uninj	III	ENSDARG00000015053	grip1	grip1	grip1	PF	-0.000147095	0.999743753	0,266598019448594	PF_Uninj
58621	ENSXMAG00000006469	7dpci	I	NA	NA		NA	ZF	NA	NA	NA	ZF_7dpci
58622	ENSXMAG00000006469	7dpci	I	NA	NA		NA	PF	-0.241946414	0.718658801	2,24123215249216	PF_7dpci
58623	ENSXMAG00000006469	7dpci	II	NA	NA		NA	ZF	NA	NA	NA	ZF_7dpci
58624	ENSXMAG00000006469	7dpci	II	NA	NA		NA	PF	-0.241946414	0.718658801	1,94663729904672	PF_7dpci
58625	ENSXMAG00000006469	7dpci	III	NA	NA		NA	ZF	NA	NA	NA	ZF_7dpci
58626	ENSXMAG00000006469	7dpci	III	NA	NA		NA	PF	-0.241946414	0.718658801	1,3185392198641	PF_7dpci
58627	ENSXMAG00000006469	Uninj	I	NA	NA		NA	ZF	NA	NA	NA	ZF_Uninj
58628	ENSXMAG00000006469	Uninj	I	NA	NA		NA	PF	-0.241946414	0.718658801	1,04278185266276	PF_Uninj
58629	ENSXMAG00000006469	Uninj	II	NA	NA		NA	ZF	NA	NA	NA	ZF_Uninj
58630	ENSXMAG00000006469	Uninj	II	NA	NA		NA	PF	-0.241946414	0.718658801	1,91248888013392	PF_Uninj
58631	ENSXMAG00000006469	Uninj	III	NA	NA		NA	ZF	NA	NA	NA	ZF_Uninj
58632	ENSXMAG00000006469	Uninj	III	NA	NA		NA	PF	-0.241946414	0.718658801	3,41245464879113	PF_Uninj
58633	ENSXMAG00000006470	7dpci	I	ENSDARG00000004161	ik	ik	ik	ZF	-0.057080961	0.918370079	48,130685517196	ZF_7dpci
58634	ENSXMAG00000006470	7dpci	I	ENSDARG00000004161	ik	ik	ik	PF	0.122291951	0.716265037	32,7927651782924	PF_7dpci
58635	ENSXMAG00000006470	7dpci	II	ENSDARG00000004161	ik	ik	ik	ZF	-0.057080961	0.918370079	29,8479148710406	ZF_7dpci
58636	ENSXMAG00000006470	7dpci	II	ENSDARG00000004161	ik	ik	ik	PF	0.122291951	0.716265037	31,029398542948	PF_7dpci
58637	ENSXMAG00000006470	7dpci	III	ENSDARG00000004161	ik	ik	ik	ZF	-0.057080961	0.918370079	33,2139551470317	ZF_7dpci
58638	ENSXMAG00000006470	7dpci	III	ENSDARG00000004161	ik	ik	ik	PF	0.122291951	0.716265037	31,412257885331	PF_7dpci
58639	ENSXMAG00000006470	Uninj	I	ENSDARG00000004161	ik	ik	ik	ZF	-0.057080961	0.918370079	37,040187134055	ZF_Uninj
58640	ENSXMAG00000006470	Uninj	I	ENSDARG00000004161	ik	ik	ik	PF	0.122291951	0.716265037	27,6337190931923	PF_Uninj
58641	ENSXMAG00000006470	Uninj	II	ENSDARG00000004161	ik	ik	ik	ZF	-0.057080961	0.918370079	27,1660295896239	ZF_Uninj
58642	ENSXMAG00000006470	Uninj	II	ENSDARG00000004161	ik	ik	ik	PF	0.122291951	0.716265037	24,8282038569008	PF_Uninj
58643	ENSXMAG00000006470	Uninj	III	ENSDARG00000004161	ik	ik	ik	ZF	-0.057080961	0.918370079	38,0724986826793	ZF_Uninj
58644	ENSXMAG00000006470	Uninj	III	ENSDARG00000004161	ik	ik	ik	PF	0.122291951	0.716265037	25,4867706585647	PF_Uninj
58645	ENSXMAG00000006471	7dpci	I	NA	NA	mast3b	NA	ZF	NA	NA	NA	ZF_7dpci
58646	ENSXMAG00000006471	7dpci	I	NA	NA	mast3b	NA	PF	0.005333354	0.995384928	8,84696902345716	PF_7dpci
58647	ENSXMAG00000006471	7dpci	II	NA	NA	mast3b	NA	ZF	NA	NA	NA	ZF_7dpci
58648	ENSXMAG00000006471	7dpci	II	NA	NA	mast3b	NA	PF	0.005333354	0.995384928	5,10018972412946	PF_7dpci
58649	ENSXMAG00000006471	7dpci	III	NA	NA	mast3b	NA	ZF	NA	NA	NA	ZF_7dpci
58650	ENSXMAG00000006471	7dpci	III	NA	NA	mast3b	NA	PF	0.005333354	0.995384928	4,96391235606926	PF_7dpci
58651	ENSXMAG00000006471	Uninj	I	NA	NA	mast3b	NA	ZF	NA	NA	NA	ZF_Uninj
58652	ENSXMAG00000006471	Uninj	I	NA	NA	mast3b	NA	PF	0.005333354	0.995384928	3,94301887945782	PF_Uninj
58653	ENSXMAG00000006471	Uninj	II	NA	NA	mast3b	NA	ZF	NA	NA	NA	ZF_Uninj
58654	ENSXMAG00000006471	Uninj	II	NA	NA	mast3b	NA	PF	0.005333354	0.995384928	4,67876743957914	PF_Uninj
58655	ENSXMAG00000006471	Uninj	III	NA	NA	mast3b	NA	ZF	NA	NA	NA	ZF_Uninj
58656	ENSXMAG00000006471	Uninj	III	NA	NA	mast3b	NA	PF	0.005333354	0.995384928	8,58445622409066	PF_Uninj
58657	ENSXMAG00000006472	7dpci	I	ENSDARG00000059116	heatr5b	heatr5b	heatr5b	ZF	-0.38865388	0.56266644	1,68583837181345	ZF_7dpci
58658	ENSXMAG00000006472	7dpci	I	ENSDARG00000059116	heatr5b	heatr5b	heatr5b	PF	-0.051143461	0.909732523	19,3060524023389	PF_7dpci
58659	ENSXMAG00000006472	7dpci	II	ENSDARG00000059116	heatr5b	heatr5b	heatr5b	ZF	-0.38865388	0.56266644	2,8990450829821	ZF_7dpci
58660	ENSXMAG00000006472	7dpci	II	ENSDARG00000059116	heatr5b	heatr5b	heatr5b	PF	-0.051143461	0.909732523	16,4685515474357	PF_7dpci
58661	ENSXMAG00000006472	7dpci	III	ENSDARG00000059116	heatr5b	heatr5b	heatr5b	ZF	-0.38865388	0.56266644	2,32400852335544	ZF_7dpci
58662	ENSXMAG00000006472	7dpci	III	ENSDARG00000059116	heatr5b	heatr5b	heatr5b	PF	-0.051143461	0.909732523	12,3322197619696	PF_7dpci
58663	ENSXMAG00000006472	Uninj	I	ENSDARG00000059116	heatr5b	heatr5b	heatr5b	ZF	-0.38865388	0.56266644	2,68926818495075	ZF_Uninj
58664	ENSXMAG00000006472	Uninj	I	ENSDARG00000059116	heatr5b	heatr5b	heatr5b	PF	-0.051143461	0.909732523	13,6865118168826	PF_Uninj
58665	ENSXMAG00000006472	Uninj	II	ENSDARG00000059116	heatr5b	heatr5b	heatr5b	ZF	-0.38865388	0.56266644	2,89090768698057	ZF_Uninj
58666	ENSXMAG00000006472	Uninj	II	ENSDARG00000059116	heatr5b	heatr5b	heatr5b	PF	-0.051143461	0.909732523	12,6360872435614	PF_Uninj
58667	ENSXMAG00000006472	Uninj	III	ENSDARG00000059116	heatr5b	heatr5b	heatr5b	ZF	-0.38865388	0.56266644	3,48297306571188	ZF_Uninj
58668	ENSXMAG00000006472	Uninj	III	ENSDARG00000059116	heatr5b	heatr5b	heatr5b	PF	-0.051143461	0.909732523	18,7151809670765	PF_Uninj
58669	ENSXMAG00000006473	7dpci	I	ENSDARG00000060187	si:ch211-214c7.5	si:ch211-214c7.5	si:ch211-214c7.5	ZF			0	ZF_7dpci
58670	ENSXMAG00000006473	7dpci	I	ENSDARG00000060187	si:ch211-214c7.5	si:ch211-214c7.5	si:ch211-214c7.5	PF	0.025405085		0,0393198623167274	PF_7dpci
58671	ENSXMAG00000006473	7dpci	II	ENSDARG00000060187	si:ch211-214c7.5	si:ch211-214c7.5	si:ch211-214c7.5	ZF			0	ZF_7dpci
58672	ENSXMAG00000006473	7dpci	II	ENSDARG00000060187	si:ch211-214c7.5	si:ch211-214c7.5	si:ch211-214c7.5	PF	0.025405085		0	PF_7dpci
58673	ENSXMAG00000006473	7dpci	III	ENSDARG00000060187	si:ch211-214c7.5	si:ch211-214c7.5	si:ch211-214c7.5	ZF			0	ZF_7dpci
58674	ENSXMAG00000006473	7dpci	III	ENSDARG00000060187	si:ch211-214c7.5	si:ch211-214c7.5	si:ch211-214c7.5	PF	0.025405085		0	PF_7dpci
58675	ENSXMAG00000006473	Uninj	I	ENSDARG00000060187	si:ch211-214c7.5	si:ch211-214c7.5	si:ch211-214c7.5	ZF			0	ZF_Uninj
58676	ENSXMAG00000006473	Uninj	I	ENSDARG00000060187	si:ch211-214c7.5	si:ch211-214c7.5	si:ch211-214c7.5	PF	0.025405085		0	PF_Uninj
58677	ENSXMAG00000006473	Uninj	II	ENSDARG00000060187	si:ch211-214c7.5	si:ch211-214c7.5	si:ch211-214c7.5	ZF			0	ZF_Uninj
58678	ENSXMAG00000006473	Uninj	II	ENSDARG00000060187	si:ch211-214c7.5	si:ch211-214c7.5	si:ch211-214c7.5	PF	0.025405085		0	PF_Uninj
58679	ENSXMAG00000006473	Uninj	III	ENSDARG00000060187	si:ch211-214c7.5	si:ch211-214c7.5	si:ch211-214c7.5	ZF			0	ZF_Uninj
58680	ENSXMAG00000006473	Uninj	III	ENSDARG00000060187	si:ch211-214c7.5	si:ch211-214c7.5	si:ch211-214c7.5	PF	0.025405085		0	PF_Uninj
58681	ENSXMAG00000006474	7dpci	I	ENSDARG00000033855	cnot9	cnot9	cnot9	ZF	0.185735368	0.752403585	9,52498680164619	ZF_7dpci
58682	ENSXMAG00000006474	7dpci	I	ENSDARG00000033855	cnot9	cnot9	cnot9	PF	0.370540546	0.141134703	16,8289010750689	PF_7dpci
58683	ENSXMAG00000006474	7dpci	II	ENSDARG00000033855	cnot9	cnot9	cnot9	ZF	0.185735368	0.752403585	14,2910673099557	ZF_7dpci
58684	ENSXMAG00000006474	7dpci	II	ENSDARG00000033855	cnot9	cnot9	cnot9	PF	0.370540546	0.141134703	16,0013585965578	PF_7dpci
58685	ENSXMAG00000006474	7dpci	III	ENSDARG00000033855	cnot9	cnot9	cnot9	ZF	0.185735368	0.752403585	14,5250532709715	ZF_7dpci
58686	ENSXMAG00000006474	7dpci	III	ENSDARG00000033855	cnot9	cnot9	cnot9	PF	0.370540546	0.141134703	14,0773451994142	PF_7dpci
58687	ENSXMAG00000006474	Uninj	I	ENSDARG00000033855	cnot9	cnot9	cnot9	ZF	0.185735368	0.752403585	10,1475052845475	ZF_Uninj
58688	ENSXMAG00000006474	Uninj	I	ENSDARG00000033855	cnot9	cnot9	cnot9	PF	0.370540546	0.141134703	11,0143833194571	PF_Uninj
58689	ENSXMAG00000006474	Uninj	II	ENSDARG00000033855	cnot9	cnot9	cnot9	ZF	0.185735368	0.752403585	10,5007970406858	ZF_Uninj
58690	ENSXMAG00000006474	Uninj	II	ENSDARG00000033855	cnot9	cnot9	cnot9	PF	0.370540546	0.141134703	9,66489916395301	PF_Uninj
58691	ENSXMAG00000006474	Uninj	III	ENSDARG00000033855	cnot9	cnot9	cnot9	ZF	0.185735368	0.752403585	9,08775730803687	ZF_Uninj
58692	ENSXMAG00000006474	Uninj	III	ENSDARG00000033855	cnot9	cnot9	cnot9	PF	0.370540546	0.141134703	11,3570756303457	PF_Uninj
58693	ENSXMAG00000006475	7dpci	I	ENSDARG00000102021	C17H14orf28	C14orf28	C17H14orf28	ZF	-0.164692132		0,590043430207697	ZF_7dpci
58694	ENSXMAG00000006475	7dpci	I	ENSDARG00000102021	C17H14orf28	C14orf28	C17H14orf28	PF	-0.620888107	0.135562682	2,31987187712562	PF_7dpci
58695	ENSXMAG00000006475	7dpci	II	ENSDARG00000102021	C17H14orf28	C14orf28	C17H14orf28	ZF	-0.164692132		0,449147829671225	ZF_7dpci
58696	ENSXMAG00000006475	7dpci	II	ENSDARG00000102021	C17H14orf28	C14orf28	C17H14orf28	PF	-0.620888107	0.135562682	4,59406402483976	PF_7dpci
58697	ENSXMAG00000006475	7dpci	III	ENSDARG00000102021	C17H14orf28	C14orf28	C17H14orf28	ZF	-0.164692132		0,2420842212126	ZF_7dpci
58698	ENSXMAG00000006475	7dpci	III	ENSDARG00000102021	C17H14orf28	C14orf28	C17H14orf28	PF	-0.620888107	0.135562682	3,80049539903156	PF_7dpci
58699	ENSXMAG00000006475	Uninj	I	ENSDARG00000102021	C17H14orf28	C14orf28	C17H14orf28	ZF	-0.164692132		0,466139818724797	ZF_Uninj
58700	ENSXMAG00000006475	Uninj	I	ENSDARG00000102021	C17H14orf28	C14orf28	C17H14orf28	PF	-0.620888107	0.135562682	5,86564792100006	PF_Uninj
58701	ENSXMAG00000006475	Uninj	II	ENSDARG00000102021	C17H14orf28	C14orf28	C17H14orf28	ZF	-0.164692132		0,510160180101576	ZF_Uninj
58702	ENSXMAG00000006475	Uninj	II	ENSDARG00000102021	C17H14orf28	C14orf28	C17H14orf28	PF	-0.620888107	0.135562682	5,36179918356744	PF_Uninj
58703	ENSXMAG00000006475	Uninj	III	ENSDARG00000102021	C17H14orf28	C14orf28	C17H14orf28	ZF	-0.164692132		0,56047842447371	ZF_Uninj
58704	ENSXMAG00000006475	Uninj	III	ENSDARG00000102021	C17H14orf28	C14orf28	C17H14orf28	PF	-0.620888107	0.135562682	4,85208395256469	PF_Uninj
58705	ENSXMAG00000006476	7dpci	I	ENSDARG00000099161	dnaaf4	dnaaf4	dnaaf4	ZF	0.049119285		0,0842919186150026	ZF_7dpci
58706	ENSXMAG00000006476	7dpci	I	ENSDARG00000099161	dnaaf4	dnaaf4	dnaaf4	PF	-0.058505471		0,314558898577689	PF_7dpci
58707	ENSXMAG00000006476	7dpci	II	ENSDARG00000099161	dnaaf4	dnaaf4	dnaaf4	ZF	0.049119285		0	ZF_7dpci
58708	ENSXMAG00000006476	7dpci	II	ENSDARG00000099161	dnaaf4	dnaaf4	dnaaf4	PF	-0.058505471		0,155730983897969	PF_7dpci
58709	ENSXMAG00000006476	7dpci	III	ENSDARG00000099161	dnaaf4	dnaaf4	dnaaf4	ZF	0.049119285		0	ZF_7dpci
58710	ENSXMAG00000006476	7dpci	III	ENSDARG00000099161	dnaaf4	dnaaf4	dnaaf4	PF	-0.058505471		0,0387805652723509	PF_7dpci
58711	ENSXMAG00000006476	Uninj	I	ENSDARG00000099161	dnaaf4	dnaaf4	dnaaf4	ZF	0.049119285		0	ZF_Uninj
58712	ENSXMAG00000006476	Uninj	I	ENSDARG00000099161	dnaaf4	dnaaf4	dnaaf4	PF	-0.058505471		0,130347731573726	PF_Uninj
58713	ENSXMAG00000006476	Uninj	II	ENSDARG00000099161	dnaaf4	dnaaf4	dnaaf4	ZF	0.049119285		0	ZF_Uninj
58714	ENSXMAG00000006476	Uninj	II	ENSDARG00000099161	dnaaf4	dnaaf4	dnaaf4	PF	-0.058505471		0,170757935727446	PF_Uninj
58715	ENSXMAG00000006476	Uninj	III	ENSDARG00000099161	dnaaf4	dnaaf4	dnaaf4	ZF	0.049119285		0	ZF_Uninj
58716	ENSXMAG00000006476	Uninj	III	ENSDARG00000099161	dnaaf4	dnaaf4	dnaaf4	PF	-0.058505471		0,213278415575638	PF_Uninj
58717	ENSXMAG00000006477	7dpci	I	ENSDARG00000040492	mthfd1b	mthfd1b	mthfd1b	ZF	-0.504436572	0.221265725	7,50198075605398	ZF_7dpci
58718	ENSXMAG00000006477	7dpci	I	ENSDARG00000040492	mthfd1b	mthfd1b	mthfd1b	PF	0.085563073	0.861428319	6,52709714720895	PF_7dpci
58719	ENSXMAG00000006477	7dpci	II	ENSDARG00000040492	mthfd1b	mthfd1b	mthfd1b	ZF	-0.504436572	0.221265725	7,63551310768874	ZF_7dpci
58720	ENSXMAG00000006477	7dpci	II	ENSDARG00000040492	mthfd1b	mthfd1b	mthfd1b	PF	0.085563073	0.861428319	6,15137386253099	PF_7dpci
58721	ENSXMAG00000006477	7dpci	III	ENSDARG00000040492	mthfd1b	mthfd1b	mthfd1b	ZF	-0.504436572	0.221265725	5,1806023329414	ZF_7dpci
58722	ENSXMAG00000006477	7dpci	III	ENSDARG00000040492	mthfd1b	mthfd1b	mthfd1b	PF	0.085563073	0.861428319	5,3129374443134	PF_7dpci
58723	ENSXMAG00000006477	Uninj	I	ENSDARG00000040492	mthfd1b	mthfd1b	mthfd1b	ZF	-0.504436572	0.221265725	9,57379473842468	ZF_Uninj
58724	ENSXMAG00000006477	Uninj	I	ENSDARG00000040492	mthfd1b	mthfd1b	mthfd1b	PF	0.085563073	0.861428319	4,69251833534111	PF_Uninj
58725	ENSXMAG00000006477	Uninj	II	ENSDARG00000040492	mthfd1b	mthfd1b	mthfd1b	ZF	-0.504436572	0.221265725	8,8427764561408	ZF_Uninj
58726	ENSXMAG00000006477	Uninj	II	ENSDARG00000040492	mthfd1b	mthfd1b	mthfd1b	PF	0.085563073	0.861428319	4,1323420443885	PF_Uninj
58727	ENSXMAG00000006477	Uninj	III	ENSDARG00000040492	mthfd1b	mthfd1b	mthfd1b	ZF	-0.504436572	0.221265725	8,80751809600102	ZF_Uninj
58728	ENSXMAG00000006477	Uninj	III	ENSDARG00000040492	mthfd1b	mthfd1b	mthfd1b	PF	0.085563073	0.861428319	6,50499167359019	PF_Uninj
58729	ENSXMAG00000006478	7dpci	I	ENSDARG00000002285	mcoln1a	mcoln1a	mcoln1a	ZF	0.703990795	0.057207812	10,3679059848766	ZF_7dpci
58730	ENSXMAG00000006478	7dpci	I	ENSDARG00000002285	mcoln1a	mcoln1a	mcoln1a	PF	0.143968115	0.752920497	10,8129621392935	PF_7dpci
58731	ENSXMAG00000006478	7dpci	II	ENSDARG00000002285	mcoln1a	mcoln1a	mcoln1a	ZF	0.703990795	0.057207812	7,51301824348667	ZF_7dpci
58732	ENSXMAG00000006478	7dpci	II	ENSDARG00000002285	mcoln1a	mcoln1a	mcoln1a	PF	0.143968115	0.752920497	14,6387124880411	PF_7dpci
58733	ENSXMAG00000006478	7dpci	III	ENSDARG00000002285	mcoln1a	mcoln1a	mcoln1a	ZF	0.703990795	0.057207812	7,068859259283	ZF_7dpci
58734	ENSXMAG00000006478	7dpci	III	ENSDARG00000002285	mcoln1a	mcoln1a	mcoln1a	PF	0.143968115	0.752920497	11,0524611088506	PF_7dpci
58735	ENSXMAG00000006478	Uninj	I	ENSDARG00000002285	mcoln1a	mcoln1a	mcoln1a	ZF	0.703990795	0.057207812	4,01597382285979	ZF_Uninj
58736	ENSXMAG00000006478	Uninj	I	ENSDARG00000002285	mcoln1a	mcoln1a	mcoln1a	PF	0.143968115	0.752920497	8,79847188150008	PF_Uninj
58737	ENSXMAG00000006478	Uninj	II	ENSDARG00000002285	mcoln1a	mcoln1a	mcoln1a	ZF	0.703990795	0.057207812	3,82620135076182	ZF_Uninj
58738	ENSXMAG00000006478	Uninj	II	ENSDARG00000002285	mcoln1a	mcoln1a	mcoln1a	PF	0.143968115	0.752920497	7,51334917376022	PF_Uninj
58739	ENSXMAG00000006478	Uninj	III	ENSDARG00000002285	mcoln1a	mcoln1a	mcoln1a	ZF	0.703990795	0.057207812	4,60392991546334	ZF_Uninj
58740	ENSXMAG00000006478	Uninj	III	ENSDARG00000002285	mcoln1a	mcoln1a	mcoln1a	PF	0.143968115	0.752920497	13,6498185934882	PF_Uninj
58741	ENSXMAG00000006481	7dpci	I	ENSDARG00000060248	fgd4b	fgd4b	fgd4b	ZF	0.031955971	0.973654472	4,08815805180575	ZF_7dpci
58742	ENSXMAG00000006481	7dpci	I	ENSDARG00000060248	fgd4b	fgd4b	fgd4b	PF	0.631299203	0.290636298	3,42082802199398	PF_7dpci
58743	ENSXMAG00000006481	7dpci	II	ENSDARG00000060248	fgd4b	fgd4b	fgd4b	ZF	0.031955971	0.973654472	4,73646802511638	ZF_7dpci
58744	ENSXMAG00000006481	7dpci	II	ENSDARG00000060248	fgd4b	fgd4b	fgd4b	PF	0.631299203	0.290636298	0,545058443836158	PF_7dpci
58745	ENSXMAG00000006481	7dpci	III	ENSDARG00000060248	fgd4b	fgd4b	fgd4b	ZF	0.031955971	0.973654472	3,00184434296486	ZF_7dpci
58746	ENSXMAG00000006481	7dpci	III	ENSDARG00000060248	fgd4b	fgd4b	fgd4b	PF	0.631299203	0.290636298	1,70634487296522	PF_7dpci
58747	ENSXMAG00000006481	Uninj	I	ENSDARG00000060248	fgd4b	fgd4b	fgd4b	ZF	0.031955971	0.973654472	4,12354455025782	ZF_Uninj
58748	ENSXMAG00000006481	Uninj	I	ENSDARG00000060248	fgd4b	fgd4b	fgd4b	PF	0.631299203	0.290636298	0,391043194611759	PF_Uninj
58749	ENSXMAG00000006481	Uninj	II	ENSDARG00000060248	fgd4b	fgd4b	fgd4b	ZF	0.031955971	0.973654472	3,48609456389659	ZF_Uninj
58750	ENSXMAG00000006481	Uninj	II	ENSDARG00000060248	fgd4b	fgd4b	fgd4b	PF	0.631299203	0.290636298	0,751334917376022	PF_Uninj
58751	ENSXMAG00000006481	Uninj	III	ENSDARG00000060248	fgd4b	fgd4b	fgd4b	ZF	0.031955971	0.973654472	2,68228960229287	ZF_Uninj
58752	ENSXMAG00000006481	Uninj	III	ENSDARG00000060248	fgd4b	fgd4b	fgd4b	PF	0.631299203	0.290636298	1,22635088945515	PF_Uninj
58753	ENSXMAG00000006482	7dpci	I	ENSDARG00000052734	hmgcra	hmgcra	hmgcra	ZF			0	ZF_7dpci
58754	ENSXMAG00000006482	7dpci	I	ENSDARG00000052734	hmgcra	hmgcra	hmgcra	PF	0.174945517	0.796875761	3,53878760894416	PF_7dpci
58755	ENSXMAG00000006482	7dpci	II	ENSDARG00000052734	hmgcra	hmgcra	hmgcra	ZF			0	ZF_7dpci
58756	ENSXMAG00000006482	7dpci	II	ENSDARG00000052734	hmgcra	hmgcra	hmgcra	PF	0.174945517	0.796875761	25,4230831238237	PF_7dpci
58757	ENSXMAG00000006482	7dpci	III	ENSDARG00000052734	hmgcra	hmgcra	hmgcra	ZF			0	ZF_7dpci
58758	ENSXMAG00000006482	7dpci	III	ENSDARG00000052734	hmgcra	hmgcra	hmgcra	PF	0.174945517	0.796875761	23,5398031310033	PF_7dpci
58759	ENSXMAG00000006482	Uninj	I	ENSDARG00000052734	hmgcra	hmgcra	hmgcra	ZF			0	ZF_Uninj
58760	ENSXMAG00000006482	Uninj	I	ENSDARG00000052734	hmgcra	hmgcra	hmgcra	PF	0.174945517	0.796875761	21,1489194496699	PF_Uninj
58761	ENSXMAG00000006482	Uninj	II	ENSDARG00000052734	hmgcra	hmgcra	hmgcra	ZF			0	ZF_Uninj
58762	ENSXMAG00000006482	Uninj	II	ENSDARG00000052734	hmgcra	hmgcra	hmgcra	PF	0.174945517	0.796875761	5,66916346499182	PF_Uninj
58763	ENSXMAG00000006482	Uninj	III	ENSDARG00000052734	hmgcra	hmgcra	hmgcra	ZF			0	ZF_Uninj
58764	ENSXMAG00000006482	Uninj	III	ENSDARG00000052734	hmgcra	hmgcra	hmgcra	PF	0.174945517	0.796875761	0,693154850725593	PF_Uninj
58765	ENSXMAG00000006485	7dpci	I	ENSDARG00000106258	SGCZ	SGCZ	SGCZ	ZF			0	ZF_7dpci
58766	ENSXMAG00000006485	7dpci	I	ENSDARG00000106258	SGCZ	SGCZ	SGCZ	PF	0.020059413	0.982393206	0,58979793475091	PF_7dpci
58767	ENSXMAG00000006485	7dpci	II	ENSDARG00000106258	SGCZ	SGCZ	SGCZ	ZF			0	ZF_7dpci
58768	ENSXMAG00000006485	7dpci	II	ENSDARG00000106258	SGCZ	SGCZ	SGCZ	PF	0.020059413	0.982393206	0,155730983897969	PF_7dpci
58769	ENSXMAG00000006485	7dpci	III	ENSDARG00000106258	SGCZ	SGCZ	SGCZ	ZF			0	ZF_7dpci
58770	ENSXMAG00000006485	7dpci	III	ENSDARG00000106258	SGCZ	SGCZ	SGCZ	PF	0.020059413	0.982393206	0,116341695854814	PF_7dpci
58771	ENSXMAG00000006485	Uninj	I	ENSDARG00000106258	SGCZ	SGCZ	SGCZ	ZF			0	ZF_Uninj
58772	ENSXMAG00000006485	Uninj	I	ENSDARG00000106258	SGCZ	SGCZ	SGCZ	PF	0.020059413	0.982393206	0,358456261818629	PF_Uninj
58773	ENSXMAG00000006485	Uninj	II	ENSDARG00000106258	SGCZ	SGCZ	SGCZ	ZF			0	ZF_Uninj
58774	ENSXMAG00000006485	Uninj	II	ENSDARG00000106258	SGCZ	SGCZ	SGCZ	PF	0.020059413	0.982393206	0,307364284322885	PF_Uninj
58775	ENSXMAG00000006485	Uninj	III	ENSDARG00000106258	SGCZ	SGCZ	SGCZ	ZF			0	ZF_Uninj
58776	ENSXMAG00000006485	Uninj	III	ENSDARG00000106258	SGCZ	SGCZ	SGCZ	PF	0.020059413	0.982393206	0	PF_Uninj
58777	ENSXMAG00000006487	7dpci	I	ENSDARG00000074635	abca1a	abca1a	abca1a	ZF	0.178694563	0.617551558	112,782587087993	ZF_7dpci
58778	ENSXMAG00000006487	7dpci	I	ENSDARG00000074635	abca1a	abca1a	abca1a	PF	-0.317120263	0.184553112	377,431358430471	PF_7dpci
58779	ENSXMAG00000006487	7dpci	II	ENSDARG00000074635	abca1a	abca1a	abca1a	ZF	0.178694563	0.617551558	83,8681493162767	ZF_7dpci
58780	ENSXMAG00000006487	7dpci	II	ENSDARG00000074635	abca1a	abca1a	abca1a	PF	-0.317120263	0.184553112	314,810183996149	PF_7dpci
58781	ENSXMAG00000006487	7dpci	III	ENSDARG00000074635	abca1a	abca1a	abca1a	ZF	0.178694563	0.617551558	88,3123238785843	ZF_7dpci
58782	ENSXMAG00000006487	7dpci	III	ENSDARG00000074635	abca1a	abca1a	abca1a	PF	-0.317120263	0.184553112	261,497351754827	PF_7dpci
58783	ENSXMAG00000006487	Uninj	I	ENSDARG00000074635	abca1a	abca1a	abca1a	ZF	0.178694563	0.617551558	72,681954823857	ZF_Uninj
58784	ENSXMAG00000006487	Uninj	I	ENSDARG00000074635	abca1a	abca1a	abca1a	PF	-0.317120263	0.184553112	314,007685369897	PF_Uninj
58785	ENSXMAG00000006487	Uninj	II	ENSDARG00000074635	abca1a	abca1a	abca1a	ZF	0.178694563	0.617551558	82,2208156935608	ZF_Uninj
58786	ENSXMAG00000006487	Uninj	II	ENSDARG00000074635	abca1a	abca1a	abca1a	PF	-0.317120263	0.184553112	323,927804080898	PF_Uninj
58787	ENSXMAG00000006487	Uninj	III	ENSDARG00000074635	abca1a	abca1a	abca1a	ZF	0.178694563	0.617551558	66,0163515376707	ZF_Uninj
58788	ENSXMAG00000006487	Uninj	III	ENSDARG00000074635	abca1a	abca1a	abca1a	PF	-0.317120263	0.184553112	442,765990880864	PF_Uninj
58789	ENSXMAG00000006488	7dpci	I	ENSDARG00000040684	plcd4b	plcd4b	plcd4b	ZF	0.2400413	0.787244476	1,89656816810765	ZF_7dpci
58790	ENSXMAG00000006488	7dpci	I	ENSDARG00000040684	plcd4b	plcd4b	plcd4b	PF	-0.555306955	0.067747789	13,3687531876873	PF_7dpci
58791	ENSXMAG00000006488	7dpci	II	ENSDARG00000040684	plcd4b	plcd4b	plcd4b	ZF	0.2400413	0.787244476	0,694137555207182	ZF_7dpci
58792	ENSXMAG00000006488	7dpci	II	ENSDARG00000040684	plcd4b	plcd4b	plcd4b	PF	-0.555306955	0.067747789	15,5341656456799	PF_7dpci
58793	ENSXMAG00000006488	7dpci	III	ENSDARG00000040684	plcd4b	plcd4b	plcd4b	ZF	0.2400413	0.787244476	1,50092217125937	ZF_7dpci
58794	ENSXMAG00000006488	7dpci	III	ENSDARG00000040684	plcd4b	plcd4b	plcd4b	PF	-0.555306955	0.067747789	12,0607558057051	PF_7dpci
58795	ENSXMAG00000006488	Uninj	I	ENSDARG00000040684	plcd4b	plcd4b	plcd4b	ZF	0.2400413	0.787244476	0,681281273520857	ZF_Uninj
58796	ENSXMAG00000006488	Uninj	I	ENSDARG00000040684	plcd4b	plcd4b	plcd4b	PF	-0.555306955	0.067747789	20,3342461271062	PF_Uninj
58797	ENSXMAG00000006488	Uninj	II	ENSDARG00000040684	plcd4b	plcd4b	plcd4b	ZF	0.2400413	0.787244476	1,31791379846489	ZF_Uninj
58798	ENSXMAG00000006488	Uninj	II	ENSDARG00000040684	plcd4b	plcd4b	plcd4b	PF	-0.555306955	0.067747789	19,5688594349316	PF_Uninj
58799	ENSXMAG00000006488	Uninj	III	ENSDARG00000040684	plcd4b	plcd4b	plcd4b	ZF	0.2400413	0.787244476	0,600512597564256	ZF_Uninj
58800	ENSXMAG00000006488	Uninj	III	ENSDARG00000040684	plcd4b	plcd4b	plcd4b	PF	-0.555306955	0.067747789	15,2494067134486	PF_Uninj
58801	ENSXMAG00000006489	7dpci	I	ENSDARG00000103878	anpepb	anpepb	anpepb	ZF	-0.090269963		0	ZF_7dpci
58802	ENSXMAG00000006489	7dpci	I	ENSDARG00000103878	anpepb	anpepb	anpepb	PF			0	PF_7dpci
58803	ENSXMAG00000006489	7dpci	II	ENSDARG00000103878	anpepb	anpepb	anpepb	ZF	-0.090269963		0	ZF_7dpci
58804	ENSXMAG00000006489	7dpci	II	ENSDARG00000103878	anpepb	anpepb	anpepb	PF			0	PF_7dpci
58805	ENSXMAG00000006489	7dpci	III	ENSDARG00000103878	anpepb	anpepb	anpepb	ZF	-0.090269963		0,338917909670873	ZF_7dpci
58806	ENSXMAG00000006489	7dpci	III	ENSDARG00000103878	anpepb	anpepb	anpepb	PF			0	PF_7dpci
58807	ENSXMAG00000006489	Uninj	I	ENSDARG00000103878	anpepb	anpepb	anpepb	ZF	-0.090269963		0,0358569091326767	ZF_Uninj
58808	ENSXMAG00000006489	Uninj	I	ENSDARG00000103878	anpepb	anpepb	anpepb	PF			0	PF_Uninj
58809	ENSXMAG00000006489	Uninj	II	ENSDARG00000103878	anpepb	anpepb	anpepb	ZF	-0.090269963		0,467646831890629	ZF_Uninj
58810	ENSXMAG00000006489	Uninj	II	ENSDARG00000103878	anpepb	anpepb	anpepb	PF			0	PF_Uninj
58811	ENSXMAG00000006489	Uninj	III	ENSDARG00000103878	anpepb	anpepb	anpepb	ZF	-0.090269963		0,0400341731709504	ZF_Uninj
58812	ENSXMAG00000006489	Uninj	III	ENSDARG00000103878	anpepb	anpepb	anpepb	PF			0	PF_Uninj
58813	ENSXMAG00000006490	7dpci	I	NA	NA		NA	ZF	NA	NA	NA	ZF_7dpci
58814	ENSXMAG00000006490	7dpci	I	NA	NA		NA	PF	0.209275193		0,196599311627507	PF_7dpci
58815	ENSXMAG00000006490	7dpci	II	NA	NA		NA	ZF	NA	NA	NA	ZF_7dpci
58816	ENSXMAG00000006490	7dpci	II	NA	NA		NA	PF	0.209275193		0	PF_7dpci
58817	ENSXMAG00000006490	7dpci	III	NA	NA		NA	ZF	NA	NA	NA	ZF_7dpci
58818	ENSXMAG00000006490	7dpci	III	NA	NA		NA	PF	0.209275193		0,116341695854814	PF_7dpci
58819	ENSXMAG00000006490	Uninj	I	NA	NA		NA	ZF	NA	NA	NA	ZF_Uninj
58820	ENSXMAG00000006490	Uninj	I	NA	NA		NA	PF	0.209275193		0,03258693290255	PF_Uninj
58821	ENSXMAG00000006490	Uninj	II	NA	NA		NA	ZF	NA	NA	NA	ZF_Uninj
58822	ENSXMAG00000006490	Uninj	II	NA	NA		NA	PF	0.209275193		0,0341515871320078	PF_Uninj
58823	ENSXMAG00000006490	Uninj	III	NA	NA		NA	ZF	NA	NA	NA	ZF_Uninj
58824	ENSXMAG00000006490	Uninj	III	NA	NA		NA	PF	0.209275193		0	PF_Uninj
58825	ENSXMAG00000006491	7dpci	I	ENSDARG00000062632	duox	duox	duox	ZF	0.049119285		0	ZF_7dpci
58826	ENSXMAG00000006491	7dpci	I	ENSDARG00000062632	duox	duox	duox	PF	0.149873203		0,117959586950182	PF_7dpci
58827	ENSXMAG00000006491	7dpci	II	ENSDARG00000062632	duox	duox	duox	ZF	0.049119285		0,0408316209090015	ZF_7dpci
58828	ENSXMAG00000006491	7dpci	II	ENSDARG00000062632	duox	duox	duox	PF	0.149873203		0	PF_7dpci
58829	ENSXMAG00000006491	7dpci	III	ENSDARG00000062632	duox	duox	duox	ZF	0.049119285		0,0484168442514424	ZF_7dpci
58830	ENSXMAG00000006491	7dpci	III	ENSDARG00000062632	duox	duox	duox	PF	0.149873203		0,0775611305824627	PF_7dpci
58831	ENSXMAG00000006491	Uninj	I	ENSDARG00000062632	duox	duox	duox	ZF	0.049119285		0	ZF_Uninj
58832	ENSXMAG00000006491	Uninj	I	ENSDARG00000062632	duox	duox	duox	PF	0.149873203		0	PF_Uninj
58833	ENSXMAG00000006491	Uninj	II	ENSDARG00000062632	duox	duox	duox	ZF	0.049119285		0	ZF_Uninj
58834	ENSXMAG00000006491	Uninj	II	ENSDARG00000062632	duox	duox	duox	PF	0.149873203		0	PF_Uninj
58835	ENSXMAG00000006491	Uninj	III	ENSDARG00000062632	duox	duox	duox	ZF	0.049119285		0	ZF_Uninj
58836	ENSXMAG00000006491	Uninj	III	ENSDARG00000062632	duox	duox	duox	PF	0.149873203		0	PF_Uninj
58837	ENSXMAG00000006493	7dpci	I	NA	NA	NCOA2	NA	ZF	NA	NA	NA	ZF_7dpci
58838	ENSXMAG00000006493	7dpci	I	NA	NA	NCOA2	NA	PF	-0.546350199	0.012705851	37,353869205278	PF_7dpci
58839	ENSXMAG00000006493	7dpci	II	NA	NA	NCOA2	NA	ZF	NA	NA	NA	ZF_7dpci
58840	ENSXMAG00000006493	7dpci	II	NA	NA	NCOA2	NA	PF	-0.546350199	0.012705851	39,3999389318123	PF_7dpci
58841	ENSXMAG00000006493	7dpci	III	NA	NA	NCOA2	NA	ZF	NA	NA	NA	ZF_7dpci
58842	ENSXMAG00000006493	7dpci	III	NA	NA	NCOA2	NA	PF	-0.546350199	0.012705851	29,356887923744	PF_7dpci
58843	ENSXMAG00000006493	Uninj	I	NA	NA	NCOA2	NA	ZF	NA	NA	NA	ZF_Uninj
58844	ENSXMAG00000006493	Uninj	I	NA	NA	NCOA2	NA	PF	-0.546350199	0.012705851	42,623708210858	PF_Uninj
58845	ENSXMAG00000006493	Uninj	II	NA	NA	NCOA2	NA	ZF	NA	NA	NA	ZF_Uninj
58846	ENSXMAG00000006493	Uninj	II	NA	NA	NCOA2	NA	PF	-0.546350199	0.012705851	39,8549022145323	PF_Uninj
58847	ENSXMAG00000006493	Uninj	III	NA	NA	NCOA2	NA	ZF	NA	NA	NA	ZF_Uninj
58848	ENSXMAG00000006493	Uninj	III	NA	NA	NCOA2	NA	PF	-0.546350199	0.012705851	60,6243896379568	PF_Uninj
58849	ENSXMAG00000006494	7dpci	I	ENSDARG00000069706	prmt6	prmt6	prmt6	ZF	0.372735178	0.584068619	3,5824065404077	ZF_7dpci
58850	ENSXMAG00000006494	7dpci	I	ENSDARG00000069706	prmt6	prmt6	prmt6	PF	0.369026039	0.427012931	3,49946774662744	PF_7dpci
58851	ENSXMAG00000006494	7dpci	II	ENSDARG00000069706	prmt6	prmt6	prmt6	ZF	0.372735178	0.584068619	3,71567750075239	ZF_7dpci
58852	ENSXMAG00000006494	7dpci	II	ENSDARG00000069706	prmt6	prmt6	prmt6	PF	0.369026039	0.427012931	3,15355242422377	PF_7dpci
58853	ENSXMAG00000006494	7dpci	III	ENSDARG00000069706	prmt6	prmt6	prmt6	ZF	0.372735178	0.584068619	5,47110340059144	ZF_7dpci
58854	ENSXMAG00000006494	7dpci	III	ENSDARG00000069706	prmt6	prmt6	prmt6	PF	0.369026039	0.427012931	2,75342013580959	PF_7dpci
58855	ENSXMAG00000006494	Uninj	I	ENSDARG00000069706	prmt6	prmt6	prmt6	ZF	0.372735178	0.584068619	2,04384382056257	ZF_Uninj
58856	ENSXMAG00000006494	Uninj	I	ENSDARG00000069706	prmt6	prmt6	prmt6	PF	0.369026039	0.427012931	1,66193357773826	PF_Uninj
58857	ENSXMAG00000006494	Uninj	II	ENSDARG00000069706	prmt6	prmt6	prmt6	ZF	0.372735178	0.584068619	1,87058732677741	ZF_Uninj
58858	ENSXMAG00000006494	Uninj	II	ENSDARG00000069706	prmt6	prmt6	prmt6	PF	0.369026039	0.427012931	1,98079205453275	PF_Uninj
58859	ENSXMAG00000006494	Uninj	III	ENSDARG00000069706	prmt6	prmt6	prmt6	ZF	0.372735178	0.584068619	4,08348566166806	ZF_Uninj
58860	ENSXMAG00000006494	Uninj	III	ENSDARG00000069706	prmt6	prmt6	prmt6	PF	0.369026039	0.427012931	2,66598019448594	PF_Uninj
58861	ENSXMAG00000006495	7dpci	I	ENSDARG00000011247	rnpc3	rnpc3	rnpc3	ZF	0.287203273	0.63518562	5,98472621942679	ZF_7dpci
58862	ENSXMAG00000006495	7dpci	I	ENSDARG00000011247	rnpc3	rnpc3	rnpc3	PF	-0.855655439	0.008734433	6,09457866128625	PF_7dpci
58863	ENSXMAG00000006495	7dpci	II	ENSDARG00000011247	rnpc3	rnpc3	rnpc3	ZF	0.287203273	0.63518562	9,26877794322932	ZF_7dpci
58864	ENSXMAG00000006495	7dpci	II	ENSDARG00000011247	rnpc3	rnpc3	rnpc3	PF	-0.855655439	0.008734433	5,99564288176826	PF_7dpci
58865	ENSXMAG00000006495	7dpci	III	ENSDARG00000011247	rnpc3	rnpc3	rnpc3	ZF	0.287203273	0.63518562	10,1675372919107	ZF_7dpci
58866	ENSXMAG00000006495	7dpci	III	ENSDARG00000011247	rnpc3	rnpc3	rnpc3	PF	-0.855655439	0.008734433	6,74781836139171	PF_7dpci
58867	ENSXMAG00000006495	Uninj	I	ENSDARG00000011247	rnpc3	rnpc3	rnpc3	ZF	0.287203273	0.63518562	4,84068273291135	ZF_Uninj
58868	ENSXMAG00000006495	Uninj	I	ENSDARG00000011247	rnpc3	rnpc3	rnpc3	PF	-0.855655439	0.008734433	10,5581662563412	PF_Uninj
58869	ENSXMAG00000006495	Uninj	II	ENSDARG00000011247	rnpc3	rnpc3	rnpc3	ZF	0.287203273	0.63518562	6,88716243294148	ZF_Uninj
58870	ENSXMAG00000006495	Uninj	II	ENSDARG00000011247	rnpc3	rnpc3	rnpc3	PF	-0.855655439	0.008734433	13,3532705747491	PF_Uninj
58871	ENSXMAG00000006495	Uninj	III	ENSDARG00000011247	rnpc3	rnpc3	rnpc3	ZF	0.287203273	0.63518562	6,24533101338181	ZF_Uninj
58872	ENSXMAG00000006495	Uninj	III	ENSDARG00000011247	rnpc3	rnpc3	rnpc3	PF	-0.855655439	0.008734433	8,90437385143535	PF_Uninj
58873	ENSXMAG00000006496	7dpci	I	ENSDARG00000021984	ndufa2	ndufa2	ndufa2	ZF	-0.256405484	0.444973007	143,422699472868	ZF_7dpci
58874	ENSXMAG00000006496	7dpci	I	ENSDARG00000021984	ndufa2	ndufa2	ndufa2	PF	-0.123038327	0.735586227	132,625895600025	PF_7dpci
58875	ENSXMAG00000006496	7dpci	II	ENSDARG00000021984	ndufa2	ndufa2	ndufa2	ZF	-0.256405484	0.444973007	109,632902088222	ZF_7dpci
58876	ENSXMAG00000006496	7dpci	II	ENSDARG00000021984	ndufa2	ndufa2	ndufa2	PF	-0.123038327	0.735586227	127,738339537874	PF_7dpci
58877	ENSXMAG00000006496	7dpci	III	ENSDARG00000021984	ndufa2	ndufa2	ndufa2	ZF	-0.256405484	0.444973007	105,403469900414	ZF_7dpci
58878	ENSXMAG00000006496	7dpci	III	ENSDARG00000021984	ndufa2	ndufa2	ndufa2	PF	-0.123038327	0.735586227	149,925665409141	PF_7dpci
58879	ENSXMAG00000006496	Uninj	I	ENSDARG00000021984	ndufa2	ndufa2	ndufa2	ZF	-0.256405484	0.444973007	120,730213061644	ZF_Uninj
58880	ENSXMAG00000006496	Uninj	I	ENSDARG00000021984	ndufa2	ndufa2	ndufa2	PF	-0.123038327	0.735586227	120,180608502879	PF_Uninj
58881	ENSXMAG00000006496	Uninj	II	ENSDARG00000021984	ndufa2	ndufa2	ndufa2	ZF	-0.256405484	0.444973007	109,684438706137	ZF_Uninj
58882	ENSXMAG00000006496	Uninj	II	ENSDARG00000021984	ndufa2	ndufa2	ndufa2	PF	-0.123038327	0.735586227	140,806993800744	PF_Uninj
58883	ENSXMAG00000006496	Uninj	III	ENSDARG00000021984	ndufa2	ndufa2	ndufa2	ZF	-0.256405484	0.444973007	153,651156632681	ZF_Uninj
58884	ENSXMAG00000006496	Uninj	III	ENSDARG00000021984	ndufa2	ndufa2	ndufa2	PF	-0.123038327	0.735586227	144,176208907339	PF_Uninj
58885	ENSXMAG00000006498	7dpci	I	ENSDARG00000075930	adamts2	adamts2	adamts2	ZF	0.356399219	0.515218893	8,80850549444054	ZF_7dpci
58886	ENSXMAG00000006498	7dpci	I	ENSDARG00000075930	adamts2	adamts2	adamts2	PF	1.653488813	5.92934E-05	2,79171022492634	PF_7dpci
58887	ENSXMAG00000006498	7dpci	II	ENSDARG00000075930	adamts2	adamts2	adamts2	ZF	0.356399219	0.515218893	5,96141665074747	ZF_7dpci
58888	ENSXMAG00000006498	7dpci	II	ENSDARG00000075930	adamts2	adamts2	adamts2	PF	1.653488813	5.92934E-05	2,06343553698093	PF_7dpci
58889	ENSXMAG00000006498	7dpci	III	ENSDARG00000075930	adamts2	adamts2	adamts2	ZF	0.356399219	0.515218893	12,3947121260494	ZF_7dpci
58890	ENSXMAG00000006498	7dpci	III	ENSDARG00000075930	adamts2	adamts2	adamts2	PF	1.653488813	5.92934E-05	3,37390918031825	PF_7dpci
58891	ENSXMAG00000006498	Uninj	I	ENSDARG00000075930	adamts2	adamts2	adamts2	ZF	0.356399219	0.515218893	4,98411036944206	ZF_Uninj
58892	ENSXMAG00000006498	Uninj	I	ENSDARG00000075930	adamts2	adamts2	adamts2	PF	1.653488813	5.92934E-05	0,293282396050003	PF_Uninj
58893	ENSXMAG00000006498	Uninj	II	ENSDARG00000075930	adamts2	adamts2	adamts2	ZF	0.356399219	0.515218893	6,84464908119758	ZF_Uninj
58894	ENSXMAG00000006498	Uninj	II	ENSDARG00000075930	adamts2	adamts2	adamts2	PF	1.653488813	5.92934E-05	0,614728568578362	PF_Uninj
58895	ENSXMAG00000006498	Uninj	III	ENSDARG00000075930	adamts2	adamts2	adamts2	ZF	0.356399219	0.515218893	5,96509180134596	ZF_Uninj
58896	ENSXMAG00000006498	Uninj	III	ENSDARG00000075930	adamts2	adamts2	adamts2	PF	1.653488813	5.92934E-05	0,533196038729556	PF_Uninj
58897	ENSXMAG00000006499	7dpci	I	ENSDARG00000017841	cand1	cand1	cand1	ZF	-0.03893202	0.94347641	25,7511811299248	ZF_7dpci
58898	ENSXMAG00000006499	7dpci	I	ENSDARG00000017841	cand1	cand1	cand1	PF	0.270697439	0.302268861	58,0361168040569	PF_7dpci
58899	ENSXMAG00000006499	7dpci	II	ENSDARG00000017841	cand1	cand1	cand1	ZF	-0.03893202	0.94347641	25,6014262986351	ZF_7dpci
58900	ENSXMAG00000006499	7dpci	II	ENSDARG00000017841	cand1	cand1	cand1	PF	0.270697439	0.302268861	47,5368828345006	PF_7dpci
58901	ENSXMAG00000006499	7dpci	III	ENSDARG00000017841	cand1	cand1	cand1	ZF	-0.03893202	0.94347641	24,0147547428266	ZF_7dpci
58902	ENSXMAG00000006499	7dpci	III	ENSDARG00000017841	cand1	cand1	cand1	PF	0.270697439	0.302268861	41,3788631691234	PF_7dpci
58903	ENSXMAG00000006499	Uninj	I	ENSDARG00000017841	cand1	cand1	cand1	ZF	-0.03893202	0.94347641	22,4464251170556	ZF_Uninj
58904	ENSXMAG00000006499	Uninj	I	ENSDARG00000017841	cand1	cand1	cand1	PF	0.270697439	0.302268861	31,6744987726708	PF_Uninj
58905	ENSXMAG00000006499	Uninj	II	ENSDARG00000017841	cand1	cand1	cand1	ZF	-0.03893202	0.94347641	23,8925017683522	ZF_Uninj
58906	ENSXMAG00000006499	Uninj	II	ENSDARG00000017841	cand1	cand1	cand1	PF	0.270697439	0.302268861	33,9808291960108	PF_Uninj
58907	ENSXMAG00000006499	Uninj	III	ENSDARG00000017841	cand1	cand1	cand1	ZF	-0.03893202	0.94347641	22,8595128801303	ZF_Uninj
58908	ENSXMAG00000006499	Uninj	III	ENSDARG00000017841	cand1	cand1	cand1	PF	0.270697439	0.302268861	42,7090027161927	PF_Uninj
58909	ENSXMAG00000006500	7dpci	I	ENSDARG00000036684	ndufa7	ndufa7	ndufa7	ZF	-0.61772839	0.00867621	80,0351767207115	ZF_7dpci
58910	ENSXMAG00000006500	7dpci	I	ENSDARG00000036684	ndufa7	ndufa7	ndufa7	PF	-0.276176918	0.428022232	85,1668217982117	PF_7dpci
58911	ENSXMAG00000006500	7dpci	II	ENSDARG00000036684	ndufa7	ndufa7	ndufa7	ZF	-0.61772839	0.00867621	56,1434787089031	ZF_7dpci
58912	ENSXMAG00000006500	7dpci	II	ENSDARG00000036684	ndufa7	ndufa7	ndufa7	PF	-0.276176918	0.428022232	103,833633524804	PF_7dpci
58913	ENSXMAG00000006500	7dpci	III	ENSDARG00000036684	ndufa7	ndufa7	ndufa7	ZF	-0.61772839	0.00867621	58,0033794035918	ZF_7dpci
58914	ENSXMAG00000006500	7dpci	III	ENSDARG00000036684	ndufa7	ndufa7	ndufa7	PF	-0.276176918	0.428022232	108,042654895367	PF_7dpci
58915	ENSXMAG00000006500	Uninj	I	ENSDARG00000036684	ndufa7	ndufa7	ndufa7	ZF	-0.61772839	0.00867621	89,7139866420096	ZF_Uninj
58916	ENSXMAG00000006500	Uninj	I	ENSDARG00000036684	ndufa7	ndufa7	ndufa7	PF	-0.276176918	0.428022232	104,669228444475	PF_Uninj
58917	ENSXMAG00000006500	Uninj	II	ENSDARG00000036684	ndufa7	ndufa7	ndufa7	ZF	-0.61772839	0.00867621	75,6312467031991	ZF_Uninj
58918	ENSXMAG00000006500	Uninj	II	ENSDARG00000036684	ndufa7	ndufa7	ndufa7	PF	-0.276176918	0.428022232	121,784559777855	PF_Uninj
58919	ENSXMAG00000006500	Uninj	III	ENSDARG00000036684	ndufa7	ndufa7	ndufa7	ZF	-0.61772839	0.00867621	106,210661437969	ZF_Uninj
58920	ENSXMAG00000006500	Uninj	III	ENSDARG00000036684	ndufa7	ndufa7	ndufa7	PF	-0.276176918	0.428022232	100,720731734327	PF_Uninj
58921	ENSXMAG00000006502	7dpci	I	NA	NA		NA	ZF	NA	NA	NA	ZF_7dpci
58922	ENSXMAG00000006502	7dpci	I	NA	NA		NA	PF	-0.044708095	0.932165742	25,0074324360708	PF_7dpci
58923	ENSXMAG00000006502	7dpci	II	NA	NA		NA	ZF	NA	NA	NA	ZF_7dpci
58924	ENSXMAG00000006502	7dpci	II	NA	NA		NA	PF	-0.044708095	0.932165742	22,425261685087	PF_7dpci
58925	ENSXMAG00000006502	7dpci	III	NA	NA		NA	ZF	NA	NA	NA	ZF_7dpci
58926	ENSXMAG00000006502	7dpci	III	NA	NA		NA	PF	-0.044708095	0.932165742	15,6673483766757	PF_7dpci
58927	ENSXMAG00000006502	Uninj	I	NA	NA		NA	ZF	NA	NA	NA	ZF_Uninj
58928	ENSXMAG00000006502	Uninj	I	NA	NA		NA	PF	-0.044708095	0.932165742	18,1835085558296	PF_Uninj
58929	ENSXMAG00000006502	Uninj	II	NA	NA		NA	ZF	NA	NA	NA	ZF_Uninj
58930	ENSXMAG00000006502	Uninj	II	NA	NA		NA	PF	-0.044708095	0.932165742	14,002150731538	PF_Uninj
58931	ENSXMAG00000006502	Uninj	III	NA	NA		NA	ZF	NA	NA	NA	ZF_Uninj
58932	ENSXMAG00000006502	Uninj	III	NA	NA		NA	PF	-0.044708095	0.932165742	27,1396783795903	PF_Uninj
58933	ENSXMAG00000006503	7dpci	I	ENSDARG00000099280	utp20	utp20	utp20	ZF	-0.319414482	0.525377412	6,32189389369216	ZF_7dpci
58934	ENSXMAG00000006503	7dpci	I	ENSDARG00000099280	utp20	utp20	utp20	PF	0.592516359	0.160359173	12,4250764947181	PF_7dpci
58935	ENSXMAG00000006503	7dpci	II	ENSDARG00000099280	utp20	utp20	utp20	ZF	-0.319414482	0.525377412	5,8389217865454	ZF_7dpci
58936	ENSXMAG00000006503	7dpci	II	ENSDARG00000099280	utp20	utp20	utp20	PF	0.592516359	0.160359173	7,20255800522737	PF_7dpci
58937	ENSXMAG00000006503	7dpci	III	ENSDARG00000099280	utp20	utp20	utp20	ZF	-0.319414482	0.525377412	5,13218548833306	ZF_7dpci
58938	ENSXMAG00000006503	7dpci	III	ENSDARG00000099280	utp20	utp20	utp20	PF	0.592516359	0.160359173	4,77000953178436	PF_7dpci
58939	ENSXMAG00000006503	Uninj	I	ENSDARG00000099280	utp20	utp20	utp20	ZF	-0.319414482	0.525377412	6,3108160073511	ZF_Uninj
58940	ENSXMAG00000006503	Uninj	I	ENSDARG00000099280	utp20	utp20	utp20	PF	0.592516359	0.160359173	3,58456261818629	PF_Uninj
58941	ENSXMAG00000006503	Uninj	II	ENSDARG00000099280	utp20	utp20	utp20	ZF	-0.319414482	0.525377412	6,80213573337919	ZF_Uninj
58942	ENSXMAG00000006503	Uninj	II	ENSDARG00000099280	utp20	utp20	utp20	PF	0.592516359	0.160359173	4,1323420443885	PF_Uninj
58943	ENSXMAG00000006503	Uninj	III	ENSDARG00000099280	utp20	utp20	utp20	ZF	-0.319414482	0.525377412	6,8058094374535	ZF_Uninj
58944	ENSXMAG00000006503	Uninj	III	ENSDARG00000099280	utp20	utp20	utp20	PF	0.592516359	0.160359173	5,54523880412844	PF_Uninj
58945	ENSXMAG00000006504	7dpci	I	NA	NA		NA	ZF	NA	NA	NA	ZF_7dpci
58946	ENSXMAG00000006504	7dpci	I	NA	NA		NA	PF	0.378059661	0.425685499	11,2061607624608	PF_7dpci
58947	ENSXMAG00000006504	7dpci	II	NA	NA		NA	ZF	NA	NA	NA	ZF_7dpci
58948	ENSXMAG00000006504	7dpci	II	NA	NA		NA	PF	0.378059661	0.425685499	19,8557004488163	PF_7dpci
58949	ENSXMAG00000006504	7dpci	III	NA	NA		NA	ZF	NA	NA	NA	ZF_7dpci
58950	ENSXMAG00000006504	7dpci	III	NA	NA		NA	PF	0.378059661	0.425685499	13,3405144588242	PF_7dpci
58951	ENSXMAG00000006504	Uninj	I	NA	NA		NA	ZF	NA	NA	NA	ZF_Uninj
58952	ENSXMAG00000006504	Uninj	I	NA	NA		NA	PF	0.378059661	0.425685499	6,71290817690404	PF_Uninj
58953	ENSXMAG00000006504	Uninj	II	NA	NA		NA	ZF	NA	NA	NA	ZF_Uninj
58954	ENSXMAG00000006504	Uninj	II	NA	NA		NA	PF	0.378059661	0.425685499	7,27428806336432	PF_Uninj
58955	ENSXMAG00000006504	Uninj	III	NA	NA		NA	ZF	NA	NA	NA	ZF_Uninj
58956	ENSXMAG00000006504	Uninj	III	NA	NA		NA	PF	0.378059661	0.425685499	16,1558399776544	PF_Uninj
58957	ENSXMAG00000006505	7dpci	I	NA	NA	tppp2	NA	ZF	NA	NA	NA	ZF_7dpci
58958	ENSXMAG00000006505	7dpci	I	NA	NA	tppp2	NA	PF			0	PF_7dpci
58959	ENSXMAG00000006505	7dpci	II	NA	NA	tppp2	NA	ZF	NA	NA	NA	ZF_7dpci
58960	ENSXMAG00000006505	7dpci	II	NA	NA	tppp2	NA	PF			0	PF_7dpci
58961	ENSXMAG00000006505	7dpci	III	NA	NA	tppp2	NA	ZF	NA	NA	NA	ZF_7dpci
58962	ENSXMAG00000006505	7dpci	III	NA	NA	tppp2	NA	PF			0	PF_7dpci
58963	ENSXMAG00000006505	Uninj	I	NA	NA	tppp2	NA	ZF	NA	NA	NA	ZF_Uninj
58964	ENSXMAG00000006505	Uninj	I	NA	NA	tppp2	NA	PF			0	PF_Uninj
58965	ENSXMAG00000006505	Uninj	II	NA	NA	tppp2	NA	ZF	NA	NA	NA	ZF_Uninj
58966	ENSXMAG00000006505	Uninj	II	NA	NA	tppp2	NA	PF			0	PF_Uninj
58967	ENSXMAG00000006505	Uninj	III	NA	NA	tppp2	NA	ZF	NA	NA	NA	ZF_Uninj
58968	ENSXMAG00000006505	Uninj	III	NA	NA	tppp2	NA	PF			0	PF_Uninj
58969	ENSXMAG00000006506	7dpci	I	ENSDARG00000010252	jak3	jak3	jak3	ZF	0.629031464	0.114455432	7,88129438899426	ZF_7dpci
58970	ENSXMAG00000006506	7dpci	I	ENSDARG00000010252	jak3	jak3	jak3	PF	-0.137247829	0.796236202	7,4707738401782	PF_7dpci
58971	ENSXMAG00000006506	7dpci	II	ENSDARG00000010252	jak3	jak3	jak3	ZF	0.629031464	0.114455432	9,59543091033744	ZF_7dpci
58972	ENSXMAG00000006506	7dpci	II	ENSDARG00000010252	jak3	jak3	jak3	PF	-0.137247829	0.796236202	13,5096628528159	PF_7dpci
58973	ENSXMAG00000006506	7dpci	III	ENSDARG00000010252	jak3	jak3	jak3	ZF	0.629031464	0.114455432	9,1023667149884	ZF_7dpci
58974	ENSXMAG00000006506	7dpci	III	ENSDARG00000010252	jak3	jak3	jak3	PF	-0.137247829	0.796236202	8,02757701451079	PF_7dpci
58975	ENSXMAG00000006506	Uninj	I	ENSDARG00000010252	jak3	jak3	jak3	ZF	0.629031464	0.114455432	5,19925182423812	ZF_Uninj
58976	ENSXMAG00000006506	Uninj	I	ENSDARG00000010252	jak3	jak3	jak3	PF	-0.137247829	0.796236202	9,48279747070291	PF_Uninj
58977	ENSXMAG00000006506	Uninj	II	ENSDARG00000010252	jak3	jak3	jak3	ZF	0.629031464	0.114455432	5,10160180101577	ZF_Uninj
58978	ENSXMAG00000006506	Uninj	II	ENSDARG00000010252	jak3	jak3	jak3	PF	-0.137247829	0.796236202	7,30843965056373	PF_Uninj
58979	ENSXMAG00000006506	Uninj	III	ENSDARG00000010252	jak3	jak3	jak3	ZF	0.629031464	0.114455432	3,92334897051193	ZF_Uninj
58980	ENSXMAG00000006506	Uninj	III	ENSDARG00000010252	jak3	jak3	jak3	PF	-0.137247829	0.796236202	12,6367461229613	PF_Uninj
58981	ENSXMAG00000006508	7dpci	I	ENSDARG00000026892	gpatch11	gpatch11	gpatch11	ZF	-0.303620576	0.568295973	7,54412671472889	ZF_7dpci
58982	ENSXMAG00000006508	7dpci	I	ENSDARG00000026892	gpatch11	gpatch11	gpatch11	PF	-0.048232712	0.918038055	9,04356833284729	PF_7dpci
58983	ENSXMAG00000006508	7dpci	II	ENSDARG00000026892	gpatch11	gpatch11	gpatch11	ZF	-0.303620576	0.568295973	4,53230991811294	ZF_7dpci
58984	ENSXMAG00000006508	7dpci	II	ENSDARG00000026892	gpatch11	gpatch11	gpatch11	PF	-0.048232712	0.918038055	12,1470167442992	PF_7dpci
58985	ENSXMAG00000006508	7dpci	III	ENSDARG00000026892	gpatch11	gpatch11	gpatch11	ZF	-0.303620576	0.568295973	7,55302770090518	ZF_7dpci
58986	ENSXMAG00000006508	7dpci	III	ENSDARG00000026892	gpatch11	gpatch11	gpatch11	PF	-0.048232712	0.918038055	9,77270245195539	PF_7dpci
58987	ENSXMAG00000006508	Uninj	I	ENSDARG00000026892	gpatch11	gpatch11	gpatch11	ZF	-0.303620576	0.568295973	7,35066637219872	ZF_Uninj
58988	ENSXMAG00000006508	Uninj	I	ENSDARG00000026892	gpatch11	gpatch11	gpatch11	PF	-0.048232712	0.918038055	9,54797133738337	PF_Uninj
58989	ENSXMAG00000006508	Uninj	II	ENSDARG00000026892	gpatch11	gpatch11	gpatch11	ZF	-0.303620576	0.568295973	6,71710903774239	ZF_Uninj
58990	ENSXMAG00000006508	Uninj	II	ENSDARG00000026892	gpatch11	gpatch11	gpatch11	PF	-0.048232712	0.918038055	8,46959361197349	PF_Uninj
58991	ENSXMAG00000006508	Uninj	III	ENSDARG00000026892	gpatch11	gpatch11	gpatch11	ZF	-0.303620576	0.568295973	8,04686880848669	ZF_Uninj
58992	ENSXMAG00000006508	Uninj	III	ENSDARG00000026892	gpatch11	gpatch11	gpatch11	PF	-0.048232712	0.918038055	10,9838384019358	PF_Uninj
58993	ENSXMAG00000006509	7dpci	I	ENSDARG00000062998	pglyrp2	pglyrp2	pglyrp2	ZF	0.099872333	0.916005327	2,1915898832115	ZF_7dpci
58994	ENSXMAG00000006509	7dpci	I	ENSDARG00000062998	pglyrp2	pglyrp2	pglyrp2	PF	0.025405085		0,0393198623167274	PF_7dpci
58995	ENSXMAG00000006509	7dpci	II	ENSDARG00000062998	pglyrp2	pglyrp2	pglyrp2	ZF	0.099872333	0.916005327	5,43060557663591	ZF_7dpci
58996	ENSXMAG00000006509	7dpci	II	ENSDARG00000062998	pglyrp2	pglyrp2	pglyrp2	PF	0.025405085		0	PF_7dpci
58997	ENSXMAG00000006509	7dpci	III	ENSDARG00000062998	pglyrp2	pglyrp2	pglyrp2	ZF	0.099872333	0.916005327	5,37426971137476	ZF_7dpci
58998	ENSXMAG00000006509	7dpci	III	ENSDARG00000062998	pglyrp2	pglyrp2	pglyrp2	PF	0.025405085		0	PF_7dpci
58999	ENSXMAG00000006509	Uninj	I	ENSDARG00000062998	pglyrp2	pglyrp2	pglyrp2	ZF	0.099872333	0.916005327	3,37054945847161	ZF_Uninj
59000	ENSXMAG00000006509	Uninj	I	ENSDARG00000062998	pglyrp2	pglyrp2	pglyrp2	PF	0.025405085		0	PF_Uninj
59001	ENSXMAG00000006509	Uninj	II	ENSDARG00000062998	pglyrp2	pglyrp2	pglyrp2	ZF	0.099872333	0.916005327	1,48796719209378	ZF_Uninj
59002	ENSXMAG00000006509	Uninj	II	ENSDARG00000062998	pglyrp2	pglyrp2	pglyrp2	PF	0.025405085		0	PF_Uninj
59003	ENSXMAG00000006509	Uninj	III	ENSDARG00000062998	pglyrp2	pglyrp2	pglyrp2	ZF	0.099872333	0.916005327	5,80495510817974	ZF_Uninj
59004	ENSXMAG00000006509	Uninj	III	ENSDARG00000062998	pglyrp2	pglyrp2	pglyrp2	PF	0.025405085		0	PF_Uninj
59005	ENSXMAG00000006510	7dpci	I	NA	NA		NA	ZF	NA	NA	NA	ZF_7dpci
59006	ENSXMAG00000006510	7dpci	I	NA	NA		NA	PF	-0.489809113	0.447976204	0,786397246334547	PF_7dpci
59007	ENSXMAG00000006510	7dpci	II	NA	NA		NA	ZF	NA	NA	NA	ZF_7dpci
59008	ENSXMAG00000006510	7dpci	II	NA	NA		NA	PF	-0.489809113	0.447976204	0,311461967838886	PF_7dpci
59009	ENSXMAG00000006510	7dpci	III	NA	NA		NA	ZF	NA	NA	NA	ZF_7dpci
59010	ENSXMAG00000006510	7dpci	III	NA	NA		NA	PF	-0.489809113	0.447976204	0,310244522329851	PF_7dpci
59011	ENSXMAG00000006510	Uninj	I	NA	NA		NA	ZF	NA	NA	NA	ZF_Uninj
59012	ENSXMAG00000006510	Uninj	I	NA	NA		NA	PF	-0.489809113	0.447976204	0,782086389588253	PF_Uninj
59013	ENSXMAG00000006510	Uninj	II	NA	NA		NA	ZF	NA	NA	NA	ZF_Uninj
59014	ENSXMAG00000006510	Uninj	II	NA	NA		NA	PF	-0.489809113	0.447976204	0,853789678637231	PF_Uninj
59015	ENSXMAG00000006510	Uninj	III	NA	NA		NA	ZF	NA	NA	NA	ZF_Uninj
59016	ENSXMAG00000006510	Uninj	III	NA	NA		NA	PF	-0.489809113	0.447976204	0,586515642728235	PF_Uninj
59017	ENSXMAG00000006511	7dpci	I	NA	NA	tppp2	NA	ZF	NA	NA	NA	ZF_7dpci
59018	ENSXMAG00000006511	7dpci	I	NA	NA	tppp2	NA	PF	1.472079455	0.001588273	1,45483490615761	PF_7dpci
59019	ENSXMAG00000006511	7dpci	II	NA	NA	tppp2	NA	ZF	NA	NA	NA	ZF_7dpci
59020	ENSXMAG00000006511	7dpci	II	NA	NA	tppp2	NA	PF	1.472079455	0.001588273	1,12904963350723	PF_7dpci
59021	ENSXMAG00000006511	7dpci	III	NA	NA	tppp2	NA	ZF	NA	NA	NA	ZF_7dpci
59022	ENSXMAG00000006511	7dpci	III	NA	NA	tppp2	NA	PF	1.472079455	0.001588273	1,47366148118007	PF_7dpci
59023	ENSXMAG00000006511	Uninj	I	NA	NA	tppp2	NA	ZF	NA	NA	NA	ZF_Uninj
59024	ENSXMAG00000006511	Uninj	I	NA	NA	tppp2	NA	PF	1.472079455	0.001588273	0,195521597378826	PF_Uninj
59025	ENSXMAG00000006511	Uninj	II	NA	NA	tppp2	NA	ZF	NA	NA	NA	ZF_Uninj
59026	ENSXMAG00000006511	Uninj	II	NA	NA	tppp2	NA	PF	1.472079455	0.001588273	0,102454761429727	PF_Uninj
59027	ENSXMAG00000006511	Uninj	III	NA	NA	tppp2	NA	ZF	NA	NA	NA	ZF_Uninj
59028	ENSXMAG00000006511	Uninj	III	NA	NA	tppp2	NA	PF	1.472079455	0.001588273	0,373237227236413	PF_Uninj
59029	ENSXMAG00000006512	7dpci	I	ENSDARG00000087120	slc5a8	slc5a8	slc5a8	ZF	-0.319244663		0,168583837181345	ZF_7dpci
59030	ENSXMAG00000006512	7dpci	I	ENSDARG00000087120	slc5a8	slc5a8	slc5a8	PF	0.025405085		0	PF_7dpci
59031	ENSXMAG00000006512	7dpci	II	ENSDARG00000087120	slc5a8	slc5a8	slc5a8	ZF	-0.319244663		0,0408316209090015	ZF_7dpci
59032	ENSXMAG00000006512	7dpci	II	ENSDARG00000087120	slc5a8	slc5a8	slc5a8	PF	0.025405085		0	PF_7dpci
59033	ENSXMAG00000006512	7dpci	III	ENSDARG00000087120	slc5a8	slc5a8	slc5a8	ZF	-0.319244663		0	ZF_7dpci
59034	ENSXMAG00000006512	7dpci	III	ENSDARG00000087120	slc5a8	slc5a8	slc5a8	PF	0.025405085		0,0387805652723509	PF_7dpci
59035	ENSXMAG00000006512	Uninj	I	ENSDARG00000087120	slc5a8	slc5a8	slc5a8	ZF	-0.319244663		0,10757072739803	ZF_Uninj
59036	ENSXMAG00000006512	Uninj	I	ENSDARG00000087120	slc5a8	slc5a8	slc5a8	PF	0.025405085		0	PF_Uninj
59037	ENSXMAG00000006512	Uninj	II	ENSDARG00000087120	slc5a8	slc5a8	slc5a8	ZF	-0.319244663		0,297593438379501	ZF_Uninj
59038	ENSXMAG00000006512	Uninj	II	ENSDARG00000087120	slc5a8	slc5a8	slc5a8	PF	0.025405085		0	PF_Uninj
59039	ENSXMAG00000006512	Uninj	III	ENSDARG00000087120	slc5a8	slc5a8	slc5a8	ZF	-0.319244663		0,400341731709504	ZF_Uninj
59040	ENSXMAG00000006512	Uninj	III	ENSDARG00000087120	slc5a8	slc5a8	slc5a8	PF	0.025405085		0	PF_Uninj
59041	ENSXMAG00000006513	7dpci	I	ENSDARG00000041295	lim2.5	lim2.5	lim2.5	ZF			0	ZF_7dpci
59042	ENSXMAG00000006513	7dpci	I	ENSDARG00000041295	lim2.5	lim2.5	lim2.5	PF	-0.143775834		0,117959586950182	PF_7dpci
59043	ENSXMAG00000006513	7dpci	II	ENSDARG00000041295	lim2.5	lim2.5	lim2.5	ZF			0	ZF_7dpci
59044	ENSXMAG00000006513	7dpci	II	ENSDARG00000041295	lim2.5	lim2.5	lim2.5	PF	-0.143775834		0,116798237934214	PF_7dpci
59045	ENSXMAG00000006513	7dpci	III	ENSDARG00000041295	lim2.5	lim2.5	lim2.5	ZF			0	ZF_7dpci
59046	ENSXMAG00000006513	7dpci	III	ENSDARG00000041295	lim2.5	lim2.5	lim2.5	PF	-0.143775834		0,0775611305824627	PF_7dpci
59047	ENSXMAG00000006513	Uninj	I	ENSDARG00000041295	lim2.5	lim2.5	lim2.5	ZF			0	ZF_Uninj
59048	ENSXMAG00000006513	Uninj	I	ENSDARG00000041295	lim2.5	lim2.5	lim2.5	PF	-0.143775834		0,130347731573726	PF_Uninj
59049	ENSXMAG00000006513	Uninj	II	ENSDARG00000041295	lim2.5	lim2.5	lim2.5	ZF			0	ZF_Uninj
59050	ENSXMAG00000006513	Uninj	II	ENSDARG00000041295	lim2.5	lim2.5	lim2.5	PF	-0.143775834		0,273212697190877	PF_Uninj
59051	ENSXMAG00000006513	Uninj	III	ENSDARG00000041295	lim2.5	lim2.5	lim2.5	ZF			0	ZF_Uninj
59052	ENSXMAG00000006513	Uninj	III	ENSDARG00000041295	lim2.5	lim2.5	lim2.5	PF	-0.143775834		0	PF_Uninj
59053	ENSXMAG00000006514	7dpci	I	ENSDARG00000012295	bcs1l	bcs1l	bcs1l	ZF	-0.226158796	0.748729112	3,7931363367019	ZF_7dpci
59054	ENSXMAG00000006514	7dpci	I	ENSDARG00000012295	bcs1l	bcs1l	bcs1l	PF	0.045234106	0.932873236	7,86397246334547	PF_7dpci
59055	ENSXMAG00000006514	7dpci	II	ENSDARG00000012295	bcs1l	bcs1l	bcs1l	ZF	-0.226158796	0.748729112	3,38902453364427	ZF_7dpci
59056	ENSXMAG00000006514	7dpci	II	ENSDARG00000012295	bcs1l	bcs1l	bcs1l	PF	0.045234106	0.932873236	6,77429779846645	PF_7dpci
59057	ENSXMAG00000006514	7dpci	III	ENSDARG00000012295	bcs1l	bcs1l	bcs1l	ZF	-0.226158796	0.748729112	4,26068229296702	ZF_7dpci
59058	ENSXMAG00000006514	7dpci	III	ENSDARG00000012295	bcs1l	bcs1l	bcs1l	PF	0.045234106	0.932873236	8,02757701451079	PF_7dpci
59059	ENSXMAG00000006514	Uninj	I	ENSDARG00000012295	bcs1l	bcs1l	bcs1l	ZF	-0.226158796	0.748729112	5,2351087333708	ZF_Uninj
59060	ENSXMAG00000006514	Uninj	I	ENSDARG00000012295	bcs1l	bcs1l	bcs1l	PF	0.045234106	0.932873236	5,60495245792555	PF_Uninj
59061	ENSXMAG00000006514	Uninj	II	ENSDARG00000012295	bcs1l	bcs1l	bcs1l	ZF	-0.226158796	0.748729112	2,84839433876962	ZF_Uninj
59062	ENSXMAG00000006514	Uninj	II	ENSDARG00000012295	bcs1l	bcs1l	bcs1l	PF	0.045234106	0.932873236	6,42049838337894	PF_Uninj
59063	ENSXMAG00000006514	Uninj	III	ENSDARG00000012295	bcs1l	bcs1l	bcs1l	ZF	-0.226158796	0.748729112	4,32369070342749	ZF_Uninj
59064	ENSXMAG00000006514	Uninj	III	ENSDARG00000012295	bcs1l	bcs1l	bcs1l	PF	0.045234106	0.932873236	7,83798177146178	PF_Uninj
59065	ENSXMAG00000006517	7dpci	I	NA	NA		NA	ZF	NA	NA	NA	ZF_7dpci
59066	ENSXMAG00000006517	7dpci	I	NA	NA		NA	PF	-0.073058048		0,0786397246334547	PF_7dpci
59067	ENSXMAG00000006517	7dpci	II	NA	NA		NA	ZF	NA	NA	NA	ZF_7dpci
59068	ENSXMAG00000006517	7dpci	II	NA	NA		NA	PF	-0.073058048		0	PF_7dpci
59069	ENSXMAG00000006517	7dpci	III	NA	NA		NA	ZF	NA	NA	NA	ZF_7dpci
59070	ENSXMAG00000006517	7dpci	III	NA	NA		NA	PF	-0.073058048		0,0387805652723509	PF_7dpci
59071	ENSXMAG00000006517	Uninj	I	NA	NA		NA	ZF	NA	NA	NA	ZF_Uninj
59072	ENSXMAG00000006517	Uninj	I	NA	NA		NA	PF	-0.073058048		0,03258693290255	PF_Uninj
59073	ENSXMAG00000006517	Uninj	II	NA	NA		NA	ZF	NA	NA	NA	ZF_Uninj
59074	ENSXMAG00000006517	Uninj	II	NA	NA		NA	PF	-0.073058048		0,0341515871320078	PF_Uninj
59075	ENSXMAG00000006517	Uninj	III	NA	NA		NA	ZF	NA	NA	NA	ZF_Uninj
59076	ENSXMAG00000006517	Uninj	III	NA	NA		NA	PF	-0.073058048		0,106639207787819	PF_Uninj
59077	ENSXMAG00000006519	7dpci	I	ENSDARG00000020812	si:ch73-177h5.2		si:ch73-177h5.2	ZF	-0.025269379		0	ZF_7dpci
59078	ENSXMAG00000006519	7dpci	I	ENSDARG00000020812	si:ch73-177h5.2		si:ch73-177h5.2	PF	0.002309948	0.99786956	1,33687531876873	PF_7dpci
59079	ENSXMAG00000006519	7dpci	II	ENSDARG00000020812	si:ch73-177h5.2		si:ch73-177h5.2	ZF	-0.025269379		0	ZF_7dpci
59080	ENSXMAG00000006519	7dpci	II	ENSDARG00000020812	si:ch73-177h5.2		si:ch73-177h5.2	PF	0.002309948	0.99786956	0,622923935505978	PF_7dpci
59081	ENSXMAG00000006519	7dpci	III	ENSDARG00000020812	si:ch73-177h5.2		si:ch73-177h5.2	ZF	-0.025269379		0	ZF_7dpci
59082	ENSXMAG00000006519	7dpci	III	ENSDARG00000020812	si:ch73-177h5.2		si:ch73-177h5.2	PF	0.002309948	0.99786956	0,426586218335708	PF_7dpci
59083	ENSXMAG00000006519	Uninj	I	ENSDARG00000020812	si:ch73-177h5.2		si:ch73-177h5.2	ZF	-0.025269379		0	ZF_Uninj
59084	ENSXMAG00000006519	Uninj	I	ENSDARG00000020812	si:ch73-177h5.2		si:ch73-177h5.2	PF	0.002309948	0.99786956	0,456217060562753	PF_Uninj
59085	ENSXMAG00000006519	Uninj	II	ENSDARG00000020812	si:ch73-177h5.2		si:ch73-177h5.2	ZF	-0.025269379		0	ZF_Uninj
59086	ENSXMAG00000006519	Uninj	II	ENSDARG00000020812	si:ch73-177h5.2		si:ch73-177h5.2	PF	0.002309948	0.99786956	0,341515871320078	PF_Uninj
59087	ENSXMAG00000006519	Uninj	III	ENSDARG00000020812	si:ch73-177h5.2		si:ch73-177h5.2	ZF	-0.025269379		0,0400341731709504	ZF_Uninj
59088	ENSXMAG00000006519	Uninj	III	ENSDARG00000020812	si:ch73-177h5.2		si:ch73-177h5.2	PF	0.002309948	0.99786956	1,43962930503079	PF_Uninj
59089	ENSXMAG00000006521	7dpci	I	ENSDARG00000068729	eif2ak2		eif2ak2	ZF	-0.133967566		0,885065145311545	ZF_7dpci
59090	ENSXMAG00000006521	7dpci	I	ENSDARG00000068729	eif2ak2		eif2ak2	PF	0.094224535	0.862608932	15,8065846522018	PF_7dpci
59091	ENSXMAG00000006521	7dpci	II	ENSDARG00000068729	eif2ak2		eif2ak2	ZF	-0.133967566		0,571642692644073	ZF_7dpci
59092	ENSXMAG00000006521	7dpci	II	ENSDARG00000068729	eif2ak2		eif2ak2	PF	0.094224535	0.862608932	17,1693409758999	PF_7dpci
59093	ENSXMAG00000006521	7dpci	III	ENSDARG00000068729	eif2ak2		eif2ak2	ZF	-0.133967566		0,435751598173757	ZF_7dpci
59094	ENSXMAG00000006521	7dpci	III	ENSDARG00000068729	eif2ak2		eif2ak2	PF	0.094224535	0.862608932	10,9748999768709	PF_7dpci
59095	ENSXMAG00000006521	Uninj	I	ENSDARG00000068729	eif2ak2		eif2ak2	ZF	-0.133967566		0,645424364388181	ZF_Uninj
59096	ENSXMAG00000006521	Uninj	I	ENSDARG00000068729	eif2ak2		eif2ak2	PF	0.094224535	0.862608932	14,6641198025001	PF_Uninj
59097	ENSXMAG00000006521	Uninj	II	ENSDARG00000068729	eif2ak2		eif2ak2	ZF	-0.133967566		0,680213573337919	ZF_Uninj
59098	ENSXMAG00000006521	Uninj	II	ENSDARG00000068729	eif2ak2		eif2ak2	PF	0.094224535	0.862608932	7,34259123776315	PF_Uninj
59099	ENSXMAG00000006521	Uninj	III	ENSDARG00000068729	eif2ak2		eif2ak2	ZF	-0.133967566		0,720615117237915	ZF_Uninj
59100	ENSXMAG00000006521	Uninj	III	ENSDARG00000068729	eif2ak2		eif2ak2	PF	0.094224535	0.862608932	14,9294890902947	PF_Uninj
59101	ENSXMAG00000006522	7dpci	I	ENSDARG00000009494	xrcc1	xrcc1	xrcc1	ZF	-0.167832646	0.774103194	7,54412671472889	ZF_7dpci
59102	ENSXMAG00000006522	7dpci	I	ENSDARG00000009494	xrcc1	xrcc1	xrcc1	PF	0.258075093	0.54732962	7,70669301671077	PF_7dpci
59103	ENSXMAG00000006522	7dpci	II	ENSDARG00000009494	xrcc1	xrcc1	xrcc1	ZF	-0.167832646	0.774103194	6,90054393067113	ZF_7dpci
59104	ENSXMAG00000006522	7dpci	II	ENSDARG00000009494	xrcc1	xrcc1	xrcc1	PF	0.258075093	0.54732962	6,26817210347159	PF_7dpci
59105	ENSXMAG00000006522	7dpci	III	ENSDARG00000009494	xrcc1	xrcc1	xrcc1	ZF	-0.167832646	0.774103194	8,76344880719124	ZF_7dpci
59106	ENSXMAG00000006522	7dpci	III	ENSDARG00000009494	xrcc1	xrcc1	xrcc1	PF	0.258075093	0.54732962	6,70903779351386	PF_7dpci
59107	ENSXMAG00000006522	Uninj	I	ENSDARG00000009494	xrcc1	xrcc1	xrcc1	ZF	-0.167832646	0.774103194	7,78094928179084	ZF_Uninj
59108	ENSXMAG00000006522	Uninj	I	ENSDARG00000009494	xrcc1	xrcc1	xrcc1	PF	0.258075093	0.54732962	4,69251833534111	PF_Uninj
59109	ENSXMAG00000006522	Uninj	II	ENSDARG00000009494	xrcc1	xrcc1	xrcc1	ZF	-0.167832646	0.774103194	7,18475586767027	ZF_Uninj
59110	ENSXMAG00000006522	Uninj	II	ENSDARG00000009494	xrcc1	xrcc1	xrcc1	PF	0.258075093	0.54732962	3,72252299799552	PF_Uninj
59111	ENSXMAG00000006522	Uninj	III	ENSDARG00000009494	xrcc1	xrcc1	xrcc1	ZF	-0.167832646	0.774103194	8,60734723255838	ZF_Uninj
59112	ENSXMAG00000006522	Uninj	III	ENSDARG00000009494	xrcc1	xrcc1	xrcc1	PF	0.258075093	0.54732962	7,14482691989803	PF_Uninj
59113	ENSXMAG00000006523	7dpci	I	ENSDARG00000109683	FO904885.1	_c	FO904885.1	ZF			0	ZF_7dpci
59114	ENSXMAG00000006523	7dpci	I	ENSDARG00000109683	FO904885.1	_c	FO904885.1	PF	0.819800011	0.114726337	4,12858554369507	PF_7dpci
59115	ENSXMAG00000006523	7dpci	II	ENSDARG00000109683	FO904885.1	_c	FO904885.1	ZF			0	ZF_7dpci
59116	ENSXMAG00000006523	7dpci	II	ENSDARG00000109683	FO904885.1	_c	FO904885.1	PF	0.819800011	0.114726337	2,60849398038761	PF_7dpci
59117	ENSXMAG00000006523	7dpci	III	ENSDARG00000109683	FO904885.1	_c	FO904885.1	ZF			0	ZF_7dpci
59118	ENSXMAG00000006523	7dpci	III	ENSDARG00000109683	FO904885.1	_c	FO904885.1	PF	0.819800011	0.114726337	7,63977136216489	PF_7dpci
59119	ENSXMAG00000006523	Uninj	I	ENSDARG00000109683	FO904885.1	_c	FO904885.1	ZF			0	ZF_Uninj
59120	ENSXMAG00000006523	Uninj	I	ENSDARG00000109683	FO904885.1	_c	FO904885.1	PF	0.819800011	0.114726337	0,782086389588253	PF_Uninj
59121	ENSXMAG00000006523	Uninj	II	ENSDARG00000109683	FO904885.1	_c	FO904885.1	ZF			0	ZF_Uninj
59122	ENSXMAG00000006523	Uninj	II	ENSDARG00000109683	FO904885.1	_c	FO904885.1	PF	0.819800011	0.114726337	1,63927618321267	PF_Uninj
59123	ENSXMAG00000006523	Uninj	III	ENSDARG00000109683	FO904885.1	_c	FO904885.1	ZF			0	ZF_Uninj
59124	ENSXMAG00000006523	Uninj	III	ENSDARG00000109683	FO904885.1	_c	FO904885.1	PF	0.819800011	0.114726337	3,41245464879113	PF_Uninj
59125	ENSXMAG00000006524	7dpci	I	ENSDARG00000052377	psmd12	psmd12	psmd12	ZF	-0.299088549	0.453111794	20,862249850644	ZF_7dpci
59126	ENSXMAG00000006524	7dpci	I	ENSDARG00000052377	psmd12	psmd12	psmd12	PF	0.077030152	0.803188024	67,4728837337494	PF_7dpci
59127	ENSXMAG00000006524	7dpci	II	ENSDARG00000052377	psmd12	psmd12	psmd12	ZF	-0.299088549	0.453111794	12,331149507307	ZF_7dpci
59128	ENSXMAG00000006524	7dpci	II	ENSDARG00000052377	psmd12	psmd12	psmd12	PF	0.077030152	0.803188024	71,3637233765161	PF_7dpci
59129	ENSXMAG00000006524	7dpci	III	ENSDARG00000052377	psmd12	psmd12	psmd12	ZF	-0.299088549	0.453111794	15,8807249110826	ZF_7dpci
59130	ENSXMAG00000006524	7dpci	III	ENSDARG00000052377	psmd12	psmd12	psmd12	PF	0.077030152	0.803188024	61,5835376740925	PF_7dpci
59131	ENSXMAG00000006524	Uninj	I	ENSDARG00000052377	psmd12	psmd12	psmd12	ZF	-0.299088549	0.453111794	18,9324480220533	ZF_Uninj
59132	ENSXMAG00000006524	Uninj	I	ENSDARG00000052377	psmd12	psmd12	psmd12	PF	0.077030152	0.803188024	50,8682022584003	PF_Uninj
59133	ENSXMAG00000006524	Uninj	II	ENSDARG00000052377	psmd12	psmd12	psmd12	ZF	-0.299088549	0.453111794	16,7502592445748	ZF_Uninj
59134	ENSXMAG00000006524	Uninj	II	ENSDARG00000052377	psmd12	psmd12	psmd12	PF	0.077030152	0.803188024	52,9008084775238	PF_Uninj
59135	ENSXMAG00000006524	Uninj	III	ENSDARG00000052377	psmd12	psmd12	psmd12	ZF	-0.299088549	0.453111794	18,5358221767028	ZF_Uninj
59136	ENSXMAG00000006524	Uninj	III	ENSDARG00000052377	psmd12	psmd12	psmd12	PF	0.077030152	0.803188024	67,342659707426	PF_Uninj
59137	ENSXMAG00000006525	7dpci	I	ENSDARG00000026165	col11a1a	col11a1a	col11a1a	ZF	0.067134828		0,0842919186150026	ZF_7dpci
59138	ENSXMAG00000006525	7dpci	I	ENSDARG00000026165	col11a1a	col11a1a	col11a1a	PF			0	PF_7dpci
59139	ENSXMAG00000006525	7dpci	II	ENSDARG00000026165	col11a1a	col11a1a	col11a1a	ZF	0.067134828		0	ZF_7dpci
59140	ENSXMAG00000006525	7dpci	II	ENSDARG00000026165	col11a1a	col11a1a	col11a1a	PF			0	PF_7dpci
59141	ENSXMAG00000006525	7dpci	III	ENSDARG00000026165	col11a1a	col11a1a	col11a1a	ZF	0.067134828		0,0968336884582726	ZF_7dpci
59142	ENSXMAG00000006525	7dpci	III	ENSDARG00000026165	col11a1a	col11a1a	col11a1a	PF			0	PF_7dpci
59143	ENSXMAG00000006525	Uninj	I	ENSDARG00000026165	col11a1a	col11a1a	col11a1a	ZF	0.067134828		0,0358569091326767	ZF_Uninj
59144	ENSXMAG00000006525	Uninj	I	ENSDARG00000026165	col11a1a	col11a1a	col11a1a	PF			0	PF_Uninj
59145	ENSXMAG00000006525	Uninj	II	ENSDARG00000026165	col11a1a	col11a1a	col11a1a	ZF	0.067134828		0	ZF_Uninj
59146	ENSXMAG00000006525	Uninj	II	ENSDARG00000026165	col11a1a	col11a1a	col11a1a	PF			0	PF_Uninj
59147	ENSXMAG00000006525	Uninj	III	ENSDARG00000026165	col11a1a	col11a1a	col11a1a	ZF	0.067134828		0	ZF_Uninj
59148	ENSXMAG00000006525	Uninj	III	ENSDARG00000026165	col11a1a	col11a1a	col11a1a	PF			0	PF_Uninj
59149	ENSXMAG00000006527	7dpci	I	NA	NA		NA	ZF	NA	NA	NA	ZF_7dpci
59150	ENSXMAG00000006527	7dpci	I	NA	NA		NA	PF	0.201365515	0.797789912	0,117959586950182	PF_7dpci
59151	ENSXMAG00000006527	7dpci	II	NA	NA		NA	ZF	NA	NA	NA	ZF_7dpci
59152	ENSXMAG00000006527	7dpci	II	NA	NA		NA	PF	0.201365515	0.797789912	0,622923935505978	PF_7dpci
59153	ENSXMAG00000006527	7dpci	III	NA	NA		NA	ZF	NA	NA	NA	ZF_7dpci
59154	ENSXMAG00000006527	7dpci	III	NA	NA		NA	PF	0.201365515	0.797789912	0,736830740590037	PF_7dpci
59155	ENSXMAG00000006527	Uninj	I	NA	NA		NA	ZF	NA	NA	NA	ZF_Uninj
59156	ENSXMAG00000006527	Uninj	I	NA	NA		NA	PF	0.201365515	0.797789912	0,423630127587256	PF_Uninj
59157	ENSXMAG00000006527	Uninj	II	NA	NA		NA	ZF	NA	NA	NA	ZF_Uninj
59158	ENSXMAG00000006527	Uninj	II	NA	NA		NA	PF	0.201365515	0.797789912	0,375667458519493	PF_Uninj
59159	ENSXMAG00000006527	Uninj	III	NA	NA		NA	ZF	NA	NA	NA	ZF_Uninj
59160	ENSXMAG00000006527	Uninj	III	NA	NA		NA	PF	0.201365515	0.797789912	0,106639207787819	PF_Uninj
59161	ENSXMAG00000006528	7dpci	I	NA	NA	EVI5L	NA	ZF	NA	NA	NA	ZF_7dpci
59162	ENSXMAG00000006528	7dpci	I	NA	NA	EVI5L	NA	PF	0.435157568	0.194456002	7,07757521701093	PF_7dpci
59163	ENSXMAG00000006528	7dpci	II	NA	NA	EVI5L	NA	ZF	NA	NA	NA	ZF_7dpci
59164	ENSXMAG00000006528	7dpci	II	NA	NA	EVI5L	NA	PF	0.435157568	0.194456002	6,07350837429704	PF_7dpci
59165	ENSXMAG00000006528	7dpci	III	NA	NA	EVI5L	NA	ZF	NA	NA	NA	ZF_7dpci
59166	ENSXMAG00000006528	7dpci	III	NA	NA	EVI5L	NA	PF	0.435157568	0.194456002	6,28245157706619	PF_7dpci
59167	ENSXMAG00000006528	Uninj	I	NA	NA	EVI5L	NA	ZF	NA	NA	NA	ZF_Uninj
59168	ENSXMAG00000006528	Uninj	I	NA	NA	EVI5L	NA	PF	0.435157568	0.194456002	4,4318228722666	PF_Uninj
59169	ENSXMAG00000006528	Uninj	II	NA	NA	EVI5L	NA	ZF	NA	NA	NA	ZF_Uninj
59170	ENSXMAG00000006528	Uninj	II	NA	NA	EVI5L	NA	PF	0.435157568	0.194456002	3,4493103004002	PF_Uninj
59171	ENSXMAG00000006528	Uninj	III	NA	NA	EVI5L	NA	ZF	NA	NA	NA	ZF_Uninj
59172	ENSXMAG00000006528	Uninj	III	NA	NA	EVI5L	NA	PF	0.435157568	0.194456002	4,69212514098773	PF_Uninj
59173	ENSXMAG00000006529	7dpci	I	ENSDARG00000033802	cyp27a7_a	_a	cyp27a7	ZF	0.571044793	0.142934647	8,89279741179037	ZF_7dpci
59174	ENSXMAG00000006529	7dpci	I	ENSDARG00000033802	cyp27a7_a	_a	cyp27a7	PF	0.402958015	0.545619701	0,982996557918184	PF_7dpci
59175	ENSXMAG00000006529	7dpci	I	ENSDARG00000088013	CYP27A1_b	_a	CYP27A1	ZF	0.62482413	0.265508937	2,65519543544803	ZF_7dpci
59176	ENSXMAG00000006529	7dpci	I	ENSDARG00000088013	CYP27A1_b	_a	CYP27A1	PF	0.402958015	0.545619701	0,982996557918184	PF_7dpci
59177	ENSXMAG00000006529	7dpci	II	ENSDARG00000033802	cyp27a7_a	_a	cyp27a7	ZF	0.571044793	0.142934647	7,22719689777924	ZF_7dpci
59178	ENSXMAG00000006529	7dpci	II	ENSDARG00000033802	cyp27a7_a	_a	cyp27a7	PF	0.402958015	0.545619701	1,05118414140792	PF_7dpci
59179	ENSXMAG00000006529	7dpci	II	ENSDARG00000088013	CYP27A1_b	_a	CYP27A1	ZF	0.62482413	0.265508937	6,36973286065696	ZF_7dpci
59180	ENSXMAG00000006529	7dpci	II	ENSDARG00000088013	CYP27A1_b	_a	CYP27A1	PF	0.402958015	0.545619701	1,05118414140792	PF_7dpci
59181	ENSXMAG00000006529	7dpci	III	ENSDARG00000088013	CYP27A1_b	_a	CYP27A1	ZF	0.62482413	0.265508937	5,76160446378026	ZF_7dpci
59182	ENSXMAG00000006529	7dpci	III	ENSDARG00000088013	CYP27A1_b	_a	CYP27A1	PF	0.402958015	0.545619701	1,59000317688384	PF_7dpci
59183	ENSXMAG00000006529	7dpci	III	ENSDARG00000033802	cyp27a7_a	_a	cyp27a7	ZF	0.571044793	0.142934647	9,3444509380301	ZF_7dpci
59184	ENSXMAG00000006529	7dpci	III	ENSDARG00000033802	cyp27a7_a	_a	cyp27a7	PF	0.402958015	0.545619701	1,59000317688384	PF_7dpci
59185	ENSXMAG00000006529	Uninj	I	ENSDARG00000033802	cyp27a7_a	_a	cyp27a7	ZF	0.571044793	0.142934647	5,12753800597277	ZF_Uninj
59186	ENSXMAG00000006529	Uninj	I	ENSDARG00000033802	cyp27a7_a	_a	cyp27a7	PF	0.402958015	0.545619701	0,423630127587256	PF_Uninj
59187	ENSXMAG00000006529	Uninj	I	ENSDARG00000088013	CYP27A1_b	_a	CYP27A1	ZF	0.62482413	0.265508937	3,01198036714484	ZF_Uninj
59188	ENSXMAG00000006529	Uninj	I	ENSDARG00000088013	CYP27A1_b	_a	CYP27A1	PF	0.402958015	0.545619701	0,423630127587256	PF_Uninj
59189	ENSXMAG00000006529	Uninj	II	ENSDARG00000088013	CYP27A1_b	_a	CYP27A1	ZF	0.62482413	0.265508937	1,70053393354107	ZF_Uninj
59190	ENSXMAG00000006529	Uninj	II	ENSDARG00000088013	CYP27A1_b	_a	CYP27A1	PF	0.402958015	0.545619701	0,409819045718908	PF_Uninj
59191	ENSXMAG00000006529	Uninj	II	ENSDARG00000033802	cyp27a7_a	_a	cyp27a7	ZF	0.571044793	0.142934647	4,50641492370719	ZF_Uninj
59192	ENSXMAG00000006529	Uninj	II	ENSDARG00000033802	cyp27a7_a	_a	cyp27a7	PF	0.402958015	0.545619701	0,409819045718908	PF_Uninj
59193	ENSXMAG00000006529	Uninj	III	ENSDARG00000088013	CYP27A1_b	_a	CYP27A1	ZF	0.62482413	0.265508937	2,56218708302123	ZF_Uninj
59194	ENSXMAG00000006529	Uninj	III	ENSDARG00000088013	CYP27A1_b	_a	CYP27A1	PF	0.402958015	0.545619701	1,38630970103211	PF_Uninj
59195	ENSXMAG00000006529	Uninj	III	ENSDARG00000033802	cyp27a7_a	_a	cyp27a7	ZF	0.571044793	0.142934647	4,64396408573975	ZF_Uninj
59196	ENSXMAG00000006529	Uninj	III	ENSDARG00000033802	cyp27a7_a	_a	cyp27a7	PF	0.402958015	0.545619701	1,38630970103211	PF_Uninj
59197	ENSXMAG00000006530	7dpci	I	ENSDARG00000090013	ccdc9b		ccdc9b	ZF	-0.433753041	0.514556093	3,66669845873074	ZF_7dpci
59198	ENSXMAG00000006530	7dpci	I	ENSDARG00000090013	ccdc9b		ccdc9b	PF	0.189875552	0.773453183	1,69075408005798	PF_7dpci
59199	ENSXMAG00000006530	7dpci	II	ENSDARG00000090013	ccdc9b		ccdc9b	ZF	-0.433753041	0.514556093	3,02153994595494	ZF_7dpci
59200	ENSXMAG00000006530	7dpci	II	ENSDARG00000090013	ccdc9b		ccdc9b	PF	0.189875552	0.773453183	1,71304082317829	PF_7dpci
59201	ENSXMAG00000006530	7dpci	III	ENSDARG00000090013	ccdc9b		ccdc9b	ZF	-0.433753041	0.514556093	1,1135874175155	ZF_7dpci
59202	ENSXMAG00000006530	7dpci	III	ENSDARG00000090013	ccdc9b		ccdc9b	PF	0.189875552	0.773453183	2,13293109092332	PF_7dpci
59203	ENSXMAG00000006530	Uninj	I	ENSDARG00000090013	ccdc9b		ccdc9b	ZF	-0.433753041	0.514556093	3,33469254933893	ZF_Uninj
59204	ENSXMAG00000006530	Uninj	I	ENSDARG00000090013	ccdc9b		ccdc9b	PF	0.189875552	0.773453183	1,49899891322551	PF_Uninj
59205	ENSXMAG00000006530	Uninj	II	ENSDARG00000090013	ccdc9b		ccdc9b	ZF	-0.433753041	0.514556093	3,2310144738458	ZF_Uninj
59206	ENSXMAG00000006530	Uninj	II	ENSDARG00000090013	ccdc9b		ccdc9b	PF	0.189875552	0.773453183	1,4002150731538	PF_Uninj
59207	ENSXMAG00000006530	Uninj	III	ENSDARG00000090013	ccdc9b		ccdc9b	ZF	-0.433753041	0.514556093	4,12351983596466	ZF_Uninj
59208	ENSXMAG00000006530	Uninj	III	ENSDARG00000090013	ccdc9b		ccdc9b	PF	0.189875552	0.773453183	1,27967049345383	PF_Uninj
59209	ENSXMAG00000006531	7dpci	I	ENSDARG00000090381		PLCB2		ZF	-0.259193073		0,252875755796347	ZF_7dpci
59210	ENSXMAG00000006531	7dpci	I	ENSDARG00000090381		PLCB2		PF	0.017078136		0,117959586950182	PF_7dpci
59211	ENSXMAG00000006531	7dpci	II	ENSDARG00000090381		PLCB2		ZF	-0.259193073		0,367484588017118	ZF_7dpci
59212	ENSXMAG00000006531	7dpci	II	ENSDARG00000090381		PLCB2		PF	0.017078136		0	PF_7dpci
59213	ENSXMAG00000006531	7dpci	III	ENSDARG00000090381		PLCB2		ZF	-0.259193073		0,387334753922315	ZF_7dpci
59214	ENSXMAG00000006531	7dpci	III	ENSDARG00000090381		PLCB2		PF	0.017078136		0	PF_7dpci
59215	ENSXMAG00000006531	Uninj	I	ENSDARG00000090381		PLCB2		ZF	-0.259193073		0,21514145479606	ZF_Uninj
59216	ENSXMAG00000006531	Uninj	I	ENSDARG00000090381		PLCB2		PF	0.017078136		0	PF_Uninj
59217	ENSXMAG00000006531	Uninj	II	ENSDARG00000090381		PLCB2		ZF	-0.259193073		0,722726921941417	ZF_Uninj
59218	ENSXMAG00000006531	Uninj	II	ENSDARG00000090381		PLCB2		PF	0.017078136		0,0341515871320078	PF_Uninj
59219	ENSXMAG00000006531	Uninj	III	ENSDARG00000090381		PLCB2		ZF	-0.259193073		0,600512597564256	ZF_Uninj
59220	ENSXMAG00000006531	Uninj	III	ENSDARG00000090381		PLCB2		PF	0.017078136		0,0533196038729556	PF_Uninj
59221	ENSXMAG00000006532	7dpci	I	ENSDARG00000045574	lrmp	lrmp	lrmp	ZF	0.432630312		0,421459592977692	ZF_7dpci
59222	ENSXMAG00000006532	7dpci	I	ENSDARG00000045574	lrmp	lrmp	lrmp	PF	-0.249736329	0.746936894	0,275239036260962	PF_7dpci
59223	ENSXMAG00000006532	7dpci	II	ENSDARG00000045574	lrmp	lrmp	lrmp	ZF	0.432630312		0,326652967108116	ZF_7dpci
59224	ENSXMAG00000006532	7dpci	II	ENSDARG00000045574	lrmp	lrmp	lrmp	PF	-0.249736329	0.746936894	0,155730983897969	PF_7dpci
59225	ENSXMAG00000006532	7dpci	III	ENSDARG00000045574	lrmp	lrmp	lrmp	ZF	0.432630312		1,93667376961157	ZF_7dpci
59226	ENSXMAG00000006532	7dpci	III	ENSDARG00000045574	lrmp	lrmp	lrmp	PF	-0.249736329	0.746936894	0,349025087602202	PF_7dpci
59227	ENSXMAG00000006532	Uninj	I	ENSDARG00000045574	lrmp	lrmp	lrmp	ZF	0.432630312		0,21514145479606	ZF_Uninj
59228	ENSXMAG00000006532	Uninj	I	ENSDARG00000045574	lrmp	lrmp	lrmp	PF	-0.249736329	0.746936894	0,325869328952553	PF_Uninj
59229	ENSXMAG00000006532	Uninj	II	ENSDARG00000045574	lrmp	lrmp	lrmp	ZF	0.432630312		0,552673528312524	ZF_Uninj
59230	ENSXMAG00000006532	Uninj	II	ENSDARG00000045574	lrmp	lrmp	lrmp	PF	-0.249736329	0.746936894	0,341515871320078	PF_Uninj
59231	ENSXMAG00000006532	Uninj	III	ENSDARG00000045574	lrmp	lrmp	lrmp	ZF	0.432630312		0,200170865854752	ZF_Uninj
59232	ENSXMAG00000006532	Uninj	III	ENSDARG00000045574	lrmp	lrmp	lrmp	PF	-0.249736329	0.746936894	0,373237227236413	PF_Uninj
59233	ENSXMAG00000006533	7dpci	I	NA	NA	VIPR2	NA	ZF	NA	NA	NA	ZF_7dpci
59234	ENSXMAG00000006533	7dpci	I	NA	NA	VIPR2	NA	PF	0.277397359	0.713233293	0,511158210117456	PF_7dpci
59235	ENSXMAG00000006533	7dpci	II	NA	NA	VIPR2	NA	ZF	NA	NA	NA	ZF_7dpci
59236	ENSXMAG00000006533	7dpci	II	NA	NA	VIPR2	NA	PF	0.277397359	0.713233293	0,428260205773099	PF_7dpci
59237	ENSXMAG00000006533	7dpci	III	NA	NA	VIPR2	NA	ZF	NA	NA	NA	ZF_7dpci
59238	ENSXMAG00000006533	7dpci	III	NA	NA	VIPR2	NA	PF	0.277397359	0.713233293	0,620489044508658	PF_7dpci
59239	ENSXMAG00000006533	Uninj	I	NA	NA	VIPR2	NA	ZF	NA	NA	NA	ZF_Uninj
59240	ENSXMAG00000006533	Uninj	I	NA	NA	VIPR2	NA	PF	0.277397359	0.713233293	0,358456261818629	PF_Uninj
59241	ENSXMAG00000006533	Uninj	II	NA	NA	VIPR2	NA	ZF	NA	NA	NA	ZF_Uninj
59242	ENSXMAG00000006533	Uninj	II	NA	NA	VIPR2	NA	PF	0.277397359	0.713233293	0,102454761429727	PF_Uninj
59243	ENSXMAG00000006533	Uninj	III	NA	NA	VIPR2	NA	ZF	NA	NA	NA	ZF_Uninj
59244	ENSXMAG00000006533	Uninj	III	NA	NA	VIPR2	NA	PF	0.277397359	0.713233293	0,533196038729556	PF_Uninj
59245	ENSXMAG00000006534	7dpci	I	ENSDARG00000045568	bcat1	bcat1	bcat1	ZF	0.353655821		0,505751511398052	ZF_7dpci
59246	ENSXMAG00000006534	7dpci	I	ENSDARG00000045568	bcat1	bcat1	bcat1	PF	-0.0351693		0	PF_7dpci
59247	ENSXMAG00000006534	7dpci	II	ENSDARG00000045568	bcat1	bcat1	bcat1	ZF	0.353655821		0,530811071653124	ZF_7dpci
59248	ENSXMAG00000006534	7dpci	II	ENSDARG00000045568	bcat1	bcat1	bcat1	PF	-0.0351693		0	PF_7dpci
59249	ENSXMAG00000006534	7dpci	III	ENSDARG00000045568	bcat1	bcat1	bcat1	ZF	0.353655821		2,46925905628822	ZF_7dpci
59250	ENSXMAG00000006534	7dpci	III	ENSDARG00000045568	bcat1	bcat1	bcat1	PF	-0.0351693		0	PF_7dpci
59251	ENSXMAG00000006534	Uninj	I	ENSDARG00000045568	bcat1	bcat1	bcat1	ZF	0.353655821		0,968136546582271	ZF_Uninj
59252	ENSXMAG00000006534	Uninj	I	ENSDARG00000045568	bcat1	bcat1	bcat1	PF	-0.0351693		0	PF_Uninj
59253	ENSXMAG00000006534	Uninj	II	ENSDARG00000045568	bcat1	bcat1	bcat1	ZF	0.353655821		0,340106786708214	ZF_Uninj
59254	ENSXMAG00000006534	Uninj	II	ENSDARG00000045568	bcat1	bcat1	bcat1	PF	-0.0351693		0	PF_Uninj
59255	ENSXMAG00000006534	Uninj	III	ENSDARG00000045568	bcat1	bcat1	bcat1	ZF	0.353655821		0,360307558538554	ZF_Uninj
59256	ENSXMAG00000006534	Uninj	III	ENSDARG00000045568	bcat1	bcat1	bcat1	PF	-0.0351693		0,0533196038729556	PF_Uninj
59257	ENSXMAG00000006535	7dpci	I	ENSDARG00000030560	helz	helz	helz	ZF	-0.235184037	0.654701099	25,7511811299248	ZF_7dpci
59258	ENSXMAG00000006535	7dpci	I	ENSDARG00000030560	helz	helz	helz	PF	0.195132495	0.533762354	32,9107247621717	PF_7dpci
59259	ENSXMAG00000006535	7dpci	II	ENSDARG00000030560	helz	helz	helz	ZF	-0.235184037	0.654701099	10,9020427787699	ZF_7dpci
59260	ENSXMAG00000006535	7dpci	II	ENSDARG00000030560	helz	helz	helz	PF	0.195132495	0.533762354	27,5254514049216	PF_7dpci
59261	ENSXMAG00000006535	7dpci	III	ENSDARG00000030560	helz	helz	helz	ZF	-0.235184037	0.654701099	20,9644935548073	ZF_7dpci
59262	ENSXMAG00000006535	7dpci	III	ENSDARG00000030560	helz	helz	helz	PF	0.195132495	0.533762354	22,6478501302301	PF_7dpci
59263	ENSXMAG00000006535	Uninj	I	ENSDARG00000030560	helz	helz	helz	ZF	-0.235184037	0.654701099	19,8288707503702	ZF_Uninj
59264	ENSXMAG00000006535	Uninj	I	ENSDARG00000030560	helz	helz	helz	PF	0.195132495	0.533762354	23,3322439506393	PF_Uninj
59265	ENSXMAG00000006535	Uninj	II	ENSDARG00000030560	helz	helz	helz	ZF	-0.235184037	0.654701099	20,1513271132272	ZF_Uninj
59266	ENSXMAG00000006535	Uninj	II	ENSDARG00000030560	helz	helz	helz	PF	0.195132495	0.533762354	18,0320380143283	PF_Uninj
59267	ENSXMAG00000006535	Uninj	III	ENSDARG00000030560	helz	helz	helz	ZF	-0.235184037	0.654701099	20,5775650095469	ZF_Uninj
59268	ENSXMAG00000006535	Uninj	III	ENSDARG00000030560	helz	helz	helz	PF	0.195132495	0.533762354	23,0340688796544	PF_Uninj
59269	ENSXMAG00000006536	7dpci	I	NA	NA		NA	ZF	NA	NA	NA	ZF_7dpci
59270	ENSXMAG00000006536	7dpci	I	NA	NA		NA	PF	0.237784353	0.655980585	80,9989163987805	PF_7dpci
59271	ENSXMAG00000006536	7dpci	II	NA	NA		NA	ZF	NA	NA	NA	ZF_7dpci
59272	ENSXMAG00000006536	7dpci	II	NA	NA		NA	PF	0.237784353	0.655980585	127,076482862117	PF_7dpci
59273	ENSXMAG00000006536	7dpci	III	NA	NA		NA	ZF	NA	NA	NA	ZF_7dpci
59274	ENSXMAG00000006536	7dpci	III	NA	NA		NA	PF	0.237784353	0.655980585	69,8050175355447	PF_7dpci
59275	ENSXMAG00000006536	Uninj	I	NA	NA		NA	ZF	NA	NA	NA	ZF_Uninj
59276	ENSXMAG00000006536	Uninj	I	NA	NA		NA	PF	0.237784353	0.655980585	88,0824796004322	PF_Uninj
59277	ENSXMAG00000006536	Uninj	II	NA	NA		NA	ZF	NA	NA	NA	ZF_Uninj
59278	ENSXMAG00000006536	Uninj	II	NA	NA		NA	PF	0.237784353	0.655980585	32,4098562016895	PF_Uninj
59279	ENSXMAG00000006536	Uninj	III	NA	NA		NA	ZF	NA	NA	NA	ZF_Uninj
59280	ENSXMAG00000006536	Uninj	III	NA	NA		NA	PF	0.237784353	0.655980585	87,7107484039096	PF_Uninj
59281	ENSXMAG00000006538	7dpci	I	ENSDARG00000090656	tomm20a	tomm20a	tomm20a	ZF	-0.21438774	0.815556281	2,14944392404998	ZF_7dpci
59282	ENSXMAG00000006538	7dpci	I	ENSDARG00000090656	tomm20a	tomm20a	tomm20a	PF	-0.143843358	0.717080971	38,6907445258015	PF_7dpci
59283	ENSXMAG00000006538	7dpci	II	ENSDARG00000090656	tomm20a	tomm20a	tomm20a	ZF	-0.21438774	0.815556281	0,326652967108116	ZF_7dpci
59284	ENSXMAG00000006538	7dpci	II	ENSDARG00000090656	tomm20a	tomm20a	tomm20a	PF	-0.143843358	0.717080971	23,6321768085461	PF_7dpci
59285	ENSXMAG00000006538	7dpci	III	ENSDARG00000090656	tomm20a	tomm20a	tomm20a	ZF	-0.21438774	0.815556281	0,968336884582727	ZF_7dpci
59286	ENSXMAG00000006538	7dpci	III	ENSDARG00000090656	tomm20a	tomm20a	tomm20a	PF	-0.143843358	0.717080971	25,7115147886717	PF_7dpci
59287	ENSXMAG00000006538	Uninj	I	ENSDARG00000090656	tomm20a	tomm20a	tomm20a	ZF	-0.21438774	0.815556281	1,39841945617439	ZF_Uninj
59288	ENSXMAG00000006538	Uninj	I	ENSDARG00000090656	tomm20a	tomm20a	tomm20a	PF	-0.143843358	0.717080971	28,7416748121708	PF_Uninj
59289	ENSXMAG00000006538	Uninj	II	ENSDARG00000090656	tomm20a	tomm20a	tomm20a	ZF	-0.21438774	0.815556281	1,0628337084141	ZF_Uninj
59290	ENSXMAG00000006538	Uninj	II	ENSDARG00000090656	tomm20a	tomm20a	tomm20a	PF	-0.143843358	0.717080971	27,1163601958912	PF_Uninj
59291	ENSXMAG00000006538	Uninj	III	ENSDARG00000090656	tomm20a	tomm20a	tomm20a	ZF	-0.21438774	0.815556281	1,48126440716436	ZF_Uninj
59292	ENSXMAG00000006538	Uninj	III	ENSDARG00000090656	tomm20a	tomm20a	tomm20a	PF	-0.143843358	0.717080971	31,8851231258339	PF_Uninj
59293	ENSXMAG00000006539	7dpci	I	NA	NA		NA	ZF	NA	NA	NA	ZF_7dpci
59294	ENSXMAG00000006539	7dpci	I	NA	NA		NA	PF	0.355716666	0.289020037	78,285845903752	PF_7dpci
59295	ENSXMAG00000006539	7dpci	II	NA	NA		NA	ZF	NA	NA	NA	ZF_7dpci
59296	ENSXMAG00000006539	7dpci	II	NA	NA		NA	PF	0.355716666	0.289020037	75,9577874142403	PF_7dpci
59297	ENSXMAG00000006539	7dpci	III	NA	NA		NA	ZF	NA	NA	NA	ZF_7dpci
59298	ENSXMAG00000006539	7dpci	III	NA	NA		NA	PF	0.355716666	0.289020037	62,1652461544994	PF_7dpci
59299	ENSXMAG00000006539	Uninj	I	NA	NA		NA	ZF	NA	NA	NA	ZF_Uninj
59300	ENSXMAG00000006539	Uninj	I	NA	NA		NA	PF	0.355716666	0.289020037	39,6257104019143	PF_Uninj
59301	ENSXMAG00000006539	Uninj	II	NA	NA		NA	ZF	NA	NA	NA	ZF_Uninj
59302	ENSXMAG00000006539	Uninj	II	NA	NA		NA	PF	0.355716666	0.289020037	36,9178657221233	PF_Uninj
59303	ENSXMAG00000006539	Uninj	III	NA	NA		NA	ZF	NA	NA	NA	ZF_Uninj
59304	ENSXMAG00000006539	Uninj	III	NA	NA		NA	PF	0.355716666	0.289020037	75,1273218820134	PF_Uninj
59305	ENSXMAG00000006540	7dpci	I	ENSDARG00000033802	cyp27a7_a	CYP27A1_b	cyp27a7	ZF	0.571044793	0.142934647	8,89279741179037	ZF_7dpci
59306	ENSXMAG00000006540	7dpci	I	ENSDARG00000033802	cyp27a7_a	CYP27A1_b	cyp27a7	PF	0.060570613	0.94196592	2,79171022492634	PF_7dpci
59307	ENSXMAG00000006540	7dpci	I	ENSDARG00000088013	CYP27A1_b	CYP27A1_b	CYP27A1	ZF	0.62482413	0.265508937	2,65519543544803	ZF_7dpci
59308	ENSXMAG00000006540	7dpci	I	ENSDARG00000088013	CYP27A1_b	CYP27A1_b	CYP27A1	PF	0.060570613	0.94196592	2,79171022492634	PF_7dpci
59309	ENSXMAG00000006540	7dpci	II	ENSDARG00000033802	cyp27a7_a	CYP27A1_b	cyp27a7	ZF	0.571044793	0.142934647	7,22719689777924	ZF_7dpci
59310	ENSXMAG00000006540	7dpci	II	ENSDARG00000033802	cyp27a7_a	CYP27A1_b	cyp27a7	PF	0.060570613	0.94196592	1,09011688724283	PF_7dpci
59311	ENSXMAG00000006540	7dpci	II	ENSDARG00000088013	CYP27A1_b	CYP27A1_b	CYP27A1	ZF	0.62482413	0.265508937	6,36973286065696	ZF_7dpci
59312	ENSXMAG00000006540	7dpci	II	ENSDARG00000088013	CYP27A1_b	CYP27A1_b	CYP27A1	PF	0.060570613	0.94196592	1,09011688724283	PF_7dpci
59313	ENSXMAG00000006540	7dpci	III	ENSDARG00000088013	CYP27A1_b	CYP27A1_b	CYP27A1	ZF	0.62482413	0.265508937	5,76160446378026	ZF_7dpci
59314	ENSXMAG00000006540	7dpci	III	ENSDARG00000088013	CYP27A1_b	CYP27A1_b	CYP27A1	PF	0.060570613	0.94196592	1,66756430735302	PF_7dpci
59315	ENSXMAG00000006540	7dpci	III	ENSDARG00000033802	cyp27a7_a	CYP27A1_b	cyp27a7	ZF	0.571044793	0.142934647	9,3444509380301	ZF_7dpci
59316	ENSXMAG00000006540	7dpci	III	ENSDARG00000033802	cyp27a7_a	CYP27A1_b	cyp27a7	PF	0.060570613	0.94196592	1,66756430735302	PF_7dpci
59317	ENSXMAG00000006540	Uninj	I	ENSDARG00000033802	cyp27a7_a	CYP27A1_b	cyp27a7	ZF	0.571044793	0.142934647	5,12753800597277	ZF_Uninj
59318	ENSXMAG00000006540	Uninj	I	ENSDARG00000033802	cyp27a7_a	CYP27A1_b	cyp27a7	PF	0.060570613	0.94196592	1,72710744332452	PF_Uninj
59319	ENSXMAG00000006540	Uninj	I	ENSDARG00000088013	CYP27A1_b	CYP27A1_b	CYP27A1	ZF	0.62482413	0.265508937	3,01198036714484	ZF_Uninj
59320	ENSXMAG00000006540	Uninj	I	ENSDARG00000088013	CYP27A1_b	CYP27A1_b	CYP27A1	PF	0.060570613	0.94196592	1,72710744332452	PF_Uninj
59321	ENSXMAG00000006540	Uninj	II	ENSDARG00000033802	cyp27a7_a	CYP27A1_b	cyp27a7	ZF	0.571044793	0.142934647	4,50641492370719	ZF_Uninj
59322	ENSXMAG00000006540	Uninj	II	ENSDARG00000033802	cyp27a7_a	CYP27A1_b	cyp27a7	PF	0.060570613	0.94196592	1,05869920149669	PF_Uninj
59323	ENSXMAG00000006540	Uninj	II	ENSDARG00000088013	CYP27A1_b	CYP27A1_b	CYP27A1	ZF	0.62482413	0.265508937	1,70053393354107	ZF_Uninj
59324	ENSXMAG00000006540	Uninj	II	ENSDARG00000088013	CYP27A1_b	CYP27A1_b	CYP27A1	PF	0.060570613	0.94196592	1,05869920149669	PF_Uninj
59325	ENSXMAG00000006540	Uninj	III	ENSDARG00000033802	cyp27a7_a	CYP27A1_b	cyp27a7	ZF	0.571044793	0.142934647	4,64396408573975	ZF_Uninj
59326	ENSXMAG00000006540	Uninj	III	ENSDARG00000033802	cyp27a7_a	CYP27A1_b	cyp27a7	PF	0.060570613	0.94196592	1,97282534376034	PF_Uninj
59327	ENSXMAG00000006540	Uninj	III	ENSDARG00000088013	CYP27A1_b	CYP27A1_b	CYP27A1	ZF	0.62482413	0.265508937	2,56218708302123	ZF_Uninj
59328	ENSXMAG00000006540	Uninj	III	ENSDARG00000088013	CYP27A1_b	CYP27A1_b	CYP27A1	PF	0.060570613	0.94196592	1,97282534376034	PF_Uninj
59329	ENSXMAG00000006541	7dpci	I	ENSDARG00000097285	ANPEP	ANPEP	ANPEP	ZF	-0.050065601		0	ZF_7dpci
59330	ENSXMAG00000006541	7dpci	I	ENSDARG00000097285	ANPEP	ANPEP	ANPEP	PF			0	PF_7dpci
59331	ENSXMAG00000006541	7dpci	II	ENSDARG00000097285	ANPEP	ANPEP	ANPEP	ZF	-0.050065601		0	ZF_7dpci
59332	ENSXMAG00000006541	7dpci	II	ENSDARG00000097285	ANPEP	ANPEP	ANPEP	PF			0	PF_7dpci
59333	ENSXMAG00000006541	7dpci	III	ENSDARG00000097285	ANPEP	ANPEP	ANPEP	ZF	-0.050065601		0	ZF_7dpci
59334	ENSXMAG00000006541	7dpci	III	ENSDARG00000097285	ANPEP	ANPEP	ANPEP	PF			0	PF_7dpci
59335	ENSXMAG00000006541	Uninj	I	ENSDARG00000097285	ANPEP	ANPEP	ANPEP	ZF	-0.050065601		0	ZF_Uninj
59336	ENSXMAG00000006541	Uninj	I	ENSDARG00000097285	ANPEP	ANPEP	ANPEP	PF			0	PF_Uninj
59337	ENSXMAG00000006541	Uninj	II	ENSDARG00000097285	ANPEP	ANPEP	ANPEP	ZF	-0.050065601		0,042513348328713	ZF_Uninj
59338	ENSXMAG00000006541	Uninj	II	ENSDARG00000097285	ANPEP	ANPEP	ANPEP	PF			0	PF_Uninj
59339	ENSXMAG00000006541	Uninj	III	ENSDARG00000097285	ANPEP	ANPEP	ANPEP	ZF	-0.050065601		0,0400341731709504	ZF_Uninj
59340	ENSXMAG00000006541	Uninj	III	ENSDARG00000097285	ANPEP	ANPEP	ANPEP	PF			0	PF_Uninj
59341	ENSXMAG00000006542	7dpci	I	NA	NA		NA	ZF	NA	NA	NA	ZF_7dpci
59342	ENSXMAG00000006542	7dpci	I	NA	NA		NA	PF	0.167204721	0.76325775	3,34218829736053	PF_7dpci
59343	ENSXMAG00000006542	7dpci	II	NA	NA		NA	ZF	NA	NA	NA	ZF_7dpci
59344	ENSXMAG00000006542	7dpci	II	NA	NA		NA	PF	0.167204721	0.76325775	3,11461967838886	PF_7dpci
59345	ENSXMAG00000006542	7dpci	III	NA	NA		NA	ZF	NA	NA	NA	ZF_7dpci
59346	ENSXMAG00000006542	7dpci	III	NA	NA		NA	PF	0.167204721	0.76325775	3,1412257885331	PF_7dpci
59347	ENSXMAG00000006542	Uninj	I	NA	NA		NA	ZF	NA	NA	NA	ZF_Uninj
59348	ENSXMAG00000006542	Uninj	I	NA	NA		NA	PF	0.167204721	0.76325775	2,05297677235002	PF_Uninj
59349	ENSXMAG00000006542	Uninj	II	NA	NA		NA	ZF	NA	NA	NA	ZF_Uninj
59350	ENSXMAG00000006542	Uninj	II	NA	NA		NA	PF	0.167204721	0.76325775	2,25400475179103	PF_Uninj
59351	ENSXMAG00000006542	Uninj	III	NA	NA		NA	ZF	NA	NA	NA	ZF_Uninj
59352	ENSXMAG00000006542	Uninj	III	NA	NA		NA	PF	0.167204721	0.76325775	3,35913504479245	PF_Uninj
59353	ENSXMAG00000006543	7dpci	I	NA	NA		NA	ZF	NA	NA	NA	ZF_7dpci
59354	ENSXMAG00000006543	7dpci	I	NA	NA		NA	PF	0.025405085		0	PF_7dpci
59355	ENSXMAG00000006543	7dpci	II	NA	NA		NA	ZF	NA	NA	NA	ZF_7dpci
59356	ENSXMAG00000006543	7dpci	II	NA	NA		NA	PF	0.025405085		0,0389327459637551	PF_7dpci
59357	ENSXMAG00000006543	7dpci	III	NA	NA		NA	ZF	NA	NA	NA	ZF_7dpci
59358	ENSXMAG00000006543	7dpci	III	NA	NA		NA	PF	0.025405085		0	PF_7dpci
59359	ENSXMAG00000006543	Uninj	I	NA	NA		NA	ZF	NA	NA	NA	ZF_Uninj
59360	ENSXMAG00000006543	Uninj	I	NA	NA		NA	PF	0.025405085		0	PF_Uninj
59361	ENSXMAG00000006543	Uninj	II	NA	NA		NA	ZF	NA	NA	NA	ZF_Uninj
59362	ENSXMAG00000006543	Uninj	II	NA	NA		NA	PF	0.025405085		0	PF_Uninj
59363	ENSXMAG00000006543	Uninj	III	NA	NA		NA	ZF	NA	NA	NA	ZF_Uninj
59364	ENSXMAG00000006543	Uninj	III	NA	NA		NA	PF	0.025405085		0	PF_Uninj
59365	ENSXMAG00000006544	7dpci	I	ENSDARG00000070038	rbp2a	rbp2a	rbp2a	ZF	-0.474402969	0.473900853	3,28738482530385	ZF_7dpci
59366	ENSXMAG00000006544	7dpci	I	ENSDARG00000070038	rbp2a	rbp2a	rbp2a	PF	0.252939995	0.693752172	0,982996557918184	PF_7dpci
59367	ENSXMAG00000006544	7dpci	II	ENSDARG00000070038	rbp2a	rbp2a	rbp2a	ZF	-0.474402969	0.473900853	1,79659131909464	ZF_7dpci
59368	ENSXMAG00000006544	7dpci	II	ENSDARG00000070038	rbp2a	rbp2a	rbp2a	PF	0.252939995	0.693752172	0,0389327459637551	PF_7dpci
59369	ENSXMAG00000006544	7dpci	III	ENSDARG00000070038	rbp2a	rbp2a	rbp2a	ZF	-0.474402969	0.473900853	4,50276651288586	ZF_7dpci
59370	ENSXMAG00000006544	7dpci	III	ENSDARG00000070038	rbp2a	rbp2a	rbp2a	PF	0.252939995	0.693752172	0,193902826437276	PF_7dpci
59371	ENSXMAG00000006544	Uninj	I	ENSDARG00000070038	rbp2a	rbp2a	rbp2a	ZF	-0.474402969	0.473900853	8,03194764571958	ZF_Uninj
59372	ENSXMAG00000006544	Uninj	I	ENSDARG00000070038	rbp2a	rbp2a	rbp2a	PF	0.252939995	0.693752172	0,162934664476276	PF_Uninj
59373	ENSXMAG00000006544	Uninj	II	ENSDARG00000070038	rbp2a	rbp2a	rbp2a	ZF	-0.474402969	0.473900853	3,31604117066025	ZF_Uninj
59374	ENSXMAG00000006544	Uninj	II	ENSDARG00000070038	rbp2a	rbp2a	rbp2a	PF	0.252939995	0.693752172	0,307364284322885	PF_Uninj
59375	ENSXMAG00000006544	Uninj	III	ENSDARG00000070038	rbp2a	rbp2a	rbp2a	ZF	-0.474402969	0.473900853	2,40205039025703	ZF_Uninj
59376	ENSXMAG00000006544	Uninj	III	ENSDARG00000070038	rbp2a	rbp2a	rbp2a	PF	0.252939995	0.693752172	0	PF_Uninj
59377	ENSXMAG00000006545	7dpci	I	ENSDARG00000078962	duox2	duox2	duox2	ZF	0.036117095		0	ZF_7dpci
59378	ENSXMAG00000006545	7dpci	I	ENSDARG00000078962	duox2	duox2	duox2	PF			0	PF_7dpci
59379	ENSXMAG00000006545	7dpci	II	ENSDARG00000078962	duox2	duox2	duox2	ZF	0.036117095		0,20415810446306	ZF_7dpci
59380	ENSXMAG00000006545	7dpci	II	ENSDARG00000078962	duox2	duox2	duox2	PF			0	PF_7dpci
59381	ENSXMAG00000006545	7dpci	III	ENSDARG00000078962	duox2	duox2	duox2	ZF	0.036117095		0	ZF_7dpci
59382	ENSXMAG00000006545	7dpci	III	ENSDARG00000078962	duox2	duox2	duox2	PF			0	PF_7dpci
59383	ENSXMAG00000006545	Uninj	I	ENSDARG00000078962	duox2	duox2	duox2	ZF	0.036117095		0,10757072739803	ZF_Uninj
59384	ENSXMAG00000006545	Uninj	I	ENSDARG00000078962	duox2	duox2	duox2	PF			0	PF_Uninj
59385	ENSXMAG00000006545	Uninj	II	ENSDARG00000078962	duox2	duox2	duox2	ZF	0.036117095		0	ZF_Uninj
59386	ENSXMAG00000006545	Uninj	II	ENSDARG00000078962	duox2	duox2	duox2	PF			0	PF_Uninj
59387	ENSXMAG00000006545	Uninj	III	ENSDARG00000078962	duox2	duox2	duox2	ZF	0.036117095		0	ZF_Uninj
59388	ENSXMAG00000006545	Uninj	III	ENSDARG00000078962	duox2	duox2	duox2	PF			0	PF_Uninj
59389	ENSXMAG00000006546	7dpci	I	NA	NA	dyrk2	NA	ZF	NA	NA	NA	ZF_7dpci
59390	ENSXMAG00000006546	7dpci	I	NA	NA	dyrk2	NA	PF	-0.300415101	0.603035312	1,69075408005798	PF_7dpci
59391	ENSXMAG00000006546	7dpci	II	NA	NA	dyrk2	NA	ZF	NA	NA	NA	ZF_7dpci
59392	ENSXMAG00000006546	7dpci	II	NA	NA	dyrk2	NA	PF	-0.300415101	0.603035312	2,60849398038761	PF_7dpci
59393	ENSXMAG00000006546	7dpci	III	NA	NA	dyrk2	NA	ZF	NA	NA	NA	ZF_7dpci
59394	ENSXMAG00000006546	7dpci	III	NA	NA	dyrk2	NA	PF	-0.300415101	0.603035312	1,62878374211843	PF_7dpci
59395	ENSXMAG00000006546	Uninj	I	NA	NA	dyrk2	NA	ZF	NA	NA	NA	ZF_Uninj
59396	ENSXMAG00000006546	Uninj	I	NA	NA	dyrk2	NA	PF	-0.300415101	0.603035312	2,24849836983827	PF_Uninj
59397	ENSXMAG00000006546	Uninj	II	NA	NA	dyrk2	NA	ZF	NA	NA	NA	ZF_Uninj
59398	ENSXMAG00000006546	Uninj	II	NA	NA	dyrk2	NA	PF	-0.300415101	0.603035312	1,50266983441501	PF_Uninj
59399	ENSXMAG00000006546	Uninj	III	NA	NA	dyrk2	NA	ZF	NA	NA	NA	ZF_Uninj
59400	ENSXMAG00000006546	Uninj	III	NA	NA	dyrk2	NA	PF	-0.300415101	0.603035312	3,35913504479245	PF_Uninj
59401	ENSXMAG00000006547	7dpci	I	NA	NA	DDX39A	NA	ZF	NA	NA	NA	ZF_7dpci
59402	ENSXMAG00000006547	7dpci	I	NA	NA	DDX39A	NA	PF	0.060717279	0.85489895	28,5462200445763	PF_7dpci
59403	ENSXMAG00000006547	7dpci	II	NA	NA	DDX39A	NA	ZF	NA	NA	NA	ZF_7dpci
59404	ENSXMAG00000006547	7dpci	II	NA	NA	DDX39A	NA	PF	0.060717279	0.85489895	29,5499541977855	PF_7dpci
59405	ENSXMAG00000006547	7dpci	III	NA	NA	DDX39A	NA	ZF	NA	NA	NA	ZF_7dpci
59406	ENSXMAG00000006547	7dpci	III	NA	NA	DDX39A	NA	PF	0.060717279	0.85489895	25,3624897004275	PF_7dpci
59407	ENSXMAG00000006547	Uninj	I	NA	NA	DDX39A	NA	ZF	NA	NA	NA	ZF_Uninj
59408	ENSXMAG00000006547	Uninj	I	NA	NA	DDX39A	NA	PF	0.060717279	0.85489895	23,0389615578719	PF_Uninj
59409	ENSXMAG00000006547	Uninj	II	NA	NA	DDX39A	NA	ZF	NA	NA	NA	ZF_Uninj
59410	ENSXMAG00000006547	Uninj	II	NA	NA	DDX39A	NA	PF	0.060717279	0.85489895	22,3692895819132	PF_Uninj
59411	ENSXMAG00000006547	Uninj	III	NA	NA	DDX39A	NA	ZF	NA	NA	NA	ZF_Uninj
59412	ENSXMAG00000006547	Uninj	III	NA	NA	DDX39A	NA	PF	0.060717279	0.85489895	26,3398843217055	PF_Uninj
59413	ENSXMAG00000006548	7dpci	I	ENSDARG00000014858	drd2l	drd2l	drd2l	ZF			0	ZF_7dpci
59414	ENSXMAG00000006548	7dpci	I	ENSDARG00000014858	drd2l	drd2l	drd2l	PF	0.055692277		0	PF_7dpci
59415	ENSXMAG00000006548	7dpci	II	ENSDARG00000014858	drd2l	drd2l	drd2l	ZF			0	ZF_7dpci
59416	ENSXMAG00000006548	7dpci	II	ENSDARG00000014858	drd2l	drd2l	drd2l	PF	0.055692277		0,0778654919704586	PF_7dpci
59417	ENSXMAG00000006548	7dpci	III	ENSDARG00000014858	drd2l	drd2l	drd2l	ZF			0	ZF_7dpci
59418	ENSXMAG00000006548	7dpci	III	ENSDARG00000014858	drd2l	drd2l	drd2l	PF	0.055692277		0	PF_7dpci
59419	ENSXMAG00000006548	Uninj	I	ENSDARG00000014858	drd2l	drd2l	drd2l	ZF			0	ZF_Uninj
59420	ENSXMAG00000006548	Uninj	I	ENSDARG00000014858	drd2l	drd2l	drd2l	PF	0.055692277		0	PF_Uninj
59421	ENSXMAG00000006548	Uninj	II	ENSDARG00000014858	drd2l	drd2l	drd2l	ZF			0	ZF_Uninj
59422	ENSXMAG00000006548	Uninj	II	ENSDARG00000014858	drd2l	drd2l	drd2l	PF	0.055692277		0	PF_Uninj
59423	ENSXMAG00000006548	Uninj	III	ENSDARG00000014858	drd2l	drd2l	drd2l	ZF			0	ZF_Uninj
59424	ENSXMAG00000006548	Uninj	III	ENSDARG00000014858	drd2l	drd2l	drd2l	PF	0.055692277		0	PF_Uninj
59425	ENSXMAG00000006549	7dpci	I	ENSDARG00000060711	sv2bb	sv2bb	sv2bb	ZF	0.049119285		0,0842919186150026	ZF_7dpci
59426	ENSXMAG00000006549	7dpci	I	ENSDARG00000060711	sv2bb	sv2bb	sv2bb	PF			0	PF_7dpci
59427	ENSXMAG00000006549	7dpci	II	ENSDARG00000060711	sv2bb	sv2bb	sv2bb	ZF	0.049119285		0	ZF_7dpci
59428	ENSXMAG00000006549	7dpci	II	ENSDARG00000060711	sv2bb	sv2bb	sv2bb	PF			0	PF_7dpci
59429	ENSXMAG00000006549	7dpci	III	ENSDARG00000060711	sv2bb	sv2bb	sv2bb	ZF	0.049119285		0	ZF_7dpci
59430	ENSXMAG00000006549	7dpci	III	ENSDARG00000060711	sv2bb	sv2bb	sv2bb	PF			0	PF_7dpci
59431	ENSXMAG00000006549	Uninj	I	ENSDARG00000060711	sv2bb	sv2bb	sv2bb	ZF	0.049119285		0	ZF_Uninj
59432	ENSXMAG00000006549	Uninj	I	ENSDARG00000060711	sv2bb	sv2bb	sv2bb	PF			0	PF_Uninj
59433	ENSXMAG00000006549	Uninj	II	ENSDARG00000060711	sv2bb	sv2bb	sv2bb	ZF	0.049119285		0	ZF_Uninj
59434	ENSXMAG00000006549	Uninj	II	ENSDARG00000060711	sv2bb	sv2bb	sv2bb	PF			0	PF_Uninj
59435	ENSXMAG00000006549	Uninj	III	ENSDARG00000060711	sv2bb	sv2bb	sv2bb	ZF	0.049119285		0	ZF_Uninj
59436	ENSXMAG00000006549	Uninj	III	ENSDARG00000060711	sv2bb	sv2bb	sv2bb	PF			0	PF_Uninj
59437	ENSXMAG00000006550	7dpci	I	NA	NA	sox5	NA	ZF	NA	NA	NA	ZF_7dpci
59438	ENSXMAG00000006550	7dpci	I	NA	NA	sox5	NA	PF	0.108158604	0.877148217	2,31987187712562	PF_7dpci
59439	ENSXMAG00000006550	7dpci	II	NA	NA	sox5	NA	ZF	NA	NA	NA	ZF_7dpci
59440	ENSXMAG00000006550	7dpci	II	NA	NA	sox5	NA	PF	0.108158604	0.877148217	2,60849398038761	PF_7dpci
59441	ENSXMAG00000006550	7dpci	III	NA	NA	sox5	NA	ZF	NA	NA	NA	ZF_7dpci
59442	ENSXMAG00000006550	7dpci	III	NA	NA	sox5	NA	PF	0.108158604	0.877148217	3,6065925721034	PF_7dpci
59443	ENSXMAG00000006550	Uninj	I	NA	NA	sox5	NA	ZF	NA	NA	NA	ZF_Uninj
59444	ENSXMAG00000006550	Uninj	I	NA	NA	sox5	NA	PF	0.108158604	0.877148217	2,76988929598728	PF_Uninj
59445	ENSXMAG00000006550	Uninj	II	NA	NA	sox5	NA	ZF	NA	NA	NA	ZF_Uninj
59446	ENSXMAG00000006550	Uninj	II	NA	NA	sox5	NA	PF	0.108158604	0.877148217	2,42476268745107	PF_Uninj
59447	ENSXMAG00000006550	Uninj	III	NA	NA	sox5	NA	ZF	NA	NA	NA	ZF_Uninj
59448	ENSXMAG00000006550	Uninj	III	NA	NA	sox5	NA	PF	0.108158604	0.877148217	1,7062273246051	PF_Uninj
59449	ENSXMAG00000006551	7dpci	I	ENSDARG00000099675	kdm4b	kdm4b	kdm4b	ZF	0.021061197	0.969961012	38,0999472017187	ZF_7dpci
59450	ENSXMAG00000006551	7dpci	I	ENSDARG00000099675	kdm4b	kdm4b	kdm4b	PF	0.033657178	0.929238491	33,579162424627	PF_7dpci
59451	ENSXMAG00000006551	7dpci	II	ENSDARG00000099675	kdm4b	kdm4b	kdm4b	ZF	0.021061197	0.969961012	28,5413030026082	ZF_7dpci
59452	ENSXMAG00000006551	7dpci	II	ENSDARG00000099675	kdm4b	kdm4b	kdm4b	PF	0.033657178	0.929238491	35,8959917937859	PF_7dpci
59453	ENSXMAG00000006551	7dpci	III	ENSDARG00000099675	kdm4b	kdm4b	kdm4b	ZF	0.021061197	0.969961012	28,1786033479153	ZF_7dpci
59454	ENSXMAG00000006551	7dpci	III	ENSDARG00000099675	kdm4b	kdm4b	kdm4b	PF	0.033657178	0.929238491	28,2322515308081	PF_7dpci
59455	ENSXMAG00000006551	Uninj	I	ENSDARG00000099675	kdm4b	kdm4b	kdm4b	ZF	0.021061197	0.969961012	28,8648118518047	ZF_Uninj
59456	ENSXMAG00000006551	Uninj	I	ENSDARG00000099675	kdm4b	kdm4b	kdm4b	PF	0.033657178	0.929238491	29,8496305311493	PF_Uninj
59457	ENSXMAG00000006551	Uninj	II	ENSDARG00000099675	kdm4b	kdm4b	kdm4b	ZF	0.021061197	0.969961012	26,9959761944248	ZF_Uninj
59458	ENSXMAG00000006551	Uninj	II	ENSDARG00000099675	kdm4b	kdm4b	kdm4b	PF	0.033657178	0.929238491	26,1259641671082	PF_Uninj
59459	ENSXMAG00000006551	Uninj	III	ENSDARG00000099675	kdm4b	kdm4b	kdm4b	ZF	0.021061197	0.969961012	26,7428276783557	ZF_Uninj
59460	ENSXMAG00000006551	Uninj	III	ENSDARG00000099675	kdm4b	kdm4b	kdm4b	PF	0.033657178	0.929238491	29,2191429300907	PF_Uninj
59461	ENSXMAG00000006552	7dpci	I	NA	NA		NA	ZF	NA	NA	NA	ZF_7dpci
59462	ENSXMAG00000006552	7dpci	I	NA	NA		NA	PF	0.539084828	0.179189966	4,79702320351814	PF_7dpci
59463	ENSXMAG00000006552	7dpci	II	NA	NA		NA	ZF	NA	NA	NA	ZF_7dpci
59464	ENSXMAG00000006552	7dpci	II	NA	NA		NA	PF	0.539084828	0.179189966	3,23141791632307	PF_7dpci
59465	ENSXMAG00000006552	7dpci	III	NA	NA		NA	ZF	NA	NA	NA	ZF_7dpci
59466	ENSXMAG00000006552	7dpci	III	NA	NA		NA	PF	0.539084828	0.179189966	3,76171483304176	PF_7dpci
59467	ENSXMAG00000006552	Uninj	I	NA	NA		NA	ZF	NA	NA	NA	ZF_Uninj
59468	ENSXMAG00000006552	Uninj	I	NA	NA		NA	PF	0.539084828	0.179189966	2,37884610137552	PF_Uninj
59469	ENSXMAG00000006552	Uninj	II	NA	NA		NA	ZF	NA	NA	NA	ZF_Uninj
59470	ENSXMAG00000006552	Uninj	II	NA	NA		NA	PF	0.539084828	0.179189966	2,08324681613099	PF_Uninj
59471	ENSXMAG00000006552	Uninj	III	NA	NA		NA	ZF	NA	NA	NA	ZF_Uninj
59472	ENSXMAG00000006552	Uninj	III	NA	NA		NA	PF	0.539084828	0.179189966	2,34606257091294	PF_Uninj
59473	ENSXMAG00000006553	7dpci	I	NA	NA	RPS14	NA	ZF	NA	NA	NA	ZF_7dpci
59474	ENSXMAG00000006553	7dpci	I	NA	NA	RPS14	NA	PF	-0.015300538	0.974400064	1900,99738378085	PF_7dpci
59475	ENSXMAG00000006553	7dpci	II	NA	NA	RPS14	NA	ZF	NA	NA	NA	ZF_7dpci
59476	ENSXMAG00000006553	7dpci	II	NA	NA	RPS14	NA	PF	-0.015300538	0.974400064	1571,13096395723	PF_7dpci
59477	ENSXMAG00000006553	7dpci	III	NA	NA	RPS14	NA	ZF	NA	NA	NA	ZF_7dpci
59478	ENSXMAG00000006553	7dpci	III	NA	NA	RPS14	NA	PF	-0.015300538	0.974400064	1764,90352630708	PF_7dpci
59479	ENSXMAG00000006553	Uninj	I	NA	NA	RPS14	NA	ZF	NA	NA	NA	ZF_Uninj
59480	ENSXMAG00000006553	Uninj	I	NA	NA	RPS14	NA	PF	-0.015300538	0.974400064	1339,51846361765	PF_Uninj
59481	ENSXMAG00000006553	Uninj	II	NA	NA	RPS14	NA	ZF	NA	NA	NA	ZF_Uninj
59482	ENSXMAG00000006553	Uninj	II	NA	NA	RPS14	NA	PF	-0.015300538	0.974400064	1766,21763234756	PF_Uninj
59483	ENSXMAG00000006553	Uninj	III	NA	NA	RPS14	NA	ZF	NA	NA	NA	ZF_Uninj
59484	ENSXMAG00000006553	Uninj	III	NA	NA	RPS14	NA	PF	-0.015300538	0.974400064	1632,91286915931	PF_Uninj
59485	ENSXMAG00000006554	7dpci	I	ENSDARG00000027564	pak6a	pak6a	pak6a	ZF			0	ZF_7dpci
59486	ENSXMAG00000006554	7dpci	I	ENSDARG00000027564	pak6a	pak6a	pak6a	PF	0.081598345		0	PF_7dpci
59487	ENSXMAG00000006554	7dpci	II	ENSDARG00000027564	pak6a	pak6a	pak6a	ZF			0	ZF_7dpci
59488	ENSXMAG00000006554	7dpci	II	ENSDARG00000027564	pak6a	pak6a	pak6a	PF	0.081598345		0,116798237934214	PF_7dpci
59489	ENSXMAG00000006554	7dpci	III	ENSDARG00000027564	pak6a	pak6a	pak6a	ZF			0	ZF_7dpci
59490	ENSXMAG00000006554	7dpci	III	ENSDARG00000027564	pak6a	pak6a	pak6a	PF	0.081598345		0	PF_7dpci
59491	ENSXMAG00000006554	Uninj	I	ENSDARG00000027564	pak6a	pak6a	pak6a	ZF			0	ZF_Uninj
59492	ENSXMAG00000006554	Uninj	I	ENSDARG00000027564	pak6a	pak6a	pak6a	PF	0.081598345		0	PF_Uninj
59493	ENSXMAG00000006554	Uninj	II	ENSDARG00000027564	pak6a	pak6a	pak6a	ZF			0	ZF_Uninj
59494	ENSXMAG00000006554	Uninj	II	ENSDARG00000027564	pak6a	pak6a	pak6a	PF	0.081598345		0	PF_Uninj
59495	ENSXMAG00000006554	Uninj	III	ENSDARG00000027564	pak6a	pak6a	pak6a	ZF			0	ZF_Uninj
59496	ENSXMAG00000006554	Uninj	III	ENSDARG00000027564	pak6a	pak6a	pak6a	PF	0.081598345		0	PF_Uninj
59497	ENSXMAG00000006555	7dpci	I	ENSDARG00000053617	camk2a	camk2a	camk2a	ZF	-0.173583513	0.802038404	20,0193306674136	ZF_7dpci
59498	ENSXMAG00000006555	7dpci	I	ENSDARG00000053617	camk2a	camk2a	camk2a	PF	-0.426660612	0.355961094	4,28586499340069	PF_7dpci
59499	ENSXMAG00000006555	7dpci	II	ENSDARG00000053617	camk2a	camk2a	camk2a	ZF	-0.173583513	0.802038404	12,7802973386172	ZF_7dpci
59500	ENSXMAG00000006555	7dpci	II	ENSDARG00000053617	camk2a	camk2a	camk2a	PF	-0.426660612	0.355961094	10,1225139557301	PF_7dpci
59501	ENSXMAG00000006555	7dpci	III	ENSDARG00000053617	camk2a	camk2a	camk2a	ZF	-0.173583513	0.802038404	6,34260659461912	ZF_7dpci
59502	ENSXMAG00000006555	7dpci	III	ENSDARG00000053617	camk2a	camk2a	camk2a	PF	-0.426660612	0.355961094	8,29904097077531	PF_7dpci
59503	ENSXMAG00000006555	Uninj	I	ENSDARG00000053617	camk2a	camk2a	camk2a	ZF	-0.173583513	0.802038404	13,8049100160805	ZF_Uninj
59504	ENSXMAG00000006555	Uninj	I	ENSDARG00000053617	camk2a	camk2a	camk2a	PF	-0.426660612	0.355961094	9,02658041123436	PF_Uninj
59505	ENSXMAG00000006555	Uninj	II	ENSDARG00000053617	camk2a	camk2a	camk2a	ZF	-0.173583513	0.802038404	14,0294049527934	ZF_Uninj
59506	ENSXMAG00000006555	Uninj	II	ENSDARG00000053617	camk2a	camk2a	camk2a	PF	-0.426660612	0.355961094	7,78656186798519	PF_Uninj
59507	ENSXMAG00000006555	Uninj	III	ENSDARG00000053617	camk2a	camk2a	camk2a	ZF	-0.173583513	0.802038404	12,0502861255817	ZF_Uninj
59508	ENSXMAG00000006555	Uninj	III	ENSDARG00000053617	camk2a	camk2a	camk2a	PF	-0.426660612	0.355961094	13,0099833471804	PF_Uninj
59509	ENSXMAG00000006556	7dpci	I	ENSDARG00000029848	zgc:161973		zgc:161973	ZF	-0.02434429		0	ZF_7dpci
59510	ENSXMAG00000006556	7dpci	I	ENSDARG00000029848	zgc:161973		zgc:161973	PF	0.41923173	0.53309723	0,865036970968002	PF_7dpci
59511	ENSXMAG00000006556	7dpci	II	ENSDARG00000029848	zgc:161973		zgc:161973	ZF	-0.02434429		0,0408316209090015	ZF_7dpci
59512	ENSXMAG00000006556	7dpci	II	ENSDARG00000029848	zgc:161973		zgc:161973	PF	0.41923173	0.53309723	0,583991189671068	PF_7dpci
59513	ENSXMAG00000006556	7dpci	III	ENSDARG00000029848	zgc:161973		zgc:161973	ZF	-0.02434429		0	ZF_7dpci
59514	ENSXMAG00000006556	7dpci	III	ENSDARG00000029848	zgc:161973		zgc:161973	PF	0.41923173	0.53309723	0,698050175355447	PF_7dpci
59515	ENSXMAG00000006556	Uninj	I	ENSDARG00000029848	zgc:161973		zgc:161973	ZF	-0.02434429		0	ZF_Uninj
59516	ENSXMAG00000006556	Uninj	I	ENSDARG00000029848	zgc:161973		zgc:161973	PF	0.41923173	0.53309723	0,293282396050003	PF_Uninj
59517	ENSXMAG00000006556	Uninj	II	ENSDARG00000029848	zgc:161973		zgc:161973	ZF	-0.02434429		0	ZF_Uninj
59518	ENSXMAG00000006556	Uninj	II	ENSDARG00000029848	zgc:161973		zgc:161973	PF	0.41923173	0.53309723	0,512273807317153	PF_Uninj
59519	ENSXMAG00000006556	Uninj	III	ENSDARG00000029848	zgc:161973		zgc:161973	ZF	-0.02434429		0,0800683463419009	ZF_Uninj
59520	ENSXMAG00000006556	Uninj	III	ENSDARG00000029848	zgc:161973		zgc:161973	PF	0.41923173	0.53309723	0,319917623321549	PF_Uninj
59521	ENSXMAG00000006557	7dpci	I	NA	NA	CACNG1	NA	ZF	NA	NA	NA	ZF_7dpci
59522	ENSXMAG00000006557	7dpci	I	NA	NA	CACNG1	NA	PF	0.766963188		0,550478072434183	PF_7dpci
59523	ENSXMAG00000006557	7dpci	II	NA	NA	CACNG1	NA	ZF	NA	NA	NA	ZF_7dpci
59524	ENSXMAG00000006557	7dpci	II	NA	NA	CACNG1	NA	PF	0.766963188		0,155730983897969	PF_7dpci
59525	ENSXMAG00000006557	7dpci	III	NA	NA	CACNG1	NA	ZF	NA	NA	NA	ZF_7dpci
59526	ENSXMAG00000006557	7dpci	III	NA	NA	CACNG1	NA	PF	0.766963188		0,271463957019739	PF_7dpci
59527	ENSXMAG00000006557	Uninj	I	NA	NA	CACNG1	NA	ZF	NA	NA	NA	ZF_Uninj
59528	ENSXMAG00000006557	Uninj	I	NA	NA	CACNG1	NA	PF	0.766963188		0	PF_Uninj
59529	ENSXMAG00000006557	Uninj	II	NA	NA	CACNG1	NA	ZF	NA	NA	NA	ZF_Uninj
59530	ENSXMAG00000006557	Uninj	II	NA	NA	CACNG1	NA	PF	0.766963188		0,0341515871320078	PF_Uninj
59531	ENSXMAG00000006557	Uninj	III	NA	NA	CACNG1	NA	ZF	NA	NA	NA	ZF_Uninj
59532	ENSXMAG00000006557	Uninj	III	NA	NA	CACNG1	NA	PF	0.766963188		0	PF_Uninj
59533	ENSXMAG00000006558	7dpci	I	NA	NA	igfbp5b	NA	ZF	NA	NA	NA	ZF_7dpci
59534	ENSXMAG00000006558	7dpci	I	NA	NA	igfbp5b	NA	PF	-0.678599607	0.071527632	3,69606705821107	PF_7dpci
59535	ENSXMAG00000006558	7dpci	II	NA	NA	igfbp5b	NA	ZF	NA	NA	NA	ZF_7dpci
59536	ENSXMAG00000006558	7dpci	II	NA	NA	igfbp5b	NA	PF	-0.678599607	0.071527632	6,85216329099524	PF_7dpci
59537	ENSXMAG00000006558	7dpci	III	NA	NA	igfbp5b	NA	ZF	NA	NA	NA	ZF_7dpci
59538	ENSXMAG00000006558	7dpci	III	NA	NA	igfbp5b	NA	PF	-0.678599607	0.071527632	5,89464592472029	PF_7dpci
59539	ENSXMAG00000006558	Uninj	I	NA	NA	igfbp5b	NA	ZF	NA	NA	NA	ZF_Uninj
59540	ENSXMAG00000006558	Uninj	I	NA	NA	igfbp5b	NA	PF	-0.678599607	0.071527632	8,79847188150008	PF_Uninj
59541	ENSXMAG00000006558	Uninj	II	NA	NA	igfbp5b	NA	ZF	NA	NA	NA	ZF_Uninj
59542	ENSXMAG00000006558	Uninj	II	NA	NA	igfbp5b	NA	PF	-0.678599607	0.071527632	6,18143727298304	PF_Uninj
59543	ENSXMAG00000006558	Uninj	III	NA	NA	igfbp5b	NA	ZF	NA	NA	NA	ZF_Uninj
59544	ENSXMAG00000006558	Uninj	III	NA	NA	igfbp5b	NA	PF	-0.678599607	0.071527632	11,2504364198338	PF_Uninj
59545	ENSXMAG00000006559	7dpci	I	ENSDARG00000023627	ggps1	ggps1	ggps1	ZF	0.303573465	0.479952576	25,6247432539001	ZF_7dpci
59546	ENSXMAG00000006559	7dpci	I	ENSDARG00000023627	ggps1	ggps1	ggps1	PF	0.169174767	0.662487248	12,4643963574735	PF_7dpci
59547	ENSXMAG00000006559	7dpci	II	ENSDARG00000023627	ggps1	ggps1	ggps1	ZF	0.303573465	0.479952576	25,7647527801405	ZF_7dpci
59548	ENSXMAG00000006559	7dpci	II	ENSDARG00000023627	ggps1	ggps1	ggps1	PF	0.169174767	0.662487248	10,1225139557301	PF_7dpci
59549	ENSXMAG00000006559	7dpci	III	ENSDARG00000023627	ggps1	ggps1	ggps1	ZF	0.303573465	0.479952576	25,3704263829377	ZF_7dpci
59550	ENSXMAG00000006559	7dpci	III	ENSDARG00000023627	ggps1	ggps1	ggps1	PF	0.169174767	0.662487248	8,41538266685669	PF_7dpci
59551	ENSXMAG00000006559	Uninj	I	ENSDARG00000023627	ggps1	ggps1	ggps1	ZF	0.303573465	0.479952576	13,9483376526112	ZF_Uninj
59552	ENSXMAG00000006559	Uninj	I	ENSDARG00000023627	ggps1	ggps1	ggps1	PF	0.169174767	0.662487248	7,72310309586183	PF_Uninj
59553	ENSXMAG00000006559	Uninj	II	ENSDARG00000023627	ggps1	ggps1	ggps1	ZF	0.303573465	0.479952576	16,5376925054828	ZF_Uninj
59554	ENSXMAG00000006559	Uninj	II	ENSDARG00000023627	ggps1	ggps1	ggps1	PF	0.169174767	0.662487248	6,93277219137017	PF_Uninj
59555	ENSXMAG00000006559	Uninj	III	ENSDARG00000023627	ggps1	ggps1	ggps1	ZF	0.303573465	0.479952576	23,780298864831	ZF_Uninj
59556	ENSXMAG00000006559	Uninj	III	ENSDARG00000023627	ggps1	ggps1	ggps1	PF	0.169174767	0.662487248	9,97076592721815	PF_Uninj
59557	ENSXMAG00000006561	7dpci	I	NA	NA		NA	ZF	NA	NA	NA	ZF_7dpci
59558	ENSXMAG00000006561	7dpci	I	NA	NA		NA	PF	-0.184154945	0.801497888	0,865036970968002	PF_7dpci
59559	ENSXMAG00000006561	7dpci	II	NA	NA		NA	ZF	NA	NA	NA	ZF_7dpci
59560	ENSXMAG00000006561	7dpci	II	NA	NA		NA	PF	-0.184154945	0.801497888	1,09011688724283	PF_7dpci
59561	ENSXMAG00000006561	7dpci	III	NA	NA		NA	ZF	NA	NA	NA	ZF_7dpci
59562	ENSXMAG00000006561	7dpci	III	NA	NA		NA	PF	-0.184154945	0.801497888	1,7839060034344	PF_7dpci
59563	ENSXMAG00000006561	Uninj	I	NA	NA		NA	ZF	NA	NA	NA	ZF_Uninj
59564	ENSXMAG00000006561	Uninj	I	NA	NA		NA	PF	-0.184154945	0.801497888	1,40123811429902	PF_Uninj
59565	ENSXMAG00000006561	Uninj	II	NA	NA		NA	ZF	NA	NA	NA	ZF_Uninj
59566	ENSXMAG00000006561	Uninj	II	NA	NA		NA	PF	-0.184154945	0.801497888	1,12700237589552	PF_Uninj
59567	ENSXMAG00000006561	Uninj	III	NA	NA		NA	ZF	NA	NA	NA	ZF_Uninj
59568	ENSXMAG00000006561	Uninj	III	NA	NA		NA	PF	-0.184154945	0.801497888	1,59958811660775	PF_Uninj
59569	ENSXMAG00000006562	7dpci	I	ENSDARG00000074927	bub1bb	bub1bb	bub1bb	ZF	0.39082941		0,842919186150026	ZF_7dpci
59570	ENSXMAG00000006562	7dpci	I	ENSDARG00000074927	bub1bb	bub1bb	bub1bb	PF	0.716824176	0.086875018	3,10626912346016	PF_7dpci
59571	ENSXMAG00000006562	7dpci	II	ENSDARG00000074927	bub1bb	bub1bb	bub1bb	ZF	0.39082941		0,489979450662174	ZF_7dpci
59572	ENSXMAG00000006562	7dpci	II	ENSDARG00000074927	bub1bb	bub1bb	bub1bb	PF	0.716824176	0.086875018	4,01007283559817	PF_7dpci
59573	ENSXMAG00000006562	7dpci	III	ENSDARG00000074927	bub1bb	bub1bb	bub1bb	ZF	0.39082941		0,968336884582727	ZF_7dpci
59574	ENSXMAG00000006562	7dpci	III	ENSDARG00000074927	bub1bb	bub1bb	bub1bb	PF	0.716824176	0.086875018	3,56781200686881	PF_7dpci
59575	ENSXMAG00000006562	Uninj	I	ENSDARG00000074927	bub1bb	bub1bb	bub1bb	ZF	0.39082941		0,286855273061414	ZF_Uninj
59576	ENSXMAG00000006562	Uninj	I	ENSDARG00000074927	bub1bb	bub1bb	bub1bb	PF	0.716824176	0.086875018	1,33606424871276	PF_Uninj
59577	ENSXMAG00000006562	Uninj	II	ENSDARG00000074927	bub1bb	bub1bb	bub1bb	ZF	0.39082941		0,467646831890629	ZF_Uninj
59578	ENSXMAG00000006562	Uninj	II	ENSDARG00000074927	bub1bb	bub1bb	bub1bb	PF	0.716824176	0.086875018	1,4002150731538	PF_Uninj
59579	ENSXMAG00000006562	Uninj	III	ENSDARG00000074927	bub1bb	bub1bb	bub1bb	ZF	0.39082941		0,280239212196653	ZF_Uninj
59580	ENSXMAG00000006562	Uninj	III	ENSDARG00000074927	bub1bb	bub1bb	bub1bb	PF	0.716824176	0.086875018	2,66598019448594	PF_Uninj
59581	ENSXMAG00000006563	7dpci	I	ENSDARG00000046133	b3galnt2	b3galnt2	b3galnt2	ZF	-0.263131979	0.760419199	2,27588180202114	ZF_7dpci
59582	ENSXMAG00000006563	7dpci	I	ENSDARG00000046133	b3galnt2	b3galnt2	b3galnt2	PF	0.529894596	0.372502169	3,14558898577689	PF_7dpci
59583	ENSXMAG00000006563	7dpci	II	ENSDARG00000046133	b3galnt2	b3galnt2	b3galnt2	ZF	-0.263131979	0.760419199	2,93987670397305	ZF_7dpci
59584	ENSXMAG00000006563	7dpci	II	ENSDARG00000046133	b3galnt2	b3galnt2	b3galnt2	PF	0.529894596	0.372502169	1,55730983897969	PF_7dpci
59585	ENSXMAG00000006563	7dpci	III	ENSDARG00000046133	b3galnt2	b3galnt2	b3galnt2	ZF	-0.263131979	0.760419199	0,338917909670873	ZF_7dpci
59586	ENSXMAG00000006563	7dpci	III	ENSDARG00000046133	b3galnt2	b3galnt2	b3galnt2	PF	0.529894596	0.372502169	0,969514132375186	PF_7dpci
59587	ENSXMAG00000006563	Uninj	I	ENSDARG00000046133	b3galnt2	b3galnt2	b3galnt2	ZF	-0.263131979	0.760419199	2,18727145709328	ZF_Uninj
59588	ENSXMAG00000006563	Uninj	I	ENSDARG00000046133	b3galnt2	b3galnt2	b3galnt2	PF	0.529894596	0.372502169	1,17312958420001	PF_Uninj
59589	ENSXMAG00000006563	Uninj	II	ENSDARG00000046133	b3galnt2	b3galnt2	b3galnt2	ZF	-0.263131979	0.760419199	2,55080090050788	ZF_Uninj
59590	ENSXMAG00000006563	Uninj	II	ENSDARG00000046133	b3galnt2	b3galnt2	b3galnt2	PF	0.529894596	0.372502169	0,512273807317153	PF_Uninj
59591	ENSXMAG00000006563	Uninj	III	ENSDARG00000046133	b3galnt2	b3galnt2	b3galnt2	ZF	-0.263131979	0.760419199	2,24191369749282	ZF_Uninj
59592	ENSXMAG00000006563	Uninj	III	ENSDARG00000046133	b3galnt2	b3galnt2	b3galnt2	PF	0.529894596	0.372502169	1,22635088945515	PF_Uninj
59593	ENSXMAG00000006565	7dpci	I	NA	NA		NA	ZF	NA	NA	NA	ZF_7dpci
59594	ENSXMAG00000006565	7dpci	I	NA	NA		NA	PF	0.288797193	0.699006858	0,943676695601457	PF_7dpci
59595	ENSXMAG00000006565	7dpci	II	NA	NA		NA	ZF	NA	NA	NA	ZF_7dpci
59596	ENSXMAG00000006565	7dpci	II	NA	NA		NA	PF	0.288797193	0.699006858	0,895453157638799	PF_7dpci
59597	ENSXMAG00000006565	7dpci	III	NA	NA		NA	ZF	NA	NA	NA	ZF_7dpci
59598	ENSXMAG00000006565	7dpci	III	NA	NA		NA	PF	0.288797193	0.699006858	0,581708479274068	PF_7dpci
59599	ENSXMAG00000006565	Uninj	I	NA	NA		NA	ZF	NA	NA	NA	ZF_Uninj
59600	ENSXMAG00000006565	Uninj	I	NA	NA		NA	PF	0.288797193	0.699006858	0,977607986711764	PF_Uninj
59601	ENSXMAG00000006565	Uninj	II	NA	NA		NA	ZF	NA	NA	NA	ZF_Uninj
59602	ENSXMAG00000006565	Uninj	II	NA	NA		NA	PF	0.288797193	0.699006858	0,204909522893158	PF_Uninj
59603	ENSXMAG00000006565	Uninj	III	NA	NA		NA	ZF	NA	NA	NA	ZF_Uninj
59604	ENSXMAG00000006565	Uninj	III	NA	NA		NA	PF	0.288797193	0.699006858	0,213278415575638	PF_Uninj
59605	ENSXMAG00000006566	7dpci	I	ENSDARG00000115505	MGAT5B	MGAT5B_a	MGAT5B	ZF	-0.295234929		0,295021715055188	ZF_7dpci
59606	ENSXMAG00000006566	7dpci	I	ENSDARG00000115505	MGAT5B	MGAT5B_a	MGAT5B	PF			0	PF_7dpci
59607	ENSXMAG00000006566	7dpci	II	ENSDARG00000115505	MGAT5B	MGAT5B_a	MGAT5B	ZF	-0.295234929		0,244989725331087	ZF_7dpci
59608	ENSXMAG00000006566	7dpci	II	ENSDARG00000115505	MGAT5B	MGAT5B_a	MGAT5B	PF			0	PF_7dpci
59609	ENSXMAG00000006566	7dpci	III	ENSDARG00000115505	MGAT5B	MGAT5B_a	MGAT5B	ZF	-0.295234929		0	ZF_7dpci
59610	ENSXMAG00000006566	7dpci	III	ENSDARG00000115505	MGAT5B	MGAT5B_a	MGAT5B	PF			0	PF_7dpci
59611	ENSXMAG00000006566	Uninj	I	ENSDARG00000115505	MGAT5B	MGAT5B_a	MGAT5B	ZF	-0.295234929		0,609567455255504	ZF_Uninj
59612	ENSXMAG00000006566	Uninj	I	ENSDARG00000115505	MGAT5B	MGAT5B_a	MGAT5B	PF			0	PF_Uninj
59613	ENSXMAG00000006566	Uninj	II	ENSDARG00000115505	MGAT5B	MGAT5B_a	MGAT5B	ZF	-0.295234929		0,382620135076182	ZF_Uninj
59614	ENSXMAG00000006566	Uninj	II	ENSDARG00000115505	MGAT5B	MGAT5B_a	MGAT5B	PF			0	PF_Uninj
59615	ENSXMAG00000006566	Uninj	III	ENSDARG00000115505	MGAT5B	MGAT5B_a	MGAT5B	ZF	-0.295234929		0,200170865854752	ZF_Uninj
59616	ENSXMAG00000006566	Uninj	III	ENSDARG00000115505	MGAT5B	MGAT5B_a	MGAT5B	PF			0	PF_Uninj
59617	ENSXMAG00000006568	7dpci	I	ENSDARG00000057249	zmynd11	zmynd11	zmynd11	ZF	0.200557419	0.727200363	7,92344034766917	ZF_7dpci
59618	ENSXMAG00000006568	7dpci	I	ENSDARG00000057249	zmynd11	zmynd11	zmynd11	PF	0.154287309	0.714301759	46,9479156123143	PF_7dpci
59619	ENSXMAG00000006568	7dpci	II	ENSDARG00000057249	zmynd11	zmynd11	zmynd11	ZF	0.200557419	0.727200363	7,0230387948732	ZF_7dpci
59620	ENSXMAG00000006568	7dpci	II	ENSDARG00000057249	zmynd11	zmynd11	zmynd11	PF	0.154287309	0.714301759	28,3430390700316	PF_7dpci
59621	ENSXMAG00000006568	7dpci	III	ENSDARG00000057249	zmynd11	zmynd11	zmynd11	ZF	0.200557419	0.727200363	8,81186565179958	ZF_7dpci
59622	ENSXMAG00000006568	7dpci	III	ENSDARG00000057249	zmynd11	zmynd11	zmynd11	PF	0.154287309	0.714301759	25,9054176129566	PF_7dpci
59623	ENSXMAG00000006568	Uninj	I	ENSDARG00000057249	zmynd11	zmynd11	zmynd11	ZF	0.200557419	0.727200363	5,98810382515701	ZF_Uninj
59624	ENSXMAG00000006568	Uninj	I	ENSDARG00000057249	zmynd11	zmynd11	zmynd11	PF	0.154287309	0.714301759	25,9717855183719	PF_Uninj
59625	ENSXMAG00000006568	Uninj	II	ENSDARG00000057249	zmynd11	zmynd11	zmynd11	ZF	0.200557419	0.727200363	6,5045422947249	ZF_Uninj
59626	ENSXMAG00000006568	Uninj	II	ENSDARG00000057249	zmynd11	zmynd11	zmynd11	PF	0.154287309	0.714301759	23,2230792585283	PF_Uninj
59627	ENSXMAG00000006568	Uninj	III	ENSDARG00000057249	zmynd11	zmynd11	zmynd11	ZF	0.200557419	0.727200363	5,48468172586747	ZF_Uninj
59628	ENSXMAG00000006568	Uninj	III	ENSDARG00000057249	zmynd11	zmynd11	zmynd11	PF	0.154287309	0.714301759	31,405246691103	PF_Uninj
59629	ENSXMAG00000006569	7dpci	I	ENSDARG00000003642	zfyve19	zfyve19	zfyve19	ZF	-0.369110904	0.348792059	10,157176191502	ZF_7dpci
59630	ENSXMAG00000006569	7dpci	I	ENSDARG00000003642	zfyve19	zfyve19	zfyve19	PF	-0.286937913	0.638006271	1,49415476847434	PF_7dpci
59631	ENSXMAG00000006569	7dpci	II	ENSDARG00000003642	zfyve19	zfyve19	zfyve19	ZF	-0.369110904	0.348792059	7,55384986488736	ZF_7dpci
59632	ENSXMAG00000006569	7dpci	II	ENSDARG00000003642	zfyve19	zfyve19	zfyve19	PF	-0.286937913	0.638006271	3,50394713802641	PF_7dpci
59633	ENSXMAG00000006569	7dpci	III	ENSDARG00000003642	zfyve19	zfyve19	zfyve19	ZF	-0.369110904	0.348792059	8,76344880719124	ZF_7dpci
59634	ENSXMAG00000006569	7dpci	III	ENSDARG00000003642	zfyve19	zfyve19	zfyve19	PF	-0.286937913	0.638006271	2,48195617878985	PF_7dpci
59635	ENSXMAG00000006569	Uninj	I	ENSDARG00000003642	zfyve19	zfyve19	zfyve19	ZF	-0.369110904	0.348792059	10,9363572854664	ZF_Uninj
59636	ENSXMAG00000006569	Uninj	I	ENSDARG00000003642	zfyve19	zfyve19	zfyve19	PF	-0.286937913	0.638006271	3,06317169203728	PF_Uninj
59637	ENSXMAG00000006569	Uninj	II	ENSDARG00000003642	zfyve19	zfyve19	zfyve19	ZF	-0.369110904	0.348792059	10,5007970406858	ZF_Uninj
59638	ENSXMAG00000006569	Uninj	II	ENSDARG00000003642	zfyve19	zfyve19	zfyve19	PF	-0.286937913	0.638006271	1,84418570607212	PF_Uninj
59639	ENSXMAG00000006569	Uninj	III	ENSDARG00000003642	zfyve19	zfyve19	zfyve19	ZF	-0.369110904	0.348792059	9,72830408070176	ZF_Uninj
59640	ENSXMAG00000006569	Uninj	III	ENSDARG00000003642	zfyve19	zfyve19	zfyve19	PF	-0.286937913	0.638006271	4,05228989551805	PF_Uninj
59641	ENSXMAG00000006572	7dpci	I	ENSDARG00000104005	slc4a3	slc4a3	slc4a3	ZF	0.133425074		0	ZF_7dpci
59642	ENSXMAG00000006572	7dpci	I	ENSDARG00000104005	slc4a3	slc4a3	slc4a3	PF	0.164553361		0,0393198623167274	PF_7dpci
59643	ENSXMAG00000006572	7dpci	II	ENSDARG00000104005	slc4a3	slc4a3	slc4a3	ZF	0.133425074		0	ZF_7dpci
59644	ENSXMAG00000006572	7dpci	II	ENSDARG00000104005	slc4a3	slc4a3	slc4a3	PF	0.164553361		0,233596475868427	PF_7dpci
59645	ENSXMAG00000006572	7dpci	III	ENSDARG00000104005	slc4a3	slc4a3	slc4a3	ZF	0.133425074		0,435751598173757	ZF_7dpci
59646	ENSXMAG00000006572	7dpci	III	ENSDARG00000104005	slc4a3	slc4a3	slc4a3	PF	0.164553361		0,116341695854814	PF_7dpci
59647	ENSXMAG00000006572	Uninj	I	ENSDARG00000104005	slc4a3	slc4a3	slc4a3	ZF	0.133425074		0	ZF_Uninj
59648	ENSXMAG00000006572	Uninj	I	ENSDARG00000104005	slc4a3	slc4a3	slc4a3	PF	0.164553361		0,03258693290255	PF_Uninj
59649	ENSXMAG00000006572	Uninj	II	ENSDARG00000104005	slc4a3	slc4a3	slc4a3	ZF	0.133425074		0,042513348328713	ZF_Uninj
59650	ENSXMAG00000006572	Uninj	II	ENSDARG00000104005	slc4a3	slc4a3	slc4a3	PF	0.164553361		0,0683031742977192	PF_Uninj
59651	ENSXMAG00000006572	Uninj	III	ENSDARG00000104005	slc4a3	slc4a3	slc4a3	ZF	0.133425074		0	ZF_Uninj
59652	ENSXMAG00000006572	Uninj	III	ENSDARG00000104005	slc4a3	slc4a3	slc4a3	PF	0.164553361		0,106639207787819	PF_Uninj
59653	ENSXMAG00000006574	7dpci	I	ENSDARG00000063314	apba2a	apba2a	apba2a	ZF	0.122847001		0,632189389369216	ZF_7dpci
59654	ENSXMAG00000006574	7dpci	I	ENSDARG00000063314	apba2a	apba2a	apba2a	PF	0.022890696		0,0786397246334547	PF_7dpci
59655	ENSXMAG00000006574	7dpci	II	ENSDARG00000063314	apba2a	apba2a	apba2a	ZF	0.122847001		1,18411700586936	ZF_7dpci
59656	ENSXMAG00000006574	7dpci	II	ENSDARG00000063314	apba2a	apba2a	apba2a	PF	0.022890696		0	PF_7dpci
59657	ENSXMAG00000006574	7dpci	III	ENSDARG00000063314	apba2a	apba2a	apba2a	ZF	0.122847001		0,2420842212126	ZF_7dpci
59658	ENSXMAG00000006574	7dpci	III	ENSDARG00000063314	apba2a	apba2a	apba2a	PF	0.022890696		0	PF_7dpci
59659	ENSXMAG00000006574	Uninj	I	ENSDARG00000063314	apba2a	apba2a	apba2a	ZF	0.122847001		0,645424364388181	ZF_Uninj
59660	ENSXMAG00000006574	Uninj	I	ENSDARG00000063314	apba2a	apba2a	apba2a	PF	0.022890696		0	PF_Uninj
59661	ENSXMAG00000006574	Uninj	II	ENSDARG00000063314	apba2a	apba2a	apba2a	ZF	0.122847001		0,382620135076182	ZF_Uninj
59662	ENSXMAG00000006574	Uninj	II	ENSDARG00000063314	apba2a	apba2a	apba2a	PF	0.022890696		0,0341515871320078	PF_Uninj
59663	ENSXMAG00000006574	Uninj	III	ENSDARG00000063314	apba2a	apba2a	apba2a	ZF	0.122847001		0,480410077890598	ZF_Uninj
59664	ENSXMAG00000006574	Uninj	III	ENSDARG00000063314	apba2a	apba2a	apba2a	PF	0.022890696		0	PF_Uninj
59665	ENSXMAG00000006575	7dpci	I	ENSDARG00000111259	GNG4	GNG4	GNG4	ZF			0	ZF_7dpci
59666	ENSXMAG00000006575	7dpci	I	ENSDARG00000111259	GNG4	GNG4	GNG4	PF			0	PF_7dpci
59667	ENSXMAG00000006575	7dpci	II	ENSDARG00000111259	GNG4	GNG4	GNG4	ZF			0	ZF_7dpci
59668	ENSXMAG00000006575	7dpci	II	ENSDARG00000111259	GNG4	GNG4	GNG4	PF			0	PF_7dpci
59669	ENSXMAG00000006575	7dpci	III	ENSDARG00000111259	GNG4	GNG4	GNG4	ZF			0	ZF_7dpci
59670	ENSXMAG00000006575	7dpci	III	ENSDARG00000111259	GNG4	GNG4	GNG4	PF			0	PF_7dpci
59671	ENSXMAG00000006575	Uninj	I	ENSDARG00000111259	GNG4	GNG4	GNG4	ZF			0	ZF_Uninj
59672	ENSXMAG00000006575	Uninj	I	ENSDARG00000111259	GNG4	GNG4	GNG4	PF			0	PF_Uninj
59673	ENSXMAG00000006575	Uninj	II	ENSDARG00000111259	GNG4	GNG4	GNG4	ZF			0	ZF_Uninj
59674	ENSXMAG00000006575	Uninj	II	ENSDARG00000111259	GNG4	GNG4	GNG4	PF			0	PF_Uninj
59675	ENSXMAG00000006575	Uninj	III	ENSDARG00000111259	GNG4	GNG4	GNG4	ZF			0	ZF_Uninj
59676	ENSXMAG00000006575	Uninj	III	ENSDARG00000111259	GNG4	GNG4	GNG4	PF			0	PF_Uninj
59677	ENSXMAG00000006576	7dpci	I	ENSDARG00000008575	lyst		lyst	ZF	-0.226009124		0,337167674362689	ZF_7dpci
59678	ENSXMAG00000006576	7dpci	I	ENSDARG00000008575	lyst		lyst	PF	-0.432969064	0.504643447	0,393198623211144	PF_7dpci
59679	ENSXMAG00000006576	7dpci	II	ENSDARG00000008575	lyst		lyst	ZF	-0.226009124		0	ZF_7dpci
59680	ENSXMAG00000006576	7dpci	II	ENSDARG00000008575	lyst		lyst	PF	-0.432969064	0.504643447	0,661856681770372	PF_7dpci
59681	ENSXMAG00000006576	7dpci	III	ENSDARG00000008575	lyst		lyst	ZF	-0.226009124		0,0968336884582726	ZF_7dpci
59682	ENSXMAG00000006576	7dpci	III	ENSDARG00000008575	lyst		lyst	PF	-0.432969064	0.504643447	0,698050175355447	PF_7dpci
59683	ENSXMAG00000006576	Uninj	I	ENSDARG00000008575	lyst		lyst	ZF	-0.226009124		0,358569091326767	ZF_Uninj
59684	ENSXMAG00000006576	Uninj	I	ENSDARG00000008575	lyst		lyst	PF	-0.432969064	0.504643447	0,651738658051	PF_Uninj
59685	ENSXMAG00000006576	Uninj	II	ENSDARG00000008575	lyst		lyst	ZF	-0.226009124		0,255080090050788	ZF_Uninj
59686	ENSXMAG00000006576	Uninj	II	ENSDARG00000008575	lyst		lyst	PF	-0.432969064	0.504643447	0,717183330176607	PF_Uninj
59687	ENSXMAG00000006576	Uninj	III	ENSDARG00000008575	lyst		lyst	ZF	-0.226009124		0,240205039025703	ZF_Uninj
59688	ENSXMAG00000006576	Uninj	III	ENSDARG00000008575	lyst		lyst	PF	-0.432969064	0.504643447	1,27967049345383	PF_Uninj
59689	ENSXMAG00000006577	7dpci	I	ENSDARG00000018997	cplx2l	cplx2l	cplx2l	ZF	0.414802461	0.493706263	4,25674188893844	ZF_7dpci
59690	ENSXMAG00000006577	7dpci	I	ENSDARG00000018997	cplx2l	cplx2l	cplx2l	PF			0	PF_7dpci
59691	ENSXMAG00000006577	7dpci	II	ENSDARG00000018997	cplx2l	cplx2l	cplx2l	ZF	0.414802461	0.493706263	2,81738184140994	ZF_7dpci
59692	ENSXMAG00000006577	7dpci	II	ENSDARG00000018997	cplx2l	cplx2l	cplx2l	PF			0	PF_7dpci
59693	ENSXMAG00000006577	7dpci	III	ENSDARG00000018997	cplx2l	cplx2l	cplx2l	ZF	0.414802461	0.493706263	3,38917909670873	ZF_7dpci
59694	ENSXMAG00000006577	7dpci	III	ENSDARG00000018997	cplx2l	cplx2l	cplx2l	PF			0	PF_7dpci
59695	ENSXMAG00000006577	Uninj	I	ENSDARG00000018997	cplx2l	cplx2l	cplx2l	ZF	0.414802461	0.493706263	2,0079869114299	ZF_Uninj
59696	ENSXMAG00000006577	Uninj	I	ENSDARG00000018997	cplx2l	cplx2l	cplx2l	PF			0	PF_Uninj
59697	ENSXMAG00000006577	Uninj	II	ENSDARG00000018997	cplx2l	cplx2l	cplx2l	ZF	0.414802461	0.493706263	2,1256674168282	ZF_Uninj
59698	ENSXMAG00000006577	Uninj	II	ENSDARG00000018997	cplx2l	cplx2l	cplx2l	PF			0	PF_Uninj
59699	ENSXMAG00000006577	Uninj	III	ENSDARG00000018997	cplx2l	cplx2l	cplx2l	ZF	0.414802461	0.493706263	2,20187952440227	ZF_Uninj
59700	ENSXMAG00000006577	Uninj	III	ENSDARG00000018997	cplx2l	cplx2l	cplx2l	PF			0	PF_Uninj
59701	ENSXMAG00000006578	7dpci	I	ENSDARG00000115657	prkcaa	prkcaa	prkcaa	ZF	0.609243084	0.162405517	6,78549944884833	ZF_7dpci
59702	ENSXMAG00000006578	7dpci	I	ENSDARG00000115657	prkcaa	prkcaa	prkcaa	PF	0.100488319	0.750098972	36,8427109982315	PF_7dpci
59703	ENSXMAG00000006578	7dpci	II	ENSDARG00000115657	prkcaa	prkcaa	prkcaa	ZF	0.609243084	0.162405517	8,37048228060895	ZF_7dpci
59704	ENSXMAG00000006578	7dpci	II	ENSDARG00000115657	prkcaa	prkcaa	prkcaa	PF	0.100488319	0.750098972	34,4944129368574	PF_7dpci
59705	ENSXMAG00000006578	7dpci	III	ENSDARG00000115657	prkcaa	prkcaa	prkcaa	ZF	0.609243084	0.162405517	8,90869934101626	ZF_7dpci
59706	ENSXMAG00000006578	7dpci	III	ENSDARG00000115657	prkcaa	prkcaa	prkcaa	PF	0.100488319	0.750098972	33,0022610625924	PF_7dpci
59707	ENSXMAG00000006578	Uninj	I	ENSDARG00000115657	prkcaa	prkcaa	prkcaa	ZF	0.609243084	0.162405517	3,47812018586964	ZF_Uninj
59708	ENSXMAG00000006578	Uninj	I	ENSDARG00000115657	prkcaa	prkcaa	prkcaa	PF	0.100488319	0.750098972	28,4483924157561	PF_Uninj
59709	ENSXMAG00000006578	Uninj	II	ENSDARG00000115657	prkcaa	prkcaa	prkcaa	ZF	0.609243084	0.162405517	5,31416854403326	ZF_Uninj
59710	ENSXMAG00000006578	Uninj	II	ENSDARG00000115657	prkcaa	prkcaa	prkcaa	PF	0.100488319	0.750098972	24,3159300489095	PF_Uninj
59711	ENSXMAG00000006578	Uninj	III	ENSDARG00000115657	prkcaa	prkcaa	prkcaa	ZF	0.609243084	0.162405517	4,16355401026127	ZF_Uninj
59712	ENSXMAG00000006578	Uninj	III	ENSDARG00000115657	prkcaa	prkcaa	prkcaa	PF	0.100488319	0.750098972	35,1909385678849	PF_Uninj
59713	ENSXMAG00000006579	7dpci	I	ENSDARG00000062269	fan1	fan1	fan1	ZF	-0.050065601		0	ZF_7dpci
59714	ENSXMAG00000006579	7dpci	I	ENSDARG00000062269	fan1	fan1	fan1	PF	0.402870055	0.398563667	3,97130609442817	PF_7dpci
59715	ENSXMAG00000006579	7dpci	II	ENSDARG00000062269	fan1	fan1	fan1	ZF	-0.050065601		0	ZF_7dpci
59716	ENSXMAG00000006579	7dpci	II	ENSDARG00000062269	fan1	fan1	fan1	PF	0.402870055	0.398563667	3,4260816459271	PF_7dpci
59717	ENSXMAG00000006579	7dpci	III	ENSDARG00000062269	fan1	fan1	fan1	ZF	-0.050065601		0	ZF_7dpci
59718	ENSXMAG00000006579	7dpci	III	ENSDARG00000062269	fan1	fan1	fan1	PF	0.402870055	0.398563667	2,55951730925903	PF_7dpci
59719	ENSXMAG00000006579	Uninj	I	ENSDARG00000062269	fan1	fan1	fan1	ZF	-0.050065601		0	ZF_Uninj
59720	ENSXMAG00000006579	Uninj	I	ENSDARG00000062269	fan1	fan1	fan1	PF	0.402870055	0.398563667	2,24849836983827	PF_Uninj
59721	ENSXMAG00000006579	Uninj	II	ENSDARG00000062269	fan1	fan1	fan1	ZF	-0.050065601		0,0850266966966811	ZF_Uninj
59722	ENSXMAG00000006579	Uninj	II	ENSDARG00000062269	fan1	fan1	fan1	PF	0.402870055	0.398563667	1,4002150731538	PF_Uninj
59723	ENSXMAG00000006579	Uninj	III	ENSDARG00000062269	fan1	fan1	fan1	ZF	-0.050065601		0	ZF_Uninj
59724	ENSXMAG00000006579	Uninj	III	ENSDARG00000062269	fan1	fan1	fan1	PF	0.402870055	0.398563667	2,8259390060629	PF_Uninj
59725	ENSXMAG00000006580	7dpci	I	ENSDARG00000018073	mrps22	mrps22	mrps22	ZF	-0.353417621	0.534175501	4,29888784809996	ZF_7dpci
59726	ENSXMAG00000006580	7dpci	I	ENSDARG00000018073	mrps22	mrps22	mrps22	PF	0.0789925	0.828477939	22,9627995947236	PF_7dpci
59727	ENSXMAG00000006580	7dpci	II	ENSDARG00000018073	mrps22	mrps22	mrps22	ZF	-0.353417621	0.534175501	4,85896288522105	ZF_7dpci
59728	ENSXMAG00000006580	7dpci	II	ENSDARG00000018073	mrps22	mrps22	mrps22	PF	0.0789925	0.828477939	25,3452176312949	PF_7dpci
59729	ENSXMAG00000006580	7dpci	III	ENSDARG00000018073	mrps22	mrps22	mrps22	ZF	-0.353417621	0.534175501	5,08376864372472	ZF_7dpci
59730	ENSXMAG00000006580	7dpci	III	ENSDARG00000018073	mrps22	mrps22	mrps22	PF	0.0789925	0.828477939	19,2351603835445	PF_7dpci
59731	ENSXMAG00000006580	Uninj	I	ENSDARG00000018073	mrps22	mrps22	mrps22	ZF	-0.353417621	0.534175501	6,59767128041251	ZF_Uninj
59732	ENSXMAG00000006580	Uninj	I	ENSDARG00000018073	mrps22	mrps22	mrps22	PF	0.0789925	0.828477939	20,1061375973719	PF_Uninj
59733	ENSXMAG00000006580	Uninj	II	ENSDARG00000018073	mrps22	mrps22	mrps22	ZF	-0.353417621	0.534175501	4,03876809377932	ZF_Uninj
59734	ENSXMAG00000006580	Uninj	II	ENSDARG00000018073	mrps22	mrps22	mrps22	PF	0.0789925	0.828477939	16,1878523089302	PF_Uninj
59735	ENSXMAG00000006580	Uninj	III	ENSDARG00000018073	mrps22	mrps22	mrps22	ZF	-0.353417621	0.534175501	6,56560439971426	ZF_Uninj
59736	ENSXMAG00000006580	Uninj	III	ENSDARG00000018073	mrps22	mrps22	mrps22	PF	0.0789925	0.828477939	20,954604329154	PF_Uninj
59737	ENSXMAG00000006581	7dpci	I	ENSDARG00000099771	gne	gne	gne	ZF	0.191156681	0.790220621	4,08815805180575	ZF_7dpci
59738	ENSXMAG00000006581	7dpci	I	ENSDARG00000099771	gne	gne	gne	PF	0.36794794	0.306927405	12,1105175970616	PF_7dpci
59739	ENSXMAG00000006581	7dpci	II	ENSDARG00000099771	gne	gne	gne	ZF	0.191156681	0.790220621	4,32815181520689	ZF_7dpci
59740	ENSXMAG00000006581	7dpci	II	ENSDARG00000099771	gne	gne	gne	PF	0.36794794	0.306927405	8,52627136962708	PF_7dpci
59741	ENSXMAG00000006581	7dpci	III	ENSDARG00000099771	gne	gne	gne	ZF	0.191156681	0.790220621	4,50276651288586	ZF_7dpci
59742	ENSXMAG00000006581	7dpci	III	ENSDARG00000099771	gne	gne	gne	PF	0.36794794	0.306927405	7,25196570981899	PF_7dpci
59743	ENSXMAG00000006581	Uninj	I	ENSDARG00000099771	gne	gne	gne	ZF	0.191156681	0.790220621	2,65341127581808	ZF_Uninj
59744	ENSXMAG00000006581	Uninj	I	ENSDARG00000099771	gne	gne	gne	PF	0.36794794	0.306927405	6,22410418409526	PF_Uninj
59745	ENSXMAG00000006581	Uninj	II	ENSDARG00000099771	gne	gne	gne	ZF	0.191156681	0.790220621	3,48609456389659	ZF_Uninj
59746	ENSXMAG00000006581	Uninj	II	ENSDARG00000099771	gne	gne	gne	PF	0.36794794	0.306927405	5,12273807317153	PF_Uninj
59747	ENSXMAG00000006581	Uninj	III	ENSDARG00000099771	gne	gne	gne	ZF	0.191156681	0.790220621	3,64310975847609	ZF_Uninj
59748	ENSXMAG00000006581	Uninj	III	ENSDARG00000099771	gne	gne	gne	PF	0.36794794	0.306927405	7,57138375356377	PF_Uninj
59749	ENSXMAG00000006583	7dpci	I	NA	NA	pik3r6a	NA	ZF	NA	NA	NA	ZF_7dpci
59750	ENSXMAG00000006583	7dpci	I	NA	NA	pik3r6a	NA	PF	0.025405085		0	PF_7dpci
59751	ENSXMAG00000006583	7dpci	II	NA	NA	pik3r6a	NA	ZF	NA	NA	NA	ZF_7dpci
59752	ENSXMAG00000006583	7dpci	II	NA	NA	pik3r6a	NA	PF	0.025405085		0	PF_7dpci
59753	ENSXMAG00000006583	7dpci	III	NA	NA	pik3r6a	NA	ZF	NA	NA	NA	ZF_7dpci
59754	ENSXMAG00000006583	7dpci	III	NA	NA	pik3r6a	NA	PF	0.025405085		0,0387805652723509	PF_7dpci
59755	ENSXMAG00000006583	Uninj	I	NA	NA	pik3r6a	NA	ZF	NA	NA	NA	ZF_Uninj
59756	ENSXMAG00000006583	Uninj	I	NA	NA	pik3r6a	NA	PF	0.025405085		0	PF_Uninj
59757	ENSXMAG00000006583	Uninj	II	NA	NA	pik3r6a	NA	ZF	NA	NA	NA	ZF_Uninj
59758	ENSXMAG00000006583	Uninj	II	NA	NA	pik3r6a	NA	PF	0.025405085		0	PF_Uninj
59759	ENSXMAG00000006583	Uninj	III	NA	NA	pik3r6a	NA	ZF	NA	NA	NA	ZF_Uninj
59760	ENSXMAG00000006583	Uninj	III	NA	NA	pik3r6a	NA	PF	0.025405085		0	PF_Uninj
59761	ENSXMAG00000006586	7dpci	I	ENSDARG00000097310	zgc:193812		zgc:193812	ZF	-0.376380641	0.4643414	8,59777569619991	ZF_7dpci
59762	ENSXMAG00000006586	7dpci	I	ENSDARG00000097310	zgc:193812		zgc:193812	PF	-0.695833861	0.014149499	8,53241012580075	PF_7dpci
59763	ENSXMAG00000006586	7dpci	II	ENSDARG00000097310	zgc:193812		zgc:193812	ZF	-0.376380641	0.4643414	6,49222772076163	ZF_7dpci
59764	ENSXMAG00000006586	7dpci	II	ENSDARG00000097310	zgc:193812		zgc:193812	PF	-0.695833861	0.014149499	8,09801116286616	PF_7dpci
59765	ENSXMAG00000006586	7dpci	III	ENSDARG00000097310	zgc:193812		zgc:193812	ZF	-0.376380641	0.4643414	4,30909913712923	ZF_7dpci
59766	ENSXMAG00000006586	7dpci	III	ENSDARG00000097310	zgc:193812		zgc:193812	PF	-0.695833861	0.014149499	7,058062881758	PF_7dpci
59767	ENSXMAG00000006586	Uninj	I	ENSDARG00000097310	zgc:193812		zgc:193812	ZF	-0.376380641	0.4643414	7,99609073658691	ZF_Uninj
59768	ENSXMAG00000006586	Uninj	I	ENSDARG00000097310	zgc:193812		zgc:193812	PF	-0.695833861	0.014149499	11,2424918491913	PF_Uninj
59769	ENSXMAG00000006586	Uninj	II	ENSDARG00000097310	zgc:193812		zgc:193812	ZF	-0.376380641	0.4643414	8,29010292665062	ZF_Uninj
59770	ENSXMAG00000006586	Uninj	II	ENSDARG00000097310	zgc:193812		zgc:193812	PF	-0.695833861	0.014149499	13,4215737491479	PF_Uninj
59771	ENSXMAG00000006586	Uninj	III	ENSDARG00000097310	zgc:193812		zgc:193812	ZF	-0.376380641	0.4643414	7,16611699808255	ZF_Uninj
59772	ENSXMAG00000006586	Uninj	III	ENSDARG00000097310	zgc:193812		zgc:193812	PF	-0.695833861	0.014149499	10,877199191424	PF_Uninj
59773	ENSXMAG00000006587	7dpci	I	ENSDARG00000104817	pyroxd1	pyroxd1	pyroxd1	ZF	0.18710299	0.808986247	4,5939095632038	ZF_7dpci
59774	ENSXMAG00000006587	7dpci	I	ENSDARG00000104817	pyroxd1	pyroxd1	pyroxd1	PF	-0.035201415	0.952651256	5,3081814149517	PF_7dpci
59775	ENSXMAG00000006587	7dpci	II	ENSDARG00000104817	pyroxd1	pyroxd1	pyroxd1	ZF	0.18710299	0.808986247	3,55235101719833	ZF_7dpci
59776	ENSXMAG00000006587	7dpci	II	ENSDARG00000104817	pyroxd1	pyroxd1	pyroxd1	PF	-0.035201415	0.952651256	5,48951718247856	PF_7dpci
59777	ENSXMAG00000006587	7dpci	III	ENSDARG00000104817	pyroxd1	pyroxd1	pyroxd1	ZF	0.18710299	0.808986247	3,0986780312893	ZF_7dpci
59778	ENSXMAG00000006587	7dpci	III	ENSDARG00000104817	pyroxd1	pyroxd1	pyroxd1	PF	-0.035201415	0.952651256	5,62318196845577	PF_7dpci
59779	ENSXMAG00000006587	Uninj	I	ENSDARG00000104817	pyroxd1	pyroxd1	pyroxd1	ZF	0.18710299	0.808986247	3,72911854979838	ZF_Uninj
59780	ENSXMAG00000006587	Uninj	I	ENSDARG00000104817	pyroxd1	pyroxd1	pyroxd1	PF	-0.035201415	0.952651256	4,59475753896776	PF_Uninj
59781	ENSXMAG00000006587	Uninj	II	ENSDARG00000104817	pyroxd1	pyroxd1	pyroxd1	ZF	0.18710299	0.808986247	2,29572081045709	ZF_Uninj
59782	ENSXMAG00000006587	Uninj	II	ENSDARG00000104817	pyroxd1	pyroxd1	pyroxd1	PF	-0.035201415	0.952651256	5,43010235796627	PF_Uninj
59783	ENSXMAG00000006587	Uninj	III	ENSDARG00000104817	pyroxd1	pyroxd1	pyroxd1	ZF	0.18710299	0.808986247	2,36201621716648	ZF_Uninj
59784	ENSXMAG00000006587	Uninj	III	ENSDARG00000104817	pyroxd1	pyroxd1	pyroxd1	PF	-0.035201415	0.952651256	5,06536236939756	PF_Uninj
59785	ENSXMAG00000006591	7dpci	I	NA	NA	trhde.2	NA	ZF	NA	NA	NA	ZF_7dpci
59786	ENSXMAG00000006591	7dpci	I	NA	NA	trhde.2	NA	PF			0	PF_7dpci
59787	ENSXMAG00000006591	7dpci	II	NA	NA	trhde.2	NA	ZF	NA	NA	NA	ZF_7dpci
59788	ENSXMAG00000006591	7dpci	II	NA	NA	trhde.2	NA	PF			0	PF_7dpci
59789	ENSXMAG00000006591	7dpci	III	NA	NA	trhde.2	NA	ZF	NA	NA	NA	ZF_7dpci
59790	ENSXMAG00000006591	7dpci	III	NA	NA	trhde.2	NA	PF			0	PF_7dpci
59791	ENSXMAG00000006591	Uninj	I	NA	NA	trhde.2	NA	ZF	NA	NA	NA	ZF_Uninj
59792	ENSXMAG00000006591	Uninj	I	NA	NA	trhde.2	NA	PF			0	PF_Uninj
59793	ENSXMAG00000006591	Uninj	II	NA	NA	trhde.2	NA	ZF	NA	NA	NA	ZF_Uninj
59794	ENSXMAG00000006591	Uninj	II	NA	NA	trhde.2	NA	PF			0	PF_Uninj
59795	ENSXMAG00000006591	Uninj	III	NA	NA	trhde.2	NA	ZF	NA	NA	NA	ZF_Uninj
59796	ENSXMAG00000006591	Uninj	III	NA	NA	trhde.2	NA	PF			0	PF_Uninj
59797	ENSXMAG00000006593	7dpci	I	ENSDARG00000046157	RPS17	RPS17	RPS17	ZF	-0.009476708	0.984538413	1034,89403068791	ZF_7dpci
59798	ENSXMAG00000006593	7dpci	I	ENSDARG00000046157	RPS17	RPS17	RPS17	PF	0.28572224	0.35744458	1751,30666791168	PF_7dpci
59799	ENSXMAG00000006593	7dpci	II	ENSDARG00000046157	RPS17	RPS17	RPS17	ZF	-0.009476708	0.984538413	1011,48091266872	ZF_7dpci
59800	ENSXMAG00000006593	7dpci	II	ENSDARG00000046157	RPS17	RPS17	RPS17	PF	0.28572224	0.35744458	1399,98261262446	PF_7dpci
59801	ENSXMAG00000006593	7dpci	III	ENSDARG00000046157	RPS17	RPS17	RPS17	ZF	-0.009476708	0.984538413	1030,50411268509	ZF_7dpci
59802	ENSXMAG00000006593	7dpci	III	ENSDARG00000046157	RPS17	RPS17	RPS17	PF	0.28572224	0.35744458	1710,72707668229	PF_7dpci
59803	ENSXMAG00000006593	Uninj	I	ENSDARG00000046157	RPS17	RPS17	RPS17	ZF	-0.009476708	0.984538413	834,784701672824	ZF_Uninj
59804	ENSXMAG00000006593	Uninj	I	ENSDARG00000046157	RPS17	RPS17	RPS17	PF	0.28572224	0.35744458	1001,13575223327	PF_Uninj
59805	ENSXMAG00000006593	Uninj	II	ENSDARG00000046157	RPS17	RPS17	RPS17	ZF	-0.009476708	0.984538413	930,277088283328	ZF_Uninj
59806	ENSXMAG00000006593	Uninj	II	ENSDARG00000046157	RPS17	RPS17	RPS17	PF	0.28572224	0.35744458	1294,92573000674	PF_Uninj
59807	ENSXMAG00000006593	Uninj	III	ENSDARG00000046157	RPS17	RPS17	RPS17	ZF	-0.009476708	0.984538413	997,931834505887	ZF_Uninj
59808	ENSXMAG00000006593	Uninj	III	ENSDARG00000046157	RPS17	RPS17	RPS17	PF	0.28572224	0.35744458	1232,80256164502	PF_Uninj
59809	ENSXMAG00000006594	7dpci	I	ENSDARG00000075253	pik3cb	pik3cb	pik3cb	ZF	0.325104933	0.380386568	26,5519543544803	ZF_7dpci
59810	ENSXMAG00000006594	7dpci	I	ENSDARG00000075253	pik3cb	pik3cb	pik3cb	PF	-0.05483076	0.870281861	44,1168855114715	PF_7dpci
59811	ENSXMAG00000006594	7dpci	II	ENSDARG00000075253	pik3cb	pik3cb	pik3cb	ZF	0.325104933	0.380386568	34,7885409990631	ZF_7dpci
59812	ENSXMAG00000006594	7dpci	II	ENSDARG00000075253	pik3cb	pik3cb	pik3cb	PF	-0.05483076	0.870281861	42,7481550847811	PF_7dpci
59813	ENSXMAG00000006594	7dpci	III	ENSDARG00000075253	pik3cb	pik3cb	pik3cb	ZF	0.325104933	0.380386568	30,986780312893	ZF_7dpci
59814	ENSXMAG00000006594	7dpci	III	ENSDARG00000075253	pik3cb	pik3cb	pik3cb	PF	-0.05483076	0.870281861	38,3927596313333	PF_7dpci
59815	ENSXMAG00000006594	Uninj	I	ENSDARG00000075253	pik3cb	pik3cb	pik3cb	ZF	0.325104933	0.380386568	20,5101520238911	ZF_Uninj
59816	ENSXMAG00000006594	Uninj	I	ENSDARG00000075253	pik3cb	pik3cb	pik3cb	PF	-0.05483076	0.870281861	37,1491034972355	PF_Uninj
59817	ENSXMAG00000006594	Uninj	II	ENSDARG00000075253	pik3cb	pik3cb	pik3cb	ZF	0.325104933	0.380386568	22,5745879702799	ZF_Uninj
59818	ENSXMAG00000006594	Uninj	II	ENSDARG00000075253	pik3cb	pik3cb	pik3cb	PF	-0.05483076	0.870281861	38,5229903070144	PF_Uninj
59819	ENSXMAG00000006594	Uninj	III	ENSDARG00000075253	pik3cb	pik3cb	pik3cb	ZF	0.325104933	0.380386568	21,7385560319869	ZF_Uninj
59820	ENSXMAG00000006594	Uninj	III	ENSDARG00000075253	pik3cb	pik3cb	pik3cb	PF	-0.05483076	0.870281861	40,9494557846554	PF_Uninj
59821	ENSXMAG00000006595	7dpci	I	ENSDARG00000015502	adam10b	adam10b	adam10b	ZF	-0.180474693	0.810497246	3,54026058075958	ZF_7dpci
59822	ENSXMAG00000006595	7dpci	I	ENSDARG00000015502	adam10b	adam10b	adam10b	PF	0.219139339	0.481780515	38,454825353656	PF_7dpci
59823	ENSXMAG00000006595	7dpci	II	ENSDARG00000015502	adam10b	adam10b	adam10b	ZF	-0.180474693	0.810497246	2,53156049529277	ZF_7dpci
59824	ENSXMAG00000006595	7dpci	II	ENSDARG00000015502	adam10b	adam10b	adam10b	PF	0.219139339	0.481780515	27,5643841533334	PF_7dpci
59825	ENSXMAG00000006595	7dpci	III	ENSDARG00000015502	adam10b	adam10b	adam10b	ZF	-0.180474693	0.810497246	3,0986780312893	ZF_7dpci
59826	ENSXMAG00000006595	7dpci	III	ENSDARG00000015502	adam10b	adam10b	adam10b	PF	0.219139339	0.481780515	27,9220070104418	PF_7dpci
59827	ENSXMAG00000006595	Uninj	I	ENSDARG00000015502	adam10b	adam10b	adam10b	ZF	-0.180474693	0.810497246	2,76098200321611	ZF_Uninj
59828	ENSXMAG00000006595	Uninj	I	ENSDARG00000015502	adam10b	adam10b	adam10b	PF	0.219139339	0.481780515	23,4625916840002	PF_Uninj
59829	ENSXMAG00000006595	Uninj	II	ENSDARG00000015502	adam10b	adam10b	adam10b	ZF	-0.180474693	0.810497246	3,40106786708214	ZF_Uninj
59830	ENSXMAG00000006595	Uninj	II	ENSDARG00000015502	adam10b	adam10b	adam10b	PF	0.219139339	0.481780515	20,2860427661193	PF_Uninj
59831	ENSXMAG00000006595	Uninj	III	ENSDARG00000015502	adam10b	adam10b	adam10b	ZF	-0.180474693	0.810497246	3,36287054644024	ZF_Uninj
59832	ENSXMAG00000006595	Uninj	III	ENSDARG00000015502	adam10b	adam10b	adam10b	PF	0.219139339	0.481780515	28,36602926695	PF_Uninj
59833	ENSXMAG00000006596	7dpci	I	NA	NA	PIK3R6	NA	ZF	NA	NA	NA	ZF_7dpci
59834	ENSXMAG00000006596	7dpci	I	NA	NA	PIK3R6	NA	PF	0.363112953	0.438185813	5,70138003811898	PF_7dpci
59835	ENSXMAG00000006596	7dpci	II	NA	NA	PIK3R6	NA	ZF	NA	NA	NA	ZF_7dpci
59836	ENSXMAG00000006596	7dpci	II	NA	NA	PIK3R6	NA	PF	0.363112953	0.438185813	9,2659935422083	PF_7dpci
59837	ENSXMAG00000006596	7dpci	III	NA	NA	PIK3R6	NA	ZF	NA	NA	NA	ZF_7dpci
59838	ENSXMAG00000006596	7dpci	III	NA	NA	PIK3R6	NA	PF	0.363112953	0.438185813	7,79489362234803	PF_7dpci
59839	ENSXMAG00000006596	Uninj	I	NA	NA	PIK3R6	NA	ZF	NA	NA	NA	ZF_Uninj
59840	ENSXMAG00000006596	Uninj	I	NA	NA	PIK3R6	NA	PF	0.363112953	0.438185813	4,30147514255302	PF_Uninj
59841	ENSXMAG00000006596	Uninj	II	NA	NA	PIK3R6	NA	ZF	NA	NA	NA	ZF_Uninj
59842	ENSXMAG00000006596	Uninj	II	NA	NA	PIK3R6	NA	PF	0.363112953	0.438185813	3,58591664919786	PF_Uninj
59843	ENSXMAG00000006596	Uninj	III	NA	NA	PIK3R6	NA	ZF	NA	NA	NA	ZF_Uninj
59844	ENSXMAG00000006596	Uninj	III	NA	NA	PIK3R6	NA	PF	0.363112953	0.438185813	7,83798177146178	PF_Uninj
59845	ENSXMAG00000006597	7dpci	I	ENSDARG00000102332	spint1a	spint1a	spint1a	ZF	-0.030235351		1,55940049384228	ZF_7dpci
59846	ENSXMAG00000006597	7dpci	I	ENSDARG00000102332	spint1a	spint1a	spint1a	PF	0.995565869	0.001833903	9,08288819560272	PF_7dpci
59847	ENSXMAG00000006597	7dpci	II	ENSDARG00000102332	spint1a	spint1a	spint1a	ZF	-0.030235351		0,734969176198131	ZF_7dpci
59848	ENSXMAG00000006597	7dpci	II	ENSDARG00000102332	spint1a	spint1a	spint1a	PF	0.995565869	0.001833903	7,00789427605282	PF_7dpci
59849	ENSXMAG00000006597	7dpci	III	ENSDARG00000102332	spint1a	spint1a	spint1a	ZF	-0.030235351		0	ZF_7dpci
59850	ENSXMAG00000006597	7dpci	III	ENSDARG00000102332	spint1a	spint1a	spint1a	PF	0.995565869	0.001833903	6,74781836139171	PF_7dpci
59851	ENSXMAG00000006597	Uninj	I	ENSDARG00000102332	spint1a	spint1a	spint1a	ZF	-0.030235351		1,64941782010313	ZF_Uninj
59852	ENSXMAG00000006597	Uninj	I	ENSDARG00000102332	spint1a	spint1a	spint1a	PF	0.995565869	0.001833903	2,21591143686277	PF_Uninj
59853	ENSXMAG00000006597	Uninj	II	ENSDARG00000102332	spint1a	spint1a	spint1a	ZF	-0.030235351		0,977807011992205	ZF_Uninj
59854	ENSXMAG00000006597	Uninj	II	ENSDARG00000102332	spint1a	spint1a	spint1a	PF	0.995565869	0.001833903	2,86873332036939	PF_Uninj
59855	ENSXMAG00000006597	Uninj	III	ENSDARG00000102332	spint1a	spint1a	spint1a	ZF	-0.030235351		0	ZF_Uninj
59856	ENSXMAG00000006597	Uninj	III	ENSDARG00000102332	spint1a	spint1a	spint1a	PF	0.995565869	0.001833903	4,37220751783381	PF_Uninj
59857	ENSXMAG00000006598	7dpci	I	ENSDARG00000039096	si:dkey-24p1.1	si:dkey-24p1.1	si:dkey-24p1.1	ZF	0.339573749		0,842919186150026	ZF_7dpci
59858	ENSXMAG00000006598	7dpci	I	ENSDARG00000039096	si:dkey-24p1.1	si:dkey-24p1.1	si:dkey-24p1.1	PF	0.154620939	0.781114376	3,89266636979471	PF_7dpci
59859	ENSXMAG00000006598	7dpci	II	ENSDARG00000039096	si:dkey-24p1.1	si:dkey-24p1.1	si:dkey-24p1.1	ZF	0.339573749		0,408316208885145	ZF_7dpci
59860	ENSXMAG00000006598	7dpci	II	ENSDARG00000039096	si:dkey-24p1.1	si:dkey-24p1.1	si:dkey-24p1.1	PF	0.154620939	0.781114376	4,32153480313642	PF_7dpci
59861	ENSXMAG00000006598	7dpci	III	ENSDARG00000039096	si:dkey-24p1.1	si:dkey-24p1.1	si:dkey-24p1.1	ZF	0.339573749		1,45250532709715	ZF_7dpci
59862	ENSXMAG00000006598	7dpci	III	ENSDARG00000039096	si:dkey-24p1.1	si:dkey-24p1.1	si:dkey-24p1.1	PF	0.154620939	0.781114376	3,10244522329851	PF_7dpci
59863	ENSXMAG00000006598	Uninj	I	ENSDARG00000039096	si:dkey-24p1.1	si:dkey-24p1.1	si:dkey-24p1.1	ZF	0.339573749		0,466139818724797	ZF_Uninj
59864	ENSXMAG00000006598	Uninj	I	ENSDARG00000039096	si:dkey-24p1.1	si:dkey-24p1.1	si:dkey-24p1.1	PF	0.154620939	0.781114376	2,28108530244903	PF_Uninj
59865	ENSXMAG00000006598	Uninj	II	ENSDARG00000039096	si:dkey-24p1.1	si:dkey-24p1.1	si:dkey-24p1.1	ZF	0.339573749		0,42513348328713	ZF_Uninj
59866	ENSXMAG00000006598	Uninj	II	ENSDARG00000039096	si:dkey-24p1.1	si:dkey-24p1.1	si:dkey-24p1.1	PF	0.154620939	0.781114376	3,24440077888889	PF_Uninj
59867	ENSXMAG00000006598	Uninj	III	ENSDARG00000039096	si:dkey-24p1.1	si:dkey-24p1.1	si:dkey-24p1.1	ZF	0.339573749		0,480410077890598	ZF_Uninj
59868	ENSXMAG00000006598	Uninj	III	ENSDARG00000039096	si:dkey-24p1.1	si:dkey-24p1.1	si:dkey-24p1.1	PF	0.154620939	0.781114376	3,41245464879113	PF_Uninj
59869	ENSXMAG00000006599	7dpci	I	NA	NA		NA	ZF	NA	NA	NA	ZF_7dpci
59870	ENSXMAG00000006599	7dpci	I	NA	NA		NA	PF			0	PF_7dpci
59871	ENSXMAG00000006599	7dpci	II	NA	NA		NA	ZF	NA	NA	NA	ZF_7dpci
59872	ENSXMAG00000006599	7dpci	II	NA	NA		NA	PF			0	PF_7dpci
59873	ENSXMAG00000006599	7dpci	III	NA	NA		NA	ZF	NA	NA	NA	ZF_7dpci
59874	ENSXMAG00000006599	7dpci	III	NA	NA		NA	PF			0	PF_7dpci
59875	ENSXMAG00000006599	Uninj	I	NA	NA		NA	ZF	NA	NA	NA	ZF_Uninj
59876	ENSXMAG00000006599	Uninj	I	NA	NA		NA	PF			0	PF_Uninj
59877	ENSXMAG00000006599	Uninj	II	NA	NA		NA	ZF	NA	NA	NA	ZF_Uninj
59878	ENSXMAG00000006599	Uninj	II	NA	NA		NA	PF			0	PF_Uninj
59879	ENSXMAG00000006599	Uninj	III	NA	NA		NA	ZF	NA	NA	NA	ZF_Uninj
59880	ENSXMAG00000006599	Uninj	III	NA	NA		NA	PF			0	PF_Uninj
59881	ENSXMAG00000006600	7dpci	I	ENSDARG00000053771	apbb3	apbb3	apbb3	ZF	-0.062486704		0,0842919186150026	ZF_7dpci
59882	ENSXMAG00000006600	7dpci	I	ENSDARG00000053771	apbb3	apbb3	apbb3	PF	-0.186111948		0,196599311627507	PF_7dpci
59883	ENSXMAG00000006600	7dpci	II	ENSDARG00000053771	apbb3	apbb3	apbb3	ZF	-0.062486704		0	ZF_7dpci
59884	ENSXMAG00000006600	7dpci	II	ENSDARG00000053771	apbb3	apbb3	apbb3	PF	-0.186111948		0,0389327459637551	PF_7dpci
59885	ENSXMAG00000006600	7dpci	III	ENSDARG00000053771	apbb3	apbb3	apbb3	ZF	-0.062486704		0	ZF_7dpci
59886	ENSXMAG00000006600	7dpci	III	ENSDARG00000053771	apbb3	apbb3	apbb3	PF	-0.186111948		0,116341695854814	PF_7dpci
59887	ENSXMAG00000006600	Uninj	I	ENSDARG00000053771	apbb3	apbb3	apbb3	ZF	-0.062486704		0,10757072739803	ZF_Uninj
59888	ENSXMAG00000006600	Uninj	I	ENSDARG00000053771	apbb3	apbb3	apbb3	PF	-0.186111948		0,358456261818629	PF_Uninj
59889	ENSXMAG00000006600	Uninj	II	ENSDARG00000053771	apbb3	apbb3	apbb3	ZF	-0.062486704		0	ZF_Uninj
59890	ENSXMAG00000006600	Uninj	II	ENSDARG00000053771	apbb3	apbb3	apbb3	PF	-0.186111948		0,170757935727446	PF_Uninj
59891	ENSXMAG00000006600	Uninj	III	ENSDARG00000053771	apbb3	apbb3	apbb3	ZF	-0.062486704		0,0800683463419009	ZF_Uninj
59892	ENSXMAG00000006600	Uninj	III	ENSDARG00000053771	apbb3	apbb3	apbb3	PF	-0.186111948		0	PF_Uninj
59893	ENSXMAG00000006601	7dpci	I	ENSDARG00000104023	mag	mag	mag	ZF	-0.104761434		0	ZF_7dpci
59894	ENSXMAG00000006601	7dpci	I	ENSDARG00000104023	mag	mag	mag	PF	-0.07710589		0,117959586950182	PF_7dpci
59895	ENSXMAG00000006601	7dpci	II	ENSDARG00000104023	mag	mag	mag	ZF	-0.104761434		0	ZF_7dpci
59896	ENSXMAG00000006601	7dpci	II	ENSDARG00000104023	mag	mag	mag	PF	-0.07710589		0,0389327459637551	PF_7dpci
59897	ENSXMAG00000006601	7dpci	III	ENSDARG00000104023	mag	mag	mag	ZF	-0.104761434		0	ZF_7dpci
59898	ENSXMAG00000006601	7dpci	III	ENSDARG00000104023	mag	mag	mag	PF	-0.07710589		0	PF_7dpci
59899	ENSXMAG00000006601	Uninj	I	ENSDARG00000104023	mag	mag	mag	ZF	-0.104761434		0,179284545663384	ZF_Uninj
59900	ENSXMAG00000006601	Uninj	I	ENSDARG00000104023	mag	mag	mag	PF	-0.07710589		0	PF_Uninj
59901	ENSXMAG00000006601	Uninj	II	ENSDARG00000104023	mag	mag	mag	ZF	-0.104761434		0,042513348328713	ZF_Uninj
59902	ENSXMAG00000006601	Uninj	II	ENSDARG00000104023	mag	mag	mag	PF	-0.07710589		0,0341515871320078	PF_Uninj
59903	ENSXMAG00000006601	Uninj	III	ENSDARG00000104023	mag	mag	mag	ZF	-0.104761434		0	ZF_Uninj
59904	ENSXMAG00000006601	Uninj	III	ENSDARG00000104023	mag	mag	mag	PF	-0.07710589		0,213278415575638	PF_Uninj
59905	ENSXMAG00000006602	7dpci	I	ENSDARG00000007302	sh3gl3b		sh3gl3b	ZF	-0.159191205	0.735484332	13,908166567096	ZF_7dpci
59906	ENSXMAG00000006602	7dpci	I	ENSDARG00000007302	sh3gl3b		sh3gl3b	PF	-0.103631701	0.873506618	8,41445053753446	PF_7dpci
59907	ENSXMAG00000006602	7dpci	II	ENSDARG00000007302	sh3gl3b		sh3gl3b	ZF	-0.159191205	0.735484332	13,3927716514328	ZF_7dpci
59908	ENSXMAG00000006602	7dpci	II	ENSDARG00000007302	sh3gl3b		sh3gl3b	PF	-0.103631701	0.873506618	3,62074537596062	PF_7dpci
59909	ENSXMAG00000006602	7dpci	III	ENSDARG00000007302	sh3gl3b		sh3gl3b	ZF	-0.159191205	0.735484332	14,3798027371465	ZF_7dpci
59910	ENSXMAG00000006602	7dpci	III	ENSDARG00000007302	sh3gl3b		sh3gl3b	PF	-0.103631701	0.873506618	5,04147348804888	PF_7dpci
59911	ENSXMAG00000006602	Uninj	I	ENSDARG00000007302	sh3gl3b		sh3gl3b	ZF	-0.159191205	0.735484332	14,1634791074073	ZF_Uninj
59912	ENSXMAG00000006602	Uninj	I	ENSDARG00000007302	sh3gl3b		sh3gl3b	PF	-0.103631701	0.873506618	4,46440980560683	PF_Uninj
59913	ENSXMAG00000006602	Uninj	II	ENSDARG00000007302	sh3gl3b		sh3gl3b	ZF	-0.159191205	0.735484332	13,9018649054127	ZF_Uninj
59914	ENSXMAG00000006602	Uninj	II	ENSDARG00000007302	sh3gl3b		sh3gl3b	PF	-0.103631701	0.873506618	4,50800950358206	PF_Uninj
59915	ENSXMAG00000006602	Uninj	III	ENSDARG00000007302	sh3gl3b		sh3gl3b	ZF	-0.159191205	0.735484332	13,8117897423698	ZF_Uninj
59916	ENSXMAG00000006602	Uninj	III	ENSDARG00000007302	sh3gl3b		sh3gl3b	PF	-0.103631701	0.873506618	8,05126018829465	PF_Uninj
59917	ENSXMAG00000006603	7dpci	I	ENSDARG00000100780	slco1e1	slco1e1	slco1e1	ZF	-0.074498533		0	ZF_7dpci
59918	ENSXMAG00000006603	7dpci	I	ENSDARG00000100780	slco1e1	slco1e1	slco1e1	PF	0.176082686	0.789143012	2,28055201480889	PF_7dpci
59919	ENSXMAG00000006603	7dpci	II	ENSDARG00000100780	slco1e1	slco1e1	slco1e1	ZF	-0.074498533		0	ZF_7dpci
59920	ENSXMAG00000006603	7dpci	II	ENSDARG00000100780	slco1e1	slco1e1	slco1e1	PF	0.176082686	0.789143012	2,33596475868427	PF_7dpci
59921	ENSXMAG00000006603	7dpci	III	ENSDARG00000100780	slco1e1	slco1e1	slco1e1	ZF	-0.074498533		0	ZF_7dpci
59922	ENSXMAG00000006603	7dpci	III	ENSDARG00000100780	slco1e1	slco1e1	slco1e1	PF	0.176082686	0.789143012	1,66756430735302	PF_7dpci
59923	ENSXMAG00000006603	Uninj	I	ENSDARG00000100780	slco1e1	slco1e1	slco1e1	ZF	-0.074498533		0	ZF_Uninj
59924	ENSXMAG00000006603	Uninj	I	ENSDARG00000100780	slco1e1	slco1e1	slco1e1	PF	0.176082686	0.789143012	1,49899891322551	PF_Uninj
59925	ENSXMAG00000006603	Uninj	II	ENSDARG00000100780	slco1e1	slco1e1	slco1e1	ZF	-0.074498533		0,0850266966966811	ZF_Uninj
59926	ENSXMAG00000006603	Uninj	II	ENSDARG00000100780	slco1e1	slco1e1	slco1e1	PF	0.176082686	0.789143012	1,91248888013392	PF_Uninj
59927	ENSXMAG00000006603	Uninj	III	ENSDARG00000100780	slco1e1	slco1e1	slco1e1	ZF	-0.074498533		0,0400341731709504	ZF_Uninj
59928	ENSXMAG00000006603	Uninj	III	ENSDARG00000100780	slco1e1	slco1e1	slco1e1	PF	0.176082686	0.789143012	1,27967049345383	PF_Uninj
59929	ENSXMAG00000006604	7dpci	I	ENSDARG00000104108	slco1d1	slco1d1_a	slco1d1	ZF	0.476763112		0,842919186150026	ZF_7dpci
59930	ENSXMAG00000006604	7dpci	I	ENSDARG00000104108	slco1d1	slco1d1_a	slco1d1	PF			0	PF_7dpci
59931	ENSXMAG00000006604	7dpci	II	ENSDARG00000104108	slco1d1	slco1d1_a	slco1d1	ZF	0.476763112		0,571642692644073	ZF_7dpci
59932	ENSXMAG00000006604	7dpci	II	ENSDARG00000104108	slco1d1	slco1d1_a	slco1d1	PF			0	PF_7dpci
59933	ENSXMAG00000006604	7dpci	III	ENSDARG00000104108	slco1d1	slco1d1_a	slco1d1	ZF	0.476763112		0,387334753922315	ZF_7dpci
59934	ENSXMAG00000006604	7dpci	III	ENSDARG00000104108	slco1d1	slco1d1_a	slco1d1	PF			0	PF_7dpci
59935	ENSXMAG00000006604	Uninj	I	ENSDARG00000104108	slco1d1	slco1d1_a	slco1d1	ZF	0.476763112		0,0717138182653534	ZF_Uninj
59936	ENSXMAG00000006604	Uninj	I	ENSDARG00000104108	slco1d1	slco1d1_a	slco1d1	PF			0	PF_Uninj
59937	ENSXMAG00000006604	Uninj	II	ENSDARG00000104108	slco1d1	slco1d1_a	slco1d1	ZF	0.476763112		0,127540045025394	ZF_Uninj
59938	ENSXMAG00000006604	Uninj	II	ENSDARG00000104108	slco1d1	slco1d1_a	slco1d1	PF			0	PF_Uninj
59939	ENSXMAG00000006604	Uninj	III	ENSDARG00000104108	slco1d1	slco1d1_a	slco1d1	ZF	0.476763112		0,320273385367603	ZF_Uninj
59940	ENSXMAG00000006604	Uninj	III	ENSDARG00000104108	slco1d1	slco1d1_a	slco1d1	PF			0	PF_Uninj
59941	ENSXMAG00000006605	7dpci	I	ENSDARG00000102762	pik3r5	pik3r5	pik3r5	ZF	0.25974443		0,0421459593075013	ZF_7dpci
59942	ENSXMAG00000006605	7dpci	I	ENSDARG00000102762	pik3r5	pik3r5	pik3r5	PF	0.119198954	0.786697793	13,0935141527863	PF_7dpci
59943	ENSXMAG00000006605	7dpci	II	ENSDARG00000102762	pik3r5	pik3r5	pik3r5	ZF	0.25974443		0,244989725331087	ZF_7dpci
59944	ENSXMAG00000006605	7dpci	II	ENSDARG00000102762	pik3r5	pik3r5	pik3r5	PF	0.119198954	0.786697793	14,3272505179259	PF_7dpci
59945	ENSXMAG00000006605	7dpci	III	ENSDARG00000102762	pik3r5	pik3r5	pik3r5	ZF	0.25974443		0,726252663771636	ZF_7dpci
59946	ENSXMAG00000006605	7dpci	III	ENSDARG00000102762	pik3r5	pik3r5	pik3r5	PF	0.119198954	0.786697793	10,8197777166878	PF_7dpci
59947	ENSXMAG00000006605	Uninj	I	ENSDARG00000102762	pik3r5	pik3r5	pik3r5	ZF	0.25974443		0	ZF_Uninj
59948	ENSXMAG00000006605	Uninj	I	ENSDARG00000102762	pik3r5	pik3r5	pik3r5	PF	0.119198954	0.786697793	8,08155935895703	PF_Uninj
59949	ENSXMAG00000006605	Uninj	II	ENSDARG00000102762	pik3r5	pik3r5	pik3r5	ZF	0.25974443		0,0850266966966811	ZF_Uninj
59950	ENSXMAG00000006605	Uninj	II	ENSDARG00000102762	pik3r5	pik3r5	pik3r5	PF	0.119198954	0.786697793	9,83565709995008	PF_Uninj
59951	ENSXMAG00000006605	Uninj	III	ENSDARG00000102762	pik3r5	pik3r5	pik3r5	ZF	0.25974443		0,200170865854752	ZF_Uninj
59952	ENSXMAG00000006605	Uninj	III	ENSDARG00000102762	pik3r5	pik3r5	pik3r5	PF	0.119198954	0.786697793	13,756457804	PF_Uninj
59953	ENSXMAG00000006606	7dpci	I	NA	NA	DIP2C	NA	ZF	NA	NA	NA	ZF_7dpci
59954	ENSXMAG00000006606	7dpci	I	NA	NA	DIP2C	NA	PF	0.129327436	0.7399878	71,0903110897007	PF_7dpci
59955	ENSXMAG00000006606	7dpci	II	NA	NA	DIP2C	NA	ZF	NA	NA	NA	ZF_7dpci
59956	ENSXMAG00000006606	7dpci	II	NA	NA	DIP2C	NA	PF	0.129327436	0.7399878	48,8605961860158	PF_7dpci
59957	ENSXMAG00000006606	7dpci	III	NA	NA	DIP2C	NA	ZF	NA	NA	NA	ZF_7dpci
59958	ENSXMAG00000006606	7dpci	III	NA	NA	DIP2C	NA	PF	0.129327436	0.7399878	44,7139917800534	PF_7dpci
59959	ENSXMAG00000006606	Uninj	I	NA	NA	DIP2C	NA	ZF	NA	NA	NA	ZF_Uninj
59960	ENSXMAG00000006606	Uninj	I	NA	NA	DIP2C	NA	PF	0.129327436	0.7399878	43,6990769964963	PF_Uninj
59961	ENSXMAG00000006606	Uninj	II	NA	NA	DIP2C	NA	ZF	NA	NA	NA	ZF_Uninj
59962	ENSXMAG00000006606	Uninj	II	NA	NA	DIP2C	NA	PF	0.129327436	0.7399878	44,7727307442852	PF_Uninj
59963	ENSXMAG00000006606	Uninj	III	NA	NA	DIP2C	NA	ZF	NA	NA	NA	ZF_Uninj
59964	ENSXMAG00000006606	Uninj	III	NA	NA	DIP2C	NA	PF	0.129327436	0.7399878	44,1486320287669	PF_Uninj
59965	ENSXMAG00000006608	7dpci	I	ENSDARG00000104108	slco1d1	slco1d1_b	slco1d1	ZF	0.476763112		0,842919186150026	ZF_7dpci
59966	ENSXMAG00000006608	7dpci	I	ENSDARG00000104108	slco1d1	slco1d1_b	slco1d1	PF			0	PF_7dpci
59967	ENSXMAG00000006608	7dpci	II	ENSDARG00000104108	slco1d1	slco1d1_b	slco1d1	ZF	0.476763112		0,571642692644073	ZF_7dpci
59968	ENSXMAG00000006608	7dpci	II	ENSDARG00000104108	slco1d1	slco1d1_b	slco1d1	PF			0	PF_7dpci
59969	ENSXMAG00000006608	7dpci	III	ENSDARG00000104108	slco1d1	slco1d1_b	slco1d1	ZF	0.476763112		0,387334753922315	ZF_7dpci
59970	ENSXMAG00000006608	7dpci	III	ENSDARG00000104108	slco1d1	slco1d1_b	slco1d1	PF			0	PF_7dpci
59971	ENSXMAG00000006608	Uninj	I	ENSDARG00000104108	slco1d1	slco1d1_b	slco1d1	ZF	0.476763112		0,0717138182653534	ZF_Uninj
59972	ENSXMAG00000006608	Uninj	I	ENSDARG00000104108	slco1d1	slco1d1_b	slco1d1	PF			0	PF_Uninj
59973	ENSXMAG00000006608	Uninj	II	ENSDARG00000104108	slco1d1	slco1d1_b	slco1d1	ZF	0.476763112		0,127540045025394	ZF_Uninj
59974	ENSXMAG00000006608	Uninj	II	ENSDARG00000104108	slco1d1	slco1d1_b	slco1d1	PF			0	PF_Uninj
59975	ENSXMAG00000006608	Uninj	III	ENSDARG00000104108	slco1d1	slco1d1_b	slco1d1	ZF	0.476763112		0,320273385367603	ZF_Uninj
59976	ENSXMAG00000006608	Uninj	III	ENSDARG00000104108	slco1d1	slco1d1_b	slco1d1	PF			0	PF_Uninj
59977	ENSXMAG00000006610	7dpci	I	NA	NA		NA	ZF	NA	NA	NA	ZF_7dpci
59978	ENSXMAG00000006610	7dpci	I	NA	NA		NA	PF	0.005866419	0.995642676	4,91498279178443	PF_7dpci
59979	ENSXMAG00000006610	7dpci	II	NA	NA		NA	ZF	NA	NA	NA	ZF_7dpci
59980	ENSXMAG00000006610	7dpci	II	NA	NA		NA	PF	0.005866419	0.995642676	3,69861086805993	PF_7dpci
59981	ENSXMAG00000006610	7dpci	III	NA	NA		NA	ZF	NA	NA	NA	ZF_7dpci
59982	ENSXMAG00000006610	7dpci	III	NA	NA		NA	PF	0.005866419	0.995642676	3,02488409282933	PF_7dpci
59983	ENSXMAG00000006610	Uninj	I	NA	NA		NA	ZF	NA	NA	NA	ZF_Uninj
59984	ENSXMAG00000006610	Uninj	I	NA	NA		NA	PF	0.005866419	0.995642676	4,13854047585186	PF_Uninj
59985	ENSXMAG00000006610	Uninj	II	NA	NA		NA	ZF	NA	NA	NA	ZF_Uninj
59986	ENSXMAG00000006610	Uninj	II	NA	NA		NA	PF	0.005866419	0.995642676	4,1323420443885	PF_Uninj
59987	ENSXMAG00000006610	Uninj	III	NA	NA		NA	ZF	NA	NA	NA	ZF_Uninj
59988	ENSXMAG00000006610	Uninj	III	NA	NA		NA	PF	0.005866419	0.995642676	1,65290772060643	PF_Uninj
59989	ENSXMAG00000006611	7dpci	I	ENSDARG00000087867	SLC2A13	SLC2A13	SLC2A13	ZF	0.144908477		0,252875755796347	ZF_7dpci
59990	ENSXMAG00000006611	7dpci	I	ENSDARG00000087867	SLC2A13	SLC2A13	SLC2A13	PF	0.025405085		0	PF_7dpci
59991	ENSXMAG00000006611	7dpci	II	ENSDARG00000087867	SLC2A13	SLC2A13	SLC2A13	ZF	0.144908477		0	ZF_7dpci
59992	ENSXMAG00000006611	7dpci	II	ENSDARG00000087867	SLC2A13	SLC2A13	SLC2A13	PF	0.025405085		0,0389327459637551	PF_7dpci
59993	ENSXMAG00000006611	7dpci	III	ENSDARG00000087867	SLC2A13	SLC2A13	SLC2A13	ZF	0.144908477		0,387334753922315	ZF_7dpci
59994	ENSXMAG00000006611	7dpci	III	ENSDARG00000087867	SLC2A13	SLC2A13	SLC2A13	PF	0.025405085		0	PF_7dpci
59995	ENSXMAG00000006611	Uninj	I	ENSDARG00000087867	SLC2A13	SLC2A13	SLC2A13	ZF	0.144908477		0,143427636530707	ZF_Uninj
59996	ENSXMAG00000006611	Uninj	I	ENSDARG00000087867	SLC2A13	SLC2A13	SLC2A13	PF	0.025405085		0	PF_Uninj
59997	ENSXMAG00000006611	Uninj	II	ENSDARG00000087867	SLC2A13	SLC2A13	SLC2A13	ZF	0.144908477		0	ZF_Uninj
59998	ENSXMAG00000006611	Uninj	II	ENSDARG00000087867	SLC2A13	SLC2A13	SLC2A13	PF	0.025405085		0	PF_Uninj
59999	ENSXMAG00000006611	Uninj	III	ENSDARG00000087867	SLC2A13	SLC2A13	SLC2A13	ZF	0.144908477		0,0800683463419009	ZF_Uninj
60000	ENSXMAG00000006611	Uninj	III	ENSDARG00000087867	SLC2A13	SLC2A13	SLC2A13	PF	0.025405085		0	PF_Uninj
60001	ENSXMAG00000006612	7dpci	I	ENSDARG00000099291	lsr	lsr	lsr	ZF	-0.040931868		0,126437877873843	ZF_7dpci
60002	ENSXMAG00000006612	7dpci	I	ENSDARG00000099291	lsr	lsr	lsr	PF	-0.490888401		0	PF_7dpci
60003	ENSXMAG00000006612	7dpci	II	ENSDARG00000099291	lsr	lsr	lsr	ZF	-0.040931868		0	ZF_7dpci
60004	ENSXMAG00000006612	7dpci	II	ENSDARG00000099291	lsr	lsr	lsr	PF	-0.490888401		0,0389327459637551	PF_7dpci
60005	ENSXMAG00000006612	7dpci	III	ENSDARG00000099291	lsr	lsr	lsr	ZF	-0.040931868		0	ZF_7dpci
60006	ENSXMAG00000006612	7dpci	III	ENSDARG00000099291	lsr	lsr	lsr	PF	-0.490888401		0,0387805652723509	PF_7dpci
60007	ENSXMAG00000006612	Uninj	I	ENSDARG00000099291	lsr	lsr	lsr	ZF	-0.040931868		0,143427636530707	ZF_Uninj
60008	ENSXMAG00000006612	Uninj	I	ENSDARG00000099291	lsr	lsr	lsr	PF	-0.490888401		0,0651738658051	PF_Uninj
60009	ENSXMAG00000006612	Uninj	II	ENSDARG00000099291	lsr	lsr	lsr	ZF	-0.040931868		0,042513348328713	ZF_Uninj
60010	ENSXMAG00000006612	Uninj	II	ENSDARG00000099291	lsr	lsr	lsr	PF	-0.490888401		0,204909522893158	PF_Uninj
60011	ENSXMAG00000006612	Uninj	III	ENSDARG00000099291	lsr	lsr	lsr	ZF	-0.040931868		0	ZF_Uninj
60012	ENSXMAG00000006612	Uninj	III	ENSDARG00000099291	lsr	lsr	lsr	PF	-0.490888401		0,266598019448594	PF_Uninj
60013	ENSXMAG00000006613	7dpci	I	ENSDARG00000053619	sra1		sra1	ZF	-0.266187432	0.654035948	5,98472621942679	ZF_7dpci
60014	ENSXMAG00000006613	7dpci	I	ENSDARG00000053619	sra1		sra1	PF	0.044685027	0.911074883	26,3049878938389	PF_7dpci
60015	ENSXMAG00000006613	7dpci	II	ENSDARG00000053619	sra1		sra1	ZF	-0.266187432	0.654035948	4,45064667531156	ZF_7dpci
60016	ENSXMAG00000006613	7dpci	II	ENSDARG00000053619	sra1		sra1	PF	0.044685027	0.911074883	24,4108317295391	PF_7dpci
60017	ENSXMAG00000006613	7dpci	III	ENSDARG00000053619	sra1		sra1	ZF	-0.266187432	0.654035948	8,42453089939408	ZF_7dpci
60018	ENSXMAG00000006613	7dpci	III	ENSDARG00000053619	sra1		sra1	PF	0.044685027	0.911074883	20,4761384725618	PF_7dpci
60019	ENSXMAG00000006613	Uninj	I	ENSDARG00000053619	sra1		sra1	ZF	-0.266187432	0.654035948	7,56580782699479	ZF_Uninj
60020	ENSXMAG00000006613	Uninj	I	ENSDARG00000053619	sra1		sra1	PF	0.044685027	0.911074883	17,5969437630002	PF_Uninj
60021	ENSXMAG00000006613	Uninj	II	ENSDARG00000053619	sra1		sra1	ZF	-0.266187432	0.654035948	6,4195155990881	ZF_Uninj
60022	ENSXMAG00000006613	Uninj	II	ENSDARG00000053619	sra1		sra1	PF	0.044685027	0.911074883	19,2273435629374	PF_Uninj
60023	ENSXMAG00000006613	Uninj	III	ENSDARG00000053619	sra1		sra1	ZF	-0.266187432	0.654035948	6,8058094374535	ZF_Uninj
60024	ENSXMAG00000006613	Uninj	III	ENSDARG00000053619	sra1		sra1	PF	0.044685027	0.911074883	25,3268118469878	PF_Uninj
60025	ENSXMAG00000006614	7dpci	I	ENSDARG00000104450	CR855996.2	_b	CR855996.2	ZF	-0.23317431		0,0842919186150026	ZF_7dpci
60026	ENSXMAG00000006614	7dpci	I	ENSDARG00000104450	CR855996.2	_b	CR855996.2	PF	0.092160879	0.9161138	1,21891573181855	PF_7dpci
60027	ENSXMAG00000006614	7dpci	II	ENSDARG00000104450	CR855996.2	_b	CR855996.2	ZF	-0.23317431		0	ZF_7dpci
60028	ENSXMAG00000006614	7dpci	II	ENSDARG00000104450	CR855996.2	_b	CR855996.2	PF	0.092160879	0.9161138	0,389327459766396	PF_7dpci
60029	ENSXMAG00000006614	7dpci	III	ENSDARG00000104450	CR855996.2	_b	CR855996.2	ZF	-0.23317431		0	ZF_7dpci
60030	ENSXMAG00000006614	7dpci	III	ENSDARG00000104450	CR855996.2	_b	CR855996.2	PF	0.092160879	0.9161138	1,3185392198641	PF_7dpci
60031	ENSXMAG00000006614	Uninj	I	ENSDARG00000104450	CR855996.2	_b	CR855996.2	ZF	-0.23317431		0,0717138182653534	ZF_Uninj
60032	ENSXMAG00000006614	Uninj	I	ENSDARG00000104450	CR855996.2	_b	CR855996.2	PF	0.092160879	0.9161138	0,847260255174512	PF_Uninj
60033	ENSXMAG00000006614	Uninj	II	ENSDARG00000104450	CR855996.2	_b	CR855996.2	ZF	-0.23317431		0,297593438379501	ZF_Uninj
60034	ENSXMAG00000006614	Uninj	II	ENSDARG00000104450	CR855996.2	_b	CR855996.2	PF	0.092160879	0.9161138	0,819638091437817	PF_Uninj
60035	ENSXMAG00000006614	Uninj	III	ENSDARG00000104450	CR855996.2	_b	CR855996.2	ZF	-0.23317431		0,120102519512851	ZF_Uninj
60036	ENSXMAG00000006614	Uninj	III	ENSDARG00000104450	CR855996.2	_b	CR855996.2	PF	0.092160879	0.9161138	0,693154850725593	PF_Uninj
60037	ENSXMAG00000006615	7dpci	I	ENSDARG00000102191	CPNE8	CPNE8_a	CPNE8	ZF	-0.098295006	0.876940706	12,4752039526847	ZF_7dpci
60038	ENSXMAG00000006615	7dpci	I	ENSDARG00000102191	CPNE8	CPNE8_a	CPNE8	PF	-0.166808728	0.830628661	0,550478072434183	PF_7dpci
60039	ENSXMAG00000006615	7dpci	II	ENSDARG00000102191	CPNE8	CPNE8_a	CPNE8	ZF	-0.098295006	0.876940706	7,55384986488736	ZF_7dpci
60040	ENSXMAG00000006615	7dpci	II	ENSDARG00000102191	CPNE8	CPNE8_a	CPNE8	PF	-0.166808728	0.830628661	1,55730983897969	PF_7dpci
60041	ENSXMAG00000006615	7dpci	III	ENSDARG00000102191	CPNE8	CPNE8_a	CPNE8	ZF	-0.098295006	0.876940706	12,2010447476161	ZF_7dpci
60042	ENSXMAG00000006615	7dpci	III	ENSDARG00000102191	CPNE8	CPNE8_a	CPNE8	PF	-0.166808728	0.830628661	1,00829469760978	PF_7dpci
60043	ENSXMAG00000006615	Uninj	I	ENSDARG00000102191	CPNE8	CPNE8_a	CPNE8	ZF	-0.098295006	0.876940706	9,14351182883256	ZF_Uninj
60044	ENSXMAG00000006615	Uninj	I	ENSDARG00000102191	CPNE8	CPNE8_a	CPNE8	PF	-0.166808728	0.830628661	0,977607986711764	PF_Uninj
60045	ENSXMAG00000006615	Uninj	II	ENSDARG00000102191	CPNE8	CPNE8_a	CPNE8	ZF	-0.098295006	0.876940706	11,3510640049048	ZF_Uninj
60046	ENSXMAG00000006615	Uninj	II	ENSDARG00000102191	CPNE8	CPNE8_a	CPNE8	PF	-0.166808728	0.830628661	1,0928507886961	PF_Uninj
60047	ENSXMAG00000006615	Uninj	III	ENSDARG00000102191	CPNE8	CPNE8_a	CPNE8	ZF	-0.098295006	0.876940706	10,1686799859038	ZF_Uninj
60048	ENSXMAG00000006615	Uninj	III	ENSDARG00000102191	CPNE8	CPNE8_a	CPNE8	PF	-0.166808728	0.830628661	1,27967049345383	PF_Uninj
60049	ENSXMAG00000006616	7dpci	I	ENSDARG00000053480	aqp9b	aqp9b	aqp9b	ZF	-0.050065601		0	ZF_7dpci
60050	ENSXMAG00000006616	7dpci	I	ENSDARG00000053480	aqp9b	aqp9b	aqp9b	PF	0.025405085		0,0393198623167274	PF_7dpci
60051	ENSXMAG00000006616	7dpci	II	ENSDARG00000053480	aqp9b	aqp9b	aqp9b	ZF	-0.050065601		0	ZF_7dpci
60052	ENSXMAG00000006616	7dpci	II	ENSDARG00000053480	aqp9b	aqp9b	aqp9b	PF	0.025405085		0	PF_7dpci
60053	ENSXMAG00000006616	7dpci	III	ENSDARG00000053480	aqp9b	aqp9b	aqp9b	ZF	-0.050065601		0	ZF_7dpci
60054	ENSXMAG00000006616	7dpci	III	ENSDARG00000053480	aqp9b	aqp9b	aqp9b	PF	0.025405085		0	PF_7dpci
60055	ENSXMAG00000006616	Uninj	I	ENSDARG00000053480	aqp9b	aqp9b	aqp9b	ZF	-0.050065601		0	ZF_Uninj
60056	ENSXMAG00000006616	Uninj	I	ENSDARG00000053480	aqp9b	aqp9b	aqp9b	PF	0.025405085		0	PF_Uninj
60057	ENSXMAG00000006616	Uninj	II	ENSDARG00000053480	aqp9b	aqp9b	aqp9b	ZF	-0.050065601		0	ZF_Uninj
60058	ENSXMAG00000006616	Uninj	II	ENSDARG00000053480	aqp9b	aqp9b	aqp9b	PF	0.025405085		0	PF_Uninj
60059	ENSXMAG00000006616	Uninj	III	ENSDARG00000053480	aqp9b	aqp9b	aqp9b	ZF	-0.050065601		0,0800683463419009	ZF_Uninj
60060	ENSXMAG00000006616	Uninj	III	ENSDARG00000053480	aqp9b	aqp9b	aqp9b	PF	0.025405085		0	PF_Uninj
60061	ENSXMAG00000006621	7dpci	I	NA	NA	NTN1	NA	ZF	NA	NA	NA	ZF_7dpci
60062	ENSXMAG00000006621	7dpci	I	NA	NA	NTN1	NA	PF	0.055692277		0	PF_7dpci
60063	ENSXMAG00000006621	7dpci	II	NA	NA	NTN1	NA	ZF	NA	NA	NA	ZF_7dpci
60064	ENSXMAG00000006621	7dpci	II	NA	NA	NTN1	NA	PF	0.055692277		0	PF_7dpci
60065	ENSXMAG00000006621	7dpci	III	NA	NA	NTN1	NA	ZF	NA	NA	NA	ZF_7dpci
60066	ENSXMAG00000006621	7dpci	III	NA	NA	NTN1	NA	PF	0.055692277		0,0775611305824627	PF_7dpci
60067	ENSXMAG00000006621	Uninj	I	NA	NA	NTN1	NA	ZF	NA	NA	NA	ZF_Uninj
60068	ENSXMAG00000006621	Uninj	I	NA	NA	NTN1	NA	PF	0.055692277		0	PF_Uninj
60069	ENSXMAG00000006621	Uninj	II	NA	NA	NTN1	NA	ZF	NA	NA	NA	ZF_Uninj
60070	ENSXMAG00000006621	Uninj	II	NA	NA	NTN1	NA	PF	0.055692277		0	PF_Uninj
60071	ENSXMAG00000006621	Uninj	III	NA	NA	NTN1	NA	ZF	NA	NA	NA	ZF_Uninj
60072	ENSXMAG00000006621	Uninj	III	NA	NA	NTN1	NA	PF	0.055692277		0	PF_Uninj
60073	ENSXMAG00000006623	7dpci	I	ENSDARG00000077870	taf9	taf9	taf9	ZF	-0.068992779	0.897364648	18,9235357224016	ZF_7dpci
60074	ENSXMAG00000006623	7dpci	I	ENSDARG00000077870	taf9	taf9	taf9	PF	-0.416353182	0.137498583	27,7205029398733	PF_7dpci
60075	ENSXMAG00000006623	7dpci	II	ENSDARG00000077870	taf9	taf9	taf9	ZF	-0.068992779	0.897364648	14,6177202770638	ZF_7dpci
60076	ENSXMAG00000006623	7dpci	II	ENSDARG00000077870	taf9	taf9	taf9	PF	-0.416353182	0.137498583	30,8736675621852	PF_7dpci
60077	ENSXMAG00000006623	7dpci	III	ENSDARG00000077870	taf9	taf9	taf9	ZF	-0.068992779	0.897364648	19,3667376961157	ZF_7dpci
60078	ENSXMAG00000006623	7dpci	III	ENSDARG00000077870	taf9	taf9	taf9	PF	-0.416353182	0.137498583	27,3402985300349	PF_7dpci
60079	ENSXMAG00000006623	Uninj	I	ENSDARG00000077870	taf9	taf9	taf9	ZF	-0.068992779	0.897364648	17,2471732928175	ZF_Uninj
60080	ENSXMAG00000006623	Uninj	I	ENSDARG00000077870	taf9	taf9	taf9	PF	-0.416353182	0.137498583	33,0431499547238	PF_Uninj
60081	ENSXMAG00000006623	Uninj	II	ENSDARG00000077870	taf9	taf9	taf9	ZF	-0.068992779	0.897364648	16,2400990668286	ZF_Uninj
60082	ENSXMAG00000006623	Uninj	II	ENSDARG00000077870	taf9	taf9	taf9	PF	-0.416353182	0.137498583	38,7278998234702	PF_Uninj
60083	ENSXMAG00000006623	Uninj	III	ENSDARG00000077870	taf9	taf9	taf9	ZF	-0.068992779	0.897364648	15,8535325752139	ZF_Uninj
60084	ENSXMAG00000006623	Uninj	III	ENSDARG00000077870	taf9	taf9	taf9	PF	-0.416353182	0.137498583	32,3116799553089	PF_Uninj
60085	ENSXMAG00000006624	7dpci	I	NA	NA		NA	ZF	NA	NA	NA	ZF_7dpci
60086	ENSXMAG00000006624	7dpci	I	NA	NA		NA	PF			0	PF_7dpci
60087	ENSXMAG00000006624	7dpci	II	NA	NA		NA	ZF	NA	NA	NA	ZF_7dpci
60088	ENSXMAG00000006624	7dpci	II	NA	NA		NA	PF			0	PF_7dpci
60089	ENSXMAG00000006624	7dpci	III	NA	NA		NA	ZF	NA	NA	NA	ZF_7dpci
60090	ENSXMAG00000006624	7dpci	III	NA	NA		NA	PF			0	PF_7dpci
60091	ENSXMAG00000006624	Uninj	I	NA	NA		NA	ZF	NA	NA	NA	ZF_Uninj
60092	ENSXMAG00000006624	Uninj	I	NA	NA		NA	PF			0	PF_Uninj
60093	ENSXMAG00000006624	Uninj	II	NA	NA		NA	ZF	NA	NA	NA	ZF_Uninj
60094	ENSXMAG00000006624	Uninj	II	NA	NA		NA	PF			0	PF_Uninj
60095	ENSXMAG00000006624	Uninj	III	NA	NA		NA	ZF	NA	NA	NA	ZF_Uninj
60096	ENSXMAG00000006624	Uninj	III	NA	NA		NA	PF			0	PF_Uninj
60097	ENSXMAG00000006625	7dpci	I	ENSDARG00000115987	srp14	srp14	srp14	ZF	-0.451686862	0.323454122	5,90043430207697	ZF_7dpci
60098	ENSXMAG00000006625	7dpci	I	ENSDARG00000115987	srp14	srp14	srp14	PF	0.136023495	0.770275105	6,99893549150007	PF_7dpci
60099	ENSXMAG00000006625	7dpci	II	ENSDARG00000115987	srp14	srp14	srp14	ZF	-0.451686862	0.323454122	4,32815181520689	ZF_7dpci
60100	ENSXMAG00000006625	7dpci	II	ENSDARG00000115987	srp14	srp14	srp14	PF	0.136023495	0.770275105	9,38279177885406	PF_7dpci
60101	ENSXMAG00000006625	7dpci	III	ENSDARG00000115987	srp14	srp14	srp14	ZF	-0.451686862	0.323454122	4,74485073592756	ZF_7dpci
60102	ENSXMAG00000006625	7dpci	III	ENSDARG00000115987	srp14	srp14	srp14	PF	0.136023495	0.770275105	8,06635757861255	PF_7dpci
60103	ENSXMAG00000006625	Uninj	I	ENSDARG00000115987	srp14	srp14	srp14	ZF	-0.451686862	0.323454122	7,60166473612746	ZF_Uninj
60104	ENSXMAG00000006625	Uninj	I	ENSDARG00000115987	srp14	srp14	srp14	PF	0.136023495	0.770275105	5,60495245792555	PF_Uninj
60105	ENSXMAG00000006625	Uninj	II	ENSDARG00000115987	srp14	srp14	srp14	ZF	-0.451686862	0.323454122	5,56924863094364	ZF_Uninj
60106	ENSXMAG00000006625	Uninj	II	ENSDARG00000115987	srp14	srp14	srp14	PF	0.136023495	0.770275105	6,24974044738187	PF_Uninj
60107	ENSXMAG00000006625	Uninj	III	ENSDARG00000115987	srp14	srp14	srp14	ZF	-0.451686862	0.323454122	6,00512597564256	ZF_Uninj
60108	ENSXMAG00000006625	Uninj	III	ENSDARG00000115987	srp14	srp14	srp14	PF	0.136023495	0.770275105	8,15789939461569	PF_Uninj
60109	ENSXMAG00000006626	7dpci	I	ENSDARG00000094258	commd9	commd9	commd9	ZF	0.030491942	0.973456194	4,84678531914613	ZF_7dpci
60110	ENSXMAG00000006626	7dpci	I	ENSDARG00000094258	commd9	commd9	commd9	PF	-0.393455888	0.271594648	14,6269887827	PF_7dpci
60111	ENSXMAG00000006626	7dpci	II	ENSDARG00000094258	commd9	commd9	commd9	ZF	0.030491942	0.973456194	6,90054393067113	ZF_7dpci
60112	ENSXMAG00000006626	7dpci	II	ENSDARG00000094258	commd9	commd9	commd9	PF	-0.393455888	0.271594648	16,1181568332035	PF_7dpci
60113	ENSXMAG00000006626	7dpci	III	ENSDARG00000094258	commd9	commd9	commd9	ZF	0.030491942	0.973456194	4,11543176048036	ZF_7dpci
60114	ENSXMAG00000006626	7dpci	III	ENSDARG00000094258	commd9	commd9	commd9	PF	-0.393455888	0.271594648	15,2795427243298	PF_7dpci
60115	ENSXMAG00000006626	Uninj	I	ENSDARG00000094258	commd9	commd9	commd9	ZF	0.030491942	0.973456194	4,91239655117671	ZF_Uninj
60116	ENSXMAG00000006626	Uninj	I	ENSDARG00000094258	commd9	commd9	commd9	PF	-0.393455888	0.271594648	17,4340090999464	PF_Uninj
60117	ENSXMAG00000006626	Uninj	II	ENSDARG00000094258	commd9	commd9	commd9	ZF	0.030491942	0.973456194	4,4213882280704	ZF_Uninj
60118	ENSXMAG00000006626	Uninj	II	ENSDARG00000094258	commd9	commd9	commd9	PF	-0.393455888	0.271594648	22,2326832331156	PF_Uninj
60119	ENSXMAG00000006626	Uninj	III	ENSDARG00000094258	commd9	commd9	commd9	ZF	0.030491942	0.973456194	4,60392991546334	ZF_Uninj
60120	ENSXMAG00000006626	Uninj	III	ENSDARG00000094258	commd9	commd9	commd9	PF	-0.393455888	0.271594648	15,4093655250255	PF_Uninj
60121	ENSXMAG00000006627	7dpci	I	ENSDARG00000113386	LO018432.1	PLD4	LO018432.1	ZF	-0.165895629		0,842919186150026	ZF_7dpci
60122	ENSXMAG00000006627	7dpci	I	ENSDARG00000113386	LO018432.1	PLD4	LO018432.1	PF	0.658630519	0.168125499	3,18490884809362	PF_7dpci
60123	ENSXMAG00000006627	7dpci	II	ENSDARG00000113386	LO018432.1	PLD4	LO018432.1	ZF	-0.165895629		1,0207905223153	ZF_7dpci
60124	ENSXMAG00000006627	7dpci	II	ENSDARG00000113386	LO018432.1	PLD4	LO018432.1	PF	0.658630519	0.168125499	3,58181263012571	PF_7dpci
60125	ENSXMAG00000006627	7dpci	III	ENSDARG00000113386	LO018432.1	PLD4	LO018432.1	ZF	-0.165895629		0,193667376961157	ZF_7dpci
60126	ENSXMAG00000006627	7dpci	III	ENSDARG00000113386	LO018432.1	PLD4	LO018432.1	PF	0.658630519	0.168125499	1,7839060034344	PF_7dpci
60127	ENSXMAG00000006627	Uninj	I	ENSDARG00000113386	LO018432.1	PLD4	LO018432.1	ZF	-0.165895629		0,43028290959212	ZF_Uninj
60128	ENSXMAG00000006627	Uninj	I	ENSDARG00000113386	LO018432.1	PLD4	LO018432.1	PF	0.658630519	0.168125499	1,30347731573726	PF_Uninj
60129	ENSXMAG00000006627	Uninj	II	ENSDARG00000113386	LO018432.1	PLD4	LO018432.1	ZF	-0.165895629		1,53048054030473	ZF_Uninj
60130	ENSXMAG00000006627	Uninj	II	ENSDARG00000113386	LO018432.1	PLD4	LO018432.1	PF	0.658630519	0.168125499	0,887941265836646	PF_Uninj
60131	ENSXMAG00000006627	Uninj	III	ENSDARG00000113386	LO018432.1	PLD4	LO018432.1	ZF	-0.165895629		0,520444251383163	ZF_Uninj
60132	ENSXMAG00000006627	Uninj	III	ENSDARG00000113386	LO018432.1	PLD4	LO018432.1	PF	0.658630519	0.168125499	2,13278415575638	PF_Uninj
60133	ENSXMAG00000006628	7dpci	I	ENSDARG00000101164	nansb	nansb	nansb	ZF	-0.025269379		0	ZF_7dpci
60134	ENSXMAG00000006628	7dpci	I	ENSDARG00000101164	nansb	nansb	nansb	PF	0.151234685	0.66533987	13,0541942900309	PF_7dpci
60135	ENSXMAG00000006628	7dpci	II	ENSDARG00000101164	nansb	nansb	nansb	ZF	-0.025269379		0	ZF_7dpci
60136	ENSXMAG00000006628	7dpci	II	ENSDARG00000101164	nansb	nansb	nansb	PF	0.151234685	0.66533987	12,224882236828	PF_7dpci
60137	ENSXMAG00000006628	7dpci	III	ENSDARG00000101164	nansb	nansb	nansb	ZF	-0.025269379		0	ZF_7dpci
60138	ENSXMAG00000006628	7dpci	III	ENSDARG00000101164	nansb	nansb	nansb	PF	0.151234685	0.66533987	10,8973388448913	PF_7dpci
60139	ENSXMAG00000006628	Uninj	I	ENSDARG00000101164	nansb	nansb	nansb	ZF	-0.025269379		0	ZF_Uninj
60140	ENSXMAG00000006628	Uninj	I	ENSDARG00000101164	nansb	nansb	nansb	PF	0.151234685	0.66533987	8,70071108147939	PF_Uninj
60141	ENSXMAG00000006628	Uninj	II	ENSDARG00000101164	nansb	nansb	nansb	ZF	-0.025269379		0	ZF_Uninj
60142	ENSXMAG00000006628	Uninj	II	ENSDARG00000101164	nansb	nansb	nansb	PF	0.151234685	0.66533987	8,98186741996471	PF_Uninj
60143	ENSXMAG00000006628	Uninj	III	ENSDARG00000101164	nansb	nansb	nansb	ZF	-0.025269379		0,0400341731709504	ZF_Uninj
60144	ENSXMAG00000006628	Uninj	III	ENSDARG00000101164	nansb	nansb	nansb	PF	0.151234685	0.66533987	11,5170344419226	PF_Uninj
60145	ENSXMAG00000006629	7dpci	I	NA	NA	APOH	NA	ZF	NA	NA	NA	ZF_7dpci
60146	ENSXMAG00000006629	7dpci	I	NA	NA	APOH	NA	PF	-0.0351693		0	PF_7dpci
60147	ENSXMAG00000006629	7dpci	II	NA	NA	APOH	NA	ZF	NA	NA	NA	ZF_7dpci
60148	ENSXMAG00000006629	7dpci	II	NA	NA	APOH	NA	PF	-0.0351693		0	PF_7dpci
60149	ENSXMAG00000006629	7dpci	III	NA	NA	APOH	NA	ZF	NA	NA	NA	ZF_7dpci
60150	ENSXMAG00000006629	7dpci	III	NA	NA	APOH	NA	PF	-0.0351693		0	PF_7dpci
60151	ENSXMAG00000006629	Uninj	I	NA	NA	APOH	NA	ZF	NA	NA	NA	ZF_Uninj
60152	ENSXMAG00000006629	Uninj	I	NA	NA	APOH	NA	PF	-0.0351693		0	PF_Uninj
60153	ENSXMAG00000006629	Uninj	II	NA	NA	APOH	NA	ZF	NA	NA	NA	ZF_Uninj
60154	ENSXMAG00000006629	Uninj	II	NA	NA	APOH	NA	PF	-0.0351693		0	PF_Uninj
60155	ENSXMAG00000006629	Uninj	III	NA	NA	APOH	NA	ZF	NA	NA	NA	ZF_Uninj
60156	ENSXMAG00000006629	Uninj	III	NA	NA	APOH	NA	PF	-0.0351693		0,0533196038729556	PF_Uninj
60157	ENSXMAG00000006630	7dpci	I	NA	NA	APOH	NA	ZF	NA	NA	NA	ZF_7dpci
60158	ENSXMAG00000006630	7dpci	I	NA	NA	APOH	NA	PF	0.124217142		0,0786397246334547	PF_7dpci
60159	ENSXMAG00000006630	7dpci	II	NA	NA	APOH	NA	ZF	NA	NA	NA	ZF_7dpci
60160	ENSXMAG00000006630	7dpci	II	NA	NA	APOH	NA	PF	0.124217142		0	PF_7dpci
60161	ENSXMAG00000006630	7dpci	III	NA	NA	APOH	NA	ZF	NA	NA	NA	ZF_7dpci
60162	ENSXMAG00000006630	7dpci	III	NA	NA	APOH	NA	PF	0.124217142		0,0775611305824627	PF_7dpci
60163	ENSXMAG00000006630	Uninj	I	NA	NA	APOH	NA	ZF	NA	NA	NA	ZF_Uninj
60164	ENSXMAG00000006630	Uninj	I	NA	NA	APOH	NA	PF	0.124217142		0	PF_Uninj
60165	ENSXMAG00000006630	Uninj	II	NA	NA	APOH	NA	ZF	NA	NA	NA	ZF_Uninj
60166	ENSXMAG00000006630	Uninj	II	NA	NA	APOH	NA	PF	0.124217142		0	PF_Uninj
60167	ENSXMAG00000006630	Uninj	III	NA	NA	APOH	NA	ZF	NA	NA	NA	ZF_Uninj
60168	ENSXMAG00000006630	Uninj	III	NA	NA	APOH	NA	PF	0.124217142		0	PF_Uninj
60169	ENSXMAG00000006632	7dpci	I	ENSDARG00000014430	rabgef1	rabgef1	rabgef1	ZF	0.184420741	0.688441636	20,3986443003538	ZF_7dpci
60170	ENSXMAG00000006632	7dpci	I	ENSDARG00000014430	rabgef1	rabgef1	rabgef1	PF	-0.224297217	0.572252974	6,17321838679711	PF_7dpci
60171	ENSXMAG00000006632	7dpci	II	ENSDARG00000014430	rabgef1	rabgef1	rabgef1	ZF	0.184420741	0.688441636	21,5590958291357	ZF_7dpci
60172	ENSXMAG00000006632	7dpci	II	ENSDARG00000014430	rabgef1	rabgef1	rabgef1	PF	-0.224297217	0.572252974	7,00789427605282	PF_7dpci
60173	ENSXMAG00000006632	7dpci	III	ENSDARG00000014430	rabgef1	rabgef1	rabgef1	ZF	0.184420741	0.688441636	25,4672600721544	ZF_7dpci
60174	ENSXMAG00000006632	7dpci	III	ENSDARG00000014430	rabgef1	rabgef1	rabgef1	PF	-0.224297217	0.572252974	5,85586536061853	PF_7dpci
60175	ENSXMAG00000006632	Uninj	I	ENSDARG00000014430	rabgef1	rabgef1	rabgef1	ZF	0.184420741	0.688441636	17,856740748073	ZF_Uninj
60176	ENSXMAG00000006632	Uninj	I	ENSDARG00000014430	rabgef1	rabgef1	rabgef1	PF	-0.224297217	0.572252974	7,00619057331878	PF_Uninj
60177	ENSXMAG00000006632	Uninj	II	ENSDARG00000014430	rabgef1	rabgef1	rabgef1	ZF	0.184420741	0.688441636	18,4507931808638	ZF_Uninj
60178	ENSXMAG00000006632	Uninj	II	ENSDARG00000014430	rabgef1	rabgef1	rabgef1	PF	-0.224297217	0.572252974	6,72786266817368	PF_Uninj
60179	ENSXMAG00000006632	Uninj	III	ENSDARG00000014430	rabgef1	rabgef1	rabgef1	ZF	0.184420741	0.688441636	16,0136692683802	ZF_Uninj
60180	ENSXMAG00000006632	Uninj	III	ENSDARG00000014430	rabgef1	rabgef1	rabgef1	PF	-0.224297217	0.572252974	6,34503286201323	PF_Uninj
60181	ENSXMAG00000006633	7dpci	I	ENSDARG00000091287	ebf3b	ebf3b	ebf3b	ZF	0.201348793		0,126437877873843	ZF_7dpci
60182	ENSXMAG00000006633	7dpci	I	ENSDARG00000091287	ebf3b	ebf3b	ebf3b	PF	-0.429280193	0.525282643	0,432518485571741	PF_7dpci
60183	ENSXMAG00000006633	7dpci	II	ENSDARG00000091287	ebf3b	ebf3b	ebf3b	ZF	0.201348793		0,367484588017118	ZF_7dpci
60184	ENSXMAG00000006633	7dpci	II	ENSDARG00000091287	ebf3b	ebf3b	ebf3b	PF	-0.429280193	0.525282643	0,116798237934214	PF_7dpci
60185	ENSXMAG00000006633	7dpci	III	ENSDARG00000091287	ebf3b	ebf3b	ebf3b	ZF	0.201348793		0	ZF_7dpci
60186	ENSXMAG00000006633	7dpci	III	ENSDARG00000091287	ebf3b	ebf3b	ebf3b	PF	-0.429280193	0.525282643	0,349025087602202	PF_7dpci
60187	ENSXMAG00000006633	Uninj	I	ENSDARG00000091287	ebf3b	ebf3b	ebf3b	ZF	0.201348793		0,0358569091326767	ZF_Uninj
60188	ENSXMAG00000006633	Uninj	I	ENSDARG00000091287	ebf3b	ebf3b	ebf3b	PF	-0.429280193	0.525282643	0,553977859124509	PF_Uninj
60189	ENSXMAG00000006633	Uninj	II	ENSDARG00000091287	ebf3b	ebf3b	ebf3b	ZF	0.201348793		0	ZF_Uninj
60190	ENSXMAG00000006633	Uninj	II	ENSDARG00000091287	ebf3b	ebf3b	ebf3b	PF	-0.429280193	0.525282643	0,341515871320078	PF_Uninj
60191	ENSXMAG00000006633	Uninj	III	ENSDARG00000091287	ebf3b	ebf3b	ebf3b	ZF	0.201348793		0	ZF_Uninj
60192	ENSXMAG00000006633	Uninj	III	ENSDARG00000091287	ebf3b	ebf3b	ebf3b	PF	-0.429280193	0.525282643	0,639835246726914	PF_Uninj
60193	ENSXMAG00000006634	7dpci	I	ENSDARG00000008395	snupn	snupn	snupn	ZF	-0.38470539	0.423055138	7,37554287516318	ZF_7dpci
60194	ENSXMAG00000006634	7dpci	I	ENSDARG00000008395	snupn	snupn	snupn	PF	0.136454941	0.72099111	9,12220805835815	PF_7dpci
60195	ENSXMAG00000006634	7dpci	II	ENSDARG00000008395	snupn	snupn	snupn	ZF	-0.38470539	0.423055138	5,55310044083797	ZF_7dpci
60196	ENSXMAG00000006634	7dpci	II	ENSDARG00000008395	snupn	snupn	snupn	PF	0.136454941	0.72099111	9,42172452726588	PF_7dpci
60197	ENSXMAG00000006634	7dpci	III	ENSDARG00000008395	snupn	snupn	snupn	ZF	-0.38470539	0.423055138	5,5679370853469	ZF_7dpci
60198	ENSXMAG00000006634	7dpci	III	ENSDARG00000008395	snupn	snupn	snupn	PF	0.136454941	0.72099111	7,71733249414451	PF_7dpci
60199	ENSXMAG00000006634	Uninj	I	ENSDARG00000008395	snupn	snupn	snupn	ZF	-0.38470539	0.423055138	7,31480946306605	ZF_Uninj
60200	ENSXMAG00000006634	Uninj	I	ENSDARG00000008395	snupn	snupn	snupn	PF	0.136454941	0.72099111	7,07136443635189	PF_Uninj
60201	ENSXMAG00000006634	Uninj	II	ENSDARG00000008395	snupn	snupn	snupn	ZF	-0.38470539	0.423055138	8,92780315177759	ZF_Uninj
60202	ENSXMAG00000006634	Uninj	II	ENSDARG00000008395	snupn	snupn	snupn	PF	0.136454941	0.72099111	6,35219520898011	PF_Uninj
60203	ENSXMAG00000006634	Uninj	III	ENSDARG00000008395	snupn	snupn	snupn	ZF	-0.38470539	0.423055138	6,12522849451219	ZF_Uninj
60204	ENSXMAG00000006634	Uninj	III	ENSDARG00000008395	snupn	snupn	snupn	PF	0.136454941	0.72099111	7,89130137671769	PF_Uninj
60205	ENSXMAG00000006635	7dpci	I	ENSDARG00000103494	usp43a	usp43a	usp43a	ZF			0	ZF_7dpci
60206	ENSXMAG00000006635	7dpci	I	ENSDARG00000103494	usp43a	usp43a	usp43a	PF	0.341469175	0.635617938	0,668437659384365	PF_7dpci
60207	ENSXMAG00000006635	7dpci	II	ENSDARG00000103494	usp43a	usp43a	usp43a	ZF			0	ZF_7dpci
60208	ENSXMAG00000006635	7dpci	II	ENSDARG00000103494	usp43a	usp43a	usp43a	PF	0.341469175	0.635617938	0,622923935505978	PF_7dpci
60209	ENSXMAG00000006635	7dpci	III	ENSDARG00000103494	usp43a	usp43a	usp43a	ZF			0	ZF_7dpci
60210	ENSXMAG00000006635	7dpci	III	ENSDARG00000103494	usp43a	usp43a	usp43a	PF	0.341469175	0.635617938	0,271463957019739	PF_7dpci
60211	ENSXMAG00000006635	Uninj	I	ENSDARG00000103494	usp43a	usp43a	usp43a	ZF			0	ZF_Uninj
60212	ENSXMAG00000006635	Uninj	I	ENSDARG00000103494	usp43a	usp43a	usp43a	PF	0.341469175	0.635617938	0,325869328952553	PF_Uninj
60213	ENSXMAG00000006635	Uninj	II	ENSDARG00000103494	usp43a	usp43a	usp43a	ZF			0	ZF_Uninj
60214	ENSXMAG00000006635	Uninj	II	ENSDARG00000103494	usp43a	usp43a	usp43a	PF	0.341469175	0.635617938	0,170757935727446	PF_Uninj
60215	ENSXMAG00000006635	Uninj	III	ENSDARG00000103494	usp43a	usp43a	usp43a	ZF			0	ZF_Uninj
60216	ENSXMAG00000006635	Uninj	III	ENSDARG00000103494	usp43a	usp43a	usp43a	PF	0.341469175	0.635617938	0,373237227236413	PF_Uninj
60217	ENSXMAG00000006636	7dpci	I	ENSDARG00000007413	arid2	arid2	arid2	ZF	0.246592877	0.587613185	15,4254211037232	ZF_7dpci
60218	ENSXMAG00000006636	7dpci	I	ENSDARG00000007413	arid2	arid2	arid2	PF	0.039868926	0.94196592	31,377250132258	PF_7dpci
60219	ENSXMAG00000006636	7dpci	II	ENSDARG00000007413	arid2	arid2	arid2	ZF	0.246592877	0.587613185	15,4343526968828	ZF_7dpci
60220	ENSXMAG00000006636	7dpci	II	ENSDARG00000007413	arid2	arid2	arid2	PF	0.039868926	0.94196592	18,1815923701845	PF_7dpci
60221	ENSXMAG00000006636	7dpci	III	ENSDARG00000007413	arid2	arid2	arid2	ZF	0.246592877	0.587613185	14,8155543386215	ZF_7dpci
60222	ENSXMAG00000006636	7dpci	III	ENSDARG00000007413	arid2	arid2	arid2	PF	0.039868926	0.94196592	17,0634487296522	PF_7dpci
60223	ENSXMAG00000006636	Uninj	I	ENSDARG00000007413	arid2	arid2	arid2	ZF	0.246592877	0.587613185	9,86065001148609	ZF_Uninj
60224	ENSXMAG00000006636	Uninj	I	ENSDARG00000007413	arid2	arid2	arid2	PF	0.039868926	0.94196592	20,1061375973719	PF_Uninj
60225	ENSXMAG00000006636	Uninj	II	ENSDARG00000007413	arid2	arid2	arid2	ZF	0.246592877	0.587613185	12,924057893813	ZF_Uninj
60226	ENSXMAG00000006636	Uninj	II	ENSDARG00000007413	arid2	arid2	arid2	PF	0.039868926	0.94196592	16,7342777007505	PF_Uninj
60227	ENSXMAG00000006636	Uninj	III	ENSDARG00000007413	arid2	arid2	arid2	ZF	0.246592877	0.587613185	10,9293292734182	ZF_Uninj
60228	ENSXMAG00000006636	Uninj	III	ENSDARG00000007413	arid2	arid2	arid2	PF	0.039868926	0.94196592	20,7413259123211	PF_Uninj
60229	ENSXMAG00000006637	7dpci	I	NA	NA		NA	ZF	NA	NA	NA	ZF_7dpci
60230	ENSXMAG00000006637	7dpci	I	NA	NA		NA	PF	-0.194983293	0.581484004	77,5387685026248	PF_7dpci
60231	ENSXMAG00000006637	7dpci	II	NA	NA		NA	ZF	NA	NA	NA	ZF_7dpci
60232	ENSXMAG00000006637	7dpci	II	NA	NA		NA	PF	-0.194983293	0.581484004	49,7949820963613	PF_7dpci
60233	ENSXMAG00000006637	7dpci	III	NA	NA		NA	ZF	NA	NA	NA	ZF_7dpci
60234	ENSXMAG00000006637	7dpci	III	NA	NA		NA	PF	-0.194983293	0.581484004	65,3840330617958	PF_7dpci
60235	ENSXMAG00000006637	Uninj	I	NA	NA		NA	ZF	NA	NA	NA	ZF_Uninj
60236	ENSXMAG00000006637	Uninj	I	NA	NA		NA	PF	-0.194983293	0.581484004	67,1616687096753	PF_Uninj
60237	ENSXMAG00000006637	Uninj	II	NA	NA		NA	ZF	NA	NA	NA	ZF_Uninj
60238	ENSXMAG00000006637	Uninj	II	NA	NA		NA	PF	-0.194983293	0.581484004	56,8623925859152	PF_Uninj
60239	ENSXMAG00000006637	Uninj	III	NA	NA		NA	ZF	NA	NA	NA	ZF_Uninj
60240	ENSXMAG00000006637	Uninj	III	NA	NA		NA	PF	-0.194983293	0.581484004	77,8466216620586	PF_Uninj
60241	ENSXMAG00000006638	7dpci	I	NA	NA		NA	ZF	NA	NA	NA	ZF_7dpci
60242	ENSXMAG00000006638	7dpci	I	NA	NA		NA	PF			0	PF_7dpci
60243	ENSXMAG00000006638	7dpci	II	NA	NA		NA	ZF	NA	NA	NA	ZF_7dpci
60244	ENSXMAG00000006638	7dpci	II	NA	NA		NA	PF			0	PF_7dpci
60245	ENSXMAG00000006638	7dpci	III	NA	NA		NA	ZF	NA	NA	NA	ZF_7dpci
60246	ENSXMAG00000006638	7dpci	III	NA	NA		NA	PF			0	PF_7dpci
60247	ENSXMAG00000006638	Uninj	I	NA	NA		NA	ZF	NA	NA	NA	ZF_Uninj
60248	ENSXMAG00000006638	Uninj	I	NA	NA		NA	PF			0	PF_Uninj
60249	ENSXMAG00000006638	Uninj	II	NA	NA		NA	ZF	NA	NA	NA	ZF_Uninj
60250	ENSXMAG00000006638	Uninj	II	NA	NA		NA	PF			0	PF_Uninj
60251	ENSXMAG00000006638	Uninj	III	NA	NA		NA	ZF	NA	NA	NA	ZF_Uninj
60252	ENSXMAG00000006638	Uninj	III	NA	NA		NA	PF			0	PF_Uninj
60253	ENSXMAG00000006639	7dpci	I	NA	NA		NA	ZF	NA	NA	NA	ZF_7dpci
60254	ENSXMAG00000006639	7dpci	I	NA	NA		NA	PF	0.692027827	0.091580971	3,85334650747798	PF_7dpci
60255	ENSXMAG00000006639	7dpci	II	NA	NA		NA	ZF	NA	NA	NA	ZF_7dpci
60256	ENSXMAG00000006639	7dpci	II	NA	NA		NA	PF	0.692027827	0.091580971	7,20255800522737	PF_7dpci
60257	ENSXMAG00000006639	7dpci	III	NA	NA		NA	ZF	NA	NA	NA	ZF_7dpci
60258	ENSXMAG00000006639	7dpci	III	NA	NA		NA	PF	0.692027827	0.091580971	5,7007430966593	PF_7dpci
60259	ENSXMAG00000006639	Uninj	I	NA	NA		NA	ZF	NA	NA	NA	ZF_Uninj
60260	ENSXMAG00000006639	Uninj	I	NA	NA		NA	PF	0.692027827	0.091580971	2,99799782608629	PF_Uninj
60261	ENSXMAG00000006639	Uninj	II	NA	NA		NA	ZF	NA	NA	NA	ZF_Uninj
60262	ENSXMAG00000006639	Uninj	II	NA	NA		NA	PF	0.692027827	0.091580971	2,93703649476822	PF_Uninj
60263	ENSXMAG00000006639	Uninj	III	NA	NA		NA	ZF	NA	NA	NA	ZF_Uninj
60264	ENSXMAG00000006639	Uninj	III	NA	NA		NA	PF	0.692027827	0.091580971	2,39938217491162	PF_Uninj
60265	ENSXMAG00000006640	7dpci	I	ENSDARG00000092112	tomm40	tomm40	tomm40	ZF	0.140100829	0.728949838	46,4027011871942	ZF_7dpci
60266	ENSXMAG00000006640	7dpci	I	ENSDARG00000092112	tomm40	tomm40	tomm40	PF	0.431119797	0.110981908	49,5430265453986	PF_7dpci
60267	ENSXMAG00000006640	7dpci	II	ENSDARG00000092112	tomm40	tomm40	tomm40	ZF	0.140100829	0.728949838	46,9563640371569	ZF_7dpci
60268	ENSXMAG00000006640	7dpci	II	ENSDARG00000092112	tomm40	tomm40	tomm40	PF	0.431119797	0.110981908	37,2975706464196	PF_7dpci
60269	ENSXMAG00000006640	7dpci	III	ENSDARG00000092112	tomm40	tomm40	tomm40	ZF	0.140100829	0.728949838	54,7110340059144	ZF_7dpci
60270	ENSXMAG00000006640	7dpci	III	ENSDARG00000092112	tomm40	tomm40	tomm40	PF	0.431119797	0.110981908	30,8693299728019	PF_7dpci
60271	ENSXMAG00000006640	Uninj	I	ENSDARG00000092112	tomm40	tomm40	tomm40	ZF	0.140100829	0.728949838	37,6856114984432	ZF_Uninj
60272	ENSXMAG00000006640	Uninj	I	ENSDARG00000092112	tomm40	tomm40	tomm40	PF	0.431119797	0.110981908	24,4076127362776	PF_Uninj
60273	ENSXMAG00000006640	Uninj	II	ENSDARG00000092112	tomm40	tomm40	tomm40	ZF	0.140100829	0.728949838	40,1326008430318	ZF_Uninj
60274	ENSXMAG00000006640	Uninj	II	ENSDARG00000092112	tomm40	tomm40	tomm40	PF	0.431119797	0.110981908	20,8666197485093	PF_Uninj
60275	ENSXMAG00000006640	Uninj	III	ENSDARG00000092112	tomm40	tomm40	tomm40	ZF	0.140100829	0.728949838	41,3152667243206	ZF_Uninj
60276	ENSXMAG00000006640	Uninj	III	ENSDARG00000092112	tomm40	tomm40	tomm40	PF	0.431119797	0.110981908	31,7784839195128	PF_Uninj
60277	ENSXMAG00000006641	7dpci	I	NA	NA		NA	ZF	NA	NA	NA	ZF_7dpci
60278	ENSXMAG00000006641	7dpci	I	NA	NA		NA	PF			0	PF_7dpci
60279	ENSXMAG00000006641	7dpci	II	NA	NA		NA	ZF	NA	NA	NA	ZF_7dpci
60280	ENSXMAG00000006641	7dpci	II	NA	NA		NA	PF			0	PF_7dpci
60281	ENSXMAG00000006641	7dpci	III	NA	NA		NA	ZF	NA	NA	NA	ZF_7dpci
60282	ENSXMAG00000006641	7dpci	III	NA	NA		NA	PF			0	PF_7dpci
60283	ENSXMAG00000006641	Uninj	I	NA	NA		NA	ZF	NA	NA	NA	ZF_Uninj
60284	ENSXMAG00000006641	Uninj	I	NA	NA		NA	PF			0	PF_Uninj
60285	ENSXMAG00000006641	Uninj	II	NA	NA		NA	ZF	NA	NA	NA	ZF_Uninj
60286	ENSXMAG00000006641	Uninj	II	NA	NA		NA	PF			0	PF_Uninj
60287	ENSXMAG00000006641	Uninj	III	NA	NA		NA	ZF	NA	NA	NA	ZF_Uninj
60288	ENSXMAG00000006641	Uninj	III	NA	NA		NA	PF			0	PF_Uninj
60289	ENSXMAG00000006643	7dpci	I	NA	NA	ARRB2	NA	ZF	NA	NA	NA	ZF_7dpci
60290	ENSXMAG00000006643	7dpci	I	NA	NA	ARRB2	NA	PF	-0.229637036	0.276473039	231,279430165416	PF_7dpci
60291	ENSXMAG00000006643	7dpci	II	NA	NA	ARRB2	NA	ZF	NA	NA	NA	ZF_7dpci
60292	ENSXMAG00000006643	7dpci	II	NA	NA	ARRB2	NA	PF	-0.229637036	0.276473039	212,0666673238	PF_7dpci
60293	ENSXMAG00000006643	7dpci	III	NA	NA	ARRB2	NA	ZF	NA	NA	NA	ZF_7dpci
60294	ENSXMAG00000006643	7dpci	III	NA	NA	ARRB2	NA	PF	-0.229637036	0.276473039	188,434766744108	PF_7dpci
60295	ENSXMAG00000006643	Uninj	I	NA	NA	ARRB2	NA	ZF	NA	NA	NA	ZF_Uninj
60296	ENSXMAG00000006643	Uninj	I	NA	NA	ARRB2	NA	PF	-0.229637036	0.276473039	202,853657270958	PF_Uninj
60297	ENSXMAG00000006643	Uninj	II	NA	NA	ARRB2	NA	ZF	NA	NA	NA	ZF_Uninj
60298	ENSXMAG00000006643	Uninj	II	NA	NA	ARRB2	NA	PF	-0.229637036	0.276473039	209,007713357088	PF_Uninj
60299	ENSXMAG00000006643	Uninj	III	NA	NA	ARRB2	NA	ZF	NA	NA	NA	ZF_Uninj
60300	ENSXMAG00000006643	Uninj	III	NA	NA	ARRB2	NA	PF	-0.229637036	0.276473039	257,960243615056	PF_Uninj
60301	ENSXMAG00000006644	7dpci	I	ENSDARG00000074636	cep170b	cep170b	cep170b	ZF	-0.503744809	0.414166882	2,48661159831535	ZF_7dpci
60302	ENSXMAG00000006644	7dpci	I	ENSDARG00000074636	cep170b	cep170b	cep170b	PF	-0.338052942	0.321351392	5,34750127770713	PF_7dpci
60303	ENSXMAG00000006644	7dpci	II	ENSDARG00000074636	cep170b	cep170b	cep170b	ZF	-0.503744809	0.414166882	2,1640759071937	ZF_7dpci
60304	ENSXMAG00000006644	7dpci	II	ENSDARG00000074636	cep170b	cep170b	cep170b	PF	-0.338052942	0.321351392	6,30710484758857	PF_7dpci
60305	ENSXMAG00000006644	7dpci	III	ENSDARG00000074636	cep170b	cep170b	cep170b	ZF	-0.503744809	0.414166882	1,21042110583994	ZF_7dpci
60306	ENSXMAG00000006644	7dpci	III	ENSDARG00000074636	cep170b	cep170b	cep170b	PF	-0.338052942	0.321351392	5,66196253255754	PF_7dpci
60307	ENSXMAG00000006644	Uninj	I	ENSDARG00000074636	cep170b	cep170b	cep170b	ZF	-0.503744809	0.414166882	2,76098200321611	ZF_Uninj
60308	ENSXMAG00000006644	Uninj	I	ENSDARG00000074636	cep170b	cep170b	cep170b	PF	-0.338052942	0.321351392	6,74549511024427	PF_Uninj
60309	ENSXMAG00000006644	Uninj	II	ENSDARG00000074636	cep170b	cep170b	cep170b	ZF	-0.503744809	0.414166882	2,21069411364265	ZF_Uninj
60310	ENSXMAG00000006644	Uninj	II	ENSDARG00000074636	cep170b	cep170b	cep170b	PF	-0.338052942	0.321351392	6,18143727298304	PF_Uninj
60311	ENSXMAG00000006644	Uninj	III	ENSDARG00000074636	cep170b	cep170b	cep170b	ZF	-0.503744809	0.414166882	3,64310975847609	ZF_Uninj
60312	ENSXMAG00000006644	Uninj	III	ENSDARG00000074636	cep170b	cep170b	cep170b	PF	-0.338052942	0.321351392	7,19814652515394	PF_Uninj
60313	ENSXMAG00000006645	7dpci	I	ENSDARG00000026767	nol11	nol11	nol11	ZF	-0.734627788	0.13396107	5,35253682957097	ZF_7dpci
60314	ENSXMAG00000006645	7dpci	I	ENSDARG00000026767	nol11	nol11	nol11	PF	0.123713875	0.818034657	10,852282002049	PF_7dpci
60315	ENSXMAG00000006645	7dpci	II	ENSDARG00000026767	nol11	nol11	nol11	ZF	-0.734627788	0.13396107	1,46993835198652	ZF_7dpci
60316	ENSXMAG00000006645	7dpci	II	ENSDARG00000026767	nol11	nol11	nol11	PF	0.123713875	0.818034657	6,46283583264614	PF_7dpci
60317	ENSXMAG00000006645	7dpci	III	ENSDARG00000026767	nol11	nol11	nol11	ZF	-0.734627788	0.13396107	4,35751598173757	ZF_7dpci
60318	ENSXMAG00000006645	7dpci	III	ENSDARG00000026767	nol11	nol11	nol11	PF	0.123713875	0.818034657	6,32123214116796	PF_7dpci
60319	ENSXMAG00000006645	Uninj	I	ENSDARG00000026767	nol11	nol11	nol11	ZF	-0.734627788	0.13396107	7,02795419000463	ZF_Uninj
60320	ENSXMAG00000006645	Uninj	I	ENSDARG00000026767	nol11	nol11	nol11	PF	0.123713875	0.818034657	5,76788712097936	PF_Uninj
60321	ENSXMAG00000006645	Uninj	II	ENSDARG00000026767	nol11	nol11	nol11	ZF	-0.734627788	0.13396107	5,35668189185165	ZF_Uninj
60322	ENSXMAG00000006645	Uninj	II	ENSDARG00000026767	nol11	nol11	nol11	PF	0.123713875	0.818034657	5,08858648597212	PF_Uninj
60323	ENSXMAG00000006645	Uninj	III	ENSDARG00000026767	nol11	nol11	nol11	ZF	-0.734627788	0.13396107	6,76577526717708	ZF_Uninj
60324	ENSXMAG00000006645	Uninj	III	ENSDARG00000026767	nol11	nol11	nol11	PF	0.123713875	0.818034657	8,58445622409066	PF_Uninj
60325	ENSXMAG00000006646	7dpci	I	ENSDARG00000013438	sycp3	sycp3	sycp3	ZF	0.070223028		0	ZF_7dpci
60326	ENSXMAG00000006646	7dpci	I	ENSDARG00000013438	sycp3	sycp3	sycp3	PF	-0.378002276	0.572726896	0,904356833284729	PF_7dpci
60327	ENSXMAG00000006646	7dpci	II	ENSDARG00000013438	sycp3	sycp3	sycp3	ZF	0.070223028		0,20415810446306	ZF_7dpci
60328	ENSXMAG00000006646	7dpci	II	ENSDARG00000013438	sycp3	sycp3	sycp3	PF	-0.378002276	0.572726896	1,01225139557301	PF_7dpci
60329	ENSXMAG00000006646	7dpci	III	ENSDARG00000013438	sycp3	sycp3	sycp3	ZF	0.070223028		0	ZF_7dpci
60330	ENSXMAG00000006646	7dpci	III	ENSDARG00000013438	sycp3	sycp3	sycp3	PF	-0.378002276	0.572726896	1,35731978509869	PF_7dpci
60331	ENSXMAG00000006646	Uninj	I	ENSDARG00000013438	sycp3	sycp3	sycp3	ZF	0.070223028		0	ZF_Uninj
60332	ENSXMAG00000006646	Uninj	I	ENSDARG00000013438	sycp3	sycp3	sycp3	PF	-0.378002276	0.572726896	1,66193357773826	PF_Uninj
60333	ENSXMAG00000006646	Uninj	II	ENSDARG00000013438	sycp3	sycp3	sycp3	ZF	0.070223028		0	ZF_Uninj
60334	ENSXMAG00000006646	Uninj	II	ENSDARG00000013438	sycp3	sycp3	sycp3	PF	-0.378002276	0.572726896	2,04909522893158	PF_Uninj
60335	ENSXMAG00000006646	Uninj	III	ENSDARG00000013438	sycp3	sycp3	sycp3	ZF	0.070223028		0,0400341731709504	ZF_Uninj
60336	ENSXMAG00000006646	Uninj	III	ENSDARG00000013438	sycp3	sycp3	sycp3	PF	-0.378002276	0.572726896	0,586515642728235	PF_Uninj
60337	ENSXMAG00000006647	7dpci	I	NA	NA	MARK3	NA	ZF	NA	NA	NA	ZF_7dpci
60338	ENSXMAG00000006647	7dpci	I	NA	NA	MARK3	NA	PF	0.50134488	0.117107936	24,1817153269808	PF_7dpci
60339	ENSXMAG00000006647	7dpci	II	NA	NA	MARK3	NA	ZF	NA	NA	NA	ZF_7dpci
60340	ENSXMAG00000006647	7dpci	II	NA	NA	MARK3	NA	PF	0.50134488	0.117107936	14,7944434730987	PF_7dpci
60341	ENSXMAG00000006647	7dpci	III	NA	NA	MARK3	NA	ZF	NA	NA	NA	ZF_7dpci
60342	ENSXMAG00000006647	7dpci	III	NA	NA	MARK3	NA	PF	0.50134488	0.117107936	14,2324674633735	PF_7dpci
60343	ENSXMAG00000006647	Uninj	I	NA	NA	MARK3	NA	ZF	NA	NA	NA	ZF_Uninj
60344	ENSXMAG00000006647	Uninj	I	NA	NA	MARK3	NA	PF	0.50134488	0.117107936	9,61314520406383	PF_Uninj
60345	ENSXMAG00000006647	Uninj	II	NA	NA	MARK3	NA	ZF	NA	NA	NA	ZF_Uninj
60346	ENSXMAG00000006647	Uninj	II	NA	NA	MARK3	NA	PF	0.50134488	0.117107936	10,5528404277674	PF_Uninj
60347	ENSXMAG00000006647	Uninj	III	NA	NA	MARK3	NA	ZF	NA	NA	NA	ZF_Uninj
60348	ENSXMAG00000006647	Uninj	III	NA	NA	MARK3	NA	PF	0.50134488	0.117107936	12,2101892892956	PF_Uninj
60349	ENSXMAG00000006648	7dpci	I	ENSDARG00000103667	gga3a	gga3a	gga3a	ZF	0.143741517	0.872799132	2,73948735425767	ZF_7dpci
60350	ENSXMAG00000006648	7dpci	I	ENSDARG00000103667	gga3a	gga3a	gga3a	PF	-0.199112167	0.637509701	5,85865948475368	PF_7dpci
60351	ENSXMAG00000006648	7dpci	II	ENSDARG00000103667	gga3a	gga3a	gga3a	ZF	0.143741517	0.872799132	1,42910673099557	ZF_7dpci
60352	ENSXMAG00000006648	7dpci	II	ENSDARG00000103667	gga3a	gga3a	gga3a	PF	-0.199112167	0.637509701	5,76204640418189	PF_7dpci
60353	ENSXMAG00000006648	7dpci	III	ENSDARG00000103667	gga3a	gga3a	gga3a	ZF	0.143741517	0.872799132	2,46925905628822	ZF_7dpci
60354	ENSXMAG00000006648	7dpci	III	ENSDARG00000103667	gga3a	gga3a	gga3a	PF	-0.199112167	0.637509701	4,69244839980474	PF_7dpci
60355	ENSXMAG00000006648	Uninj	I	ENSDARG00000103667	gga3a	gga3a	gga3a	ZF	0.143741517	0.872799132	1,75698854750116	ZF_Uninj
60356	ENSXMAG00000006648	Uninj	I	ENSDARG00000103667	gga3a	gga3a	gga3a	PF	-0.199112167	0.637509701	6,25669111743549	PF_Uninj
60357	ENSXMAG00000006648	Uninj	II	ENSDARG00000103667	gga3a	gga3a	gga3a	ZF	0.143741517	0.872799132	1,87058732677741	ZF_Uninj
60358	ENSXMAG00000006648	Uninj	II	ENSDARG00000103667	gga3a	gga3a	gga3a	PF	-0.199112167	0.637509701	4,3714031547844	PF_Uninj
60359	ENSXMAG00000006648	Uninj	III	ENSDARG00000103667	gga3a	gga3a	gga3a	ZF	0.143741517	0.872799132	1,40119606098327	ZF_Uninj
60360	ENSXMAG00000006648	Uninj	III	ENSDARG00000103667	gga3a	gga3a	gga3a	PF	-0.199112167	0.637509701	6,50499167359019	PF_Uninj
60361	ENSXMAG00000006650	7dpci	I	ENSDARG00000068710	nid1a	nid1a	nid1a	ZF	-0.192817517	0.800770562	5,98472621942679	ZF_7dpci
60362	ENSXMAG00000006650	7dpci	I	ENSDARG00000068710	nid1a	nid1a	nid1a	PF	0.540735502	0.017624265	98,6928544193727	PF_7dpci
60363	ENSXMAG00000006650	7dpci	II	ENSDARG00000068710	nid1a	nid1a	nid1a	ZF	-0.192817517	0.800770562	2,77655022041899	ZF_7dpci
60364	ENSXMAG00000006650	7dpci	II	ENSDARG00000068710	nid1a	nid1a	nid1a	PF	0.540735502	0.017624265	78,2937521471556	PF_7dpci
60365	ENSXMAG00000006650	7dpci	III	ENSDARG00000068710	nid1a	nid1a	nid1a	ZF	-0.192817517	0.800770562	4,40593282589979	ZF_7dpci
60366	ENSXMAG00000006650	7dpci	III	ENSDARG00000068710	nid1a	nid1a	nid1a	PF	0.540735502	0.017624265	90,9792061619382	PF_7dpci
60367	ENSXMAG00000006650	Uninj	I	ENSDARG00000068710	nid1a	nid1a	nid1a	ZF	-0.192817517	0.800770562	6,27495909821842	ZF_Uninj
60368	ENSXMAG00000006650	Uninj	I	ENSDARG00000068710	nid1a	nid1a	nid1a	PF	0.540735502	0.017624265	51,48735398457	PF_Uninj
60369	ENSXMAG00000006650	Uninj	II	ENSDARG00000068710	nid1a	nid1a	nid1a	ZF	-0.192817517	0.800770562	4,4213882280704	ZF_Uninj
60370	ENSXMAG00000006650	Uninj	II	ENSDARG00000068710	nid1a	nid1a	nid1a	PF	0.540735502	0.017624265	54,4034783210388	PF_Uninj
60371	ENSXMAG00000006650	Uninj	III	ENSDARG00000068710	nid1a	nid1a	nid1a	ZF	-0.192817517	0.800770562	3,00256298782128	ZF_Uninj
60372	ENSXMAG00000006650	Uninj	III	ENSDARG00000068710	nid1a	nid1a	nid1a	PF	0.540735502	0.017624265	55,9322644927783	PF_Uninj
60373	ENSXMAG00000006651	7dpci	I	NA	NA	PER2	NA	ZF	NA	NA	NA	ZF_7dpci
60374	ENSXMAG00000006651	7dpci	I	NA	NA	PER2	NA	PF	-0.395585457	0.142582786	24,2210351897363	PF_7dpci
60375	ENSXMAG00000006651	7dpci	II	NA	NA	PER2	NA	ZF	NA	NA	NA	ZF_7dpci
60376	ENSXMAG00000006651	7dpci	II	NA	NA	PER2	NA	PF	-0.395585457	0.142582786	31,769120719824	PF_7dpci
60377	ENSXMAG00000006651	7dpci	III	NA	NA	PER2	NA	ZF	NA	NA	NA	ZF_7dpci
60378	ENSXMAG00000006651	7dpci	III	NA	NA	PER2	NA	PF	-0.395585457	0.142582786	20,2822356482769	PF_7dpci
60379	ENSXMAG00000006651	Uninj	I	NA	NA	PER2	NA	ZF	NA	NA	NA	ZF_Uninj
60380	ENSXMAG00000006651	Uninj	I	NA	NA	PER2	NA	PF	-0.395585457	0.142582786	31,2508686465425	PF_Uninj
60381	ENSXMAG00000006651	Uninj	II	NA	NA	PER2	NA	ZF	NA	NA	NA	ZF_Uninj
60382	ENSXMAG00000006651	Uninj	II	NA	NA	PER2	NA	PF	-0.395585457	0.142582786	27,4578760678854	PF_Uninj
60383	ENSXMAG00000006651	Uninj	III	NA	NA	PER2	NA	ZF	NA	NA	NA	ZF_Uninj
60384	ENSXMAG00000006651	Uninj	III	NA	NA	PER2	NA	PF	-0.395585457	0.142582786	32,6315975784628	PF_Uninj
60385	ENSXMAG00000006652	7dpci	I	ENSDARG00000086103	slc37a1	slc37a1	slc37a1	ZF	0.695449091	0.127069889	5,5632666278116	ZF_7dpci
60386	ENSXMAG00000006652	7dpci	I	ENSDARG00000086103	slc37a1	slc37a1	slc37a1	PF	0.15611697	0.750056587	10,6950025510272	PF_7dpci
60387	ENSXMAG00000006652	7dpci	II	ENSDARG00000086103	slc37a1	slc37a1	slc37a1	ZF	0.695449091	0.127069889	7,14553365497787	ZF_7dpci
60388	ENSXMAG00000006652	7dpci	II	ENSDARG00000086103	slc37a1	slc37a1	slc37a1	PF	0.15611697	0.750056587	8,09801116286616	PF_7dpci
60389	ENSXMAG00000006652	7dpci	III	ENSDARG00000086103	slc37a1	slc37a1	slc37a1	ZF	0.695449091	0.127069889	10,3127878212745	ZF_7dpci
60390	ENSXMAG00000006652	7dpci	III	ENSDARG00000086103	slc37a1	slc37a1	slc37a1	PF	0.15611697	0.750056587	7,40708797000213	PF_7dpci
60391	ENSXMAG00000006652	Uninj	I	ENSDARG00000086103	slc37a1	slc37a1	slc37a1	ZF	0.695449091	0.127069889	2,94026654887949	ZF_Uninj
60392	ENSXMAG00000006652	Uninj	I	ENSDARG00000086103	slc37a1	slc37a1	slc37a1	PF	0.15611697	0.750056587	6,12634338407456	PF_Uninj
60393	ENSXMAG00000006652	Uninj	II	ENSDARG00000086103	slc37a1	slc37a1	slc37a1	ZF	0.695449091	0.127069889	3,48609456389659	ZF_Uninj
60394	ENSXMAG00000006652	Uninj	II	ENSDARG00000086103	slc37a1	slc37a1	slc37a1	PF	0.15611697	0.750056587	5,0544348987727	PF_Uninj
60395	ENSXMAG00000006652	Uninj	III	ENSDARG00000086103	slc37a1	slc37a1	slc37a1	ZF	0.695449091	0.127069889	4,80410077890598	ZF_Uninj
60396	ENSXMAG00000006652	Uninj	III	ENSDARG00000086103	slc37a1	slc37a1	slc37a1	PF	0.15611697	0.750056587	10,0774051335392	PF_Uninj
60397	ENSXMAG00000006654	7dpci	I	ENSDARG00000074002	slc6a11a	slc6a11a	slc6a11a	ZF	-0.245399735		0	ZF_7dpci
60398	ENSXMAG00000006654	7dpci	I	ENSDARG00000074002	slc6a11a	slc6a11a	slc6a11a	PF			0	PF_7dpci
60399	ENSXMAG00000006654	7dpci	II	ENSDARG00000074002	slc6a11a	slc6a11a	slc6a11a	ZF	-0.245399735		0	ZF_7dpci
60400	ENSXMAG00000006654	7dpci	II	ENSDARG00000074002	slc6a11a	slc6a11a	slc6a11a	PF			0	PF_7dpci
60401	ENSXMAG00000006654	7dpci	III	ENSDARG00000074002	slc6a11a	slc6a11a	slc6a11a	ZF	-0.245399735		0	ZF_7dpci
60402	ENSXMAG00000006654	7dpci	III	ENSDARG00000074002	slc6a11a	slc6a11a	slc6a11a	PF			0	PF_7dpci
60403	ENSXMAG00000006654	Uninj	I	ENSDARG00000074002	slc6a11a	slc6a11a	slc6a11a	ZF	-0.245399735		0,179284545663384	ZF_Uninj
60404	ENSXMAG00000006654	Uninj	I	ENSDARG00000074002	slc6a11a	slc6a11a	slc6a11a	PF			0	PF_Uninj
60405	ENSXMAG00000006654	Uninj	II	ENSDARG00000074002	slc6a11a	slc6a11a	slc6a11a	ZF	-0.245399735		0,042513348328713	ZF_Uninj
60406	ENSXMAG00000006654	Uninj	II	ENSDARG00000074002	slc6a11a	slc6a11a	slc6a11a	PF			0	PF_Uninj
60407	ENSXMAG00000006654	Uninj	III	ENSDARG00000074002	slc6a11a	slc6a11a	slc6a11a	ZF	-0.245399735		0,240205039025703	ZF_Uninj
60408	ENSXMAG00000006654	Uninj	III	ENSDARG00000074002	slc6a11a	slc6a11a	slc6a11a	PF			0	PF_Uninj
60409	ENSXMAG00000006655	7dpci	I	ENSDARG00000076943	lhfpl4b	lhfpl4b	lhfpl4b	ZF			0	ZF_7dpci
60410	ENSXMAG00000006655	7dpci	I	ENSDARG00000076943	lhfpl4b	lhfpl4b	lhfpl4b	PF	-0.257740412		0,117959586950182	PF_7dpci
60411	ENSXMAG00000006655	7dpci	II	ENSDARG00000076943	lhfpl4b	lhfpl4b	lhfpl4b	ZF			0	ZF_7dpci
60412	ENSXMAG00000006655	7dpci	II	ENSDARG00000076943	lhfpl4b	lhfpl4b	lhfpl4b	PF	-0.257740412		0,155730983897969	PF_7dpci
60413	ENSXMAG00000006655	7dpci	III	ENSDARG00000076943	lhfpl4b	lhfpl4b	lhfpl4b	ZF			0	ZF_7dpci
60414	ENSXMAG00000006655	7dpci	III	ENSDARG00000076943	lhfpl4b	lhfpl4b	lhfpl4b	PF	-0.257740412		0,0387805652723509	PF_7dpci
60415	ENSXMAG00000006655	Uninj	I	ENSDARG00000076943	lhfpl4b	lhfpl4b	lhfpl4b	ZF			0	ZF_Uninj
60416	ENSXMAG00000006655	Uninj	I	ENSDARG00000076943	lhfpl4b	lhfpl4b	lhfpl4b	PF	-0.257740412		0,325869328952553	PF_Uninj
60417	ENSXMAG00000006655	Uninj	II	ENSDARG00000076943	lhfpl4b	lhfpl4b	lhfpl4b	ZF			0	ZF_Uninj
60418	ENSXMAG00000006655	Uninj	II	ENSDARG00000076943	lhfpl4b	lhfpl4b	lhfpl4b	PF	-0.257740412		0,0341515871320078	PF_Uninj
60419	ENSXMAG00000006655	Uninj	III	ENSDARG00000076943	lhfpl4b	lhfpl4b	lhfpl4b	ZF			0	ZF_Uninj
60420	ENSXMAG00000006655	Uninj	III	ENSDARG00000076943	lhfpl4b	lhfpl4b	lhfpl4b	PF	-0.257740412		0,213278415575638	PF_Uninj
60421	ENSXMAG00000006656	7dpci	I	NA	NA		NA	ZF	NA	NA	NA	ZF_7dpci
60422	ENSXMAG00000006656	7dpci	I	NA	NA		NA	PF	-0.520491638	0.08765379	47,4197539478314	PF_7dpci
60423	ENSXMAG00000006656	7dpci	II	NA	NA		NA	ZF	NA	NA	NA	ZF_7dpci
60424	ENSXMAG00000006656	7dpci	II	NA	NA		NA	PF	-0.520491638	0.08765379	60,8518819495523	PF_7dpci
60425	ENSXMAG00000006656	7dpci	III	NA	NA		NA	ZF	NA	NA	NA	ZF_7dpci
60426	ENSXMAG00000006656	7dpci	III	NA	NA		NA	PF	-0.520491638	0.08765379	58,1320673595289	PF_7dpci
60427	ENSXMAG00000006656	Uninj	I	NA	NA		NA	ZF	NA	NA	NA	ZF_Uninj
60428	ENSXMAG00000006656	Uninj	I	NA	NA		NA	PF	-0.520491638	0.08765379	83,0966788869131	PF_Uninj
60429	ENSXMAG00000006656	Uninj	II	NA	NA		NA	ZF	NA	NA	NA	ZF_Uninj
60430	ENSXMAG00000006656	Uninj	II	NA	NA		NA	PF	-0.520491638	0.08765379	75,7140687065109	PF_Uninj
60431	ENSXMAG00000006656	Uninj	III	NA	NA		NA	ZF	NA	NA	NA	ZF_Uninj
60432	ENSXMAG00000006656	Uninj	III	NA	NA		NA	PF	-0.520491638	0.08765379	61,4241836958416	PF_Uninj
60433	ENSXMAG00000006657	7dpci	I	ENSDARG00000036179	myo1ea	myo1ea	myo1ea	ZF	-0.006094461	0.988974684	47,4142042099903	ZF_7dpci
60434	ENSXMAG00000006657	7dpci	I	ENSDARG00000036179	myo1ea	myo1ea	myo1ea	PF	0.342452648	0.29669703	25,2826714753588	PF_7dpci
60435	ENSXMAG00000006657	7dpci	II	ENSDARG00000036179	myo1ea	myo1ea	myo1ea	ZF	-0.006094461	0.988974684	43,4040130039788	ZF_7dpci
60436	ENSXMAG00000006657	7dpci	II	ENSDARG00000036179	myo1ea	myo1ea	myo1ea	PF	0.342452648	0.29669703	17,5976011826608	PF_7dpci
60437	ENSXMAG00000006657	7dpci	III	ENSDARG00000036179	myo1ea	myo1ea	myo1ea	ZF	-0.006094461	0.988974684	47,6421747198641	ZF_7dpci
60438	ENSXMAG00000006657	7dpci	III	ENSDARG00000036179	myo1ea	myo1ea	myo1ea	PF	0.342452648	0.29669703	16,4041791172657	PF_7dpci
60439	ENSXMAG00000006657	Uninj	I	ENSDARG00000036179	myo1ea	myo1ea	myo1ea	ZF	-0.006094461	0.988974684	41,4147300283727	ZF_Uninj
60440	ENSXMAG00000006657	Uninj	I	ENSDARG00000036179	myo1ea	myo1ea	myo1ea	PF	0.342452648	0.29669703	14,6315328691599	PF_Uninj
60441	ENSXMAG00000006657	Uninj	II	ENSDARG00000036179	myo1ea	myo1ea	myo1ea	ZF	-0.006094461	0.988974684	39,409873914417	ZF_Uninj
60442	ENSXMAG00000006657	Uninj	II	ENSDARG00000036179	myo1ea	myo1ea	myo1ea	PF	0.342452648	0.29669703	13,0459062899544	PF_Uninj
60443	ENSXMAG00000006657	Uninj	III	ENSDARG00000036179	myo1ea	myo1ea	myo1ea	ZF	-0.006094461	0.988974684	42,9566678182189	ZF_Uninj
60444	ENSXMAG00000006657	Uninj	III	ENSDARG00000036179	myo1ea	myo1ea	myo1ea	PF	0.342452648	0.29669703	12,9033441408593	PF_Uninj
60445	ENSXMAG00000006658	7dpci	I	ENSDARG00000055445	slc22a15	slc22a15	slc22a15	ZF	0.066525109	0.951266961	1,18008686041539	ZF_7dpci
60446	ENSXMAG00000006658	7dpci	I	ENSDARG00000055445	slc22a15	slc22a15	slc22a15	PF	0.199798816	0.506903734	17,2614195609916	PF_7dpci
60447	ENSXMAG00000006658	7dpci	II	ENSDARG00000055445	slc22a15	slc22a15	slc22a15	ZF	0.066525109	0.951266961	1,91908618165775	ZF_7dpci
60448	ENSXMAG00000006658	7dpci	II	ENSDARG00000055445	slc22a15	slc22a15	slc22a15	PF	0.199798816	0.506903734	18,0647941335387	PF_7dpci
60449	ENSXMAG00000006658	7dpci	III	ENSDARG00000055445	slc22a15	slc22a15	slc22a15	ZF	0.066525109	0.951266961	2,13034114670657	ZF_7dpci
60450	ENSXMAG00000006658	7dpci	III	ENSDARG00000055445	slc22a15	slc22a15	slc22a15	PF	0.199798816	0.506903734	15,1244204641466	PF_7dpci
60451	ENSXMAG00000006658	Uninj	I	ENSDARG00000055445	slc22a15	slc22a15	slc22a15	ZF	0.066525109	0.951266961	1,36256254704171	ZF_Uninj
60452	ENSXMAG00000006658	Uninj	I	ENSDARG00000055445	slc22a15	slc22a15	slc22a15	PF	0.199798816	0.506903734	13,7190987502228	PF_Uninj
60453	ENSXMAG00000006658	Uninj	II	ENSDARG00000055445	slc22a15	slc22a15	slc22a15	ZF	0.066525109	0.951266961	1,61550723711918	ZF_Uninj
60454	ENSXMAG00000006658	Uninj	II	ENSDARG00000055445	slc22a15	slc22a15	slc22a15	PF	0.199798816	0.506903734	11,7139943925475	PF_Uninj
60455	ENSXMAG00000006658	Uninj	III	ENSDARG00000055445	slc22a15	slc22a15	slc22a15	ZF	0.066525109	0.951266961	1,40119606098327	ZF_Uninj
60456	ENSXMAG00000006658	Uninj	III	ENSDARG00000055445	slc22a15	slc22a15	slc22a15	PF	0.199798816	0.506903734	13,5964989924231	PF_Uninj
60457	ENSXMAG00000006659	7dpci	I	NA	NA	CACNG2	NA	ZF	NA	NA	NA	ZF_7dpci
60458	ENSXMAG00000006659	7dpci	I	NA	NA	CACNG2	NA	PF	0.055692277		0	PF_7dpci
60459	ENSXMAG00000006659	7dpci	II	NA	NA	CACNG2	NA	ZF	NA	NA	NA	ZF_7dpci
60460	ENSXMAG00000006659	7dpci	II	NA	NA	CACNG2	NA	PF	0.055692277		0,0389327459637551	PF_7dpci
60461	ENSXMAG00000006659	7dpci	III	NA	NA	CACNG2	NA	ZF	NA	NA	NA	ZF_7dpci
60462	ENSXMAG00000006659	7dpci	III	NA	NA	CACNG2	NA	PF	0.055692277		0,0387805652723509	PF_7dpci
60463	ENSXMAG00000006659	Uninj	I	NA	NA	CACNG2	NA	ZF	NA	NA	NA	ZF_Uninj
60464	ENSXMAG00000006659	Uninj	I	NA	NA	CACNG2	NA	PF	0.055692277		0	PF_Uninj
60465	ENSXMAG00000006659	Uninj	II	NA	NA	CACNG2	NA	ZF	NA	NA	NA	ZF_Uninj
60466	ENSXMAG00000006659	Uninj	II	NA	NA	CACNG2	NA	PF	0.055692277		0	PF_Uninj
60467	ENSXMAG00000006659	Uninj	III	NA	NA	CACNG2	NA	ZF	NA	NA	NA	ZF_Uninj
60468	ENSXMAG00000006659	Uninj	III	NA	NA	CACNG2	NA	PF	0.055692277		0	PF_Uninj
60469	ENSXMAG00000006662	7dpci	I	ENSDARG00000039150	lgmn	lgmn	lgmn	ZF	0.495577227	0.013616585	159,986061485145	ZF_7dpci
60470	ENSXMAG00000006662	7dpci	I	ENSDARG00000039150	lgmn	lgmn	lgmn	PF	-0.500604582	0.02695552	243,193348466248	PF_7dpci
60471	ENSXMAG00000006662	7dpci	II	ENSDARG00000039150	lgmn	lgmn	lgmn	ZF	0.495577227	0.013616585	130,416197139427	ZF_7dpci
60472	ENSXMAG00000006662	7dpci	II	ENSDARG00000039150	lgmn	lgmn	lgmn	PF	-0.500604582	0.02695552	270,777248261022	PF_7dpci
60473	ENSXMAG00000006662	7dpci	III	ENSDARG00000039150	lgmn	lgmn	lgmn	ZF	0.495577227	0.013616585	162,244845051251	ZF_7dpci
60474	ENSXMAG00000006662	7dpci	III	ENSDARG00000039150	lgmn	lgmn	lgmn	PF	-0.500604582	0.02695552	285,967888462033	PF_7dpci
60475	ENSXMAG00000006662	Uninj	I	ENSDARG00000039150	lgmn	lgmn	lgmn	ZF	0.495577227	0.013616585	95,5945197636112	ZF_Uninj
60476	ENSXMAG00000006662	Uninj	I	ENSDARG00000039150	lgmn	lgmn	lgmn	PF	-0.500604582	0.02695552	326,488480678723	PF_Uninj
60477	ENSXMAG00000006662	Uninj	II	ENSDARG00000039150	lgmn	lgmn	lgmn	ZF	0.495577227	0.013616585	96,4627873697441	ZF_Uninj
60478	ENSXMAG00000006662	Uninj	II	ENSDARG00000039150	lgmn	lgmn	lgmn	PF	-0.500604582	0.02695552	297,904294682128	PF_Uninj
60479	ENSXMAG00000006662	Uninj	III	ENSDARG00000039150	lgmn	lgmn	lgmn	ZF	0.495577227	0.013616585	87,9951126355381	ZF_Uninj
60480	ENSXMAG00000006662	Uninj	III	ENSDARG00000039150	lgmn	lgmn	lgmn	PF	-0.500604582	0.02695552	427,83650174447	PF_Uninj
60481	ENSXMAG00000006663	7dpci	I	ENSDARG00000078624	arhgef9b	arhgef9b	arhgef9b	ZF	0.180960452		0,842919186150026	ZF_7dpci
60482	ENSXMAG00000006663	7dpci	I	ENSDARG00000078624	arhgef9b	arhgef9b	arhgef9b	PF	-0.381581127	0.541638762	1,5727944931078	PF_7dpci
60483	ENSXMAG00000006663	7dpci	II	ENSDARG00000078624	arhgef9b	arhgef9b	arhgef9b	ZF	0.180960452		0,449147829671225	ZF_7dpci
60484	ENSXMAG00000006663	7dpci	II	ENSDARG00000078624	arhgef9b	arhgef9b	arhgef9b	PF	-0.381581127	0.541638762	3,03675418628955	PF_7dpci
60485	ENSXMAG00000006663	7dpci	III	ENSDARG00000078624	arhgef9b	arhgef9b	arhgef9b	ZF	0.180960452		0,435751598173757	ZF_7dpci
60486	ENSXMAG00000006663	7dpci	III	ENSDARG00000078624	arhgef9b	arhgef9b	arhgef9b	PF	-0.381581127	0.541638762	0,775611305824627	PF_7dpci
60487	ENSXMAG00000006663	Uninj	I	ENSDARG00000078624	arhgef9b	arhgef9b	arhgef9b	ZF	0.180960452		0,394426000459444	ZF_Uninj
60488	ENSXMAG00000006663	Uninj	I	ENSDARG00000078624	arhgef9b	arhgef9b	arhgef9b	PF	-0.381581127	0.541638762	2,02038983937452	PF_Uninj
60489	ENSXMAG00000006663	Uninj	II	ENSDARG00000078624	arhgef9b	arhgef9b	arhgef9b	ZF	0.180960452		0,510160180101576	ZF_Uninj
60490	ENSXMAG00000006663	Uninj	II	ENSDARG00000078624	arhgef9b	arhgef9b	arhgef9b	PF	-0.381581127	0.541638762	1,63927618321267	PF_Uninj
60491	ENSXMAG00000006663	Uninj	III	ENSDARG00000078624	arhgef9b	arhgef9b	arhgef9b	ZF	0.180960452		0,160136692683802	ZF_Uninj
60492	ENSXMAG00000006663	Uninj	III	ENSDARG00000078624	arhgef9b	arhgef9b	arhgef9b	PF	-0.381581127	0.541638762	3,46577425278981	PF_Uninj
60493	ENSXMAG00000006664	7dpci	I	ENSDARG00000042988	slc24a2	slc24a2	slc24a2	ZF	0.584662494	0.366719925	1,34867069754808	ZF_7dpci
60494	ENSXMAG00000006664	7dpci	I	ENSDARG00000042988	slc24a2	slc24a2	slc24a2	PF	0.190525791		0,15727944931078	PF_7dpci
60495	ENSXMAG00000006664	7dpci	II	ENSDARG00000042988	slc24a2	slc24a2	slc24a2	ZF	0.584662494	0.366719925	1,55160159396842	ZF_7dpci
60496	ENSXMAG00000006664	7dpci	II	ENSDARG00000042988	slc24a2	slc24a2	slc24a2	PF	0.190525791		0,233596475868427	PF_7dpci
60497	ENSXMAG00000006664	7dpci	III	ENSDARG00000042988	slc24a2	slc24a2	slc24a2	ZF	0.584662494	0.366719925	2,32400852335544	ZF_7dpci
60498	ENSXMAG00000006664	7dpci	III	ENSDARG00000042988	slc24a2	slc24a2	slc24a2	PF	0.190525791		0,0775611305824627	PF_7dpci
60499	ENSXMAG00000006664	Uninj	I	ENSDARG00000042988	slc24a2	slc24a2	slc24a2	ZF	0.584662494	0.366719925	0,752995091786211	ZF_Uninj
60500	ENSXMAG00000006664	Uninj	I	ENSDARG00000042988	slc24a2	slc24a2	slc24a2	PF	0.190525791		0,03258693290255	PF_Uninj
60501	ENSXMAG00000006664	Uninj	II	ENSDARG00000042988	slc24a2	slc24a2	slc24a2	ZF	0.584662494	0.366719925	1,0628337084141	ZF_Uninj
60502	ENSXMAG00000006664	Uninj	II	ENSDARG00000042988	slc24a2	slc24a2	slc24a2	PF	0.190525791		0,102454761429727	PF_Uninj
60503	ENSXMAG00000006664	Uninj	III	ENSDARG00000042988	slc24a2	slc24a2	slc24a2	ZF	0.584662494	0.366719925	0,440375904800051	ZF_Uninj
60504	ENSXMAG00000006664	Uninj	III	ENSDARG00000042988	slc24a2	slc24a2	slc24a2	PF	0.190525791		0,106639207787819	PF_Uninj
60505	ENSXMAG00000006665	7dpci	I	NA	NA		NA	ZF	NA	NA	NA	ZF_7dpci
60506	ENSXMAG00000006665	7dpci	I	NA	NA		NA	PF	-0.31942476	0.655121769	0,668437659384365	PF_7dpci
60507	ENSXMAG00000006665	7dpci	II	NA	NA		NA	ZF	NA	NA	NA	ZF_7dpci
60508	ENSXMAG00000006665	7dpci	II	NA	NA		NA	PF	-0.31942476	0.655121769	0,622923935505978	PF_7dpci
60509	ENSXMAG00000006665	7dpci	III	NA	NA		NA	ZF	NA	NA	NA	ZF_7dpci
60510	ENSXMAG00000006665	7dpci	III	NA	NA		NA	PF	-0.31942476	0.655121769	0,310244522329851	PF_7dpci
60511	ENSXMAG00000006665	Uninj	I	NA	NA		NA	ZF	NA	NA	NA	ZF_Uninj
60512	ENSXMAG00000006665	Uninj	I	NA	NA		NA	PF	-0.31942476	0.655121769	0,847260255174512	PF_Uninj
60513	ENSXMAG00000006665	Uninj	II	NA	NA		NA	ZF	NA	NA	NA	ZF_Uninj
60514	ENSXMAG00000006665	Uninj	II	NA	NA		NA	PF	-0.31942476	0.655121769	0,512273807317153	PF_Uninj
60515	ENSXMAG00000006665	Uninj	III	NA	NA		NA	ZF	NA	NA	NA	ZF_Uninj
60516	ENSXMAG00000006665	Uninj	III	NA	NA		NA	PF	-0.31942476	0.655121769	0,693154850725593	PF_Uninj
60517	ENSXMAG00000006667	7dpci	I	ENSDARG00000036613	tab1	tab1	tab1	ZF	-0.061980493	0.933558483	6,49047773325788	ZF_7dpci
60518	ENSXMAG00000006667	7dpci	I	ENSDARG00000036613	tab1	tab1	tab1	PF	0.275168825	0.289908867	17,7725777680382	PF_7dpci
60519	ENSXMAG00000006667	7dpci	II	ENSDARG00000036613	tab1	tab1	tab1	ZF	-0.061980493	0.933558483	4,85896288522105	ZF_7dpci
60520	ENSXMAG00000006667	7dpci	II	ENSDARG00000036613	tab1	tab1	tab1	PF	0.275168825	0.289908867	18,4151888477708	PF_7dpci
60521	ENSXMAG00000006667	7dpci	III	ENSDARG00000036613	tab1	tab1	tab1	ZF	-0.061980493	0.933558483	6,1973560607941	ZF_7dpci
60522	ENSXMAG00000006667	7dpci	III	ENSDARG00000036613	tab1	tab1	tab1	PF	0.275168825	0.289908867	16,0551540290216	PF_7dpci
60523	ENSXMAG00000006667	Uninj	I	ENSDARG00000036613	tab1	tab1	tab1	ZF	-0.061980493	0.933558483	5,30682255163615	ZF_Uninj
60524	ENSXMAG00000006667	Uninj	I	ENSDARG00000036613	tab1	tab1	tab1	PF	0.275168825	0.289908867	12,6111430312443	PF_Uninj
60525	ENSXMAG00000006667	Uninj	II	ENSDARG00000036613	tab1	tab1	tab1	ZF	-0.061980493	0.933558483	5,14411514883416	ZF_Uninj
60526	ENSXMAG00000006667	Uninj	II	ENSDARG00000036613	tab1	tab1	tab1	PF	0.275168825	0.289908867	11,6115396309493	PF_Uninj
60527	ENSXMAG00000006667	Uninj	III	ENSDARG00000036613	tab1	tab1	tab1	ZF	-0.061980493	0.933558483	5,88502345677294	ZF_Uninj
60528	ENSXMAG00000006667	Uninj	III	ENSDARG00000036613	tab1	tab1	tab1	PF	0.275168825	0.289908867	14,2363342387309	PF_Uninj
60529	ENSXMAG00000006668	7dpci	I	ENSDARG00000087832	bcl3	bcl3	bcl3	ZF	0.109240525	0.912438148	1,3908166567096	ZF_7dpci
60530	ENSXMAG00000006668	7dpci	I	ENSDARG00000087832	bcl3	bcl3	bcl3	PF	-0.215812794	0.660703886	12,4643963574735	PF_7dpci
60531	ENSXMAG00000006668	7dpci	II	ENSDARG00000087832	bcl3	bcl3	bcl3	ZF	0.109240525	0.912438148	0,734969176198131	ZF_7dpci
60532	ENSXMAG00000006668	7dpci	II	ENSDARG00000087832	bcl3	bcl3	bcl3	PF	-0.215812794	0.660703886	18,8045163061199	PF_7dpci
60533	ENSXMAG00000006668	7dpci	III	ENSDARG00000087832	bcl3	bcl3	bcl3	ZF	0.109240525	0.912438148	1,25883795044828	ZF_7dpci
60534	ENSXMAG00000006668	7dpci	III	ENSDARG00000087832	bcl3	bcl3	bcl3	PF	-0.215812794	0.660703886	7,98879645040903	PF_7dpci
60535	ENSXMAG00000006668	Uninj	I	ENSDARG00000087832	bcl3	bcl3	bcl3	ZF	0.109240525	0.912438148	1,14742109224565	ZF_Uninj
60536	ENSXMAG00000006668	Uninj	I	ENSDARG00000087832	bcl3	bcl3	bcl3	PF	-0.215812794	0.660703886	12,0897521050953	PF_Uninj
60537	ENSXMAG00000006668	Uninj	II	ENSDARG00000087832	bcl3	bcl3	bcl3	ZF	0.109240525	0.912438148	0,935293663388707	ZF_Uninj
60538	ENSXMAG00000006668	Uninj	II	ENSDARG00000087832	bcl3	bcl3	bcl3	PF	-0.215812794	0.660703886	11,5432364565505	PF_Uninj
60539	ENSXMAG00000006668	Uninj	III	ENSDARG00000087832	bcl3	bcl3	bcl3	ZF	0.109240525	0.912438148	0,480410077890598	ZF_Uninj
60540	ENSXMAG00000006668	Uninj	III	ENSDARG00000087832	bcl3	bcl3	bcl3	PF	-0.215812794	0.660703886	18,2886241334108	PF_Uninj
60541	ENSXMAG00000006670	7dpci	I	ENSDARG00000089967	si:ch211-59o9.10	si:ch211-59o9.10	si:ch211-59o9.10	ZF	-0.006425279	0.994470061	1,93871412775577	ZF_7dpci
60542	ENSXMAG00000006670	7dpci	I	ENSDARG00000089967	si:ch211-59o9.10	si:ch211-59o9.10	si:ch211-59o9.10	PF	0.137208394	0.787896634	4,12858554369507	PF_7dpci
60543	ENSXMAG00000006670	7dpci	II	ENSDARG00000089967	si:ch211-59o9.10	si:ch211-59o9.10	si:ch211-59o9.10	ZF	-0.006425279	0.994470061	1,38827511041436	ZF_7dpci
60544	ENSXMAG00000006670	7dpci	II	ENSDARG00000089967	si:ch211-59o9.10	si:ch211-59o9.10	si:ch211-59o9.10	PF	0.137208394	0.787896634	4,32153480313642	PF_7dpci
60545	ENSXMAG00000006670	7dpci	III	ENSDARG00000089967	si:ch211-59o9.10	si:ch211-59o9.10	si:ch211-59o9.10	ZF	-0.006425279	0.994470061	2,9050106541943	ZF_7dpci
60546	ENSXMAG00000006670	7dpci	III	ENSDARG00000089967	si:ch211-59o9.10	si:ch211-59o9.10	si:ch211-59o9.10	PF	0.137208394	0.787896634	3,72293426780717	PF_7dpci
60547	ENSXMAG00000006670	Uninj	I	ENSDARG00000089967	si:ch211-59o9.10	si:ch211-59o9.10	si:ch211-59o9.10	ZF	-0.006425279	0.994470061	1,57770400183778	ZF_Uninj
60548	ENSXMAG00000006670	Uninj	I	ENSDARG00000089967	si:ch211-59o9.10	si:ch211-59o9.10	si:ch211-59o9.10	PF	0.137208394	0.787896634	3,45421488664904	PF_Uninj
60549	ENSXMAG00000006670	Uninj	II	ENSDARG00000089967	si:ch211-59o9.10	si:ch211-59o9.10	si:ch211-59o9.10	ZF	-0.006425279	0.994470061	2,08315406861725	ZF_Uninj
60550	ENSXMAG00000006670	Uninj	II	ENSDARG00000089967	si:ch211-59o9.10	si:ch211-59o9.10	si:ch211-59o9.10	PF	0.137208394	0.787896634	3,00533966883002	PF_Uninj
60551	ENSXMAG00000006670	Uninj	III	ENSDARG00000089967	si:ch211-59o9.10	si:ch211-59o9.10	si:ch211-59o9.10	ZF	-0.006425279	0.994470061	1,88160613887386	ZF_Uninj
60552	ENSXMAG00000006670	Uninj	III	ENSDARG00000089967	si:ch211-59o9.10	si:ch211-59o9.10	si:ch211-59o9.10	PF	0.137208394	0.787896634	3,30581544121285	PF_Uninj
60553	ENSXMAG00000006672	7dpci	I	ENSDARG00000045827	lyrm5b	lyrm5b	lyrm5b	ZF	-0.407189092	0.444358433	4,67820148201345	ZF_7dpci
60554	ENSXMAG00000006672	7dpci	I	ENSDARG00000045827	lyrm5b	lyrm5b	lyrm5b	PF	-1.271336528	0.000600099	0,904356833284729	PF_7dpci
60555	ENSXMAG00000006672	7dpci	II	ENSDARG00000045827	lyrm5b	lyrm5b	lyrm5b	ZF	-0.407189092	0.444358433	4,2873201938062	ZF_7dpci
60556	ENSXMAG00000006672	7dpci	II	ENSDARG00000045827	lyrm5b	lyrm5b	lyrm5b	PF	-1.271336528	0.000600099	1,20691512517705	PF_7dpci
60557	ENSXMAG00000006672	7dpci	III	ENSDARG00000045827	lyrm5b	lyrm5b	lyrm5b	ZF	-0.407189092	0.444358433	3,72809700629037	ZF_7dpci
60558	ENSXMAG00000006672	7dpci	III	ENSDARG00000045827	lyrm5b	lyrm5b	lyrm5b	PF	-1.271336528	0.000600099	1,24097808939492	PF_7dpci
60559	ENSXMAG00000006672	Uninj	I	ENSDARG00000045827	lyrm5b	lyrm5b	lyrm5b	ZF	-0.407189092	0.444358433	6,45424364388181	ZF_Uninj
60560	ENSXMAG00000006672	Uninj	I	ENSDARG00000045827	lyrm5b	lyrm5b	lyrm5b	PF	-1.271336528	0.000600099	3,19351942357453	PF_Uninj
60561	ENSXMAG00000006672	Uninj	II	ENSDARG00000045827	lyrm5b	lyrm5b	lyrm5b	ZF	-0.407189092	0.444358433	4,16630813723451	ZF_Uninj
60562	ENSXMAG00000006672	Uninj	II	ENSDARG00000045827	lyrm5b	lyrm5b	lyrm5b	PF	-1.271336528	0.000600099	2,97118808196764	PF_Uninj
60563	ENSXMAG00000006672	Uninj	III	ENSDARG00000045827	lyrm5b	lyrm5b	lyrm5b	ZF	-0.407189092	0.444358433	5,32454503270125	ZF_Uninj
60564	ENSXMAG00000006672	Uninj	III	ENSDARG00000045827	lyrm5b	lyrm5b	lyrm5b	PF	-1.271336528	0.000600099	2,8259390060629	PF_Uninj
60565	ENSXMAG00000006673	7dpci	I	ENSDARG00000099657	akt1	akt1	akt1	ZF	-0.282608632		0,505751511398052	ZF_7dpci
60566	ENSXMAG00000006673	7dpci	I	ENSDARG00000099657	akt1	akt1	akt1	PF	-0.261929751	0.332471368	51,3910600773557	PF_7dpci
60567	ENSXMAG00000006673	7dpci	II	ENSDARG00000099657	akt1	akt1	akt1	ZF	-0.282608632		0,244989725331087	ZF_7dpci
60568	ENSXMAG00000006673	7dpci	II	ENSDARG00000099657	akt1	akt1	akt1	PF	-0.261929751	0.332471368	43,6436082510096	PF_7dpci
60569	ENSXMAG00000006673	7dpci	III	ENSDARG00000099657	akt1	akt1	akt1	ZF	-0.282608632		0	ZF_7dpci
60570	ENSXMAG00000006673	7dpci	III	ENSDARG00000099657	akt1	akt1	akt1	PF	-0.261929751	0.332471368	44,4425278049084	PF_7dpci
60571	ENSXMAG00000006673	Uninj	I	ENSDARG00000099657	akt1	akt1	akt1	ZF	-0.282608632		0,573710546122827	ZF_Uninj
60572	ENSXMAG00000006673	Uninj	I	ENSDARG00000099657	akt1	akt1	akt1	PF	-0.261929751	0.332471368	43,5035554256337	PF_Uninj
60573	ENSXMAG00000006673	Uninj	II	ENSDARG00000099657	akt1	akt1	akt1	ZF	-0.282608632		0,170053393354107	ZF_Uninj
60574	ENSXMAG00000006673	Uninj	II	ENSDARG00000099657	akt1	akt1	akt1	PF	-0.261929751	0.332471368	51,8762608615414	PF_Uninj
60575	ENSXMAG00000006673	Uninj	III	ENSDARG00000099657	akt1	akt1	akt1	ZF	-0.282608632		0,720615117237915	ZF_Uninj
60576	ENSXMAG00000006673	Uninj	III	ENSDARG00000099657	akt1	akt1	akt1	PF	-0.261929751	0.332471368	56,2521820991691	PF_Uninj
60577	ENSXMAG00000006674	7dpci	I	ENSDARG00000013472	nedd1	nedd1	nedd1	ZF	-0.101570813	0.864819365	14,5825019156267	ZF_7dpci
60578	ENSXMAG00000006674	7dpci	I	ENSDARG00000013472	nedd1	nedd1	nedd1	PF	-0.202870056	0.624458152	7,4707738401782	PF_7dpci
60579	ENSXMAG00000006674	7dpci	II	ENSDARG00000013472	nedd1	nedd1	nedd1	ZF	-0.101570813	0.864819365	10,412063326059	ZF_7dpci
60580	ENSXMAG00000006674	7dpci	II	ENSDARG00000013472	nedd1	nedd1	nedd1	PF	-0.202870056	0.624458152	7,70868370451707	PF_7dpci
60581	ENSXMAG00000006674	7dpci	III	ENSDARG00000013472	nedd1	nedd1	nedd1	ZF	-0.101570813	0.864819365	18,3015671236547	ZF_7dpci
60582	ENSXMAG00000006674	7dpci	III	ENSDARG00000013472	nedd1	nedd1	nedd1	PF	-0.202870056	0.624458152	8,22147984257178	PF_7dpci
60583	ENSXMAG00000006674	Uninj	I	ENSDARG00000013472	nedd1	nedd1	nedd1	ZF	-0.101570813	0.864819365	14,7013327443974	ZF_Uninj
60584	ENSXMAG00000006674	Uninj	I	ENSDARG00000013472	nedd1	nedd1	nedd1	PF	-0.202870056	0.624458152	7,88603775891564	PF_Uninj
60585	ENSXMAG00000006674	Uninj	II	ENSDARG00000013472	nedd1	nedd1	nedd1	ZF	-0.101570813	0.864819365	13,1791379846489	ZF_Uninj
60586	ENSXMAG00000006674	Uninj	II	ENSDARG00000013472	nedd1	nedd1	nedd1	PF	-0.202870056	0.624458152	8,77695789676822	PF_Uninj
60587	ENSXMAG00000006674	Uninj	III	ENSDARG00000013472	nedd1	nedd1	nedd1	ZF	-0.101570813	0.864819365	13,531550530334	ZF_Uninj
60588	ENSXMAG00000006674	Uninj	III	ENSDARG00000013472	nedd1	nedd1	nedd1	PF	-0.202870056	0.624458152	7,73134256514073	PF_Uninj
60589	ENSXMAG00000006676	7dpci	I	ENSDARG00000103691	rfx7b	rfx7b	rfx7b	ZF	-0.469007967	0.269403903	11,4637009298886	ZF_7dpci
60590	ENSXMAG00000006676	7dpci	I	ENSDARG00000103691	rfx7b	rfx7b	rfx7b	PF	0.012174093	0.981344717	17,3007394237471	PF_7dpci
60591	ENSXMAG00000006676	7dpci	II	ENSDARG00000103691	rfx7b	rfx7b	rfx7b	ZF	-0.469007967	0.269403903	9,02378821482519	ZF_7dpci
60592	ENSXMAG00000006676	7dpci	II	ENSDARG00000103691	rfx7b	rfx7b	rfx7b	PF	0.012174093	0.981344717	12,3027477293568	PF_7dpci
60593	ENSXMAG00000006676	7dpci	III	ENSDARG00000103691	rfx7b	rfx7b	rfx7b	ZF	-0.469007967	0.269403903	6,77835819163296	ZF_7dpci
60594	ENSXMAG00000006676	7dpci	III	ENSDARG00000103691	rfx7b	rfx7b	rfx7b	PF	0.012174093	0.981344717	12,5261225900306	PF_7dpci
60595	ENSXMAG00000006676	Uninj	I	ENSDARG00000103691	rfx7b	rfx7b	rfx7b	ZF	-0.469007967	0.269403903	14,0559083800093	ZF_Uninj
60596	ENSXMAG00000006676	Uninj	I	ENSDARG00000103691	rfx7b	rfx7b	rfx7b	PF	0.012174093	0.981344717	12,4482083645432	PF_Uninj
60597	ENSXMAG00000006676	Uninj	II	ENSDARG00000103691	rfx7b	rfx7b	rfx7b	ZF	-0.469007967	0.269403903	11,8187108387582	ZF_Uninj
60598	ENSXMAG00000006676	Uninj	II	ENSDARG00000103691	rfx7b	rfx7b	rfx7b	PF	0.012174093	0.981344717	10,6211436021663	PF_Uninj
60599	ENSXMAG00000006676	Uninj	III	ENSDARG00000103691	rfx7b	rfx7b	rfx7b	ZF	-0.469007967	0.269403903	9,32796234979629	ZF_Uninj
60600	ENSXMAG00000006676	Uninj	III	ENSDARG00000103691	rfx7b	rfx7b	rfx7b	PF	0.012174093	0.981344717	14,5562518618848	PF_Uninj
60601	ENSXMAG00000006678	7dpci	I	ENSDARG00000035507	ddx31	ddx31	ddx31	ZF	0.001392807		0	ZF_7dpci
60602	ENSXMAG00000006678	7dpci	I	ENSDARG00000035507	ddx31	ddx31	ddx31	PF	0.467614222	0.271724653	15,0988271313781	PF_7dpci
60603	ENSXMAG00000006678	7dpci	II	ENSDARG00000035507	ddx31	ddx31	ddx31	ZF	0.001392807		0,20415810446306	ZF_7dpci
60604	ENSXMAG00000006678	7dpci	II	ENSDARG00000035507	ddx31	ddx31	ddx31	PF	0.467614222	0.271724653	7,35828899028494	PF_7dpci
60605	ENSXMAG00000006678	7dpci	III	ENSDARG00000035507	ddx31	ddx31	ddx31	ZF	0.001392807		0	ZF_7dpci
60606	ENSXMAG00000006678	7dpci	III	ENSDARG00000035507	ddx31	ddx31	ddx31	PF	0.467614222	0.271724653	7,36830740590037	PF_7dpci
60607	ENSXMAG00000006678	Uninj	I	ENSDARG00000035507	ddx31	ddx31	ddx31	ZF	0.001392807		0,0358569091326767	ZF_Uninj
60608	ENSXMAG00000006678	Uninj	I	ENSDARG00000035507	ddx31	ddx31	ddx31	PF	0.467614222	0.271724653	5,148735398457	PF_Uninj
60609	ENSXMAG00000006678	Uninj	II	ENSDARG00000035507	ddx31	ddx31	ddx31	ZF	0.001392807		0	ZF_Uninj
60610	ENSXMAG00000006678	Uninj	II	ENSDARG00000035507	ddx31	ddx31	ddx31	PF	0.467614222	0.271724653	6,38634679617953	PF_Uninj
60611	ENSXMAG00000006678	Uninj	III	ENSDARG00000035507	ddx31	ddx31	ddx31	ZF	0.001392807		0,160136692683802	ZF_Uninj
60612	ENSXMAG00000006678	Uninj	III	ENSDARG00000035507	ddx31	ddx31	ddx31	PF	0.467614222	0.271724653	6,50499167359019	PF_Uninj
60613	ENSXMAG00000006679	7dpci	I	ENSDARG00000040442	prtgb	prtgb	prtgb	ZF			0	ZF_7dpci
60614	ENSXMAG00000006679	7dpci	I	ENSDARG00000040442	prtgb	prtgb	prtgb	PF	0.035676197		0,0786397246334547	PF_7dpci
60615	ENSXMAG00000006679	7dpci	II	ENSDARG00000040442	prtgb	prtgb	prtgb	ZF			0	ZF_7dpci
60616	ENSXMAG00000006679	7dpci	II	ENSDARG00000040442	prtgb	prtgb	prtgb	PF	0.035676197		0	PF_7dpci
60617	ENSXMAG00000006679	7dpci	III	ENSDARG00000040442	prtgb	prtgb	prtgb	ZF			0	ZF_7dpci
60618	ENSXMAG00000006679	7dpci	III	ENSDARG00000040442	prtgb	prtgb	prtgb	PF	0.035676197		0,0775611305824627	PF_7dpci
60619	ENSXMAG00000006679	Uninj	I	ENSDARG00000040442	prtgb	prtgb	prtgb	ZF			0	ZF_Uninj
60620	ENSXMAG00000006679	Uninj	I	ENSDARG00000040442	prtgb	prtgb	prtgb	PF	0.035676197		0,0977607986711765	PF_Uninj
60621	ENSXMAG00000006679	Uninj	II	ENSDARG00000040442	prtgb	prtgb	prtgb	ZF			0	ZF_Uninj
60622	ENSXMAG00000006679	Uninj	II	ENSDARG00000040442	prtgb	prtgb	prtgb	PF	0.035676197		0	PF_Uninj
60623	ENSXMAG00000006679	Uninj	III	ENSDARG00000040442	prtgb	prtgb	prtgb	ZF			0	ZF_Uninj
60624	ENSXMAG00000006679	Uninj	III	ENSDARG00000040442	prtgb	prtgb	prtgb	PF	0.035676197		0	PF_Uninj
60625	ENSXMAG00000006681	7dpci	I	ENSDARG00000036619	mgat3b	mgat3b	mgat3b	ZF	-0.493758105	0.481689862	1,26437877873843	ZF_7dpci
60626	ENSXMAG00000006681	7dpci	I	ENSDARG00000036619	mgat3b	mgat3b	mgat3b	PF	-0.097200147	0.891605203	4,600423889741	PF_7dpci
60627	ENSXMAG00000006681	7dpci	II	ENSDARG00000036619	mgat3b	mgat3b	mgat3b	ZF	-0.493758105	0.481689862	1,30661186843246	ZF_7dpci
60628	ENSXMAG00000006681	7dpci	II	ENSDARG00000036619	mgat3b	mgat3b	mgat3b	PF	-0.097200147	0.891605203	3,07568693212446	PF_7dpci
60629	ENSXMAG00000006681	7dpci	III	ENSDARG00000036619	mgat3b	mgat3b	mgat3b	ZF	-0.493758105	0.481689862	0,387334753922315	ZF_7dpci
60630	ENSXMAG00000006681	7dpci	III	ENSDARG00000036619	mgat3b	mgat3b	mgat3b	PF	-0.097200147	0.891605203	2,28805335223929	PF_7dpci
60631	ENSXMAG00000006681	Uninj	I	ENSDARG00000036619	mgat3b	mgat3b	mgat3b	ZF	-0.493758105	0.481689862	1,68527472923581	ZF_Uninj
60632	ENSXMAG00000006681	Uninj	I	ENSDARG00000036619	mgat3b	mgat3b	mgat3b	PF	-0.097200147	0.891605203	1,85745517486177	PF_Uninj
60633	ENSXMAG00000006681	Uninj	II	ENSDARG00000036619	mgat3b	mgat3b	mgat3b	ZF	-0.493758105	0.481689862	1,65802058533012	ZF_Uninj
60634	ENSXMAG00000006681	Uninj	II	ENSDARG00000036619	mgat3b	mgat3b	mgat3b	PF	-0.097200147	0.891605203	3,14194601762768	PF_Uninj
60635	ENSXMAG00000006681	Uninj	III	ENSDARG00000036619	mgat3b	mgat3b	mgat3b	ZF	-0.493758105	0.481689862	1,52129858025491	ZF_Uninj
60636	ENSXMAG00000006681	Uninj	III	ENSDARG00000036619	mgat3b	mgat3b	mgat3b	PF	-0.097200147	0.891605203	4,85208395256469	PF_Uninj
60637	ENSXMAG00000006682	7dpci	I	NA	NA	alg10	NA	ZF	NA	NA	NA	ZF_7dpci
60638	ENSXMAG00000006682	7dpci	I	NA	NA	alg10	NA	PF	-0.510444877	0.265246484	1,92667325395834	PF_7dpci
60639	ENSXMAG00000006682	7dpci	II	NA	NA	alg10	NA	ZF	NA	NA	NA	ZF_7dpci
60640	ENSXMAG00000006682	7dpci	II	NA	NA	alg10	NA	PF	-0.510444877	0.265246484	1,59624258524408	PF_7dpci
60641	ENSXMAG00000006682	7dpci	III	NA	NA	alg10	NA	ZF	NA	NA	NA	ZF_7dpci
60642	ENSXMAG00000006682	7dpci	III	NA	NA	alg10	NA	PF	-0.510444877	0.265246484	1,86146713390358	PF_7dpci
60643	ENSXMAG00000006682	Uninj	I	NA	NA	alg10	NA	ZF	NA	NA	NA	ZF_Uninj
60644	ENSXMAG00000006682	Uninj	I	NA	NA	alg10	NA	PF	-0.510444877	0.265246484	2,54178076588827	PF_Uninj
60645	ENSXMAG00000006682	Uninj	II	NA	NA	alg10	NA	ZF	NA	NA	NA	ZF_Uninj
60646	ENSXMAG00000006682	Uninj	II	NA	NA	alg10	NA	PF	-0.510444877	0.265246484	1,81003411887271	PF_Uninj
60647	ENSXMAG00000006682	Uninj	III	NA	NA	alg10	NA	ZF	NA	NA	NA	ZF_Uninj
60648	ENSXMAG00000006682	Uninj	III	NA	NA	alg10	NA	PF	-0.510444877	0.265246484	3,25249583721417	PF_Uninj
60649	ENSXMAG00000006684	7dpci	I	ENSDARG00000037558	asb12b	asb12b	asb12b	ZF	0.024323064		0,0421459593075013	ZF_7dpci
60650	ENSXMAG00000006684	7dpci	I	ENSDARG00000037558	asb12b	asb12b	asb12b	PF	-0.241638093	0.555329478	9,08288819560272	PF_7dpci
60651	ENSXMAG00000006684	7dpci	II	ENSDARG00000037558	asb12b	asb12b	asb12b	ZF	0.024323064		0	ZF_7dpci
60652	ENSXMAG00000006684	7dpci	II	ENSDARG00000037558	asb12b	asb12b	asb12b	PF	-0.241638093	0.555329478	7,90334743369162	PF_7dpci
60653	ENSXMAG00000006684	7dpci	III	ENSDARG00000037558	asb12b	asb12b	asb12b	ZF	0.024323064		0	ZF_7dpci
60654	ENSXMAG00000006684	7dpci	III	ENSDARG00000037558	asb12b	asb12b	asb12b	PF	-0.241638093	0.555329478	10,0829469760978	PF_7dpci
60655	ENSXMAG00000006684	Uninj	I	ENSDARG00000037558	asb12b	asb12b	asb12b	ZF	0.024323064		0	ZF_Uninj
60656	ENSXMAG00000006684	Uninj	I	ENSDARG00000037558	asb12b	asb12b	asb12b	PF	-0.241638093	0.555329478	8,53777641842558	PF_Uninj
60657	ENSXMAG00000006684	Uninj	II	ENSDARG00000037558	asb12b	asb12b	asb12b	ZF	0.024323064		0	ZF_Uninj
60658	ENSXMAG00000006684	Uninj	II	ENSDARG00000037558	asb12b	asb12b	asb12b	PF	-0.241638093	0.555329478	10,7235983637645	PF_Uninj
60659	ENSXMAG00000006684	Uninj	III	ENSDARG00000037558	asb12b	asb12b	asb12b	ZF	0.024323064		0	ZF_Uninj
60660	ENSXMAG00000006684	Uninj	III	ENSDARG00000037558	asb12b	asb12b	asb12b	PF	-0.241638093	0.555329478	10,0240855324741	PF_Uninj
60661	ENSXMAG00000006686	7dpci	I	ENSDARG00000027169	kpna7	kpna7	kpna7	ZF	-0.050065601		0	ZF_7dpci
60662	ENSXMAG00000006686	7dpci	I	ENSDARG00000027169	kpna7	kpna7	kpna7	PF			0	PF_7dpci
60663	ENSXMAG00000006686	7dpci	II	ENSDARG00000027169	kpna7	kpna7	kpna7	ZF	-0.050065601		0	ZF_7dpci
60664	ENSXMAG00000006686	7dpci	II	ENSDARG00000027169	kpna7	kpna7	kpna7	PF			0	PF_7dpci
60665	ENSXMAG00000006686	7dpci	III	ENSDARG00000027169	kpna7	kpna7	kpna7	ZF	-0.050065601		0	ZF_7dpci
60666	ENSXMAG00000006686	7dpci	III	ENSDARG00000027169	kpna7	kpna7	kpna7	PF			0	PF_7dpci
60667	ENSXMAG00000006686	Uninj	I	ENSDARG00000027169	kpna7	kpna7	kpna7	ZF	-0.050065601		0	ZF_Uninj
60668	ENSXMAG00000006686	Uninj	I	ENSDARG00000027169	kpna7	kpna7	kpna7	PF			0	PF_Uninj
60669	ENSXMAG00000006686	Uninj	II	ENSDARG00000027169	kpna7	kpna7	kpna7	ZF	-0.050065601		0,0850266966966811	ZF_Uninj
60670	ENSXMAG00000006686	Uninj	II	ENSDARG00000027169	kpna7	kpna7	kpna7	PF			0	PF_Uninj
60671	ENSXMAG00000006686	Uninj	III	ENSDARG00000027169	kpna7	kpna7	kpna7	ZF	-0.050065601		0	ZF_Uninj
60672	ENSXMAG00000006686	Uninj	III	ENSDARG00000027169	kpna7	kpna7	kpna7	PF			0	PF_Uninj
60673	ENSXMAG00000006688	7dpci	I	NA	NA		NA	ZF	NA	NA	NA	ZF_7dpci
60674	ENSXMAG00000006688	7dpci	I	NA	NA		NA	PF	-0.050992506	0.919251393	76,5950917877205	PF_7dpci
60675	ENSXMAG00000006688	7dpci	II	NA	NA		NA	ZF	NA	NA	NA	ZF_7dpci
60676	ENSXMAG00000006688	7dpci	II	NA	NA		NA	PF	-0.050992506	0.919251393	135,602754261808	PF_7dpci
60677	ENSXMAG00000006688	7dpci	III	NA	NA		NA	ZF	NA	NA	NA	ZF_7dpci
60678	ENSXMAG00000006688	7dpci	III	NA	NA		NA	PF	-0.050992506	0.919251393	84,7743157168516	PF_7dpci
60679	ENSXMAG00000006688	Uninj	I	NA	NA		NA	ZF	NA	NA	NA	ZF_Uninj
60680	ENSXMAG00000006688	Uninj	I	NA	NA		NA	PF	-0.050992506	0.919251393	90,8523688978784	PF_Uninj
60681	ENSXMAG00000006688	Uninj	II	NA	NA		NA	ZF	NA	NA	NA	ZF_Uninj
60682	ENSXMAG00000006688	Uninj	II	NA	NA		NA	PF	-0.050992506	0.919251393	75,09934012344	PF_Uninj
60683	ENSXMAG00000006688	Uninj	III	NA	NA		NA	ZF	NA	NA	NA	ZF_Uninj
60684	ENSXMAG00000006688	Uninj	III	NA	NA		NA	PF	-0.050992506	0.919251393	113,677395505587	PF_Uninj
60685	ENSXMAG00000006691	7dpci	I	ENSDARG00000040352	crot	crot	crot	ZF	-0.299605249	0.520222824	28,4063765653728	ZF_7dpci
60686	ENSXMAG00000006691	7dpci	I	ENSDARG00000040352	crot	crot	crot	PF	0.216445987	0.579835163	43,7236869014652	PF_7dpci
60687	ENSXMAG00000006691	7dpci	II	ENSDARG00000040352	crot	crot	crot	ZF	-0.299605249	0.520222824	15,965163766897	ZF_7dpci
60688	ENSXMAG00000006691	7dpci	II	ENSDARG00000040352	crot	crot	crot	PF	0.216445987	0.579835163	26,1238725522879	PF_7dpci
60689	ENSXMAG00000006691	7dpci	III	ENSDARG00000040352	crot	crot	crot	ZF	-0.299605249	0.520222824	17,2363965511937	ZF_7dpci
60690	ENSXMAG00000006691	7dpci	III	ENSDARG00000040352	crot	crot	crot	PF	0.216445987	0.579835163	26,5259066574652	PF_7dpci
60691	ENSXMAG00000006691	Uninj	I	ENSDARG00000040352	crot	crot	crot	ZF	-0.299605249	0.520222824	28,6855273061414	ZF_Uninj
60692	ENSXMAG00000006691	Uninj	I	ENSDARG00000040352	crot	crot	crot	PF	0.216445987	0.579835163	26,4605895111807	PF_Uninj
60693	ENSXMAG00000006691	Uninj	II	ENSDARG00000040352	crot	crot	crot	ZF	-0.299605249	0.520222824	21,5117542591179	ZF_Uninj
60694	ENSXMAG00000006691	Uninj	II	ENSDARG00000040352	crot	crot	crot	PF	0.216445987	0.579835163	21,9594705355203	PF_Uninj
60695	ENSXMAG00000006691	Uninj	III	ENSDARG00000040352	crot	crot	crot	ZF	-0.299605249	0.520222824	18,1354804457973	ZF_Uninj
60696	ENSXMAG00000006691	Uninj	III	ENSDARG00000040352	crot	crot	crot	PF	0.216445987	0.579835163	24,3137393722701	PF_Uninj
60697	ENSXMAG00000006692	7dpci	I	NA	NA	si:ch73-263o4.3	NA	ZF	NA	NA	NA	ZF_7dpci
60698	ENSXMAG00000006692	7dpci	I	NA	NA	si:ch73-263o4.3	NA	PF	0.036457552	0.969248359	2,16259242785871	PF_7dpci
60699	ENSXMAG00000006692	7dpci	II	NA	NA	si:ch73-263o4.3	NA	ZF	NA	NA	NA	ZF_7dpci
60700	ENSXMAG00000006692	7dpci	II	NA	NA	si:ch73-263o4.3	NA	PF	0.036457552	0.969248359	0,934385903473709	PF_7dpci
60701	ENSXMAG00000006692	7dpci	III	NA	NA	si:ch73-263o4.3	NA	ZF	NA	NA	NA	ZF_7dpci
60702	ENSXMAG00000006692	7dpci	III	NA	NA	si:ch73-263o4.3	NA	PF	0.036457552	0.969248359	1,51244204641466	PF_7dpci
60703	ENSXMAG00000006692	Uninj	I	NA	NA	si:ch73-263o4.3	NA	ZF	NA	NA	NA	ZF_Uninj
60704	ENSXMAG00000006692	Uninj	I	NA	NA	si:ch73-263o4.3	NA	PF	0.036457552	0.969248359	1,66193357773826	PF_Uninj
60705	ENSXMAG00000006692	Uninj	II	NA	NA	si:ch73-263o4.3	NA	ZF	NA	NA	NA	ZF_Uninj
60706	ENSXMAG00000006692	Uninj	II	NA	NA	si:ch73-263o4.3	NA	PF	0.036457552	0.969248359	0,785486504238402	PF_Uninj
60707	ENSXMAG00000006692	Uninj	III	NA	NA	si:ch73-263o4.3	NA	ZF	NA	NA	NA	ZF_Uninj
60708	ENSXMAG00000006692	Uninj	III	NA	NA	si:ch73-263o4.3	NA	PF	0.036457552	0.969248359	1,59958811660775	PF_Uninj
60709	ENSXMAG00000006693	7dpci	I	ENSDARG00000097691	pclaf	pclaf	pclaf	ZF	0.18237478	0.839583164	1,3908166567096	ZF_7dpci
60710	ENSXMAG00000006693	7dpci	I	ENSDARG00000097691	pclaf	pclaf	pclaf	PF	0.991922729	0.002193265	8,57172998855618	PF_7dpci
60711	ENSXMAG00000006693	7dpci	II	ENSDARG00000097691	pclaf	pclaf	pclaf	ZF	0.18237478	0.839583164	1,55160159396842	ZF_7dpci
60712	ENSXMAG00000006693	7dpci	II	ENSDARG00000097691	pclaf	pclaf	pclaf	PF	0.991922729	0.002193265	10,1614466998471	PF_7dpci
60713	ENSXMAG00000006693	7dpci	III	ENSDARG00000097691	pclaf	pclaf	pclaf	ZF	0.18237478	0.839583164	1,59775586002993	ZF_7dpci
60714	ENSXMAG00000006693	7dpci	III	ENSDARG00000097691	pclaf	pclaf	pclaf	PF	0.991922729	0.002193265	10,9748999768709	PF_7dpci
60715	ENSXMAG00000006693	Uninj	I	ENSDARG00000097691	pclaf	pclaf	pclaf	ZF	0.18237478	0.839583164	1,32670563790904	ZF_Uninj
60716	ENSXMAG00000006693	Uninj	I	ENSDARG00000097691	pclaf	pclaf	pclaf	PF	0.991922729	0.002193265	2,90023702752453	PF_Uninj
60717	ENSXMAG00000006693	Uninj	II	ENSDARG00000097691	pclaf	pclaf	pclaf	ZF	0.18237478	0.839583164	0,892780315177759	ZF_Uninj
60718	ENSXMAG00000006693	Uninj	II	ENSDARG00000097691	pclaf	pclaf	pclaf	PF	0.991922729	0.002193265	4,67876743957914	PF_Uninj
60719	ENSXMAG00000006693	Uninj	III	ENSDARG00000097691	pclaf	pclaf	pclaf	ZF	0.18237478	0.839583164	1,08092267545485	ZF_Uninj
60720	ENSXMAG00000006693	Uninj	III	ENSDARG00000097691	pclaf	pclaf	pclaf	PF	0.991922729	0.002193265	4,58548593466668	PF_Uninj
60721	ENSXMAG00000006694	7dpci	I	ENSDARG00000043257	ckbb	ckbb	ckbb	ZF	-0.502153817	0.023208809	646,603307469608	ZF_7dpci
60722	ENSXMAG00000006694	7dpci	I	ENSDARG00000043257	ckbb	ckbb	ckbb	PF	-1.002929888	0.001219807	3,77470678284453	PF_7dpci
60723	ENSXMAG00000006694	7dpci	II	ENSDARG00000043257	ckbb	ckbb	ckbb	ZF	-0.502153817	0.023208809	555,432539017655	ZF_7dpci
60724	ENSXMAG00000006694	7dpci	II	ENSDARG00000043257	ckbb	ckbb	ckbb	PF	-1.002929888	0.001219807	3,11461967838886	PF_7dpci
60725	ENSXMAG00000006694	7dpci	III	ENSDARG00000043257	ckbb	ckbb	ckbb	ZF	-0.502153817	0.023208809	547,207173516377	ZF_7dpci
60726	ENSXMAG00000006694	7dpci	III	ENSDARG00000043257	ckbb	ckbb	ckbb	PF	-1.002929888	0.001219807	2,17171165615791	PF_7dpci
60727	ENSXMAG00000006694	Uninj	I	ENSDARG00000043257	ckbb	ckbb	ckbb	ZF	-0.502153817	0.023208809	750,556821996979	ZF_Uninj
60728	ENSXMAG00000006694	Uninj	I	ENSDARG00000043257	ckbb	ckbb	ckbb	PF	-1.002929888	0.001219807	6,38703884714907	PF_Uninj
60729	ENSXMAG00000006694	Uninj	II	ENSDARG00000043257	ckbb	ckbb	ckbb	ZF	-0.502153817	0.023208809	856,303862372725	ZF_Uninj
60730	ENSXMAG00000006694	Uninj	II	ENSDARG00000043257	ckbb	ckbb	ckbb	PF	-1.002929888	0.001219807	4,71291902677855	PF_Uninj
60731	ENSXMAG00000006694	Uninj	III	ENSDARG00000043257	ckbb	ckbb	ckbb	ZF	-0.502153817	0.023208809	634,58167891376	ZF_Uninj
60732	ENSXMAG00000006694	Uninj	III	ENSDARG00000043257	ckbb	ckbb	ckbb	PF	-1.002929888	0.001219807	6,82490929674411	PF_Uninj
60733	ENSXMAG00000006695	7dpci	I	ENSDARG00000002403	nusap1	nusap1	nusap1	ZF	0.495917678	0.474411685	1,13794090076727	ZF_7dpci
60734	ENSXMAG00000006695	7dpci	I	ENSDARG00000002403	nusap1	nusap1	nusap1	PF	0.537933906	0.214282799	4,04994581906162	PF_7dpci
60735	ENSXMAG00000006695	7dpci	II	ENSDARG00000002403	nusap1	nusap1	nusap1	ZF	0.495917678	0.474411685	2,73571859942804	ZF_7dpci
60736	ENSXMAG00000006695	7dpci	II	ENSDARG00000002403	nusap1	nusap1	nusap1	PF	0.537933906	0.214282799	3,77647635972975	PF_7dpci
60737	ENSXMAG00000006695	7dpci	III	ENSDARG00000002403	nusap1	nusap1	nusap1	ZF	0.495917678	0.474411685	2,61450958877487	ZF_7dpci
60738	ENSXMAG00000006695	7dpci	III	ENSDARG00000002403	nusap1	nusap1	nusap1	PF	0.537933906	0.214282799	4,34342331156061	PF_7dpci
60739	ENSXMAG00000006695	Uninj	I	ENSDARG00000002403	nusap1	nusap1	nusap1	ZF	0.495917678	0.474411685	0,932279637449594	ZF_Uninj
60740	ENSXMAG00000006695	Uninj	I	ENSDARG00000002403	nusap1	nusap1	nusap1	PF	0.537933906	0.214282799	1,56417277881177	PF_Uninj
60741	ENSXMAG00000006695	Uninj	II	ENSDARG00000002403	nusap1	nusap1	nusap1	ZF	0.495917678	0.474411685	1,57299388851568	ZF_Uninj
60742	ENSXMAG00000006695	Uninj	II	ENSDARG00000002403	nusap1	nusap1	nusap1	PF	0.537933906	0.214282799	2,4930658618499	PF_Uninj
60743	ENSXMAG00000006695	Uninj	III	ENSDARG00000002403	nusap1	nusap1	nusap1	ZF	0.495917678	0.474411685	0,760649290328462	ZF_Uninj
60744	ENSXMAG00000006695	Uninj	III	ENSDARG00000002403	nusap1	nusap1	nusap1	PF	0.537933906	0.214282799	3,03921742163853	PF_Uninj
60745	ENSXMAG00000006697	7dpci	I	ENSDARG00000043734	trmu	trmu	trmu	ZF	-0.232845151	0.720527238	4,34103380774808	ZF_7dpci
60746	ENSXMAG00000006697	7dpci	I	ENSDARG00000043734	trmu	trmu	trmu	PF	0.197257461	0.662766751	13,5653525014644	PF_7dpci
60747	ENSXMAG00000006697	7dpci	II	ENSDARG00000043734	trmu	trmu	trmu	ZF	-0.232845151	0.720527238	3,47068777562617	ZF_7dpci
60748	ENSXMAG00000006697	7dpci	II	ENSDARG00000043734	trmu	trmu	trmu	PF	0.197257461	0.662766751	9,88891747814376	PF_7dpci
60749	ENSXMAG00000006697	7dpci	III	ENSDARG00000043734	trmu	trmu	trmu	ZF	-0.232845151	0.720527238	5,5679370853469	ZF_7dpci
60750	ENSXMAG00000006697	7dpci	III	ENSDARG00000043734	trmu	trmu	trmu	PF	0.197257461	0.662766751	7,09684344963585	PF_7dpci
60751	ENSXMAG00000006697	Uninj	I	ENSDARG00000043734	trmu	trmu	trmu	ZF	-0.232845151	0.720527238	5,30682255163615	ZF_Uninj
60752	ENSXMAG00000006697	Uninj	I	ENSDARG00000043734	trmu	trmu	trmu	PF	0.197257461	0.662766751	8,53777641842558	PF_Uninj
60753	ENSXMAG00000006697	Uninj	II	ENSDARG00000043734	trmu	trmu	trmu	ZF	-0.232845151	0.720527238	4,16630813723451	ZF_Uninj
60754	ENSXMAG00000006697	Uninj	II	ENSDARG00000043734	trmu	trmu	trmu	PF	0.197257461	0.662766751	7,001075365769	PF_Uninj
60755	ENSXMAG00000006697	Uninj	III	ENSDARG00000043734	trmu	trmu	trmu	ZF	-0.232845151	0.720527238	4,9642374720722	ZF_Uninj
60756	ENSXMAG00000006697	Uninj	III	ENSDARG00000043734	trmu	trmu	trmu	PF	0.197257461	0.662766751	7,62470335462891	PF_Uninj
60757	ENSXMAG00000006699	7dpci	I	ENSDARG00000032650	fuk	fuk	fuk	ZF	-0.268647731	0.686437965	9,01923528781511	ZF_7dpci
60758	ENSXMAG00000006699	7dpci	I	ENSDARG00000032650	fuk	fuk	fuk	PF	0.050916895	0.915820216	8,17853136100189	PF_7dpci
60759	ENSXMAG00000006699	7dpci	II	ENSDARG00000032650	fuk	fuk	fuk	ZF	-0.268647731	0.686437965	3,51151939661712	ZF_7dpci
60760	ENSXMAG00000006699	7dpci	II	ENSDARG00000032650	fuk	fuk	fuk	PF	0.050916895	0.915820216	7,66975095610525	PF_7dpci
60761	ENSXMAG00000006699	7dpci	III	ENSDARG00000032650	fuk	fuk	fuk	ZF	-0.268647731	0.686437965	4,5511833574942	ZF_7dpci
60762	ENSXMAG00000006699	7dpci	III	ENSDARG00000032650	fuk	fuk	fuk	PF	0.050916895	0.915820216	6,74781836139171	PF_7dpci
60763	ENSXMAG00000006699	Uninj	I	ENSDARG00000032650	fuk	fuk	fuk	ZF	-0.268647731	0.686437965	7,02795419000463	ZF_Uninj
60764	ENSXMAG00000006699	Uninj	I	ENSDARG00000032650	fuk	fuk	fuk	PF	0.050916895	0.915820216	5,67012632460601	PF_Uninj
60765	ENSXMAG00000006699	Uninj	II	ENSDARG00000032650	fuk	fuk	fuk	ZF	-0.268647731	0.686437965	6,29197555563291	ZF_Uninj
60766	ENSXMAG00000006699	Uninj	II	ENSDARG00000032650	fuk	fuk	fuk	PF	0.050916895	0.915820216	6,45464997057836	PF_Uninj
60767	ENSXMAG00000006699	Uninj	III	ENSDARG00000032650	fuk	fuk	fuk	ZF	-0.268647731	0.686437965	5,44464755157087	ZF_Uninj
60768	ENSXMAG00000006699	Uninj	III	ENSDARG00000032650	fuk	fuk	fuk	PF	0.050916895	0.915820216	7,41142494198681	PF_Uninj
60769	ENSXMAG00000006701	7dpci	I	ENSDARG00000060875	pde1a	pde1a	pde1a	ZF	-0.616257494	0.190788301	25,3297215383096	ZF_7dpci
60770	ENSXMAG00000006701	7dpci	I	ENSDARG00000060875	pde1a	pde1a	pde1a	PF	0.025405085		0	PF_7dpci
60771	ENSXMAG00000006701	7dpci	II	ENSDARG00000060875	pde1a	pde1a	pde1a	ZF	-0.616257494	0.190788301	9,06461983622588	ZF_7dpci
60772	ENSXMAG00000006701	7dpci	II	ENSDARG00000060875	pde1a	pde1a	pde1a	PF	0.025405085		0	PF_7dpci
60773	ENSXMAG00000006701	7dpci	III	ENSDARG00000060875	pde1a	pde1a	pde1a	ZF	-0.616257494	0.190788301	8,90869934101626	ZF_7dpci
60774	ENSXMAG00000006701	7dpci	III	ENSDARG00000060875	pde1a	pde1a	pde1a	PF	0.025405085		0,0387805652723509	PF_7dpci
60775	ENSXMAG00000006701	Uninj	I	ENSDARG00000060875	pde1a	pde1a	pde1a	ZF	-0.616257494	0.190788301	25,9962591211906	ZF_Uninj
60776	ENSXMAG00000006701	Uninj	I	ENSDARG00000060875	pde1a	pde1a	pde1a	PF	0.025405085		0	PF_Uninj
60777	ENSXMAG00000006701	Uninj	II	ENSDARG00000060875	pde1a	pde1a	pde1a	ZF	-0.616257494	0.190788301	14,1994583440669	ZF_Uninj
60778	ENSXMAG00000006701	Uninj	II	ENSDARG00000060875	pde1a	pde1a	pde1a	PF	0.025405085		0	PF_Uninj
60779	ENSXMAG00000006701	Uninj	III	ENSDARG00000060875	pde1a	pde1a	pde1a	ZF	-0.616257494	0.190788301	23,780298864831	ZF_Uninj
60780	ENSXMAG00000006701	Uninj	III	ENSDARG00000060875	pde1a	pde1a	pde1a	PF	0.025405085		0	PF_Uninj
60781	ENSXMAG00000006702	7dpci	I	NA	NA		NA	ZF	NA	NA	NA	ZF_7dpci
60782	ENSXMAG00000006702	7dpci	I	NA	NA		NA	PF	0.338492066	0.141414658	31,1413309601125	PF_7dpci
60783	ENSXMAG00000006702	7dpci	II	NA	NA		NA	ZF	NA	NA	NA	ZF_7dpci
60784	ENSXMAG00000006702	7dpci	II	NA	NA		NA	PF	0.338492066	0.141414658	31,3019277646513	PF_7dpci
60785	ENSXMAG00000006702	7dpci	III	NA	NA		NA	ZF	NA	NA	NA	ZF_7dpci
60786	ENSXMAG00000006702	7dpci	III	NA	NA		NA	PF	0.338492066	0.141414658	26,215662137099	PF_7dpci
60787	ENSXMAG00000006702	Uninj	I	NA	NA		NA	ZF	NA	NA	NA	ZF_Uninj
60788	ENSXMAG00000006702	Uninj	I	NA	NA		NA	PF	0.338492066	0.141414658	18,7700733486591	PF_Uninj
60789	ENSXMAG00000006702	Uninj	II	NA	NA		NA	ZF	NA	NA	NA	ZF_Uninj
60790	ENSXMAG00000006702	Uninj	II	NA	NA		NA	PF	0.338492066	0.141414658	18,7492213421456	PF_Uninj
60791	ENSXMAG00000006702	Uninj	III	NA	NA		NA	ZF	NA	NA	NA	ZF_Uninj
60792	ENSXMAG00000006702	Uninj	III	NA	NA		NA	PF	0.338492066	0.141414658	25,1135334301549	PF_Uninj
60793	ENSXMAG00000006704	7dpci	I	ENSDARG00000067670	pomt1	pomt1	pomt1	ZF			0	ZF_7dpci
60794	ENSXMAG00000006704	7dpci	I	ENSDARG00000067670	pomt1	pomt1	pomt1	PF	0.125317412	0.793688026	21,1147660671535	PF_7dpci
60795	ENSXMAG00000006704	7dpci	II	ENSDARG00000067670	pomt1	pomt1	pomt1	ZF			0	ZF_7dpci
60796	ENSXMAG00000006704	7dpci	II	ENSDARG00000067670	pomt1	pomt1	pomt1	PF	0.125317412	0.793688026	13,9379230595768	PF_7dpci
60797	ENSXMAG00000006704	7dpci	III	ENSDARG00000067670	pomt1	pomt1	pomt1	ZF			0	ZF_7dpci
60798	ENSXMAG00000006704	7dpci	III	ENSDARG00000067670	pomt1	pomt1	pomt1	PF	0.125317412	0.793688026	20,243455080399	PF_7dpci
60799	ENSXMAG00000006704	Uninj	I	ENSDARG00000067670	pomt1	pomt1	pomt1	ZF			0	ZF_Uninj
60800	ENSXMAG00000006704	Uninj	I	ENSDARG00000067670	pomt1	pomt1	pomt1	PF	0.125317412	0.793688026	12,2852737014894	PF_Uninj
60801	ENSXMAG00000006704	Uninj	II	ENSDARG00000067670	pomt1	pomt1	pomt1	ZF			0	ZF_Uninj
60802	ENSXMAG00000006704	Uninj	II	ENSDARG00000067670	pomt1	pomt1	pomt1	PF	0.125317412	0.793688026	14,4802729489595	PF_Uninj
60803	ENSXMAG00000006704	Uninj	III	ENSDARG00000067670	pomt1	pomt1	pomt1	ZF			0	ZF_Uninj
60804	ENSXMAG00000006704	Uninj	III	ENSDARG00000067670	pomt1	pomt1	pomt1	PF	0.125317412	0.793688026	18,9817789849746	PF_Uninj
60805	ENSXMAG00000006705	7dpci	I	NA	NA		NA	ZF	NA	NA	NA	ZF_7dpci
60806	ENSXMAG00000006705	7dpci	I	NA	NA		NA	PF	-0.0351693		0	PF_7dpci
60807	ENSXMAG00000006705	7dpci	II	NA	NA		NA	ZF	NA	NA	NA	ZF_7dpci
60808	ENSXMAG00000006705	7dpci	II	NA	NA		NA	PF	-0.0351693		0	PF_7dpci
60809	ENSXMAG00000006705	7dpci	III	NA	NA		NA	ZF	NA	NA	NA	ZF_7dpci
60810	ENSXMAG00000006705	7dpci	III	NA	NA		NA	PF	-0.0351693		0	PF_7dpci
60811	ENSXMAG00000006705	Uninj	I	NA	NA		NA	ZF	NA	NA	NA	ZF_Uninj
60812	ENSXMAG00000006705	Uninj	I	NA	NA		NA	PF	-0.0351693		0	PF_Uninj
60813	ENSXMAG00000006705	Uninj	II	NA	NA		NA	ZF	NA	NA	NA	ZF_Uninj
60814	ENSXMAG00000006705	Uninj	II	NA	NA		NA	PF	-0.0351693		0	PF_Uninj
60815	ENSXMAG00000006705	Uninj	III	NA	NA		NA	ZF	NA	NA	NA	ZF_Uninj
60816	ENSXMAG00000006705	Uninj	III	NA	NA		NA	PF	-0.0351693		0,0533196038729556	PF_Uninj
60817	ENSXMAG00000006706	7dpci	I	ENSDARG00000078448	gpr137ba	gpr137ba	gpr137ba	ZF	0.788038279	0.101901149	5,09966107265543	ZF_7dpci
60818	ENSXMAG00000006706	7dpci	I	ENSDARG00000078448	gpr137ba	gpr137ba	gpr137ba	PF	0.121763583	0.787994482	9,08288819560272	PF_7dpci
60819	ENSXMAG00000006706	7dpci	II	ENSDARG00000078448	gpr137ba	gpr137ba	gpr137ba	ZF	0.788038279	0.101901149	4,20565695100482	ZF_7dpci
60820	ENSXMAG00000006706	7dpci	II	ENSDARG00000078448	gpr137ba	gpr137ba	gpr137ba	PF	0.121763583	0.787994482	10,4339759215504	PF_7dpci
60821	ENSXMAG00000006706	7dpci	III	ENSDARG00000078448	gpr137ba	gpr137ba	gpr137ba	ZF	0.788038279	0.101901149	6,48785712844414	ZF_7dpci
60822	ENSXMAG00000006706	7dpci	III	ENSDARG00000078448	gpr137ba	gpr137ba	gpr137ba	PF	0.121763583	0.787994482	11,4790473252982	PF_7dpci
60823	ENSXMAG00000006706	Uninj	I	ENSDARG00000078448	gpr137ba	gpr137ba	gpr137ba	ZF	0.788038279	0.101901149	1,43427636530707	ZF_Uninj
60824	ENSXMAG00000006706	Uninj	I	ENSDARG00000078448	gpr137ba	gpr137ba	gpr137ba	PF	0.121763583	0.787994482	8,44001561840488	PF_Uninj
60825	ENSXMAG00000006706	Uninj	II	ENSDARG00000078448	gpr137ba	gpr137ba	gpr137ba	ZF	0.788038279	0.101901149	3,3585545188712	ZF_Uninj
60826	ENSXMAG00000006706	Uninj	II	ENSDARG00000078448	gpr137ba	gpr137ba	gpr137ba	PF	0.121763583	0.787994482	8,33298726317583	PF_Uninj
60827	ENSXMAG00000006706	Uninj	III	ENSDARG00000078448	gpr137ba	gpr137ba	gpr137ba	ZF	0.788038279	0.101901149	1,88160613887386	ZF_Uninj
60828	ENSXMAG00000006706	Uninj	III	ENSDARG00000078448	gpr137ba	gpr137ba	gpr137ba	PF	0.121763583	0.787994482	8,69109543460248	PF_Uninj
60829	ENSXMAG00000006707	7dpci	I	ENSDARG00000114552	siva1	siva1	siva1	ZF	-0.154485547	0.856514797	2,31802776118266	ZF_7dpci
60830	ENSXMAG00000006707	7dpci	I	ENSDARG00000114552	siva1	siva1	siva1	PF	-0.280545468	0.439298064	13,1328340155417	PF_7dpci
60831	ENSXMAG00000006707	7dpci	II	ENSDARG00000114552	siva1	siva1	siva1	ZF	-0.154485547	0.856514797	1,83742294008559	ZF_7dpci
60832	ENSXMAG00000006707	7dpci	II	ENSDARG00000114552	siva1	siva1	siva1	PF	-0.280545468	0.439298064	11,6798237934214	PF_7dpci
60833	ENSXMAG00000006707	7dpci	III	ENSDARG00000114552	siva1	siva1	siva1	ZF	-0.154485547	0.856514797	2,51767590045044	ZF_7dpci
60834	ENSXMAG00000006707	7dpci	III	ENSDARG00000114552	siva1	siva1	siva1	PF	-0.280545468	0.439298064	10,044166411996	PF_7dpci
60835	ENSXMAG00000006707	Uninj	I	ENSDARG00000114552	siva1	siva1	siva1	ZF	-0.154485547	0.856514797	3,01198036714484	ZF_Uninj
60836	ENSXMAG00000006707	Uninj	I	ENSDARG00000114552	siva1	siva1	siva1	PF	-0.280545468	0.439298064	14,6967067358404	PF_Uninj
60837	ENSXMAG00000006707	Uninj	II	ENSDARG00000114552	siva1	siva1	siva1	ZF	-0.154485547	0.856514797	1,61550723711918	ZF_Uninj
60838	ENSXMAG00000006707	Uninj	II	ENSDARG00000114552	siva1	siva1	siva1	PF	-0.280545468	0.439298064	12,4653293075643	PF_Uninj
60839	ENSXMAG00000006707	Uninj	III	ENSDARG00000114552	siva1	siva1	siva1	ZF	-0.154485547	0.856514797	2,24191369749282	ZF_Uninj
60840	ENSXMAG00000006707	Uninj	III	ENSDARG00000114552	siva1	siva1	siva1	PF	-0.280545468	0.439298064	10,9305187966799	PF_Uninj
60841	ENSXMAG00000006708	7dpci	I	ENSDARG00000020107	usp2a	usp2a	usp2a	ZF	0.13204832	0.77589104	285,58102018549	ZF_7dpci
60842	ENSXMAG00000006708	7dpci	I	ENSDARG00000020107	usp2a	usp2a	usp2a	PF	-0.35581814	0.196519572	114,460119243915	PF_7dpci
60843	ENSXMAG00000006708	7dpci	II	ENSDARG00000020107	usp2a	usp2a	usp2a	ZF	0.13204832	0.77589104	280,390740647063	ZF_7dpci
60844	ENSXMAG00000006708	7dpci	II	ENSDARG00000020107	usp2a	usp2a	usp2a	PF	-0.35581814	0.196519572	110,685796824389	PF_7dpci
60845	ENSXMAG00000006708	7dpci	III	ENSDARG00000020107	usp2a	usp2a	usp2a	ZF	0.13204832	0.77589104	353,152461878655	ZF_7dpci
60846	ENSXMAG00000006708	7dpci	III	ENSDARG00000020107	usp2a	usp2a	usp2a	PF	-0.35581814	0.196519572	94,3918959086239	PF_7dpci
60847	ENSXMAG00000006708	Uninj	I	ENSDARG00000020107	usp2a	usp2a	usp2a	ZF	0.13204832	0.77589104	191,368324053017	ZF_Uninj
60848	ENSXMAG00000006708	Uninj	I	ENSDARG00000020107	usp2a	usp2a	usp2a	PF	-0.35581814	0.196519572	123,699997252561	PF_Uninj
60849	ENSXMAG00000006708	Uninj	II	ENSDARG00000020107	usp2a	usp2a	usp2a	ZF	0.13204832	0.77589104	253,422069454467	ZF_Uninj
60850	ENSXMAG00000006708	Uninj	II	ENSDARG00000020107	usp2a	usp2a	usp2a	PF	-0.35581814	0.196519572	134,523101783015	PF_Uninj
60851	ENSXMAG00000006708	Uninj	III	ENSDARG00000020107	usp2a	usp2a	usp2a	ZF	0.13204832	0.77589104	298,13448758059	ZF_Uninj
60852	ENSXMAG00000006708	Uninj	III	ENSDARG00000020107	usp2a	usp2a	usp2a	PF	-0.35581814	0.196519572	109,411827168929	PF_Uninj
60853	ENSXMAG00000006709	7dpci	I	ENSDARG00000025549	ndufaf1	ndufaf1	ndufaf1	ZF	-0.421520371	0.060755464	121,422508713672	ZF_7dpci
60854	ENSXMAG00000006709	7dpci	I	ENSDARG00000025549	ndufaf1	ndufaf1	ndufaf1	PF	0.353743107	0.27624979	8,02125191436719	PF_7dpci
60855	ENSXMAG00000006709	7dpci	II	ENSDARG00000025549	ndufaf1	ndufaf1	ndufaf1	ZF	-0.421520371	0.060755464	96,4034569346845	ZF_7dpci
60856	ENSXMAG00000006709	7dpci	II	ENSDARG00000025549	ndufaf1	ndufaf1	ndufaf1	PF	0.353743107	0.27624979	8,91559882797618	PF_7dpci
60857	ENSXMAG00000006709	7dpci	III	ENSDARG00000025549	ndufaf1	ndufaf1	ndufaf1	ZF	-0.421520371	0.060755464	89,3290776332043	ZF_7dpci
60858	ENSXMAG00000006709	7dpci	III	ENSDARG00000025549	ndufaf1	ndufaf1	ndufaf1	PF	0.353743107	0.27624979	6,74781836139171	PF_7dpci
60859	ENSXMAG00000006709	Uninj	I	ENSDARG00000025549	ndufaf1	ndufaf1	ndufaf1	ZF	-0.421520371	0.060755464	125,821894150536	ZF_Uninj
60860	ENSXMAG00000006709	Uninj	I	ENSDARG00000025549	ndufaf1	ndufaf1	ndufaf1	PF	0.353743107	0.27624979	5,40943086153151	PF_Uninj
60861	ENSXMAG00000006709	Uninj	II	ENSDARG00000025549	ndufaf1	ndufaf1	ndufaf1	ZF	-0.421520371	0.060755464	120,185235750748	ZF_Uninj
60862	ENSXMAG00000006709	Uninj	II	ENSDARG00000025549	ndufaf1	ndufaf1	ndufaf1	PF	0.353743107	0.27624979	4,64461585237972	PF_Uninj
60863	ENSXMAG00000006709	Uninj	III	ENSDARG00000025549	ndufaf1	ndufaf1	ndufaf1	ZF	-0.421520371	0.060755464	124,105936821906	ZF_Uninj
60864	ENSXMAG00000006709	Uninj	III	ENSDARG00000025549	ndufaf1	ndufaf1	ndufaf1	PF	0.353743107	0.27624979	6,29171326094809	PF_Uninj
60865	ENSXMAG00000006711	7dpci	I	NA	NA	jpt1a	NA	ZF	NA	NA	NA	ZF_7dpci
60866	ENSXMAG00000006711	7dpci	I	NA	NA	jpt1a	NA	PF	0.221045073	0.578451622	16,1604634126136	PF_7dpci
60867	ENSXMAG00000006711	7dpci	II	NA	NA	jpt1a	NA	ZF	NA	NA	NA	ZF_7dpci
60868	ENSXMAG00000006711	7dpci	II	NA	NA	jpt1a	NA	PF	0.221045073	0.578451622	13,6264610937565	PF_7dpci
60869	ENSXMAG00000006711	7dpci	III	NA	NA	jpt1a	NA	ZF	NA	NA	NA	ZF_7dpci
60870	ENSXMAG00000006711	7dpci	III	NA	NA	jpt1a	NA	PF	0.221045073	0.578451622	11,4790473252982	PF_7dpci
60871	ENSXMAG00000006711	Uninj	I	NA	NA	jpt1a	NA	ZF	NA	NA	NA	ZF_Uninj
60872	ENSXMAG00000006711	Uninj	I	NA	NA	jpt1a	NA	PF	0.221045073	0.578451622	8,76588494815985	PF_Uninj
60873	ENSXMAG00000006711	Uninj	II	NA	NA	jpt1a	NA	ZF	NA	NA	NA	ZF_Uninj
60874	ENSXMAG00000006711	Uninj	II	NA	NA	jpt1a	NA	PF	0.221045073	0.578451622	8,16222932717875	PF_Uninj
60875	ENSXMAG00000006711	Uninj	III	NA	NA	jpt1a	NA	ZF	NA	NA	NA	ZF_Uninj
60876	ENSXMAG00000006711	Uninj	III	NA	NA	jpt1a	NA	PF	0.221045073	0.578451622	14,9294890902947	PF_Uninj
60877	ENSXMAG00000006713	7dpci	I	ENSDARG00000099517	adss1	adss1	adss1	ZF	-0.41286135	0.061072229	166,097225590328	ZF_7dpci
60878	ENSXMAG00000006713	7dpci	I	ENSDARG00000099517	adss1	adss1	adss1	PF	-0.682575822	0.24729414	5,26886155219627	PF_7dpci
60879	ENSXMAG00000006713	7dpci	II	ENSDARG00000099517	adss1	adss1	adss1	ZF	-0.41286135	0.061072229	130,089544160026	ZF_7dpci
60880	ENSXMAG00000006713	7dpci	II	ENSDARG00000099517	adss1	adss1	adss1	PF	-0.682575822	0.24729414	4,28260205773099	PF_7dpci
60881	ENSXMAG00000006713	7dpci	III	ENSDARG00000099517	adss1	adss1	adss1	ZF	-0.41286135	0.061072229	130,580228918302	ZF_7dpci
60882	ENSXMAG00000006713	7dpci	III	ENSDARG00000099517	adss1	adss1	adss1	PF	-0.682575822	0.24729414	9,50123849569086	PF_7dpci
60883	ENSXMAG00000006713	Uninj	I	ENSDARG00000099517	adss1	adss1	adss1	ZF	-0.41286135	0.061072229	157,519401807927	ZF_Uninj
60884	ENSXMAG00000006713	Uninj	I	ENSDARG00000099517	adss1	adss1	adss1	PF	-0.682575822	0.24729414	18,1835085558296	PF_Uninj
60885	ENSXMAG00000006713	Uninj	II	ENSDARG00000099517	adss1	adss1	adss1	ZF	-0.41286135	0.061072229	182,297237667124	ZF_Uninj
60886	ENSXMAG00000006713	Uninj	II	ENSDARG00000099517	adss1	adss1	adss1	PF	-0.682575822	0.24729414	19,7054657837292	PF_Uninj
60887	ENSXMAG00000006713	Uninj	III	ENSDARG00000099517	adss1	adss1	adss1	ZF	-0.41286135	0.061072229	170,505543517067	ZF_Uninj
60888	ENSXMAG00000006713	Uninj	III	ENSDARG00000099517	adss1	adss1	adss1	PF	-0.682575822	0.24729414	5,27864078623043	PF_Uninj
60889	ENSXMAG00000006715	7dpci	I	NA	NA		NA	ZF	NA	NA	NA	ZF_7dpci
60890	ENSXMAG00000006715	7dpci	I	NA	NA		NA	PF	-0.043290681		0,0393198623167274	PF_7dpci
60891	ENSXMAG00000006715	7dpci	II	NA	NA		NA	ZF	NA	NA	NA	ZF_7dpci
60892	ENSXMAG00000006715	7dpci	II	NA	NA		NA	PF	-0.043290681		0	PF_7dpci
60893	ENSXMAG00000006715	7dpci	III	NA	NA		NA	ZF	NA	NA	NA	ZF_7dpci
60894	ENSXMAG00000006715	7dpci	III	NA	NA		NA	PF	-0.043290681		0	PF_7dpci
60895	ENSXMAG00000006715	Uninj	I	NA	NA		NA	ZF	NA	NA	NA	ZF_Uninj
60896	ENSXMAG00000006715	Uninj	I	NA	NA		NA	PF	-0.043290681		0	PF_Uninj
60897	ENSXMAG00000006715	Uninj	II	NA	NA		NA	ZF	NA	NA	NA	ZF_Uninj
60898	ENSXMAG00000006715	Uninj	II	NA	NA		NA	PF	-0.043290681		0	PF_Uninj
60899	ENSXMAG00000006715	Uninj	III	NA	NA		NA	ZF	NA	NA	NA	ZF_Uninj
60900	ENSXMAG00000006715	Uninj	III	NA	NA		NA	PF	-0.043290681		0,106639207787819	PF_Uninj
60901	ENSXMAG00000006716	7dpci	I	ENSDARG00000008947	rtf1	rtf1	rtf1	ZF	-0.044172036	0.923718683	75,6519969406635	ZF_7dpci
60902	ENSXMAG00000006716	7dpci	I	ENSDARG00000008947	rtf1	rtf1	rtf1	PF	-0.077111717	0.820717194	51,8628984128728	PF_7dpci
60903	ENSXMAG00000006716	7dpci	II	ENSDARG00000008947	rtf1	rtf1	rtf1	ZF	-0.044172036	0.923718683	74,2727183895497	ZF_7dpci
60904	ENSXMAG00000006716	7dpci	II	ENSDARG00000008947	rtf1	rtf1	rtf1	PF	-0.077111717	0.820717194	49,4835201262461	PF_7dpci
60905	ENSXMAG00000006716	7dpci	III	ENSDARG00000008947	rtf1	rtf1	rtf1	ZF	-0.044172036	0.923718683	72,2863484292155	ZF_7dpci
60906	ENSXMAG00000006716	7dpci	III	ENSDARG00000008947	rtf1	rtf1	rtf1	PF	-0.077111717	0.820717194	40,0991045046761	PF_7dpci
60907	ENSXMAG00000006716	Uninj	I	ENSDARG00000008947	rtf1	rtf1	rtf1	ZF	-0.044172036	0.923718683	73,3990930065105	ZF_Uninj
60908	ENSXMAG00000006716	Uninj	I	ENSDARG00000008947	rtf1	rtf1	rtf1	PF	-0.077111717	0.820717194	47,8702044129831	PF_Uninj
60909	ENSXMAG00000006716	Uninj	II	ENSDARG00000008947	rtf1	rtf1	rtf1	ZF	-0.044172036	0.923718683	68,786597618076	ZF_Uninj
60910	ENSXMAG00000006716	Uninj	II	ENSDARG00000008947	rtf1	rtf1	rtf1	PF	-0.077111717	0.820717194	40,9136014109734	PF_Uninj
60911	ENSXMAG00000006716	Uninj	III	ENSDARG00000008947	rtf1	rtf1	rtf1	ZF	-0.044172036	0.923718683	62,373241809346	ZF_Uninj
60912	ENSXMAG00000006716	Uninj	III	ENSDARG00000008947	rtf1	rtf1	rtf1	PF	-0.077111717	0.820717194	44,575188837288	PF_Uninj
60913	ENSXMAG00000006717	7dpci	I	ENSDARG00000021345	prph2lb	prph2lb	prph2lb	ZF			0	ZF_7dpci
60914	ENSXMAG00000006717	7dpci	I	ENSDARG00000021345	prph2lb	prph2lb	prph2lb	PF			0	PF_7dpci
60915	ENSXMAG00000006717	7dpci	II	ENSDARG00000021345	prph2lb	prph2lb	prph2lb	ZF			0	ZF_7dpci
60916	ENSXMAG00000006717	7dpci	II	ENSDARG00000021345	prph2lb	prph2lb	prph2lb	PF			0	PF_7dpci
60917	ENSXMAG00000006717	7dpci	III	ENSDARG00000021345	prph2lb	prph2lb	prph2lb	ZF			0	ZF_7dpci
60918	ENSXMAG00000006717	7dpci	III	ENSDARG00000021345	prph2lb	prph2lb	prph2lb	PF			0	PF_7dpci
60919	ENSXMAG00000006717	Uninj	I	ENSDARG00000021345	prph2lb	prph2lb	prph2lb	ZF			0	ZF_Uninj
60920	ENSXMAG00000006717	Uninj	I	ENSDARG00000021345	prph2lb	prph2lb	prph2lb	PF			0	PF_Uninj
60921	ENSXMAG00000006717	Uninj	II	ENSDARG00000021345	prph2lb	prph2lb	prph2lb	ZF			0	ZF_Uninj
60922	ENSXMAG00000006717	Uninj	II	ENSDARG00000021345	prph2lb	prph2lb	prph2lb	PF			0	PF_Uninj
60923	ENSXMAG00000006717	Uninj	III	ENSDARG00000021345	prph2lb	prph2lb	prph2lb	ZF			0	ZF_Uninj
60924	ENSXMAG00000006717	Uninj	III	ENSDARG00000021345	prph2lb	prph2lb	prph2lb	PF			0	PF_Uninj
60925	ENSXMAG00000006719	7dpci	I	ENSDARG00000018961	gtpbp4	gtpbp4	gtpbp4	ZF	-0.029783744	0.947108551	586,039563987598	ZF_7dpci
60926	ENSXMAG00000006719	7dpci	I	ENSDARG00000018961	gtpbp4	gtpbp4	gtpbp4	PF	-0.010535064	0.985816606	540,490827417141	PF_7dpci
60927	ENSXMAG00000006719	7dpci	II	ENSDARG00000018961	gtpbp4	gtpbp4	gtpbp4	ZF	-0.029783744	0.947108551	505,454635095185	ZF_7dpci
60928	ENSXMAG00000006719	7dpci	II	ENSDARG00000018961	gtpbp4	gtpbp4	gtpbp4	PF	-0.010535064	0.985816606	279,420317867295	PF_7dpci
60929	ENSXMAG00000006719	7dpci	III	ENSDARG00000018961	gtpbp4	gtpbp4	gtpbp4	ZF	-0.029783744	0.947108551	586,860568831253	ZF_7dpci
60930	ENSXMAG00000006719	7dpci	III	ENSDARG00000018961	gtpbp4	gtpbp4	gtpbp4	PF	-0.010535064	0.985816606	299,89011138616	PF_7dpci
60931	ENSXMAG00000006719	Uninj	I	ENSDARG00000018961	gtpbp4	gtpbp4	gtpbp4	ZF	-0.029783744	0.947108551	479,048306171512	ZF_Uninj
60932	ENSXMAG00000006719	Uninj	I	ENSDARG00000018961	gtpbp4	gtpbp4	gtpbp4	PF	-0.010535064	0.985816606	277,771015991599	PF_Uninj
60933	ENSXMAG00000006719	Uninj	II	ENSDARG00000018961	gtpbp4	gtpbp4	gtpbp4	ZF	-0.029783744	0.947108551	552,163368358532	ZF_Uninj
60934	ENSXMAG00000006719	Uninj	II	ENSDARG00000018961	gtpbp4	gtpbp4	gtpbp4	PF	-0.010535064	0.985816606	330,416605648786	PF_Uninj
60935	ENSXMAG00000006719	Uninj	III	ENSDARG00000018961	gtpbp4	gtpbp4	gtpbp4	ZF	-0.029783744	0.947108551	491,699714937715	ZF_Uninj
60936	ENSXMAG00000006719	Uninj	III	ENSDARG00000018961	gtpbp4	gtpbp4	gtpbp4	PF	-0.010535064	0.985816606	400,963421257055	PF_Uninj
60937	ENSXMAG00000006720	7dpci	I	ENSDARG00000098141	supt3h	supt3h	supt3h	ZF	0.070633288	0.930347912	5,14180703619641	ZF_7dpci
60938	ENSXMAG00000006720	7dpci	I	ENSDARG00000098141	supt3h	supt3h	supt3h	PF	-0.150353583	0.732902708	8,76832929794631	PF_7dpci
60939	ENSXMAG00000006720	7dpci	II	ENSDARG00000098141	supt3h	supt3h	supt3h	ZF	0.070633288	0.930347912	3,75650912174334	ZF_7dpci
60940	ENSXMAG00000006720	7dpci	II	ENSDARG00000098141	supt3h	supt3h	supt3h	PF	-0.150353583	0.732902708	11,0568998574859	PF_7dpci
60941	ENSXMAG00000006720	7dpci	III	ENSDARG00000098141	supt3h	supt3h	supt3h	ZF	0.070633288	0.930347912	5,47110340059144	ZF_7dpci
60942	ENSXMAG00000006720	7dpci	III	ENSDARG00000098141	supt3h	supt3h	supt3h	PF	-0.150353583	0.732902708	10,7034360206064	PF_7dpci
60943	ENSXMAG00000006720	Uninj	I	ENSDARG00000098141	supt3h	supt3h	supt3h	ZF	0.070633288	0.930347912	3,47812018586964	ZF_Uninj
60944	ENSXMAG00000006720	Uninj	I	ENSDARG00000098141	supt3h	supt3h	supt3h	PF	-0.150353583	0.732902708	8,83105881484032	PF_Uninj
60945	ENSXMAG00000006720	Uninj	II	ENSDARG00000098141	supt3h	supt3h	supt3h	ZF	0.070633288	0.930347912	3,65614795713293	ZF_Uninj
60946	ENSXMAG00000006720	Uninj	II	ENSDARG00000098141	supt3h	supt3h	supt3h	PF	-0.150353583	0.732902708	8,81110948396764	PF_Uninj
60947	ENSXMAG00000006720	Uninj	III	ENSDARG00000098141	supt3h	supt3h	supt3h	ZF	0.070633288	0.930347912	4,84413495320258	ZF_Uninj
60948	ENSXMAG00000006720	Uninj	III	ENSDARG00000098141	supt3h	supt3h	supt3h	PF	-0.150353583	0.732902708	13,756457804	PF_Uninj
60949	ENSXMAG00000006721	7dpci	I	ENSDARG00000069185	celsr1a	celsr1a	celsr1a	ZF	0.076112551	0.933363771	5,18395299487132	ZF_7dpci
60950	ENSXMAG00000006721	7dpci	I	ENSDARG00000069185	celsr1a	celsr1a	celsr1a	PF	-0.178146457	0.79682045	5,38682113607554	PF_7dpci
60951	ENSXMAG00000006721	7dpci	II	ENSDARG00000069185	celsr1a	celsr1a	celsr1a	ZF	0.076112551	0.933363771	2,12324428620276	ZF_7dpci
60952	ENSXMAG00000006721	7dpci	II	ENSDARG00000069185	celsr1a	celsr1a	celsr1a	PF	-0.178146457	0.79682045	1,86877180694742	PF_7dpci
60953	ENSXMAG00000006721	7dpci	III	ENSDARG00000069185	celsr1a	celsr1a	celsr1a	ZF	0.076112551	0.933363771	4,5511833574942	ZF_7dpci
60954	ENSXMAG00000006721	7dpci	III	ENSDARG00000069185	celsr1a	celsr1a	celsr1a	PF	-0.178146457	0.79682045	1,97780882998496	PF_7dpci
60955	ENSXMAG00000006721	Uninj	I	ENSDARG00000069185	celsr1a	celsr1a	celsr1a	ZF	0.076112551	0.933363771	3,6932616406657	ZF_Uninj
60956	ENSXMAG00000006721	Uninj	I	ENSDARG00000069185	celsr1a	celsr1a	celsr1a	PF	-0.178146457	0.79682045	2,83506316193827	PF_Uninj
60957	ENSXMAG00000006721	Uninj	II	ENSDARG00000069185	celsr1a	celsr1a	celsr1a	ZF	0.076112551	0.933363771	3,10347442882041	ZF_Uninj
60958	ENSXMAG00000006721	Uninj	II	ENSDARG00000069185	celsr1a	celsr1a	celsr1a	PF	-0.178146457	0.79682045	3,07364284322885	PF_Uninj
60959	ENSXMAG00000006721	Uninj	III	ENSDARG00000069185	celsr1a	celsr1a	celsr1a	ZF	0.076112551	0.933363771	2,84242629505708	ZF_Uninj
60960	ENSXMAG00000006721	Uninj	III	ENSDARG00000069185	celsr1a	celsr1a	celsr1a	PF	-0.178146457	0.79682045	3,73237227236413	PF_Uninj
60961	ENSXMAG00000006723	7dpci	I	ENSDARG00000053668	stag2b	stag2b	stag2b	ZF	-0.324042352	0.654035948	3,87742825502494	ZF_7dpci
60962	ENSXMAG00000006723	7dpci	I	ENSDARG00000053668	stag2b	stag2b	stag2b	PF	-0.334072868	0.114688561	66,2146481431237	PF_7dpci
60963	ENSXMAG00000006723	7dpci	II	ENSDARG00000053668	stag2b	stag2b	stag2b	ZF	-0.324042352	0.654035948	4,00149884727929	ZF_7dpci
60964	ENSXMAG00000006723	7dpci	II	ENSDARG00000053668	stag2b	stag2b	stag2b	PF	-0.334072868	0.114688561	58,3601862315795	PF_7dpci
60965	ENSXMAG00000006723	7dpci	III	ENSDARG00000053668	stag2b	stag2b	stag2b	ZF	-0.324042352	0.654035948	2,13034114670657	ZF_7dpci
60966	ENSXMAG00000006723	7dpci	III	ENSDARG00000053668	stag2b	stag2b	stag2b	PF	-0.334072868	0.114688561	49,0961956481636	PF_7dpci
60967	ENSXMAG00000006723	Uninj	I	ENSDARG00000053668	stag2b	stag2b	stag2b	ZF	-0.324042352	0.654035948	2,22312836622596	ZF_Uninj
60968	ENSXMAG00000006723	Uninj	I	ENSDARG00000053668	stag2b	stag2b	stag2b	PF	-0.334072868	0.114688561	65,5974959239336	PF_Uninj
60969	ENSXMAG00000006723	Uninj	II	ENSDARG00000053668	stag2b	stag2b	stag2b	ZF	-0.324042352	0.654035948	5,48422193530685	ZF_Uninj
60970	ENSXMAG00000006723	Uninj	II	ENSDARG00000053668	stag2b	stag2b	stag2b	PF	-0.334072868	0.114688561	61,7802211493717	PF_Uninj
60971	ENSXMAG00000006723	Uninj	III	ENSDARG00000053668	stag2b	stag2b	stag2b	ZF	-0.324042352	0.654035948	4,56389574116673	ZF_Uninj
60972	ENSXMAG00000006723	Uninj	III	ENSDARG00000053668	stag2b	stag2b	stag2b	PF	-0.334072868	0.114688561	70,061959529379	PF_Uninj
60973	ENSXMAG00000006724	7dpci	I	ENSDARG00000002682	tbcela	TBCEL	tbcela	ZF	0.082797615	0.88356625	38,3949689173091	ZF_7dpci
60974	ENSXMAG00000006724	7dpci	I	ENSDARG00000002682	tbcela	TBCEL	tbcela	PF	0.089051159	0.920475851	0,235919173944234	PF_7dpci
60975	ENSXMAG00000006724	7dpci	II	ENSDARG00000002682	tbcela	TBCEL	tbcela	ZF	0.082797615	0.88356625	24,8664571216175	ZF_7dpci
60976	ENSXMAG00000006724	7dpci	II	ENSDARG00000002682	tbcela	TBCEL	tbcela	PF	0.089051159	0.920475851	0,661856681770372	PF_7dpci
60977	ENSXMAG00000006724	7dpci	III	ENSDARG00000002682	tbcela	TBCEL	tbcela	ZF	0.082797615	0.88356625	30,8899466236763	ZF_7dpci
60978	ENSXMAG00000006724	7dpci	III	ENSDARG00000002682	tbcela	TBCEL	tbcela	PF	0.089051159	0.920475851	0,814391871059217	PF_7dpci
60979	ENSXMAG00000006724	Uninj	I	ENSDARG00000002682	tbcela	TBCEL	tbcela	ZF	0.082797615	0.88356625	23,0918494814438	ZF_Uninj
60980	ENSXMAG00000006724	Uninj	I	ENSDARG00000002682	tbcela	TBCEL	tbcela	PF	0.089051159	0.920475851	0,553977859124509	PF_Uninj
60981	ENSXMAG00000006724	Uninj	II	ENSDARG00000002682	tbcela	TBCEL	tbcela	ZF	0.082797615	0.88356625	32,4376847819132	ZF_Uninj
60982	ENSXMAG00000006724	Uninj	II	ENSDARG00000002682	tbcela	TBCEL	tbcela	PF	0.089051159	0.920475851	0,478122220117738	PF_Uninj
60983	ENSXMAG00000006724	Uninj	III	ENSDARG00000002682	tbcela	TBCEL	tbcela	ZF	0.082797615	0.88356625	22,2990344560586	ZF_Uninj
60984	ENSXMAG00000006724	Uninj	III	ENSDARG00000002682	tbcela	TBCEL	tbcela	PF	0.089051159	0.920475851	0,319917623321549	PF_Uninj
60985	ENSXMAG00000006725	7dpci	I	ENSDARG00000032532	arpp19a	arpp19a	arpp19a	ZF	0.170878667	0.721010295	18,8813897637267	ZF_7dpci
60986	ENSXMAG00000006725	7dpci	I	ENSDARG00000032532	arpp19a	arpp19a	arpp19a	PF	0.418147543	0.097016163	22,3730016621662	PF_7dpci
60987	ENSXMAG00000006725	7dpci	II	ENSDARG00000032532	arpp19a	arpp19a	arpp19a	ZF	0.170878667	0.721010295	19,5583464050863	ZF_7dpci
60988	ENSXMAG00000006725	7dpci	II	ENSDARG00000032532	arpp19a	arpp19a	arpp19a	PF	0.418147543	0.097016163	28,0705098483282	PF_7dpci
60989	ENSXMAG00000006725	7dpci	III	ENSDARG00000032532	arpp19a	arpp19a	arpp19a	ZF	0.170878667	0.721010295	21,0129103994156	ZF_7dpci
60990	ENSXMAG00000006725	7dpci	III	ENSDARG00000032532	arpp19a	arpp19a	arpp19a	PF	0.418147543	0.097016163	20,2822356482769	PF_7dpci
60991	ENSXMAG00000006725	Uninj	I	ENSDARG00000032532	arpp19a	arpp19a	arpp19a	ZF	0.170878667	0.721010295	15,8846107457758	ZF_Uninj
60992	ENSXMAG00000006725	Uninj	I	ENSDARG00000032532	arpp19a	arpp19a	arpp19a	PF	0.418147543	0.097016163	15,5765539250846	PF_Uninj
60993	ENSXMAG00000006725	Uninj	II	ENSDARG00000032532	arpp19a	arpp19a	arpp19a	ZF	0.170878667	0.721010295	17,302932774065	ZF_Uninj
60994	ENSXMAG00000006725	Uninj	II	ENSDARG00000032532	arpp19a	arpp19a	arpp19a	PF	0.418147543	0.097016163	13,6947864467433	PF_Uninj
60995	ENSXMAG00000006725	Uninj	III	ENSDARG00000032532	arpp19a	arpp19a	arpp19a	ZF	0.170878667	0.721010295	13,3714138371678	ZF_Uninj
60996	ENSXMAG00000006725	Uninj	III	ENSDARG00000032532	arpp19a	arpp19a	arpp19a	PF	0.418147543	0.097016163	17,488830075526	PF_Uninj
60997	ENSXMAG00000006726	7dpci	I	ENSDARG00000079274	prss59.1_b	_a	prss59.1	ZF	0.415327803		0,463605552236532	ZF_7dpci
60998	ENSXMAG00000006726	7dpci	I	ENSDARG00000079274	prss59.1_b	_a	prss59.1	PF	-0.112341162		0	PF_7dpci
60999	ENSXMAG00000006726	7dpci	I	ENSDARG00000073742	prss59.2_a	_a	prss59.2	ZF	0.225850471		0,0842919186150026	ZF_7dpci
61000	ENSXMAG00000006726	7dpci	I	ENSDARG00000073742	prss59.2_a	_a	prss59.2	PF	-0.112341162		0	PF_7dpci
61001	ENSXMAG00000006726	7dpci	II	ENSDARG00000073742	prss59.2_a	_a	prss59.2	ZF	0.225850471		0,0408316209090015	ZF_7dpci
61002	ENSXMAG00000006726	7dpci	II	ENSDARG00000073742	prss59.2_a	_a	prss59.2	PF	-0.112341162		0,0389327459637551	PF_7dpci
61003	ENSXMAG00000006726	7dpci	II	ENSDARG00000079274	prss59.1_b	_a	prss59.1	ZF	0.415327803		0,694137555207182	ZF_7dpci
61004	ENSXMAG00000006726	7dpci	II	ENSDARG00000079274	prss59.1_b	_a	prss59.1	PF	-0.112341162		0,0389327459637551	PF_7dpci
61005	ENSXMAG00000006726	7dpci	III	ENSDARG00000079274	prss59.1_b	_a	prss59.1	ZF	0.415327803		0,387334753922315	ZF_7dpci
61006	ENSXMAG00000006726	7dpci	III	ENSDARG00000079274	prss59.1_b	_a	prss59.1	PF	-0.112341162		0,0387805652723509	PF_7dpci
61007	ENSXMAG00000006726	7dpci	III	ENSDARG00000073742	prss59.2_a	_a	prss59.2	ZF	0.225850471		0,484168442514424	ZF_7dpci
61008	ENSXMAG00000006726	7dpci	III	ENSDARG00000073742	prss59.2_a	_a	prss59.2	PF	-0.112341162		0,0387805652723509	PF_7dpci
61009	ENSXMAG00000006726	Uninj	I	ENSDARG00000079274	prss59.1_b	_a	prss59.1	ZF	0.415327803		0,179284545663384	ZF_Uninj
61010	ENSXMAG00000006726	Uninj	I	ENSDARG00000079274	prss59.1_b	_a	prss59.1	PF	-0.112341162		0	PF_Uninj
61011	ENSXMAG00000006726	Uninj	I	ENSDARG00000073742	prss59.2_a	_a	prss59.2	ZF	0.225850471		0,0717138182653534	ZF_Uninj
61012	ENSXMAG00000006726	Uninj	I	ENSDARG00000073742	prss59.2_a	_a	prss59.2	PF	-0.112341162		0	PF_Uninj
61013	ENSXMAG00000006726	Uninj	II	ENSDARG00000073742	prss59.2_a	_a	prss59.2	ZF	0.225850471		0,042513348328713	ZF_Uninj
61014	ENSXMAG00000006726	Uninj	II	ENSDARG00000073742	prss59.2_a	_a	prss59.2	PF	-0.112341162		0,0341515871320078	PF_Uninj
61015	ENSXMAG00000006726	Uninj	II	ENSDARG00000079274	prss59.1_b	_a	prss59.1	ZF	0.415327803		0	ZF_Uninj
61016	ENSXMAG00000006726	Uninj	II	ENSDARG00000079274	prss59.1_b	_a	prss59.1	PF	-0.112341162		0,0341515871320078	PF_Uninj
61017	ENSXMAG00000006726	Uninj	III	ENSDARG00000079274	prss59.1_b	_a	prss59.1	ZF	0.415327803		0,240205039025703	ZF_Uninj
61018	ENSXMAG00000006726	Uninj	III	ENSDARG00000079274	prss59.1_b	_a	prss59.1	PF	-0.112341162		0,159958811660775	PF_Uninj
61019	ENSXMAG00000006726	Uninj	III	ENSDARG00000073742	prss59.2_a	_a	prss59.2	ZF	0.225850471		0	ZF_Uninj
61020	ENSXMAG00000006726	Uninj	III	ENSDARG00000073742	prss59.2_a	_a	prss59.2	PF	-0.112341162		0,159958811660775	PF_Uninj
61021	ENSXMAG00000006728	7dpci	I	ENSDARG00000051754	rpgrip1l	rpgrip1l	rpgrip1l	ZF	0.202927088	0.821005418	2,06515200572694	ZF_7dpci
61022	ENSXMAG00000006728	7dpci	I	ENSDARG00000051754	rpgrip1l	rpgrip1l	rpgrip1l	PF	0.298196758	0.577385278	2,90966981187653	PF_7dpci
61023	ENSXMAG00000006728	7dpci	II	ENSDARG00000051754	rpgrip1l	rpgrip1l	rpgrip1l	ZF	0.202927088	0.821005418	1,0207905223153	ZF_7dpci
61024	ENSXMAG00000006728	7dpci	II	ENSDARG00000051754	rpgrip1l	rpgrip1l	rpgrip1l	PF	0.298196758	0.577385278	2,88102320252043	PF_7dpci
61025	ENSXMAG00000006728	7dpci	III	ENSDARG00000051754	rpgrip1l	rpgrip1l	rpgrip1l	ZF	0.202927088	0.821005418	1,69458954835436	ZF_7dpci
61026	ENSXMAG00000006728	7dpci	III	ENSDARG00000051754	rpgrip1l	rpgrip1l	rpgrip1l	PF	0.298196758	0.577385278	1,86146713390358	PF_7dpci
61027	ENSXMAG00000006728	Uninj	I	ENSDARG00000051754	rpgrip1l	rpgrip1l	rpgrip1l	ZF	0.202927088	0.821005418	1,11156418311298	ZF_Uninj
61028	ENSXMAG00000006728	Uninj	I	ENSDARG00000051754	rpgrip1l	rpgrip1l	rpgrip1l	PF	0.298196758	0.577385278	1,89004210783727	PF_Uninj
61029	ENSXMAG00000006728	Uninj	II	ENSDARG00000051754	rpgrip1l	rpgrip1l	rpgrip1l	ZF	0.202927088	0.821005418	1,0628337084141	ZF_Uninj
61030	ENSXMAG00000006728	Uninj	II	ENSDARG00000051754	rpgrip1l	rpgrip1l	rpgrip1l	PF	0.298196758	0.577385278	1,33191189875497	PF_Uninj
61031	ENSXMAG00000006728	Uninj	III	ENSDARG00000051754	rpgrip1l	rpgrip1l	rpgrip1l	ZF	0.202927088	0.821005418	1,16099102203797	ZF_Uninj
61032	ENSXMAG00000006728	Uninj	III	ENSDARG00000051754	rpgrip1l	rpgrip1l	rpgrip1l	PF	0.298196758	0.577385278	2,13278415575638	PF_Uninj
61033	ENSXMAG00000006729	7dpci	I	ENSDARG00000105156	egln1b	egln1b	egln1b	ZF			0	ZF_7dpci
61034	ENSXMAG00000006729	7dpci	I	ENSDARG00000105156	egln1b	egln1b	egln1b	PF	-0.662123078	0.105204131	3,38150815967725	PF_7dpci
61035	ENSXMAG00000006729	7dpci	II	ENSDARG00000105156	egln1b	egln1b	egln1b	ZF			0	ZF_7dpci
61036	ENSXMAG00000006729	7dpci	II	ENSDARG00000105156	egln1b	egln1b	egln1b	PF	-0.662123078	0.105204131	6,46283583264614	PF_7dpci
61037	ENSXMAG00000006729	7dpci	III	ENSDARG00000105156	egln1b	egln1b	egln1b	ZF			0	ZF_7dpci
61038	ENSXMAG00000006729	7dpci	III	ENSDARG00000105156	egln1b	egln1b	egln1b	PF	-0.662123078	0.105204131	3,29634804984907	PF_7dpci
61039	ENSXMAG00000006729	Uninj	I	ENSDARG00000105156	egln1b	egln1b	egln1b	ZF			0	ZF_Uninj
61040	ENSXMAG00000006729	Uninj	I	ENSDARG00000105156	egln1b	egln1b	egln1b	PF	-0.662123078	0.105204131	7,65792922918137	PF_Uninj
61041	ENSXMAG00000006729	Uninj	II	ENSDARG00000105156	egln1b	egln1b	egln1b	ZF			0	ZF_Uninj
61042	ENSXMAG00000006729	Uninj	II	ENSDARG00000105156	egln1b	egln1b	egln1b	PF	-0.662123078	0.105204131	6,86446901697134	PF_Uninj
61043	ENSXMAG00000006729	Uninj	III	ENSDARG00000105156	egln1b	egln1b	egln1b	ZF			0	ZF_Uninj
61044	ENSXMAG00000006729	Uninj	III	ENSDARG00000105156	egln1b	egln1b	egln1b	PF	-0.662123078	0.105204131	5,54523880412844	PF_Uninj
61045	ENSXMAG00000006730	7dpci	I	NA	NA		NA	ZF	NA	NA	NA	ZF_7dpci
61046	ENSXMAG00000006730	7dpci	I	NA	NA		NA	PF	-0.140919984		0	PF_7dpci
61047	ENSXMAG00000006730	7dpci	II	NA	NA		NA	ZF	NA	NA	NA	ZF_7dpci
61048	ENSXMAG00000006730	7dpci	II	NA	NA		NA	PF	-0.140919984		0,0778654919704586	PF_7dpci
61049	ENSXMAG00000006730	7dpci	III	NA	NA		NA	ZF	NA	NA	NA	ZF_7dpci
61050	ENSXMAG00000006730	7dpci	III	NA	NA		NA	PF	-0.140919984		0	PF_7dpci
61051	ENSXMAG00000006730	Uninj	I	NA	NA		NA	ZF	NA	NA	NA	ZF_Uninj
61052	ENSXMAG00000006730	Uninj	I	NA	NA		NA	PF	-0.140919984		0	PF_Uninj
61053	ENSXMAG00000006730	Uninj	II	NA	NA		NA	ZF	NA	NA	NA	ZF_Uninj
61054	ENSXMAG00000006730	Uninj	II	NA	NA		NA	PF	-0.140919984		0,170757935727446	PF_Uninj
61055	ENSXMAG00000006730	Uninj	III	NA	NA		NA	ZF	NA	NA	NA	ZF_Uninj
61056	ENSXMAG00000006730	Uninj	III	NA	NA		NA	PF	-0.140919984		0,0533196038729556	PF_Uninj
61057	ENSXMAG00000006731	7dpci	I	ENSDARG00000078599	micu3a	micu3a	micu3a	ZF	-0.116526845		0	ZF_7dpci
61058	ENSXMAG00000006731	7dpci	I	ENSDARG00000078599	micu3a	micu3a	micu3a	PF	-0.03050528	0.970992954	2,94898967419325	PF_7dpci
61059	ENSXMAG00000006731	7dpci	II	ENSDARG00000078599	micu3a	micu3a	micu3a	ZF	-0.116526845		0	ZF_7dpci
61060	ENSXMAG00000006731	7dpci	II	ENSDARG00000078599	micu3a	micu3a	micu3a	PF	-0.03050528	0.970992954	1,7519735690132	PF_7dpci
61061	ENSXMAG00000006731	7dpci	III	ENSDARG00000078599	micu3a	micu3a	micu3a	ZF	-0.116526845		0	ZF_7dpci
61062	ENSXMAG00000006731	7dpci	III	ENSDARG00000078599	micu3a	micu3a	micu3a	PF	-0.03050528	0.970992954	2,75342013580959	PF_7dpci
61063	ENSXMAG00000006731	Uninj	I	ENSDARG00000078599	micu3a	micu3a	micu3a	ZF	-0.116526845		0,0717138182653534	ZF_Uninj
61064	ENSXMAG00000006731	Uninj	I	ENSDARG00000078599	micu3a	micu3a	micu3a	PF	-0.03050528	0.970992954	2,50919383291277	PF_Uninj
61065	ENSXMAG00000006731	Uninj	II	ENSDARG00000078599	micu3a	micu3a	micu3a	ZF	-0.116526845		0,0850266966966811	ZF_Uninj
61066	ENSXMAG00000006731	Uninj	II	ENSDARG00000078599	micu3a	micu3a	micu3a	PF	-0.03050528	0.970992954	2,4930658618499	PF_Uninj
61067	ENSXMAG00000006731	Uninj	III	ENSDARG00000078599	micu3a	micu3a	micu3a	ZF	-0.116526845		0,0400341731709504	ZF_Uninj
61068	ENSXMAG00000006731	Uninj	III	ENSDARG00000078599	micu3a	micu3a	micu3a	PF	-0.03050528	0.970992954	1,75954692818471	PF_Uninj
61069	ENSXMAG00000006732	7dpci	I	ENSDARG00000056871	ap4m1	ap4m1	ap4m1	ZF	-0.240664162	0.712538508	4,67820148201345	ZF_7dpci
61070	ENSXMAG00000006732	7dpci	I	ENSDARG00000056871	ap4m1	ap4m1	ap4m1	PF	0.085311634	0.865346045	5,70138003811898	PF_7dpci
61071	ENSXMAG00000006732	7dpci	II	ENSDARG00000056871	ap4m1	ap4m1	ap4m1	ZF	-0.240664162	0.712538508	2,85821346240089	ZF_7dpci
61072	ENSXMAG00000006732	7dpci	II	ENSDARG00000056871	ap4m1	ap4m1	ap4m1	PF	0.085311634	0.865346045	4,86659324654309	PF_7dpci
61073	ENSXMAG00000006732	7dpci	III	ENSDARG00000056871	ap4m1	ap4m1	ap4m1	ZF	-0.240664162	0.712538508	5,08376864372472	ZF_7dpci
61074	ENSXMAG00000006732	7dpci	III	ENSDARG00000056871	ap4m1	ap4m1	ap4m1	PF	0.085311634	0.865346045	4,5373261396216	PF_7dpci
61075	ENSXMAG00000006732	Uninj	I	ENSDARG00000056871	ap4m1	ap4m1	ap4m1	ZF	-0.240664162	0.712538508	4,41039982331923	ZF_Uninj
61076	ENSXMAG00000006732	Uninj	I	ENSDARG00000056871	ap4m1	ap4m1	ap4m1	PF	0.085311634	0.865346045	4,26888820921279	PF_Uninj
61077	ENSXMAG00000006732	Uninj	II	ENSDARG00000056871	ap4m1	ap4m1	ap4m1	ZF	-0.240664162	0.712538508	4,2513348328713	ZF_Uninj
61078	ENSXMAG00000006732	Uninj	II	ENSDARG00000056871	ap4m1	ap4m1	ap4m1	PF	0.085311634	0.865346045	3,79082617239435	PF_Uninj
61079	ENSXMAG00000006732	Uninj	III	ENSDARG00000056871	ap4m1	ap4m1	ap4m1	ZF	-0.240664162	0.712538508	5,0042716463688	ZF_Uninj
61080	ENSXMAG00000006732	Uninj	III	ENSDARG00000056871	ap4m1	ap4m1	ap4m1	PF	0.085311634	0.865346045	4,63880553992259	PF_Uninj
61081	ENSXMAG00000006733	7dpci	I	ENSDARG00000039279	golga5	golga5	golga5	ZF	-0.283404472	0.528526742	14,8353776725422	ZF_7dpci
61082	ENSXMAG00000006733	7dpci	I	ENSDARG00000039279	golga5	golga5	golga5	PF	-0.057354957	0.897012526	10,1052046184698	PF_7dpci
61083	ENSXMAG00000006733	7dpci	II	ENSDARG00000039279	golga5	golga5	golga5	ZF	-0.283404472	0.528526742	18,2109029152531	ZF_7dpci
61084	ENSXMAG00000006733	7dpci	II	ENSDARG00000039279	golga5	golga5	golga5	PF	-0.057354957	0.897012526	10,4339759215504	PF_7dpci
61085	ENSXMAG00000006733	7dpci	III	ENSDARG00000039279	golga5	golga5	golga5	ZF	-0.283404472	0.528526742	12,3462952814411	ZF_7dpci
61086	ENSXMAG00000006733	7dpci	III	ENSDARG00000039279	golga5	golga5	golga5	PF	-0.057354957	0.897012526	11,1300222370541	PF_7dpci
61087	ENSXMAG00000006733	Uninj	I	ENSDARG00000039279	golga5	golga5	golga5	ZF	-0.283404472	0.528526742	17,5340285658789	ZF_Uninj
61088	ENSXMAG00000006733	Uninj	I	ENSDARG00000039279	golga5	golga5	golga5	PF	-0.057354957	0.897012526	9,45021054101002	PF_Uninj
61089	ENSXMAG00000006733	Uninj	II	ENSDARG00000039279	golga5	golga5	golga5	ZF	-0.283404472	0.528526742	16,2400990668286	ZF_Uninj
61090	ENSXMAG00000006733	Uninj	II	ENSDARG00000039279	golga5	golga5	golga5	PF	-0.057354957	0.897012526	9,4258380535571	PF_Uninj
61091	ENSXMAG00000006733	Uninj	III	ENSDARG00000039279	golga5	golga5	golga5	ZF	-0.283404472	0.528526742	17,0145235976539	ZF_Uninj
61092	ENSXMAG00000006733	Uninj	III	ENSDARG00000039279	golga5	golga5	golga5	PF	-0.057354957	0.897012526	10,9838384019358	PF_Uninj
61093	ENSXMAG00000006735	7dpci	I	ENSDARG00000104235	myo5c	myo5c	myo5c	ZF	-0.361398569		0,0842919186150026	ZF_7dpci
61094	ENSXMAG00000006735	7dpci	I	ENSDARG00000104235	myo5c	myo5c	myo5c	PF	0.11669102	0.891148468	0,786397246334547	PF_7dpci
61095	ENSXMAG00000006735	7dpci	II	ENSDARG00000104235	myo5c	myo5c	myo5c	ZF	-0.361398569		0	ZF_7dpci
61096	ENSXMAG00000006735	7dpci	II	ENSDARG00000104235	myo5c	myo5c	myo5c	PF	0.11669102	0.891148468	1,36264610937565	PF_7dpci
61097	ENSXMAG00000006735	7dpci	III	ENSDARG00000104235	myo5c	myo5c	myo5c	ZF	-0.361398569		0,435751598173757	ZF_7dpci
61098	ENSXMAG00000006735	7dpci	III	ENSDARG00000104235	myo5c	myo5c	myo5c	PF	0.11669102	0.891148468	0,465366783570298	PF_7dpci
61099	ENSXMAG00000006735	Uninj	I	ENSDARG00000104235	myo5c	myo5c	myo5c	ZF	-0.361398569		0,752995091786211	ZF_Uninj
61100	ENSXMAG00000006735	Uninj	I	ENSDARG00000104235	myo5c	myo5c	myo5c	PF	0.11669102	0.891148468	0,977607986711764	PF_Uninj
61101	ENSXMAG00000006735	Uninj	II	ENSDARG00000104235	myo5c	myo5c	myo5c	ZF	-0.361398569		0,340106786708214	ZF_Uninj
61102	ENSXMAG00000006735	Uninj	II	ENSDARG00000104235	myo5c	myo5c	myo5c	PF	0.11669102	0.891148468	0,478122220117738	PF_Uninj
61103	ENSXMAG00000006735	Uninj	III	ENSDARG00000104235	myo5c	myo5c	myo5c	ZF	-0.361398569		0,320273385367603	ZF_Uninj
61104	ENSXMAG00000006735	Uninj	III	ENSDARG00000104235	myo5c	myo5c	myo5c	PF	0.11669102	0.891148468	0,533196038729556	PF_Uninj
61105	ENSXMAG00000006736	7dpci	I	ENSDARG00000010601	mtmr10	mtmr10	mtmr10	ZF	-0.176638695	0.748729208	9,90430043458647	ZF_7dpci
61106	ENSXMAG00000006736	7dpci	I	ENSDARG00000010601	mtmr10	mtmr10	mtmr10	PF	0.052674028	0.888003789	27,9564221120189	PF_7dpci
61107	ENSXMAG00000006736	7dpci	II	ENSDARG00000010601	mtmr10	mtmr10	mtmr10	ZF	-0.176638695	0.748729208	7,18636527637856	ZF_7dpci
61108	ENSXMAG00000006736	7dpci	II	ENSDARG00000010601	mtmr10	mtmr10	mtmr10	PF	0.052674028	0.888003789	32,3920446557595	PF_7dpci
61109	ENSXMAG00000006736	7dpci	III	ENSDARG00000010601	mtmr10	mtmr10	mtmr10	ZF	-0.176638695	0.748729208	8,86028249640792	ZF_7dpci
61110	ENSXMAG00000006736	7dpci	III	ENSDARG00000010601	mtmr10	mtmr10	mtmr10	PF	0.052674028	0.888003789	24,0439504794306	PF_7dpci
61111	ENSXMAG00000006736	Uninj	I	ENSDARG00000010601	mtmr10	mtmr10	mtmr10	ZF	-0.176638695	0.748729208	8,9283703740365	ZF_Uninj
61112	ENSXMAG00000006736	Uninj	I	ENSDARG00000010601	mtmr10	mtmr10	mtmr10	PF	0.052674028	0.888003789	23,625526347054	PF_Uninj
61113	ENSXMAG00000006736	Uninj	II	ENSDARG00000010601	mtmr10	mtmr10	mtmr10	ZF	-0.176638695	0.748729208	9,65053007254136	ZF_Uninj
61114	ENSXMAG00000006736	Uninj	II	ENSDARG00000010601	mtmr10	mtmr10	mtmr10	PF	0.052674028	0.888003789	20,4909522893158	PF_Uninj
61115	ENSXMAG00000006736	Uninj	III	ENSDARG00000010601	mtmr10	mtmr10	mtmr10	ZF	-0.176638695	0.748729208	7,76662959645084	ZF_Uninj
61116	ENSXMAG00000006736	Uninj	III	ENSDARG00000010601	mtmr10	mtmr10	mtmr10	PF	0.052674028	0.888003789	29,2191429300907	PF_Uninj
61117	ENSXMAG00000006737	7dpci	I	ENSDARG00000041645	sb:cb37_a		sb:cb37	ZF			0	ZF_7dpci
61118	ENSXMAG00000006737	7dpci	I	ENSDARG00000041645	sb:cb37_a		sb:cb37	PF			0	PF_7dpci
61119	ENSXMAG00000006737	7dpci	I	ENSDARG00000041685	si:dkey-105h12.2_b		si:dkey-105h12.2	ZF	-0.113908984		0	ZF_7dpci
61120	ENSXMAG00000006737	7dpci	I	ENSDARG00000041685	si:dkey-105h12.2_b		si:dkey-105h12.2	PF			0	PF_7dpci
61121	ENSXMAG00000006737	7dpci	I	ENSDARG00000115205	zgc:171445_f		zgc:171445	ZF			0	ZF_7dpci
61122	ENSXMAG00000006737	7dpci	I	ENSDARG00000115205	zgc:171445_f		zgc:171445	PF			0	PF_7dpci
61123	ENSXMAG00000006737	7dpci	I	ENSDARG00000093199	si:ch211-212c13.10_e		si:ch211-212c13.10	ZF	0.132119676	0.801845769	19,9771847087387	ZF_7dpci
61124	ENSXMAG00000006737	7dpci	I	ENSDARG00000093199	si:ch211-212c13.10_e		si:ch211-212c13.10	PF			0	PF_7dpci
61125	ENSXMAG00000006737	7dpci	I	ENSDARG00000078757	si:ch211-212c13.8_d	_a	si:ch211-212c13.8	ZF			0	ZF_7dpci
61126	ENSXMAG00000006737	7dpci	I	ENSDARG00000078757	si:ch211-212c13.8_d	_a	si:ch211-212c13.8	PF			0	PF_7dpci
61127	ENSXMAG00000006737	7dpci	I	ENSDARG00000056314	a2ml_c		a2ml	ZF	-0.050065601		0	ZF_7dpci
61128	ENSXMAG00000006737	7dpci	I	ENSDARG00000056314	a2ml_c		a2ml	PF			0	PF_7dpci
61129	ENSXMAG00000006737	7dpci	I	ENSDARG00000116005	zgc:171446_h		zgc:171446	ZF			0	ZF_7dpci
61130	ENSXMAG00000006737	7dpci	I	ENSDARG00000116005	zgc:171446_h		zgc:171446	PF			0	PF_7dpci
61131	ENSXMAG00000006737	7dpci	I	ENSDARG00000115817	si:dkey-46g23.2_g	_a	si:dkey-46g23.2	ZF			0	ZF_7dpci
61132	ENSXMAG00000006737	7dpci	I	ENSDARG00000115817	si:dkey-46g23.2_g	_a	si:dkey-46g23.2	PF			0	PF_7dpci
61133	ENSXMAG00000006737	7dpci	II	ENSDARG00000041685	si:dkey-105h12.2_b		si:dkey-105h12.2	ZF	-0.113908984		0	ZF_7dpci
61134	ENSXMAG00000006737	7dpci	II	ENSDARG00000041685	si:dkey-105h12.2_b		si:dkey-105h12.2	PF			0	PF_7dpci
61135	ENSXMAG00000006737	7dpci	II	ENSDARG00000041645	sb:cb37_a		sb:cb37	ZF			0	ZF_7dpci
61136	ENSXMAG00000006737	7dpci	II	ENSDARG00000041645	sb:cb37_a		sb:cb37	PF			0	PF_7dpci
61137	ENSXMAG00000006737	7dpci	II	ENSDARG00000116005	zgc:171446_h		zgc:171446	ZF			0	ZF_7dpci
61138	ENSXMAG00000006737	7dpci	II	ENSDARG00000116005	zgc:171446_h		zgc:171446	PF			0	PF_7dpci
61139	ENSXMAG00000006737	7dpci	II	ENSDARG00000078757	si:ch211-212c13.8_d	_a	si:ch211-212c13.8	ZF			0	ZF_7dpci
61140	ENSXMAG00000006737	7dpci	II	ENSDARG00000078757	si:ch211-212c13.8_d	_a	si:ch211-212c13.8	PF			0	PF_7dpci
61141	ENSXMAG00000006737	7dpci	II	ENSDARG00000115205	zgc:171445_f		zgc:171445	ZF			0	ZF_7dpci
61142	ENSXMAG00000006737	7dpci	II	ENSDARG00000115205	zgc:171445_f		zgc:171445	PF			0	PF_7dpci
61143	ENSXMAG00000006737	7dpci	II	ENSDARG00000056314	a2ml_c		a2ml	ZF	-0.050065601		0	ZF_7dpci
61144	ENSXMAG00000006737	7dpci	II	ENSDARG00000056314	a2ml_c		a2ml	PF			0	PF_7dpci
61145	ENSXMAG00000006737	7dpci	II	ENSDARG00000093199	si:ch211-212c13.10_e		si:ch211-212c13.10	ZF	0.132119676	0.801845769	20,4566420636093	ZF_7dpci
61146	ENSXMAG00000006737	7dpci	II	ENSDARG00000093199	si:ch211-212c13.10_e		si:ch211-212c13.10	PF			0	PF_7dpci
61147	ENSXMAG00000006737	7dpci	II	ENSDARG00000115817	si:dkey-46g23.2_g	_a	si:dkey-46g23.2	ZF			0	ZF_7dpci
61148	ENSXMAG00000006737	7dpci	II	ENSDARG00000115817	si:dkey-46g23.2_g	_a	si:dkey-46g23.2	PF			0	PF_7dpci
61149	ENSXMAG00000006737	7dpci	III	ENSDARG00000093199	si:ch211-212c13.10_e		si:ch211-212c13.10	ZF	0.132119676	0.801845769	18,5920681868435	ZF_7dpci
61150	ENSXMAG00000006737	7dpci	III	ENSDARG00000093199	si:ch211-212c13.10_e		si:ch211-212c13.10	PF			0	PF_7dpci
61151	ENSXMAG00000006737	7dpci	III	ENSDARG00000041645	sb:cb37_a		sb:cb37	ZF			0	ZF_7dpci
61152	ENSXMAG00000006737	7dpci	III	ENSDARG00000041645	sb:cb37_a		sb:cb37	PF			0	PF_7dpci
61153	ENSXMAG00000006737	7dpci	III	ENSDARG00000115817	si:dkey-46g23.2_g	_a	si:dkey-46g23.2	ZF			0	ZF_7dpci
61154	ENSXMAG00000006737	7dpci	III	ENSDARG00000115817	si:dkey-46g23.2_g	_a	si:dkey-46g23.2	PF			0	PF_7dpci
61155	ENSXMAG00000006737	7dpci	III	ENSDARG00000116005	zgc:171446_h		zgc:171446	ZF			0	ZF_7dpci
61156	ENSXMAG00000006737	7dpci	III	ENSDARG00000116005	zgc:171446_h		zgc:171446	PF			0	PF_7dpci
61157	ENSXMAG00000006737	7dpci	III	ENSDARG00000078757	si:ch211-212c13.8_d	_a	si:ch211-212c13.8	ZF			0	ZF_7dpci
61158	ENSXMAG00000006737	7dpci	III	ENSDARG00000078757	si:ch211-212c13.8_d	_a	si:ch211-212c13.8	PF			0	PF_7dpci
61159	ENSXMAG00000006737	7dpci	III	ENSDARG00000056314	a2ml_c		a2ml	ZF	-0.050065601		0	ZF_7dpci
61160	ENSXMAG00000006737	7dpci	III	ENSDARG00000056314	a2ml_c		a2ml	PF			0	PF_7dpci
61161	ENSXMAG00000006737	7dpci	III	ENSDARG00000041685	si:dkey-105h12.2_b		si:dkey-105h12.2	ZF	-0.113908984		0	ZF_7dpci
61162	ENSXMAG00000006737	7dpci	III	ENSDARG00000041685	si:dkey-105h12.2_b		si:dkey-105h12.2	PF			0	PF_7dpci
61163	ENSXMAG00000006737	7dpci	III	ENSDARG00000115205	zgc:171445_f		zgc:171445	ZF			0	ZF_7dpci
61164	ENSXMAG00000006737	7dpci	III	ENSDARG00000115205	zgc:171445_f		zgc:171445	PF			0	PF_7dpci
61165	ENSXMAG00000006737	Uninj	I	ENSDARG00000041645	sb:cb37_a		sb:cb37	ZF			0	ZF_Uninj
61166	ENSXMAG00000006737	Uninj	I	ENSDARG00000041645	sb:cb37_a		sb:cb37	PF			0	PF_Uninj
61167	ENSXMAG00000006737	Uninj	I	ENSDARG00000115817	si:dkey-46g23.2_g	_a	si:dkey-46g23.2	ZF			0	ZF_Uninj
61168	ENSXMAG00000006737	Uninj	I	ENSDARG00000115817	si:dkey-46g23.2_g	_a	si:dkey-46g23.2	PF			0	PF_Uninj
61169	ENSXMAG00000006737	Uninj	I	ENSDARG00000093199	si:ch211-212c13.10_e		si:ch211-212c13.10	ZF	0.132119676	0.801845769	12,980201106029	ZF_Uninj
61170	ENSXMAG00000006737	Uninj	I	ENSDARG00000093199	si:ch211-212c13.10_e		si:ch211-212c13.10	PF			0	PF_Uninj
61171	ENSXMAG00000006737	Uninj	I	ENSDARG00000078757	si:ch211-212c13.8_d	_a	si:ch211-212c13.8	ZF			0	ZF_Uninj
61172	ENSXMAG00000006737	Uninj	I	ENSDARG00000078757	si:ch211-212c13.8_d	_a	si:ch211-212c13.8	PF			0	PF_Uninj
61173	ENSXMAG00000006737	Uninj	I	ENSDARG00000056314	a2ml_c		a2ml	ZF	-0.050065601		0,0717138182653534	ZF_Uninj
61174	ENSXMAG00000006737	Uninj	I	ENSDARG00000056314	a2ml_c		a2ml	PF			0	PF_Uninj
61175	ENSXMAG00000006737	Uninj	I	ENSDARG00000041685	si:dkey-105h12.2_b		si:dkey-105h12.2	ZF	-0.113908984		0	ZF_Uninj
61176	ENSXMAG00000006737	Uninj	I	ENSDARG00000041685	si:dkey-105h12.2_b		si:dkey-105h12.2	PF			0	PF_Uninj
61177	ENSXMAG00000006737	Uninj	I	ENSDARG00000115205	zgc:171445_f		zgc:171445	ZF			0	ZF_Uninj
61178	ENSXMAG00000006737	Uninj	I	ENSDARG00000115205	zgc:171445_f		zgc:171445	PF			0	PF_Uninj
61179	ENSXMAG00000006737	Uninj	I	ENSDARG00000116005	zgc:171446_h		zgc:171446	ZF			0	ZF_Uninj
61180	ENSXMAG00000006737	Uninj	I	ENSDARG00000116005	zgc:171446_h		zgc:171446	PF			0	PF_Uninj
61181	ENSXMAG00000006737	Uninj	II	ENSDARG00000041685	si:dkey-105h12.2_b		si:dkey-105h12.2	ZF	-0.113908984		0	ZF_Uninj
61182	ENSXMAG00000006737	Uninj	II	ENSDARG00000041685	si:dkey-105h12.2_b		si:dkey-105h12.2	PF			0	PF_Uninj
61183	ENSXMAG00000006737	Uninj	II	ENSDARG00000093199	si:ch211-212c13.10_e		si:ch211-212c13.10	ZF	0.132119676	0.801845769	18,7908999673364	ZF_Uninj
61184	ENSXMAG00000006737	Uninj	II	ENSDARG00000093199	si:ch211-212c13.10_e		si:ch211-212c13.10	PF			0	PF_Uninj
61185	ENSXMAG00000006737	Uninj	II	ENSDARG00000041645	sb:cb37_a		sb:cb37	ZF			0	ZF_Uninj
61186	ENSXMAG00000006737	Uninj	II	ENSDARG00000041645	sb:cb37_a		sb:cb37	PF			0	PF_Uninj
61187	ENSXMAG00000006737	Uninj	II	ENSDARG00000115205	zgc:171445_f		zgc:171445	ZF			0	ZF_Uninj
61188	ENSXMAG00000006737	Uninj	II	ENSDARG00000115205	zgc:171445_f		zgc:171445	PF			0	PF_Uninj
61189	ENSXMAG00000006737	Uninj	II	ENSDARG00000116005	zgc:171446_h		zgc:171446	ZF			0	ZF_Uninj
61190	ENSXMAG00000006737	Uninj	II	ENSDARG00000116005	zgc:171446_h		zgc:171446	PF			0	PF_Uninj
61191	ENSXMAG00000006737	Uninj	II	ENSDARG00000056314	a2ml_c		a2ml	ZF	-0.050065601		0	ZF_Uninj
61192	ENSXMAG00000006737	Uninj	II	ENSDARG00000056314	a2ml_c		a2ml	PF			0	PF_Uninj
61193	ENSXMAG00000006737	Uninj	II	ENSDARG00000078757	si:ch211-212c13.8_d	_a	si:ch211-212c13.8	ZF			0	ZF_Uninj
61194	ENSXMAG00000006737	Uninj	II	ENSDARG00000078757	si:ch211-212c13.8_d	_a	si:ch211-212c13.8	PF			0	PF_Uninj
61195	ENSXMAG00000006737	Uninj	II	ENSDARG00000115817	si:dkey-46g23.2_g	_a	si:dkey-46g23.2	ZF			0	ZF_Uninj
61196	ENSXMAG00000006737	Uninj	II	ENSDARG00000115817	si:dkey-46g23.2_g	_a	si:dkey-46g23.2	PF			0	PF_Uninj
61197	ENSXMAG00000006737	Uninj	III	ENSDARG00000041645	sb:cb37_a		sb:cb37	ZF			0	ZF_Uninj
61198	ENSXMAG00000006737	Uninj	III	ENSDARG00000041645	sb:cb37_a		sb:cb37	PF			0	PF_Uninj
61199	ENSXMAG00000006737	Uninj	III	ENSDARG00000116005	zgc:171446_h		zgc:171446	ZF			0	ZF_Uninj
61200	ENSXMAG00000006737	Uninj	III	ENSDARG00000116005	zgc:171446_h		zgc:171446	PF			0	PF_Uninj
61201	ENSXMAG00000006737	Uninj	III	ENSDARG00000115205	zgc:171445_f		zgc:171445	ZF			0	ZF_Uninj
61202	ENSXMAG00000006737	Uninj	III	ENSDARG00000115205	zgc:171445_f		zgc:171445	PF			0	PF_Uninj
61203	ENSXMAG00000006737	Uninj	III	ENSDARG00000041685	si:dkey-105h12.2_b		si:dkey-105h12.2	ZF	-0.113908984		0,320273385367603	ZF_Uninj
61204	ENSXMAG00000006737	Uninj	III	ENSDARG00000041685	si:dkey-105h12.2_b		si:dkey-105h12.2	PF			0	PF_Uninj
61205	ENSXMAG00000006737	Uninj	III	ENSDARG00000115817	si:dkey-46g23.2_g	_a	si:dkey-46g23.2	ZF			0	ZF_Uninj
61206	ENSXMAG00000006737	Uninj	III	ENSDARG00000115817	si:dkey-46g23.2_g	_a	si:dkey-46g23.2	PF			0	PF_Uninj
61207	ENSXMAG00000006737	Uninj	III	ENSDARG00000056314	a2ml_c		a2ml	ZF	-0.050065601		0	ZF_Uninj
61208	ENSXMAG00000006737	Uninj	III	ENSDARG00000056314	a2ml_c		a2ml	PF			0	PF_Uninj
61209	ENSXMAG00000006737	Uninj	III	ENSDARG00000078757	si:ch211-212c13.8_d	_a	si:ch211-212c13.8	ZF			0	ZF_Uninj
61210	ENSXMAG00000006737	Uninj	III	ENSDARG00000078757	si:ch211-212c13.8_d	_a	si:ch211-212c13.8	PF			0	PF_Uninj
61211	ENSXMAG00000006737	Uninj	III	ENSDARG00000093199	si:ch211-212c13.10_e		si:ch211-212c13.10	ZF	0.132119676	0.801845769	15,8535325752139	ZF_Uninj
61212	ENSXMAG00000006737	Uninj	III	ENSDARG00000093199	si:ch211-212c13.10_e		si:ch211-212c13.10	PF			0	PF_Uninj
61213	ENSXMAG00000006738	7dpci	I	ENSDARG00000115282	tsnax	tsnax	tsnax	ZF	-0.594698827	0.337200428	2,14944392404998	ZF_7dpci
61214	ENSXMAG00000006738	7dpci	I	ENSDARG00000115282	tsnax	tsnax	tsnax	PF	0.086948187	0.811792568	16,2784230008799	PF_7dpci
61215	ENSXMAG00000006738	7dpci	II	ENSDARG00000115282	tsnax	tsnax	tsnax	ZF	-0.594698827	0.337200428	0,530811071653124	ZF_7dpci
61216	ENSXMAG00000006738	7dpci	II	ENSDARG00000115282	tsnax	tsnax	tsnax	PF	0.086948187	0.811792568	15,8066948673832	PF_7dpci
61217	ENSXMAG00000006738	7dpci	III	ENSDARG00000115282	tsnax	tsnax	tsnax	ZF	-0.594698827	0.337200428	1,3072547946105	ZF_7dpci
61218	ENSXMAG00000006738	7dpci	III	ENSDARG00000115282	tsnax	tsnax	tsnax	PF	0.086948187	0.811792568	13,7671006790479	PF_7dpci
61219	ENSXMAG00000006738	Uninj	I	ENSDARG00000115282	tsnax	tsnax	tsnax	ZF	-0.594698827	0.337200428	2,04384382056257	ZF_Uninj
61220	ENSXMAG00000006738	Uninj	I	ENSDARG00000115282	tsnax	tsnax	tsnax	PF	0.086948187	0.811792568	12,0245782384149	PF_Uninj
61221	ENSXMAG00000006738	Uninj	II	ENSDARG00000115282	tsnax	tsnax	tsnax	ZF	-0.594698827	0.337200428	2,55080090050788	ZF_Uninj
61222	ENSXMAG00000006738	Uninj	II	ENSDARG00000115282	tsnax	tsnax	tsnax	PF	0.086948187	0.811792568	11,2700237589552	PF_Uninj
61223	ENSXMAG00000006738	Uninj	III	ENSDARG00000115282	tsnax	tsnax	tsnax	ZF	-0.594698827	0.337200428	2,12181117781916	ZF_Uninj
61224	ENSXMAG00000006738	Uninj	III	ENSDARG00000115282	tsnax	tsnax	tsnax	PF	0.086948187	0.811792568	15,6226439376676	PF_Uninj
61225	ENSXMAG00000006739	7dpci	I	ENSDARG00000103851	tnrc6c2	tnrc6c2	tnrc6c2	ZF	-0.04542696		0,0421459593075013	ZF_7dpci
61226	ENSXMAG00000006739	7dpci	I	ENSDARG00000103851	tnrc6c2	tnrc6c2	tnrc6c2	PF	-0.822754901	0.019597718	2,28055201480889	PF_7dpci
61227	ENSXMAG00000006739	7dpci	II	ENSDARG00000103851	tnrc6c2	tnrc6c2	tnrc6c2	ZF	-0.04542696		0,244989725331087	ZF_7dpci
61228	ENSXMAG00000006739	7dpci	II	ENSDARG00000103851	tnrc6c2	tnrc6c2	tnrc6c2	PF	-0.822754901	0.019597718	3,4650143921915	PF_7dpci
61229	ENSXMAG00000006739	7dpci	III	ENSDARG00000103851	tnrc6c2	tnrc6c2	tnrc6c2	ZF	-0.04542696		0,145250532709715	ZF_7dpci
61230	ENSXMAG00000006739	7dpci	III	ENSDARG00000103851	tnrc6c2	tnrc6c2	tnrc6c2	PF	-0.822754901	0.019597718	2,44317561317765	PF_7dpci
61231	ENSXMAG00000006739	Uninj	I	ENSDARG00000103851	tnrc6c2	tnrc6c2	tnrc6c2	ZF	-0.04542696		0,358569091326767	ZF_Uninj
61232	ENSXMAG00000006739	Uninj	I	ENSDARG00000103851	tnrc6c2	tnrc6c2	tnrc6c2	PF	-0.822754901	0.019597718	4,10595354615898	PF_Uninj
61233	ENSXMAG00000006739	Uninj	II	ENSDARG00000103851	tnrc6c2	tnrc6c2	tnrc6c2	ZF	-0.04542696		0,0850266966966811	ZF_Uninj
61234	ENSXMAG00000006739	Uninj	II	ENSDARG00000103851	tnrc6c2	tnrc6c2	tnrc6c2	PF	-0.822754901	0.019597718	4,06403886998967	PF_Uninj
61235	ENSXMAG00000006739	Uninj	III	ENSDARG00000103851	tnrc6c2	tnrc6c2	tnrc6c2	ZF	-0.04542696		0,0400341731709504	ZF_Uninj
61236	ENSXMAG00000006739	Uninj	III	ENSDARG00000103851	tnrc6c2	tnrc6c2	tnrc6c2	PF	-0.822754901	0.019597718	6,34503286201323	PF_Uninj
61237	ENSXMAG00000006740	7dpci	I	NA	NA	dusp19a	NA	ZF	NA	NA	NA	ZF_7dpci
61238	ENSXMAG00000006740	7dpci	I	NA	NA	dusp19a	NA	PF			0	PF_7dpci
61239	ENSXMAG00000006740	7dpci	II	NA	NA	dusp19a	NA	ZF	NA	NA	NA	ZF_7dpci
61240	ENSXMAG00000006740	7dpci	II	NA	NA	dusp19a	NA	PF			0	PF_7dpci
61241	ENSXMAG00000006740	7dpci	III	NA	NA	dusp19a	NA	ZF	NA	NA	NA	ZF_7dpci
61242	ENSXMAG00000006740	7dpci	III	NA	NA	dusp19a	NA	PF			0	PF_7dpci
61243	ENSXMAG00000006740	Uninj	I	NA	NA	dusp19a	NA	ZF	NA	NA	NA	ZF_Uninj
61244	ENSXMAG00000006740	Uninj	I	NA	NA	dusp19a	NA	PF			0	PF_Uninj
61245	ENSXMAG00000006740	Uninj	II	NA	NA	dusp19a	NA	ZF	NA	NA	NA	ZF_Uninj
61246	ENSXMAG00000006740	Uninj	II	NA	NA	dusp19a	NA	PF			0	PF_Uninj
61247	ENSXMAG00000006740	Uninj	III	NA	NA	dusp19a	NA	ZF	NA	NA	NA	ZF_Uninj
61248	ENSXMAG00000006740	Uninj	III	NA	NA	dusp19a	NA	PF			0	PF_Uninj
61249	ENSXMAG00000006741	7dpci	I	ENSDARG00000075677	mrpl17	mrpl17	mrpl17	ZF	-0.664921036	0.022738162	12,4752039526847	ZF_7dpci
61250	ENSXMAG00000006741	7dpci	I	ENSDARG00000075677	mrpl17	mrpl17	mrpl17	PF	0.496882148	0.047561163	24,8501529894361	PF_7dpci
61251	ENSXMAG00000006741	7dpci	II	ENSDARG00000075677	mrpl17	mrpl17	mrpl17	ZF	-0.664921036	0.022738162	10,6162214330625	ZF_7dpci
61252	ENSXMAG00000006741	7dpci	II	ENSDARG00000075677	mrpl17	mrpl17	mrpl17	PF	0.496882148	0.047561163	19,3106420054096	PF_7dpci
61253	ENSXMAG00000006741	7dpci	III	ENSDARG00000075677	mrpl17	mrpl17	mrpl17	ZF	-0.664921036	0.022738162	9,29603409342177	ZF_7dpci
61254	ENSXMAG00000006741	7dpci	III	ENSDARG00000075677	mrpl17	mrpl17	mrpl17	PF	0.496882148	0.047561163	17,5288155102017	PF_7dpci
61255	ENSXMAG00000006741	Uninj	I	ENSDARG00000075677	mrpl17	mrpl17	mrpl17	ZF	-0.664921036	0.022738162	16,2790367462352	ZF_Uninj
61256	ENSXMAG00000006741	Uninj	I	ENSDARG00000075677	mrpl17	mrpl17	mrpl17	PF	0.496882148	0.047561163	12,9695992906922	PF_Uninj
61257	ENSXMAG00000006741	Uninj	II	ENSDARG00000075677	mrpl17	mrpl17	mrpl17	ZF	-0.664921036	0.022738162	13,7743248619575	ZF_Uninj
61258	ENSXMAG00000006741	Uninj	II	ENSDARG00000075677	mrpl17	mrpl17	mrpl17	PF	0.496882148	0.047561163	10,7235983637645	PF_Uninj
61259	ENSXMAG00000006741	Uninj	III	ENSDARG00000075677	mrpl17	mrpl17	mrpl17	ZF	-0.664921036	0.022738162	17,9353095783345	ZF_Uninj
61260	ENSXMAG00000006741	Uninj	III	ENSDARG00000075677	mrpl17	mrpl17	mrpl17	PF	0.496882148	0.047561163	14,7695302787177	PF_Uninj
61261	ENSXMAG00000006742	7dpci	I	ENSDARG00000070432	ino80	ino80	ino80	ZF	0.144201983	0.760680946	21,368001364475	ZF_7dpci
61262	ENSXMAG00000006742	7dpci	I	ENSDARG00000070432	ino80	ino80	ino80	PF	-0.11106229	0.813532436	6,99893549150007	PF_7dpci
61263	ENSXMAG00000006742	7dpci	II	ENSDARG00000070432	ino80	ino80	ino80	ZF	0.144201983	0.760680946	23,0290341831709	ZF_7dpci
61264	ENSXMAG00000006742	7dpci	II	ENSDARG00000070432	ino80	ino80	ino80	PF	-0.11106229	0.813532436	6,11244111841402	PF_7dpci
61265	ENSXMAG00000006742	7dpci	III	ENSDARG00000070432	ino80	ino80	ino80	ZF	0.144201983	0.760680946	21,5454956856462	ZF_7dpci
61266	ENSXMAG00000006742	7dpci	III	ENSDARG00000070432	ino80	ino80	ino80	PF	-0.11106229	0.813532436	4,77000953178436	PF_7dpci
61267	ENSXMAG00000006742	Uninj	I	ENSDARG00000070432	ino80	ino80	ino80	ZF	0.144201983	0.760680946	15,7411831092451	ZF_Uninj
61268	ENSXMAG00000006742	Uninj	I	ENSDARG00000070432	ino80	ino80	ino80	PF	-0.11106229	0.813532436	5,89823485434029	PF_Uninj
61269	ENSXMAG00000006742	Uninj	II	ENSDARG00000070432	ino80	ino80	ino80	ZF	0.144201983	0.760680946	18,4933065286821	ZF_Uninj
61270	ENSXMAG00000006742	Uninj	II	ENSDARG00000070432	ino80	ino80	ino80	PF	-0.11106229	0.813532436	4,74707061397797	PF_Uninj
61271	ENSXMAG00000006742	Uninj	III	ENSDARG00000070432	ino80	ino80	ino80	ZF	0.144201983	0.760680946	18,6559246955724	ZF_Uninj
61272	ENSXMAG00000006742	Uninj	III	ENSDARG00000070432	ino80	ino80	ino80	PF	-0.11106229	0.813532436	6,87822890200002	PF_Uninj
61273	ENSXMAG00000006743	7dpci	I	NA	NA	ABCB1	NA	ZF	NA	NA	NA	ZF_7dpci
61274	ENSXMAG00000006743	7dpci	I	NA	NA	ABCB1	NA	PF	-0.592068885	0.02284164	8,45377040028989	PF_7dpci
61275	ENSXMAG00000006743	7dpci	II	NA	NA	ABCB1	NA	ZF	NA	NA	NA	ZF_7dpci
61276	ENSXMAG00000006743	7dpci	II	NA	NA	ABCB1	NA	PF	-0.592068885	0.02284164	8,29267489204071	PF_7dpci
61277	ENSXMAG00000006743	7dpci	III	NA	NA	ABCB1	NA	ZF	NA	NA	NA	ZF_7dpci
61278	ENSXMAG00000006743	7dpci	III	NA	NA	ABCB1	NA	PF	-0.592068885	0.02284164	8,60928549491768	PF_7dpci
61279	ENSXMAG00000006743	Uninj	I	NA	NA	ABCB1	NA	ZF	NA	NA	NA	ZF_Uninj
61280	ENSXMAG00000006743	Uninj	I	NA	NA	ABCB1	NA	PF	-0.592068885	0.02284164	12,8718384943188	PF_Uninj
61281	ENSXMAG00000006743	Uninj	II	NA	NA	ABCB1	NA	ZF	NA	NA	NA	ZF_Uninj
61282	ENSXMAG00000006743	Uninj	II	NA	NA	ABCB1	NA	PF	-0.592068885	0.02284164	10,1771729685739	PF_Uninj
61283	ENSXMAG00000006743	Uninj	III	NA	NA	ABCB1	NA	ZF	NA	NA	NA	ZF_Uninj
61284	ENSXMAG00000006743	Uninj	III	NA	NA	ABCB1	NA	PF	-0.592068885	0.02284164	12,4767873113844	PF_Uninj
61285	ENSXMAG00000006744	7dpci	I	ENSDARG00000088342	tmem145	tmem145	tmem145	ZF	-0.04658097		1,05364898244423	ZF_7dpci
61286	ENSXMAG00000006744	7dpci	I	ENSDARG00000088342	tmem145	tmem145	tmem145	PF	-0.027422736		0,0393198623167274	PF_7dpci
61287	ENSXMAG00000006744	7dpci	II	ENSDARG00000088342	tmem145	tmem145	tmem145	ZF	-0.04658097		0,449147829671225	ZF_7dpci
61288	ENSXMAG00000006744	7dpci	II	ENSDARG00000088342	tmem145	tmem145	tmem145	PF	-0.027422736		0,0389327459637551	PF_7dpci
61289	ENSXMAG00000006744	7dpci	III	ENSDARG00000088342	tmem145	tmem145	tmem145	ZF	-0.04658097		0	ZF_7dpci
61290	ENSXMAG00000006744	7dpci	III	ENSDARG00000088342	tmem145	tmem145	tmem145	PF	-0.027422736		0,193902826437276	PF_7dpci
61291	ENSXMAG00000006744	Uninj	I	ENSDARG00000088342	tmem145	tmem145	tmem145	ZF	-0.04658097		0,394426000459444	ZF_Uninj
61292	ENSXMAG00000006744	Uninj	I	ENSDARG00000088342	tmem145	tmem145	tmem145	PF	-0.027422736		0,0651738658051	PF_Uninj
61293	ENSXMAG00000006744	Uninj	II	ENSDARG00000088342	tmem145	tmem145	tmem145	ZF	-0.04658097		0,510160180101576	ZF_Uninj
61294	ENSXMAG00000006744	Uninj	II	ENSDARG00000088342	tmem145	tmem145	tmem145	PF	-0.027422736		0,0683031742977192	PF_Uninj
61295	ENSXMAG00000006744	Uninj	III	ENSDARG00000088342	tmem145	tmem145	tmem145	ZF	-0.04658097		0,56047842447371	ZF_Uninj
61296	ENSXMAG00000006744	Uninj	III	ENSDARG00000088342	tmem145	tmem145	tmem145	PF	-0.027422736		0,159958811660775	PF_Uninj
61297	ENSXMAG00000006745	7dpci	I	NA	NA	WDR37	NA	ZF	NA	NA	NA	ZF_7dpci
61298	ENSXMAG00000006745	7dpci	I	NA	NA	WDR37	NA	PF	-0.15243607	0.756547475	9,63336626979171	PF_7dpci
61299	ENSXMAG00000006745	7dpci	II	NA	NA	WDR37	NA	ZF	NA	NA	NA	ZF_7dpci
61300	ENSXMAG00000006745	7dpci	II	NA	NA	WDR37	NA	PF	-0.15243607	0.756547475	15,2227036755647	PF_7dpci
61301	ENSXMAG00000006745	7dpci	III	NA	NA	WDR37	NA	ZF	NA	NA	NA	ZF_7dpci
61302	ENSXMAG00000006745	7dpci	III	NA	NA	WDR37	NA	PF	-0.15243607	0.756547475	14,0385646353125	PF_7dpci
61303	ENSXMAG00000006745	Uninj	I	NA	NA	WDR37	NA	ZF	NA	NA	NA	ZF_Uninj
61304	ENSXMAG00000006745	Uninj	I	NA	NA	WDR37	NA	PF	-0.15243607	0.756547475	13,2628816871069	PF_Uninj
61305	ENSXMAG00000006745	Uninj	II	NA	NA	WDR37	NA	ZF	NA	NA	NA	ZF_Uninj
61306	ENSXMAG00000006745	Uninj	II	NA	NA	WDR37	NA	PF	-0.15243607	0.756547475	13,8996959699398	PF_Uninj
61307	ENSXMAG00000006745	Uninj	III	NA	NA	WDR37	NA	ZF	NA	NA	NA	ZF_Uninj
61308	ENSXMAG00000006745	Uninj	III	NA	NA	WDR37	NA	PF	-0.15243607	0.756547475	12,0502304777186	PF_Uninj
61309	ENSXMAG00000006746	7dpci	I	NA	NA	frzb	NA	ZF	NA	NA	NA	ZF_7dpci
61310	ENSXMAG00000006746	7dpci	I	NA	NA	frzb	NA	PF	0.025676737	0.963781706	222,078582403482	PF_7dpci
61311	ENSXMAG00000006746	7dpci	II	NA	NA	frzb	NA	ZF	NA	NA	NA	ZF_7dpci
61312	ENSXMAG00000006746	7dpci	II	NA	NA	frzb	NA	PF	0.025676737	0.963781706	125,168778305899	PF_7dpci
61313	ENSXMAG00000006746	7dpci	III	NA	NA	frzb	NA	ZF	NA	NA	NA	ZF_7dpci
61314	ENSXMAG00000006746	7dpci	III	NA	NA	frzb	NA	PF	0.025676737	0.963781706	133,521486291875	PF_7dpci
61315	ENSXMAG00000006746	Uninj	I	NA	NA	frzb	NA	ZF	NA	NA	NA	ZF_Uninj
61316	ENSXMAG00000006746	Uninj	I	NA	NA	frzb	NA	PF	0.025676737	0.963781706	130,21738384766	PF_Uninj
61317	ENSXMAG00000006746	Uninj	II	NA	NA	frzb	NA	ZF	NA	NA	NA	ZF_Uninj
61318	ENSXMAG00000006746	Uninj	II	NA	NA	frzb	NA	PF	0.025676737	0.963781706	143,573272357156	PF_Uninj
61319	ENSXMAG00000006746	Uninj	III	NA	NA	frzb	NA	ZF	NA	NA	NA	ZF_Uninj
61320	ENSXMAG00000006746	Uninj	III	NA	NA	frzb	NA	PF	0.025676737	0.963781706	145,029322566289	PF_Uninj
61321	ENSXMAG00000006747	7dpci	I	ENSDARG00000021895	disc1	disc1	disc1	ZF	-0.328704334	0.661642316	4,08815805180575	ZF_7dpci
61322	ENSXMAG00000006747	7dpci	I	ENSDARG00000021895	disc1	disc1	disc1	PF	-0.124710141	0.82729209	3,81402664516126	PF_7dpci
61323	ENSXMAG00000006747	7dpci	II	ENSDARG00000021895	disc1	disc1	disc1	ZF	-0.328704334	0.661642316	1,9599178026487	ZF_7dpci
61324	ENSXMAG00000006747	7dpci	II	ENSDARG00000021895	disc1	disc1	disc1	PF	-0.124710141	0.82729209	4,59406402483976	PF_7dpci
61325	ENSXMAG00000006747	7dpci	III	ENSDARG00000021895	disc1	disc1	disc1	ZF	-0.328704334	0.661642316	1,35567163877271	ZF_7dpci
61326	ENSXMAG00000006747	7dpci	III	ENSDARG00000021895	disc1	disc1	disc1	PF	-0.124710141	0.82729209	2,86976183151336	PF_7dpci
61327	ENSXMAG00000006747	Uninj	I	ENSDARG00000021895	disc1	disc1	disc1	ZF	-0.328704334	0.661642316	3,40640636760429	ZF_Uninj
61328	ENSXMAG00000006747	Uninj	I	ENSDARG00000021895	disc1	disc1	disc1	PF	-0.124710141	0.82729209	3,64973648304308	PF_Uninj
61329	ENSXMAG00000006747	Uninj	II	ENSDARG00000021895	disc1	disc1	disc1	ZF	-0.328704334	0.661642316	2,08315406861725	ZF_Uninj
61330	ENSXMAG00000006747	Uninj	II	ENSDARG00000021895	disc1	disc1	disc1	PF	-0.124710141	0.82729209	2,73212697190877	PF_Uninj
61331	ENSXMAG00000006747	Uninj	III	ENSDARG00000021895	disc1	disc1	disc1	ZF	-0.328704334	0.661642316	3,56304141229499	ZF_Uninj
61332	ENSXMAG00000006747	Uninj	III	ENSDARG00000021895	disc1	disc1	disc1	PF	-0.124710141	0.82729209	4,95872316307651	PF_Uninj
61333	ENSXMAG00000006749	7dpci	I	ENSDARG00000017119	vps37a	vps37a	vps37a	ZF	-0.128535438	0.883624272	3,03450906936152	ZF_7dpci
61334	ENSXMAG00000006749	7dpci	I	ENSDARG00000017119	vps37a	vps37a	vps37a	PF	-0.35812471	0.327662485	5,19022182668541	PF_7dpci
61335	ENSXMAG00000006749	7dpci	II	ENSDARG00000017119	vps37a	vps37a	vps37a	ZF	-0.128535438	0.883624272	2,98070832496399	ZF_7dpci
61336	ENSXMAG00000006749	7dpci	II	ENSDARG00000017119	vps37a	vps37a	vps37a	PF	-0.35812471	0.327662485	6,5796340692919	PF_7dpci
61337	ENSXMAG00000006749	7dpci	III	ENSDARG00000017119	vps37a	vps37a	vps37a	ZF	-0.128535438	0.883624272	4,89010126975258	ZF_7dpci
61338	ENSXMAG00000006749	7dpci	III	ENSDARG00000017119	vps37a	vps37a	vps37a	PF	-0.35812471	0.327662485	4,69244839980474	PF_7dpci
61339	ENSXMAG00000006749	Uninj	I	ENSDARG00000017119	vps37a	vps37a	vps37a	ZF	-0.128535438	0.883624272	5,34267946076883	ZF_Uninj
61340	ENSXMAG00000006749	Uninj	I	ENSDARG00000017119	vps37a	vps37a	vps37a	PF	-0.35812471	0.327662485	6,51738658050999	PF_Uninj
61341	ENSXMAG00000006749	Uninj	II	ENSDARG00000017119	vps37a	vps37a	vps37a	ZF	-0.128535438	0.883624272	3,61363460892198	ZF_Uninj
61342	ENSXMAG00000006749	Uninj	II	ENSDARG00000017119	vps37a	vps37a	vps37a	PF	-0.35812471	0.327662485	5,0544348987727	PF_Uninj
61343	ENSXMAG00000006749	Uninj	III	ENSDARG00000017119	vps37a	vps37a	vps37a	ZF	-0.128535438	0.883624272	2,00170865854752	ZF_Uninj
61344	ENSXMAG00000006749	Uninj	III	ENSDARG00000017119	vps37a	vps37a	vps37a	PF	-0.35812471	0.327662485	8,10457978935978	PF_Uninj
61345	ENSXMAG00000006750	7dpci	I	NA	NA		NA	ZF	NA	NA	NA	ZF_7dpci
61346	ENSXMAG00000006750	7dpci	I	NA	NA		NA	PF	-0.268223708	0.328954926	61,9681030357296	PF_7dpci
61347	ENSXMAG00000006750	7dpci	II	NA	NA		NA	ZF	NA	NA	NA	ZF_7dpci
61348	ENSXMAG00000006750	7dpci	II	NA	NA		NA	PF	-0.268223708	0.328954926	50,8072335207097	PF_7dpci
61349	ENSXMAG00000006750	7dpci	III	NA	NA		NA	ZF	NA	NA	NA	ZF_7dpci
61350	ENSXMAG00000006750	7dpci	III	NA	NA		NA	PF	-0.268223708	0.328954926	45,4120419640938	PF_7dpci
61351	ENSXMAG00000006750	Uninj	I	NA	NA		NA	ZF	NA	NA	NA	ZF_Uninj
61352	ENSXMAG00000006750	Uninj	I	NA	NA		NA	PF	-0.268223708	0.328954926	62,7298458045826	PF_Uninj
61353	ENSXMAG00000006750	Uninj	II	NA	NA		NA	ZF	NA	NA	NA	ZF_Uninj
61354	ENSXMAG00000006750	Uninj	II	NA	NA		NA	PF	-0.268223708	0.328954926	53,1057180276831	PF_Uninj
61355	ENSXMAG00000006750	Uninj	III	NA	NA		NA	ZF	NA	NA	NA	ZF_Uninj
61356	ENSXMAG00000006750	Uninj	III	NA	NA		NA	PF	-0.268223708	0.328954926	55,5057076423495	PF_Uninj
61357	ENSXMAG00000006755	7dpci	I	NA	NA		NA	ZF	NA	NA	NA	ZF_7dpci
61358	ENSXMAG00000006755	7dpci	I	NA	NA		NA	PF	-0.203714494		0,15727944931078	PF_7dpci
61359	ENSXMAG00000006755	7dpci	II	NA	NA		NA	ZF	NA	NA	NA	ZF_7dpci
61360	ENSXMAG00000006755	7dpci	II	NA	NA		NA	PF	-0.203714494		0	PF_7dpci
61361	ENSXMAG00000006755	7dpci	III	NA	NA		NA	ZF	NA	NA	NA	ZF_7dpci
61362	ENSXMAG00000006755	7dpci	III	NA	NA		NA	PF	-0.203714494		0,0775611305824627	PF_7dpci
61363	ENSXMAG00000006755	Uninj	I	NA	NA		NA	ZF	NA	NA	NA	ZF_Uninj
61364	ENSXMAG00000006755	Uninj	I	NA	NA		NA	PF	-0.203714494		0,162934664476276	PF_Uninj
61365	ENSXMAG00000006755	Uninj	II	NA	NA		NA	ZF	NA	NA	NA	ZF_Uninj
61366	ENSXMAG00000006755	Uninj	II	NA	NA		NA	PF	-0.203714494		0,0341515871320078	PF_Uninj
61367	ENSXMAG00000006755	Uninj	III	NA	NA		NA	ZF	NA	NA	NA	ZF_Uninj
61368	ENSXMAG00000006755	Uninj	III	NA	NA		NA	PF	-0.203714494		0,266598019448594	PF_Uninj
61369	ENSXMAG00000006756	7dpci	I	ENSDARG00000099685	gnb5a	gnb5a	gnb5a	ZF	-0.202002247		0,168583837181345	ZF_7dpci
61370	ENSXMAG00000006756	7dpci	I	ENSDARG00000099685	gnb5a	gnb5a	gnb5a	PF	-0.004882107		0	PF_7dpci
61371	ENSXMAG00000006756	7dpci	II	ENSDARG00000099685	gnb5a	gnb5a	gnb5a	ZF	-0.202002247		0	ZF_7dpci
61372	ENSXMAG00000006756	7dpci	II	ENSDARG00000099685	gnb5a	gnb5a	gnb5a	PF	-0.004882107		0	PF_7dpci
61373	ENSXMAG00000006756	7dpci	III	ENSDARG00000099685	gnb5a	gnb5a	gnb5a	ZF	-0.202002247		0	ZF_7dpci
61374	ENSXMAG00000006756	7dpci	III	ENSDARG00000099685	gnb5a	gnb5a	gnb5a	PF	-0.004882107		0,0387805652723509	PF_7dpci
61375	ENSXMAG00000006756	Uninj	I	ENSDARG00000099685	gnb5a	gnb5a	gnb5a	ZF	-0.202002247		0,250998363928737	ZF_Uninj
61376	ENSXMAG00000006756	Uninj	I	ENSDARG00000099685	gnb5a	gnb5a	gnb5a	PF	-0.004882107		0,03258693290255	PF_Uninj
61377	ENSXMAG00000006756	Uninj	II	ENSDARG00000099685	gnb5a	gnb5a	gnb5a	ZF	-0.202002247		0,21256674168282	ZF_Uninj
61378	ENSXMAG00000006756	Uninj	II	ENSDARG00000099685	gnb5a	gnb5a	gnb5a	PF	-0.004882107		0	PF_Uninj
61379	ENSXMAG00000006756	Uninj	III	ENSDARG00000099685	gnb5a	gnb5a	gnb5a	ZF	-0.202002247		0,0800683463419009	ZF_Uninj
61380	ENSXMAG00000006756	Uninj	III	ENSDARG00000099685	gnb5a	gnb5a	gnb5a	PF	-0.004882107		0	PF_Uninj
61381	ENSXMAG00000006757	7dpci	I	ENSDARG00000101145	lipeb	lipeb	lipeb	ZF	-0.841141055	0.101371534	2,23373584285962	ZF_7dpci
61382	ENSXMAG00000006757	7dpci	I	ENSDARG00000101145	lipeb	lipeb	lipeb	PF	-0.092212635	0.775369149	48,677989538457	PF_7dpci
61383	ENSXMAG00000006757	7dpci	II	ENSDARG00000101145	lipeb	lipeb	lipeb	ZF	-0.841141055	0.101371534	2,61322373686493	ZF_7dpci
61384	ENSXMAG00000006757	7dpci	II	ENSDARG00000101145	lipeb	lipeb	lipeb	PF	-0.092212635	0.775369149	42,6313568481354	PF_7dpci
61385	ENSXMAG00000006757	7dpci	III	ENSDARG00000101145	lipeb	lipeb	lipeb	ZF	-0.841141055	0.101371534	0,677835819163296	ZF_7dpci
61386	ENSXMAG00000006757	7dpci	III	ENSDARG00000101145	lipeb	lipeb	lipeb	PF	-0.092212635	0.775369149	36,4925119374816	PF_7dpci
61387	ENSXMAG00000006757	Uninj	I	ENSDARG00000101145	lipeb	lipeb	lipeb	ZF	-0.841141055	0.101371534	3,6932616406657	ZF_Uninj
61388	ENSXMAG00000006757	Uninj	I	ENSDARG00000101145	lipeb	lipeb	lipeb	PF	-0.092212635	0.775369149	38,4851677350062	PF_Uninj
61389	ENSXMAG00000006757	Uninj	II	ENSDARG00000101145	lipeb	lipeb	lipeb	ZF	-0.841141055	0.101371534	3,74117465394738	ZF_Uninj
61390	ENSXMAG00000006757	Uninj	II	ENSDARG00000101145	lipeb	lipeb	lipeb	PF	-0.092212635	0.775369149	34,9370736510758	PF_Uninj
61391	ENSXMAG00000006757	Uninj	III	ENSDARG00000101145	lipeb	lipeb	lipeb	ZF	-0.841141055	0.101371534	4,44379322229711	ZF_Uninj
61392	ENSXMAG00000006757	Uninj	III	ENSDARG00000101145	lipeb	lipeb	lipeb	PF	-0.092212635	0.775369149	49,9071492371559	PF_Uninj
61393	ENSXMAG00000006758	7dpci	I	ENSDARG00000079773	nox5	nox5	nox5	ZF			0	ZF_7dpci
61394	ENSXMAG00000006758	7dpci	I	ENSDARG00000079773	nox5	nox5	nox5	PF	0.007364609	0.994036403	2,79171022492634	PF_7dpci
61395	ENSXMAG00000006758	7dpci	II	ENSDARG00000079773	nox5	nox5	nox5	ZF			0	ZF_7dpci
61396	ENSXMAG00000006758	7dpci	II	ENSDARG00000079773	nox5	nox5	nox5	PF	0.007364609	0.994036403	5,41165168994977	PF_7dpci
61397	ENSXMAG00000006758	7dpci	III	ENSDARG00000079773	nox5	nox5	nox5	ZF			0	ZF_7dpci
61398	ENSXMAG00000006758	7dpci	III	ENSDARG00000079773	nox5	nox5	nox5	PF	0.007364609	0.994036403	5,00269292394711	PF_7dpci
61399	ENSXMAG00000006758	Uninj	I	ENSDARG00000079773	nox5	nox5	nox5	ZF			0	ZF_Uninj
61400	ENSXMAG00000006758	Uninj	I	ENSDARG00000079773	nox5	nox5	nox5	PF	0.007364609	0.994036403	4,36664900923349	PF_Uninj
61401	ENSXMAG00000006758	Uninj	II	ENSDARG00000079773	nox5	nox5	nox5	ZF			0	ZF_Uninj
61402	ENSXMAG00000006758	Uninj	II	ENSDARG00000079773	nox5	nox5	nox5	PF	0.007364609	0.994036403	4,98613172437387	PF_Uninj
61403	ENSXMAG00000006758	Uninj	III	ENSDARG00000079773	nox5	nox5	nox5	ZF			0	ZF_Uninj
61404	ENSXMAG00000006758	Uninj	III	ENSDARG00000079773	nox5	nox5	nox5	PF	0.007364609	0.994036403	2,13278415575638	PF_Uninj
61405	ENSXMAG00000006759	7dpci	I	ENSDARG00000103684	ap4e1	ap4e1	ap4e1	ZF	0.079788038	0.927719686	4,3831797669096	ZF_7dpci
61406	ENSXMAG00000006759	7dpci	I	ENSDARG00000103684	ap4e1	ap4e1	ap4e1	PF	0.041685219	0.937595819	7,27417453078807	PF_7dpci
61407	ENSXMAG00000006759	7dpci	II	ENSDARG00000103684	ap4e1	ap4e1	ap4e1	ZF	0.079788038	0.927719686	8,20715579910359	ZF_7dpci
61408	ENSXMAG00000006759	7dpci	II	ENSDARG00000103684	ap4e1	ap4e1	ap4e1	PF	0.041685219	0.937595819	7,4750872269307	PF_7dpci
61409	ENSXMAG00000006759	7dpci	III	ENSDARG00000103684	ap4e1	ap4e1	ap4e1	ZF	0.079788038	0.927719686	4,35751598173757	ZF_7dpci
61410	ENSXMAG00000006759	7dpci	III	ENSDARG00000103684	ap4e1	ap4e1	ap4e1	PF	0.041685219	0.937595819	5,93342648882206	PF_7dpci
61411	ENSXMAG00000006759	Uninj	I	ENSDARG00000103684	ap4e1	ap4e1	ap4e1	ZF	0.079788038	0.927719686	4,73311200551333	ZF_Uninj
61412	ENSXMAG00000006759	Uninj	I	ENSDARG00000103684	ap4e1	ap4e1	ap4e1	PF	0.041685219	0.937595819	6,68032124356381	PF_Uninj
61413	ENSXMAG00000006759	Uninj	II	ENSDARG00000103684	ap4e1	ap4e1	ap4e1	ZF	0.079788038	0.927719686	3,65614795713293	ZF_Uninj
61414	ENSXMAG00000006759	Uninj	II	ENSDARG00000103684	ap4e1	ap4e1	ap4e1	PF	0.041685219	0.937595819	5,46425394516568	PF_Uninj
61415	ENSXMAG00000006759	Uninj	III	ENSDARG00000103684	ap4e1	ap4e1	ap4e1	ZF	0.079788038	0.927719686	5,96509180134596	ZF_Uninj
61416	ENSXMAG00000006759	Uninj	III	ENSDARG00000103684	ap4e1	ap4e1	ap4e1	PF	0.041685219	0.937595819	5,65187801044948	PF_Uninj
61417	ENSXMAG00000006760	7dpci	I	NA	NA	INF2	NA	ZF	NA	NA	NA	ZF_7dpci
61418	ENSXMAG00000006760	7dpci	I	NA	NA	INF2	NA	PF	0.715533471	0.003269503	35,4665158149525	PF_7dpci
61419	ENSXMAG00000006760	7dpci	II	NA	NA	INF2	NA	ZF	NA	NA	NA	ZF_7dpci
61420	ENSXMAG00000006760	7dpci	II	NA	NA	INF2	NA	PF	0.715533471	0.003269503	29,7835506753719	PF_7dpci
61421	ENSXMAG00000006760	7dpci	III	NA	NA	INF2	NA	ZF	NA	NA	NA	ZF_7dpci
61422	ENSXMAG00000006760	7dpci	III	NA	NA	INF2	NA	PF	0.715533471	0.003269503	25,8278564847531	PF_7dpci
61423	ENSXMAG00000006760	Uninj	I	NA	NA	INF2	NA	ZF	NA	NA	NA	ZF_Uninj
61424	ENSXMAG00000006760	Uninj	I	NA	NA	INF2	NA	PF	0.715533471	0.003269503	17,759878426054	PF_Uninj
61425	ENSXMAG00000006760	Uninj	II	NA	NA	INF2	NA	ZF	NA	NA	NA	ZF_Uninj
61426	ENSXMAG00000006760	Uninj	II	NA	NA	INF2	NA	PF	0.715533471	0.003269503	11,6456912181487	PF_Uninj
61427	ENSXMAG00000006760	Uninj	III	NA	NA	INF2	NA	ZF	NA	NA	NA	ZF_Uninj
61428	ENSXMAG00000006760	Uninj	III	NA	NA	INF2	NA	PF	0.715533471	0.003269503	18,9284593797186	PF_Uninj
61429	ENSXMAG00000006761	7dpci	I	ENSDARG00000020573	ddx3xa	ddx3xa	ddx3xa	ZF	0.191902344	0.658527259	283,937327767972	ZF_7dpci
61430	ENSXMAG00000006761	7dpci	I	ENSDARG00000020573	ddx3xa	ddx3xa	ddx3xa	PF	0.106719777	0.785379324	269,891534978868	PF_7dpci
61431	ENSXMAG00000006761	7dpci	II	ENSDARG00000020573	ddx3xa	ddx3xa	ddx3xa	ZF	0.191902344	0.658527259	260,546572875782	ZF_7dpci
61432	ENSXMAG00000006761	7dpci	II	ENSDARG00000020573	ddx3xa	ddx3xa	ddx3xa	PF	0.106719777	0.785379324	196,766098181475	PF_7dpci
61433	ENSXMAG00000006761	7dpci	III	ENSDARG00000020573	ddx3xa	ddx3xa	ddx3xa	ZF	0.191902344	0.658527259	237,678288380008	ZF_7dpci
61434	ENSXMAG00000006761	7dpci	III	ENSDARG00000020573	ddx3xa	ddx3xa	ddx3xa	PF	0.106719777	0.785379324	150,662496161059	PF_7dpci
61435	ENSXMAG00000006761	Uninj	I	ENSDARG00000020573	ddx3xa	ddx3xa	ddx3xa	ZF	0.191902344	0.658527259	142,100930880876	ZF_Uninj
61436	ENSXMAG00000006761	Uninj	I	ENSDARG00000020573	ddx3xa	ddx3xa	ddx3xa	PF	0.106719777	0.785379324	165,671966833088	PF_Uninj
61437	ENSXMAG00000006761	Uninj	II	ENSDARG00000020573	ddx3xa	ddx3xa	ddx3xa	ZF	0.191902344	0.658527259	219,708984218374	ZF_Uninj
61438	ENSXMAG00000006761	Uninj	II	ENSDARG00000020573	ddx3xa	ddx3xa	ddx3xa	PF	0.106719777	0.785379324	159,55621514626	PF_Uninj
61439	ENSXMAG00000006761	Uninj	III	ENSDARG00000020573	ddx3xa	ddx3xa	ddx3xa	ZF	0.191902344	0.658527259	240,965688309197	ZF_Uninj
61440	ENSXMAG00000006761	Uninj	III	ENSDARG00000020573	ddx3xa	ddx3xa	ddx3xa	PF	0.106719777	0.785379324	181,393292420469	PF_Uninj
61441	ENSXMAG00000006763	7dpci	I	NA	NA		NA	ZF	NA	NA	NA	ZF_7dpci
61442	ENSXMAG00000006763	7dpci	I	NA	NA		NA	PF	0.055662816	0.909022574	11,2848004879717	PF_7dpci
61443	ENSXMAG00000006763	7dpci	II	NA	NA		NA	ZF	NA	NA	NA	ZF_7dpci
61444	ENSXMAG00000006763	7dpci	II	NA	NA		NA	PF	0.055662816	0.909022574	9,73318649308619	PF_7dpci
61445	ENSXMAG00000006763	7dpci	III	NA	NA		NA	ZF	NA	NA	NA	ZF_7dpci
61446	ENSXMAG00000006763	7dpci	III	NA	NA		NA	PF	0.055662816	0.909022574	7,25196570981899	PF_7dpci
61447	ENSXMAG00000006763	Uninj	I	NA	NA		NA	ZF	NA	NA	NA	ZF_Uninj
61448	ENSXMAG00000006763	Uninj	I	NA	NA		NA	PF	0.055662816	0.909022574	8,66812414813916	PF_Uninj
61449	ENSXMAG00000006763	Uninj	II	NA	NA		NA	ZF	NA	NA	NA	ZF_Uninj
61450	ENSXMAG00000006763	Uninj	II	NA	NA		NA	PF	0.055662816	0.909022574	7,17183330176607	PF_Uninj
61451	ENSXMAG00000006763	Uninj	III	NA	NA		NA	ZF	NA	NA	NA	ZF_Uninj
61452	ENSXMAG00000006763	Uninj	III	NA	NA		NA	PF	0.055662816	0.909022574	8,26453860093674	PF_Uninj
61453	ENSXMAG00000006766	7dpci	I	ENSDARG00000101277	znf207b	znf207b	znf207b	ZF	0.110742304		0,37931363367019	ZF_7dpci
61454	ENSXMAG00000006766	7dpci	I	ENSDARG00000101277	znf207b	znf207b	znf207b	PF	-0.030011902	0.951662546	19,2667325395834	PF_7dpci
61455	ENSXMAG00000006766	7dpci	II	ENSDARG00000101277	znf207b	znf207b	znf207b	ZF	0.110742304		1,06162214330625	ZF_7dpci
61456	ENSXMAG00000006766	7dpci	II	ENSDARG00000101277	znf207b	znf207b	znf207b	PF	-0.030011902	0.951662546	24,6444282028306	PF_7dpci
61457	ENSXMAG00000006766	7dpci	III	ENSDARG00000101277	znf207b	znf207b	znf207b	ZF	0.110742304		1,45250532709715	ZF_7dpci
61458	ENSXMAG00000006766	7dpci	III	ENSDARG00000101277	znf207b	znf207b	znf207b	PF	-0.030011902	0.951662546	20,7476024288263	PF_7dpci
61459	ENSXMAG00000006766	Uninj	I	ENSDARG00000101277	znf207b	znf207b	znf207b	ZF	0.110742304		0,43028290959212	ZF_Uninj
61460	ENSXMAG00000006766	Uninj	I	ENSDARG00000101277	znf207b	znf207b	znf207b	PF	-0.030011902	0.951662546	18,0205738891285	PF_Uninj
61461	ENSXMAG00000006766	Uninj	II	ENSDARG00000101277	znf207b	znf207b	znf207b	ZF	0.110742304		1,31791379846489	ZF_Uninj
61462	ENSXMAG00000006766	Uninj	II	ENSDARG00000101277	znf207b	znf207b	znf207b	PF	-0.030011902	0.951662546	21,0032260939366	PF_Uninj
61463	ENSXMAG00000006766	Uninj	III	ENSDARG00000101277	znf207b	znf207b	znf207b	ZF	0.110742304		0,440375904800051	ZF_Uninj
61464	ENSXMAG00000006766	Uninj	III	ENSDARG00000101277	znf207b	znf207b	znf207b	PF	-0.030011902	0.951662546	20,1014906660133	PF_Uninj
61465	ENSXMAG00000006767	7dpci	I	ENSDARG00000069171	gramd4a	gramd4a	gramd4a	ZF	0.018804531	0.982482364	5,26824491222115	ZF_7dpci
61466	ENSXMAG00000006767	7dpci	I	ENSDARG00000069171	gramd4a	gramd4a	gramd4a	PF	-0.334519035	0.613837178	0,74707738401782	PF_7dpci
61467	ENSXMAG00000006767	7dpci	II	ENSDARG00000069171	gramd4a	gramd4a	gramd4a	ZF	0.018804531	0.982482364	7,34969176198131	ZF_7dpci
61468	ENSXMAG00000006767	7dpci	II	ENSDARG00000069171	gramd4a	gramd4a	gramd4a	PF	-0.334519035	0.613837178	3,89327459766396	PF_7dpci
61469	ENSXMAG00000006767	7dpci	III	ENSDARG00000069171	gramd4a	gramd4a	gramd4a	ZF	0.018804531	0.982482364	7,4561940116885	ZF_7dpci
61470	ENSXMAG00000006767	7dpci	III	ENSDARG00000069171	gramd4a	gramd4a	gramd4a	PF	-0.334519035	0.613837178	1,97780882998496	PF_7dpci
61471	ENSXMAG00000006767	Uninj	I	ENSDARG00000069171	gramd4a	gramd4a	gramd4a	ZF	0.018804531	0.982482364	5,62953473383024	ZF_Uninj
61472	ENSXMAG00000006767	Uninj	I	ENSDARG00000069171	gramd4a	gramd4a	gramd4a	PF	-0.334519035	0.613837178	2,73730236301178	PF_Uninj
61473	ENSXMAG00000006767	Uninj	II	ENSDARG00000069171	gramd4a	gramd4a	gramd4a	ZF	0.018804531	0.982482364	5,65427533050594	ZF_Uninj
61474	ENSXMAG00000006767	Uninj	II	ENSDARG00000069171	gramd4a	gramd4a	gramd4a	PF	-0.334519035	0.613837178	2,69797538470935	PF_Uninj
61475	ENSXMAG00000006767	Uninj	III	ENSDARG00000069171	gramd4a	gramd4a	gramd4a	ZF	0.018804531	0.982482364	6,48553605514124	ZF_Uninj
61476	ENSXMAG00000006767	Uninj	III	ENSDARG00000069171	gramd4a	gramd4a	gramd4a	PF	-0.334519035	0.613837178	2,93257821406025	PF_Uninj
61477	ENSXMAG00000006768	7dpci	I	ENSDARG00000070433	vps18	vps18	vps18	ZF	-0.221163829	0.682506899	7,33339691648827	ZF_7dpci
61478	ENSXMAG00000006768	7dpci	I	ENSDARG00000070433	vps18	vps18	vps18	PF	-0.354865016	0.174895666	16,5929818985364	PF_7dpci
61479	ENSXMAG00000006768	7dpci	II	ENSDARG00000070433	vps18	vps18	vps18	ZF	-0.221163829	0.682506899	7,0230387948732	ZF_7dpci
61480	ENSXMAG00000006768	7dpci	II	ENSDARG00000070433	vps18	vps18	vps18	PF	-0.354865016	0.174895666	20,7122208623381	PF_7dpci
61481	ENSXMAG00000006768	7dpci	III	ENSDARG00000070433	vps18	vps18	vps18	ZF	-0.221163829	0.682506899	6,77835819163296	ZF_7dpci
61482	ENSXMAG00000006768	7dpci	III	ENSDARG00000070433	vps18	vps18	vps18	PF	-0.354865016	0.174895666	16,365398553164	PF_7dpci
61483	ENSXMAG00000006768	Uninj	I	ENSDARG00000070433	vps18	vps18	vps18	ZF	-0.221163829	0.682506899	7,8526631000562	ZF_Uninj
61484	ENSXMAG00000006768	Uninj	I	ENSDARG00000070433	vps18	vps18	vps18	PF	-0.354865016	0.174895666	21,018571716309	PF_Uninj
61485	ENSXMAG00000006768	Uninj	II	ENSDARG00000070433	vps18	vps18	vps18	ZF	-0.221163829	0.682506899	6,92967578075988	ZF_Uninj
61486	ENSXMAG00000006768	Uninj	II	ENSDARG00000070433	vps18	vps18	vps18	PF	-0.354865016	0.174895666	17,6222189679353	PF_Uninj
61487	ENSXMAG00000006768	Uninj	III	ENSDARG00000070433	vps18	vps18	vps18	ZF	-0.221163829	0.682506899	7,64652707356104	ZF_Uninj
61488	ENSXMAG00000006768	Uninj	III	ENSDARG00000070433	vps18	vps18	vps18	PF	-0.354865016	0.174895666	24,3137393722701	PF_Uninj
61489	ENSXMAG00000006770	7dpci	I	NA	NA	ADARB2	NA	ZF	NA	NA	NA	ZF_7dpci
61490	ENSXMAG00000006770	7dpci	I	NA	NA	ADARB2	NA	PF	-0.267966085		0	PF_7dpci
61491	ENSXMAG00000006770	7dpci	II	NA	NA	ADARB2	NA	ZF	NA	NA	NA	ZF_7dpci
61492	ENSXMAG00000006770	7dpci	II	NA	NA	ADARB2	NA	PF	-0.267966085		0,0389327459637551	PF_7dpci
61493	ENSXMAG00000006770	7dpci	III	NA	NA	ADARB2	NA	ZF	NA	NA	NA	ZF_7dpci
61494	ENSXMAG00000006770	7dpci	III	NA	NA	ADARB2	NA	PF	-0.267966085		0,232683391747388	PF_7dpci
61495	ENSXMAG00000006770	Uninj	I	NA	NA	ADARB2	NA	ZF	NA	NA	NA	ZF_Uninj
61496	ENSXMAG00000006770	Uninj	I	NA	NA	ADARB2	NA	PF	-0.267966085		0,358456261818629	PF_Uninj
61497	ENSXMAG00000006770	Uninj	II	NA	NA	ADARB2	NA	ZF	NA	NA	NA	ZF_Uninj
61498	ENSXMAG00000006770	Uninj	II	NA	NA	ADARB2	NA	PF	-0.267966085		0,341515871320078	PF_Uninj
61499	ENSXMAG00000006770	Uninj	III	NA	NA	ADARB2	NA	ZF	NA	NA	NA	ZF_Uninj
61500	ENSXMAG00000006770	Uninj	III	NA	NA	ADARB2	NA	PF	-0.267966085		0	PF_Uninj
61501	ENSXMAG00000006771	7dpci	I	ENSDARG00000095136	si:ch211-130m23.2	zgc:110626	si:ch211-130m23.2	ZF	0.079917487		0	ZF_7dpci
61502	ENSXMAG00000006771	7dpci	I	ENSDARG00000095136	si:ch211-130m23.2	zgc:110626	si:ch211-130m23.2	PF	-0.525074139	0.214590948	4,08926568137835	PF_7dpci
61503	ENSXMAG00000006771	7dpci	II	ENSDARG00000095136	si:ch211-130m23.2	zgc:110626	si:ch211-130m23.2	ZF	0.079917487		0	ZF_7dpci
61504	ENSXMAG00000006771	7dpci	II	ENSDARG00000095136	si:ch211-130m23.2	zgc:110626	si:ch211-130m23.2	PF	-0.525074139	0.214590948	2,4916957424534	PF_7dpci
61505	ENSXMAG00000006771	7dpci	III	ENSDARG00000095136	si:ch211-130m23.2	zgc:110626	si:ch211-130m23.2	ZF	0.079917487		1,50092217125937	ZF_7dpci
61506	ENSXMAG00000006771	7dpci	III	ENSDARG00000095136	si:ch211-130m23.2	zgc:110626	si:ch211-130m23.2	PF	-0.525074139	0.214590948	4,49854557551984	PF_7dpci
61507	ENSXMAG00000006771	Uninj	I	ENSDARG00000095136	si:ch211-130m23.2	zgc:110626	si:ch211-130m23.2	ZF	0.079917487		0	ZF_Uninj
61508	ENSXMAG00000006771	Uninj	I	ENSDARG00000095136	si:ch211-130m23.2	zgc:110626	si:ch211-130m23.2	PF	-0.525074139	0.214590948	5,24649619483035	PF_Uninj
61509	ENSXMAG00000006771	Uninj	II	ENSDARG00000095136	si:ch211-130m23.2	zgc:110626	si:ch211-130m23.2	ZF	0.079917487		0,127540045025394	ZF_Uninj
61510	ENSXMAG00000006771	Uninj	II	ENSDARG00000095136	si:ch211-130m23.2	zgc:110626	si:ch211-130m23.2	PF	-0.525074139	0.214590948	4,02988728279025	PF_Uninj
61511	ENSXMAG00000006771	Uninj	III	ENSDARG00000095136	si:ch211-130m23.2	zgc:110626	si:ch211-130m23.2	ZF	0.079917487		0,120102519512851	ZF_Uninj
61512	ENSXMAG00000006771	Uninj	III	ENSDARG00000095136	si:ch211-130m23.2	zgc:110626	si:ch211-130m23.2	PF	-0.525074139	0.214590948	6,39835246726914	PF_Uninj
61513	ENSXMAG00000006774	7dpci	I	ENSDARG00000037473	cd79a	cd79a	cd79a	ZF	0.095369314		0,8007732265019	ZF_7dpci
61514	ENSXMAG00000006774	7dpci	I	ENSDARG00000037473	cd79a	cd79a	cd79a	PF	0.193412172	0.707179294	3,89266636979471	PF_7dpci
61515	ENSXMAG00000006774	7dpci	II	ENSDARG00000037473	cd79a	cd79a	cd79a	ZF	0.095369314		0,408316208885145	ZF_7dpci
61516	ENSXMAG00000006774	7dpci	II	ENSDARG00000037473	cd79a	cd79a	cd79a	PF	0.193412172	0.707179294	5,56738267500734	PF_7dpci
61517	ENSXMAG00000006774	7dpci	III	ENSDARG00000037473	cd79a	cd79a	cd79a	ZF	0.095369314		0,484168442514424	ZF_7dpci
61518	ENSXMAG00000006774	7dpci	III	ENSDARG00000037473	cd79a	cd79a	cd79a	PF	0.193412172	0.707179294	4,26586218335708	PF_7dpci
61519	ENSXMAG00000006774	Uninj	I	ENSDARG00000037473	cd79a	cd79a	cd79a	ZF	0.095369314		0,43028290959212	ZF_Uninj
61520	ENSXMAG00000006774	Uninj	I	ENSDARG00000037473	cd79a	cd79a	cd79a	PF	0.193412172	0.707179294	4,04077967947852	PF_Uninj
61521	ENSXMAG00000006774	Uninj	II	ENSDARG00000037473	cd79a	cd79a	cd79a	ZF	0.095369314		0,42513348328713	ZF_Uninj
61522	ENSXMAG00000006774	Uninj	II	ENSDARG00000037473	cd79a	cd79a	cd79a	PF	0.193412172	0.707179294	3,17609760482709	PF_Uninj
61523	ENSXMAG00000006774	Uninj	III	ENSDARG00000037473	cd79a	cd79a	cd79a	ZF	0.095369314		0,400341731709504	ZF_Uninj
61524	ENSXMAG00000006774	Uninj	III	ENSDARG00000037473	cd79a	cd79a	cd79a	PF	0.193412172	0.707179294	3,25249583721417	PF_Uninj
61525	ENSXMAG00000006775	7dpci	I	ENSDARG00000057395	si:ch211-130m23.3	si:ch211-130m23.3	si:ch211-130m23.3	ZF	0.050422999		0,210729796488846	ZF_7dpci
61526	ENSXMAG00000006775	7dpci	I	ENSDARG00000057395	si:ch211-130m23.3	si:ch211-130m23.3	si:ch211-130m23.3	PF	-0.198883868	0.636464144	27,0127454146626	PF_7dpci
61527	ENSXMAG00000006775	7dpci	II	ENSDARG00000057395	si:ch211-130m23.3	si:ch211-130m23.3	si:ch211-130m23.3	ZF	0.050422999		0	ZF_7dpci
61528	ENSXMAG00000006775	7dpci	II	ENSDARG00000057395	si:ch211-130m23.3	si:ch211-130m23.3	si:ch211-130m23.3	PF	-0.198883868	0.636464144	19,9335659413451	PF_7dpci
61529	ENSXMAG00000006775	7dpci	III	ENSDARG00000057395	si:ch211-130m23.3	si:ch211-130m23.3	si:ch211-130m23.3	ZF	0.050422999		0	ZF_7dpci
61530	ENSXMAG00000006775	7dpci	III	ENSDARG00000057395	si:ch211-130m23.3	si:ch211-130m23.3	si:ch211-130m23.3	PF	-0.198883868	0.636464144	13,7283201111701	PF_7dpci
61531	ENSXMAG00000006775	Uninj	I	ENSDARG00000057395	si:ch211-130m23.3	si:ch211-130m23.3	si:ch211-130m23.3	ZF	0.050422999		0,0358569091326767	ZF_Uninj
61532	ENSXMAG00000006775	Uninj	I	ENSDARG00000057395	si:ch211-130m23.3	si:ch211-130m23.3	si:ch211-130m23.3	PF	-0.198883868	0.636464144	23,8210479470954	PF_Uninj
61533	ENSXMAG00000006775	Uninj	II	ENSDARG00000057395	si:ch211-130m23.3	si:ch211-130m23.3	si:ch211-130m23.3	ZF	0.050422999		0	ZF_Uninj
61534	ENSXMAG00000006775	Uninj	II	ENSDARG00000057395	si:ch211-130m23.3	si:ch211-130m23.3	si:ch211-130m23.3	PF	-0.198883868	0.636464144	17,34900627034	PF_Uninj
61535	ENSXMAG00000006775	Uninj	III	ENSDARG00000057395	si:ch211-130m23.3	si:ch211-130m23.3	si:ch211-130m23.3	ZF	0.050422999		0,0400341731709504	ZF_Uninj
61536	ENSXMAG00000006775	Uninj	III	ENSDARG00000057395	si:ch211-130m23.3	si:ch211-130m23.3	si:ch211-130m23.3	PF	-0.198883868	0.636464144	21,4878003691408	PF_Uninj
61537	ENSXMAG00000006776	7dpci	I	ENSDARG00000055837	arhgef1b	arhgef1b	arhgef1b	ZF	0.237260613	0.475691941	47,0770365357249	ZF_7dpci
61538	ENSXMAG00000006776	7dpci	I	ENSDARG00000055837	arhgef1b	arhgef1b	arhgef1b	PF	-0.045303503	0.885925755	108,52282002049	PF_7dpci
61539	ENSXMAG00000006776	7dpci	II	ENSDARG00000055837	arhgef1b	arhgef1b	arhgef1b	ZF	0.237260613	0.475691941	38,3408920158517	ZF_7dpci
61540	ENSXMAG00000006776	7dpci	II	ENSDARG00000055837	arhgef1b	arhgef1b	arhgef1b	PF	-0.045303503	0.885925755	96,1638825644043	PF_7dpci
61541	ENSXMAG00000006776	7dpci	III	ENSDARG00000055837	arhgef1b	arhgef1b	arhgef1b	ZF	0.237260613	0.475691941	37,1357195335399	ZF_7dpci
61542	ENSXMAG00000006776	7dpci	III	ENSDARG00000055837	arhgef1b	arhgef1b	arhgef1b	PF	-0.045303503	0.885925755	83,1455319792645	PF_7dpci
61543	ENSXMAG00000006776	Uninj	I	ENSDARG00000055837	arhgef1b	arhgef1b	arhgef1b	ZF	0.237260613	0.475691941	28,2911013056819	ZF_Uninj
61544	ENSXMAG00000006776	Uninj	I	ENSDARG00000055837	arhgef1b	arhgef1b	arhgef1b	PF	-0.045303503	0.885925755	86,7790023032964	PF_Uninj
61545	ENSXMAG00000006776	Uninj	II	ENSDARG00000055837	arhgef1b	arhgef1b	arhgef1b	ZF	0.237260613	0.475691941	31,4173644224952	ZF_Uninj
61546	ENSXMAG00000006776	Uninj	II	ENSDARG00000055837	arhgef1b	arhgef1b	arhgef1b	PF	-0.045303503	0.885925755	76,5678583864962	PF_Uninj
61547	ENSXMAG00000006776	Uninj	III	ENSDARG00000055837	arhgef1b	arhgef1b	arhgef1b	ZF	0.237260613	0.475691941	31,5869626315583	ZF_Uninj
61548	ENSXMAG00000006776	Uninj	III	ENSDARG00000055837	arhgef1b	arhgef1b	arhgef1b	PF	-0.045303503	0.885925755	104,50642361949	PF_Uninj
61549	ENSXMAG00000006778	7dpci	I	NA	NA	LYPD1	NA	ZF	NA	NA	NA	ZF_7dpci
61550	ENSXMAG00000006778	7dpci	I	NA	NA	LYPD1	NA	PF	0.500084488	0.430647097	0,786397246334547	PF_7dpci
61551	ENSXMAG00000006778	7dpci	II	NA	NA	LYPD1	NA	ZF	NA	NA	NA	ZF_7dpci
61552	ENSXMAG00000006778	7dpci	II	NA	NA	LYPD1	NA	PF	0.500084488	0.430647097	0,272529221832182	PF_7dpci
61553	ENSXMAG00000006778	7dpci	III	NA	NA	LYPD1	NA	ZF	NA	NA	NA	ZF_7dpci
61554	ENSXMAG00000006778	7dpci	III	NA	NA	LYPD1	NA	PF	0.500084488	0.430647097	0,310244522329851	PF_7dpci
61555	ENSXMAG00000006778	Uninj	I	NA	NA	LYPD1	NA	ZF	NA	NA	NA	ZF_Uninj
61556	ENSXMAG00000006778	Uninj	I	NA	NA	LYPD1	NA	PF	0.500084488	0.430647097	0,0977607986711765	PF_Uninj
61557	ENSXMAG00000006778	Uninj	II	NA	NA	LYPD1	NA	ZF	NA	NA	NA	ZF_Uninj
61558	ENSXMAG00000006778	Uninj	II	NA	NA	LYPD1	NA	PF	0.500084488	0.430647097	0,239061110025166	PF_Uninj
61559	ENSXMAG00000006778	Uninj	III	NA	NA	LYPD1	NA	ZF	NA	NA	NA	ZF_Uninj
61560	ENSXMAG00000006778	Uninj	III	NA	NA	LYPD1	NA	PF	0.500084488	0.430647097	0,159958811660775	PF_Uninj
61561	ENSXMAG00000006779	7dpci	I	ENSDARG00000039878	ambra1b	ambra1b	ambra1b	ZF	0.369721086	0.29154393	18,2913463325457	ZF_7dpci
61562	ENSXMAG00000006779	7dpci	I	ENSDARG00000039878	ambra1b	ambra1b	ambra1b	PF	-0.079874162	0.830628661	29,2146577070316	PF_7dpci
61563	ENSXMAG00000006779	7dpci	II	ENSDARG00000039878	ambra1b	ambra1b	ambra1b	ZF	0.369721086	0.29154393	17,8434183267443	ZF_7dpci
61564	ENSXMAG00000006779	7dpci	II	ENSDARG00000039878	ambra1b	ambra1b	ambra1b	PF	-0.079874162	0.830628661	26,7078637398116	PF_7dpci
61565	ENSXMAG00000006779	7dpci	III	ENSDARG00000039878	ambra1b	ambra1b	ambra1b	ZF	0.369721086	0.29154393	16,3164765080964	ZF_7dpci
61566	ENSXMAG00000006779	7dpci	III	ENSDARG00000039878	ambra1b	ambra1b	ambra1b	PF	-0.079874162	0.830628661	25,5563925284885	PF_7dpci
61567	ENSXMAG00000006779	Uninj	I	ENSDARG00000039878	ambra1b	ambra1b	ambra1b	ZF	0.369721086	0.29154393	11,4383540133239	ZF_Uninj
61568	ENSXMAG00000006779	Uninj	I	ENSDARG00000039878	ambra1b	ambra1b	ambra1b	PF	-0.079874162	0.830628661	25,124525262468	PF_Uninj
61569	ENSXMAG00000006779	Uninj	II	ENSDARG00000039878	ambra1b	ambra1b	ambra1b	ZF	0.369721086	0.29154393	11,0959839179944	ZF_Uninj
61570	ENSXMAG00000006779	Uninj	II	ENSDARG00000039878	ambra1b	ambra1b	ambra1b	PF	-0.079874162	0.830628661	26,6040863879	PF_Uninj
61571	ENSXMAG00000006779	Uninj	III	ENSDARG00000039878	ambra1b	ambra1b	ambra1b	ZF	0.369721086	0.29154393	12,8109354130961	ZF_Uninj
61572	ENSXMAG00000006779	Uninj	III	ENSDARG00000039878	ambra1b	ambra1b	ambra1b	PF	-0.079874162	0.830628661	25,2734922417319	PF_Uninj
61573	ENSXMAG00000006780	7dpci	I	ENSDARG00000045420	epdr1	epdr1	epdr1	ZF	-0.279260989	0.615279378	6,74335348530736	ZF_7dpci
61574	ENSXMAG00000006780	7dpci	I	ENSDARG00000045420	epdr1	epdr1	epdr1	PF	-0.229307279	0.580104068	10,6163628255164	PF_7dpci
61575	ENSXMAG00000006780	7dpci	II	ENSDARG00000045420	epdr1	epdr1	epdr1	ZF	-0.279260989	0.615279378	4,2873201938062	ZF_7dpci
61576	ENSXMAG00000006780	7dpci	II	ENSDARG00000045420	epdr1	epdr1	epdr1	PF	-0.229307279	0.580104068	10,9790343649571	PF_7dpci
61577	ENSXMAG00000006780	7dpci	III	ENSDARG00000045420	epdr1	epdr1	epdr1	ZF	-0.279260989	0.615279378	6,29418975001078	ZF_7dpci
61578	ENSXMAG00000006780	7dpci	III	ENSDARG00000045420	epdr1	epdr1	epdr1	PF	-0.229307279	0.580104068	14,3875897235566	PF_7dpci
61579	ENSXMAG00000006780	Uninj	I	ENSDARG00000045420	epdr1	epdr1	epdr1	ZF	-0.279260989	0.615279378	6,59767128041251	ZF_Uninj
61580	ENSXMAG00000006780	Uninj	I	ENSDARG00000045420	epdr1	epdr1	epdr1	PF	-0.229307279	0.580104068	11,4380134455854	PF_Uninj
61581	ENSXMAG00000006780	Uninj	II	ENSDARG00000045420	epdr1	epdr1	epdr1	ZF	-0.279260989	0.615279378	6,75962238556079	ZF_Uninj
61582	ENSXMAG00000006780	Uninj	II	ENSDARG00000045420	epdr1	epdr1	epdr1	PF	-0.229307279	0.580104068	13,5240285107462	PF_Uninj
61583	ENSXMAG00000006780	Uninj	III	ENSDARG00000045420	epdr1	epdr1	epdr1	ZF	-0.279260989	0.615279378	5,80495510817974	ZF_Uninj
61584	ENSXMAG00000006780	Uninj	III	ENSDARG00000045420	epdr1	epdr1	epdr1	PF	-0.229307279	0.580104068	13,916416615577	PF_Uninj
61585	ENSXMAG00000006782	7dpci	I	NA	NA	CYP19A1	NA	ZF	NA	NA	NA	ZF_7dpci
61586	ENSXMAG00000006782	7dpci	I	NA	NA	CYP19A1	NA	PF	0.275669362		0,235919173944234	PF_7dpci
61587	ENSXMAG00000006782	7dpci	II	NA	NA	CYP19A1	NA	ZF	NA	NA	NA	ZF_7dpci
61588	ENSXMAG00000006782	7dpci	II	NA	NA	CYP19A1	NA	PF	0.275669362		0,0389327459637551	PF_7dpci
61589	ENSXMAG00000006782	7dpci	III	NA	NA	CYP19A1	NA	ZF	NA	NA	NA	ZF_7dpci
61590	ENSXMAG00000006782	7dpci	III	NA	NA	CYP19A1	NA	PF	0.275669362		0,0775611305824627	PF_7dpci
61591	ENSXMAG00000006782	Uninj	I	NA	NA	CYP19A1	NA	ZF	NA	NA	NA	ZF_Uninj
61592	ENSXMAG00000006782	Uninj	I	NA	NA	CYP19A1	NA	PF	0.275669362		0,03258693290255	PF_Uninj
61593	ENSXMAG00000006782	Uninj	II	NA	NA	CYP19A1	NA	ZF	NA	NA	NA	ZF_Uninj
61594	ENSXMAG00000006782	Uninj	II	NA	NA	CYP19A1	NA	PF	0.275669362		0,0341515871320078	PF_Uninj
61595	ENSXMAG00000006782	Uninj	III	NA	NA	CYP19A1	NA	ZF	NA	NA	NA	ZF_Uninj
61596	ENSXMAG00000006782	Uninj	III	NA	NA	CYP19A1	NA	PF	0.275669362		0	PF_Uninj
61597	ENSXMAG00000006783	7dpci	I	ENSDARG00000061048	ranbp9	ranbp9	ranbp9	ZF	-0.114565958	0.81134602	28,1535008084573	ZF_7dpci
61598	ENSXMAG00000006783	7dpci	I	ENSDARG00000061048	ranbp9	ranbp9	ranbp9	PF	0.256096657	0.360395524	30,1976542627562	PF_7dpci
61599	ENSXMAG00000006783	7dpci	II	ENSDARG00000061048	ranbp9	ranbp9	ranbp9	ZF	-0.114565958	0.81134602	25,6422579200358	ZF_7dpci
61600	ENSXMAG00000006783	7dpci	II	ENSDARG00000061048	ranbp9	ranbp9	ranbp9	PF	0.256096657	0.360395524	29,2774249760822	PF_7dpci
61601	ENSXMAG00000006783	7dpci	III	ENSDARG00000061048	ranbp9	ranbp9	ranbp9	ZF	-0.114565958	0.81134602	23,8695042090016	ZF_7dpci
61602	ENSXMAG00000006783	7dpci	III	ENSDARG00000061048	ranbp9	ranbp9	ranbp9	PF	0.256096657	0.360395524	30,5203048845578	PF_7dpci
61603	ENSXMAG00000006783	Uninj	I	ENSDARG00000061048	ranbp9	ranbp9	ranbp9	ZF	-0.114565958	0.81134602	28,2911013056819	ZF_Uninj
61604	ENSXMAG00000006783	Uninj	I	ENSDARG00000061048	ranbp9	ranbp9	ranbp9	PF	0.256096657	0.360395524	23,8536348767883	PF_Uninj
61605	ENSXMAG00000006783	Uninj	II	ENSDARG00000061048	ranbp9	ranbp9	ranbp9	ZF	-0.114565958	0.81134602	25,3804689576981	ZF_Uninj
61606	ENSXMAG00000006783	Uninj	II	ENSDARG00000061048	ranbp9	ranbp9	ranbp9	PF	0.256096657	0.360395524	20,7300133997117	PF_Uninj
61607	ENSXMAG00000006783	Uninj	III	ENSDARG00000061048	ranbp9	ranbp9	ranbp9	ZF	-0.114565958	0.81134602	21,5784193388207	ZF_Uninj
61608	ENSXMAG00000006783	Uninj	III	ENSDARG00000061048	ranbp9	ranbp9	ranbp9	PF	0.256096657	0.360395524	22,3942336333466	PF_Uninj
61609	ENSXMAG00000006786	7dpci	I	NA	NA	TRAPPC14	NA	ZF	NA	NA	NA	ZF_7dpci
61610	ENSXMAG00000006786	7dpci	I	NA	NA	TRAPPC14	NA	PF	0.403056453	0.48430003	1,84803352932489	PF_7dpci
61611	ENSXMAG00000006786	7dpci	II	NA	NA	TRAPPC14	NA	ZF	NA	NA	NA	ZF_7dpci
61612	ENSXMAG00000006786	7dpci	II	NA	NA	TRAPPC14	NA	PF	0.403056453	0.48430003	1,24584787144144	PF_7dpci
61613	ENSXMAG00000006786	7dpci	III	NA	NA	TRAPPC14	NA	ZF	NA	NA	NA	ZF_7dpci
61614	ENSXMAG00000006786	7dpci	III	NA	NA	TRAPPC14	NA	PF	0.403056453	0.48430003	1,90024769913817	PF_7dpci
61615	ENSXMAG00000006786	Uninj	I	NA	NA	TRAPPC14	NA	ZF	NA	NA	NA	ZF_Uninj
61616	ENSXMAG00000006786	Uninj	I	NA	NA	TRAPPC14	NA	PF	0.403056453	0.48430003	1,01019491968726	PF_Uninj
61617	ENSXMAG00000006786	Uninj	II	NA	NA	TRAPPC14	NA	ZF	NA	NA	NA	ZF_Uninj
61618	ENSXMAG00000006786	Uninj	II	NA	NA	TRAPPC14	NA	PF	0.403056453	0.48430003	0,853789678637231	PF_Uninj
61619	ENSXMAG00000006786	Uninj	III	NA	NA	TRAPPC14	NA	ZF	NA	NA	NA	ZF_Uninj
61620	ENSXMAG00000006786	Uninj	III	NA	NA	TRAPPC14	NA	PF	0.403056453	0.48430003	1,27967049345383	PF_Uninj
61621	ENSXMAG00000006787	7dpci	I	NA	NA	rhbdl3	NA	ZF	NA	NA	NA	ZF_7dpci
61622	ENSXMAG00000006787	7dpci	I	NA	NA	rhbdl3	NA	PF	-0.088052556		0,0393198623167274	PF_7dpci
61623	ENSXMAG00000006787	7dpci	II	NA	NA	rhbdl3	NA	ZF	NA	NA	NA	ZF_7dpci
61624	ENSXMAG00000006787	7dpci	II	NA	NA	rhbdl3	NA	PF	-0.088052556		0	PF_7dpci
61625	ENSXMAG00000006787	7dpci	III	NA	NA	rhbdl3	NA	ZF	NA	NA	NA	ZF_7dpci
61626	ENSXMAG00000006787	7dpci	III	NA	NA	rhbdl3	NA	PF	-0.088052556		0	PF_7dpci
61627	ENSXMAG00000006787	Uninj	I	NA	NA	rhbdl3	NA	ZF	NA	NA	NA	ZF_Uninj
61628	ENSXMAG00000006787	Uninj	I	NA	NA	rhbdl3	NA	PF	-0.088052556		0,0651738658051	PF_Uninj
61629	ENSXMAG00000006787	Uninj	II	NA	NA	rhbdl3	NA	ZF	NA	NA	NA	ZF_Uninj
61630	ENSXMAG00000006787	Uninj	II	NA	NA	rhbdl3	NA	PF	-0.088052556		0	PF_Uninj
61631	ENSXMAG00000006787	Uninj	III	NA	NA	rhbdl3	NA	ZF	NA	NA	NA	ZF_Uninj
61632	ENSXMAG00000006787	Uninj	III	NA	NA	rhbdl3	NA	PF	-0.088052556		0,0533196038729556	PF_Uninj
61633	ENSXMAG00000006791	7dpci	I	ENSDARG00000104959	dnajc17	dnajc17	dnajc17	ZF	-0.153209665	0.873683774	1,34867069754808	ZF_7dpci
61634	ENSXMAG00000006791	7dpci	I	ENSDARG00000104959	dnajc17	dnajc17	dnajc17	PF	0.170398861	0.755612847	4,56110403137258	PF_7dpci
61635	ENSXMAG00000006791	7dpci	II	ENSDARG00000104959	dnajc17	dnajc17	dnajc17	ZF	-0.153209665	0.873683774	0,939127280333399	ZF_7dpci
61636	ENSXMAG00000006791	7dpci	II	ENSDARG00000104959	dnajc17	dnajc17	dnajc17	PF	0.170398861	0.755612847	4,12687107353239	PF_7dpci
61637	ENSXMAG00000006791	7dpci	III	ENSDARG00000104959	dnajc17	dnajc17	dnajc17	ZF	-0.153209665	0.873683774	0,677835819163296	ZF_7dpci
61638	ENSXMAG00000006791	7dpci	III	ENSDARG00000104959	dnajc17	dnajc17	dnajc17	PF	0.170398861	0.755612847	2,6758590049628	PF_7dpci
61639	ENSXMAG00000006791	Uninj	I	ENSDARG00000104959	dnajc17	dnajc17	dnajc17	ZF	-0.153209665	0.873683774	0,824708910051564	ZF_Uninj
61640	ENSXMAG00000006791	Uninj	I	ENSDARG00000104959	dnajc17	dnajc17	dnajc17	PF	0.170398861	0.755612847	2,83506316193827	PF_Uninj
61641	ENSXMAG00000006791	Uninj	II	ENSDARG00000104959	dnajc17	dnajc17	dnajc17	ZF	-0.153209665	0.873683774	1,44545384349028	ZF_Uninj
61642	ENSXMAG00000006791	Uninj	II	ENSDARG00000104959	dnajc17	dnajc17	dnajc17	PF	0.170398861	0.755612847	2,32230792585283	PF_Uninj
61643	ENSXMAG00000006791	Uninj	III	ENSDARG00000104959	dnajc17	dnajc17	dnajc17	ZF	-0.153209665	0.873683774	0,920785983092667	ZF_Uninj
61644	ENSXMAG00000006791	Uninj	III	ENSDARG00000104959	dnajc17	dnajc17	dnajc17	PF	0.170398861	0.755612847	3,78569187594373	PF_Uninj
61645	ENSXMAG00000006792	7dpci	I	NA	NA		NA	ZF	NA	NA	NA	ZF_7dpci
61646	ENSXMAG00000006792	7dpci	I	NA	NA		NA	PF	-1.545356271	5.05015E-07	2,08395270322525	PF_7dpci
61647	ENSXMAG00000006792	7dpci	II	NA	NA		NA	ZF	NA	NA	NA	ZF_7dpci
61648	ENSXMAG00000006792	7dpci	II	NA	NA		NA	PF	-1.545356271	5.05015E-07	1,59624258524408	PF_7dpci
61649	ENSXMAG00000006792	7dpci	III	NA	NA		NA	ZF	NA	NA	NA	ZF_7dpci
61650	ENSXMAG00000006792	7dpci	III	NA	NA		NA	PF	-1.545356271	5.05015E-07	2,28805335223929	PF_7dpci
61651	ENSXMAG00000006792	Uninj	I	NA	NA		NA	ZF	NA	NA	NA	ZF_Uninj
61652	ENSXMAG00000006792	Uninj	I	NA	NA		NA	PF	-1.545356271	5.05015E-07	7,00619057331878	PF_Uninj
61653	ENSXMAG00000006792	Uninj	II	NA	NA		NA	ZF	NA	NA	NA	ZF_Uninj
61654	ENSXMAG00000006792	Uninj	II	NA	NA		NA	PF	-1.545356271	5.05015E-07	6,21558886018245	PF_Uninj
61655	ENSXMAG00000006792	Uninj	III	NA	NA		NA	ZF	NA	NA	NA	ZF_Uninj
61656	ENSXMAG00000006792	Uninj	III	NA	NA		NA	PF	-1.545356271	5.05015E-07	5,54523880412844	PF_Uninj
61657	ENSXMAG00000006793	7dpci	I	ENSDARG00000108118	CR847523.3		CR847523.3	ZF			0	ZF_7dpci
61658	ENSXMAG00000006793	7dpci	I	ENSDARG00000108118	CR847523.3		CR847523.3	PF	-0.0351693		0	PF_7dpci
61659	ENSXMAG00000006793	7dpci	II	ENSDARG00000108118	CR847523.3		CR847523.3	ZF			0	ZF_7dpci
61660	ENSXMAG00000006793	7dpci	II	ENSDARG00000108118	CR847523.3		CR847523.3	PF	-0.0351693		0	PF_7dpci
61661	ENSXMAG00000006793	7dpci	III	ENSDARG00000108118	CR847523.3		CR847523.3	ZF			0	ZF_7dpci
61662	ENSXMAG00000006793	7dpci	III	ENSDARG00000108118	CR847523.3		CR847523.3	PF	-0.0351693		0	PF_7dpci
61663	ENSXMAG00000006793	Uninj	I	ENSDARG00000108118	CR847523.3		CR847523.3	ZF			0	ZF_Uninj
61664	ENSXMAG00000006793	Uninj	I	ENSDARG00000108118	CR847523.3		CR847523.3	PF	-0.0351693		0	PF_Uninj
61665	ENSXMAG00000006793	Uninj	II	ENSDARG00000108118	CR847523.3		CR847523.3	ZF			0	ZF_Uninj
61666	ENSXMAG00000006793	Uninj	II	ENSDARG00000108118	CR847523.3		CR847523.3	PF	-0.0351693		0,0341515871320078	PF_Uninj
61667	ENSXMAG00000006793	Uninj	III	ENSDARG00000108118	CR847523.3		CR847523.3	ZF			0	ZF_Uninj
61668	ENSXMAG00000006793	Uninj	III	ENSDARG00000108118	CR847523.3		CR847523.3	PF	-0.0351693		0	PF_Uninj
61669	ENSXMAG00000006794	7dpci	I	ENSDARG00000060010	iqgap2	iqgap2	iqgap2	ZF	0.217805655	0.61741627	25,5404513316842	ZF_7dpci
61670	ENSXMAG00000006794	7dpci	I	ENSDARG00000060010	iqgap2	iqgap2	iqgap2	PF	0.146477836	0.754965342	41,6004143389942	PF_7dpci
61671	ENSXMAG00000006794	7dpci	II	ENSDARG00000060010	iqgap2	iqgap2	iqgap2	ZF	0.217805655	0.61741627	19,1500301951768	ZF_7dpci
61672	ENSXMAG00000006794	7dpci	II	ENSDARG00000060010	iqgap2	iqgap2	iqgap2	PF	0.146477836	0.754965342	30,0171471486634	PF_7dpci
61673	ENSXMAG00000006794	7dpci	III	ENSDARG00000060010	iqgap2	iqgap2	iqgap2	ZF	0.217805655	0.61741627	26,6776811739792	ZF_7dpci
61674	ENSXMAG00000006794	7dpci	III	ENSDARG00000060010	iqgap2	iqgap2	iqgap2	PF	0.146477836	0.754965342	21,755897129457	PF_7dpci
61675	ENSXMAG00000006794	Uninj	I	ENSDARG00000060010	iqgap2	iqgap2	iqgap2	ZF	0.217805655	0.61741627	15,0957587448569	ZF_Uninj
61676	ENSXMAG00000006794	Uninj	I	ENSDARG00000060010	iqgap2	iqgap2	iqgap2	PF	0.146477836	0.754965342	26,8516327039688	PF_Uninj
61677	ENSXMAG00000006794	Uninj	II	ENSDARG00000060010	iqgap2	iqgap2	iqgap2	ZF	0.217805655	0.61741627	18,3232531334831	ZF_Uninj
61678	ENSXMAG00000006794	Uninj	II	ENSDARG00000060010	iqgap2	iqgap2	iqgap2	PF	0.146477836	0.754965342	17,0757935727446	PF_Uninj
61679	ENSXMAG00000006794	Uninj	III	ENSDARG00000060010	iqgap2	iqgap2	iqgap2	ZF	0.217805655	0.61741627	20,1772232786414	ZF_Uninj
61680	ENSXMAG00000006794	Uninj	III	ENSDARG00000060010	iqgap2	iqgap2	iqgap2	PF	0.146477836	0.754965342	31,1919682742701	PF_Uninj
61681	ENSXMAG00000006797	7dpci	I	ENSDARG00000020708	mdkb	mdkb	mdkb	ZF	-0.250809135	0.776145424	0,8007732265019	ZF_7dpci
61682	ENSXMAG00000006797	7dpci	I	ENSDARG00000020708	mdkb	mdkb	mdkb	PF	0.563335834	0.192626017	9,751325858058	PF_7dpci
61683	ENSXMAG00000006797	7dpci	II	ENSDARG00000020708	mdkb	mdkb	mdkb	ZF	-0.250809135	0.776145424	0,734969176198131	ZF_7dpci
61684	ENSXMAG00000006797	7dpci	II	ENSDARG00000020708	mdkb	mdkb	mdkb	PF	0.563335834	0.192626017	5,33378619742098	PF_7dpci
61685	ENSXMAG00000006797	7dpci	III	ENSDARG00000020708	mdkb	mdkb	mdkb	ZF	-0.250809135	0.776145424	1,54933901586771	ZF_7dpci
61686	ENSXMAG00000006797	7dpci	III	ENSDARG00000020708	mdkb	mdkb	mdkb	PF	0.563335834	0.192626017	7,52342966608351	PF_7dpci
61687	ENSXMAG00000006797	Uninj	I	ENSDARG00000020708	mdkb	mdkb	mdkb	ZF	-0.250809135	0.776145424	0,824708910051564	ZF_Uninj
61688	ENSXMAG00000006797	Uninj	I	ENSDARG00000020708	mdkb	mdkb	mdkb	PF	0.563335834	0.192626017	4,59475753896776	PF_Uninj
61689	ENSXMAG00000006797	Uninj	II	ENSDARG00000020708	mdkb	mdkb	mdkb	ZF	-0.250809135	0.776145424	1,14786040522855	ZF_Uninj
61690	ENSXMAG00000006797	Uninj	II	ENSDARG00000020708	mdkb	mdkb	mdkb	PF	0.563335834	0.192626017	4,78122220117738	PF_Uninj
61691	ENSXMAG00000006797	Uninj	III	ENSDARG00000020708	mdkb	mdkb	mdkb	ZF	-0.250809135	0.776145424	1,80153779269277	ZF_Uninj
61692	ENSXMAG00000006797	Uninj	III	ENSDARG00000020708	mdkb	mdkb	mdkb	PF	0.563335834	0.192626017	2,98589781763986	PF_Uninj
61693	ENSXMAG00000006798	7dpci	I	ENSDARG00000098355	atp5pd	atp5pd	atp5pd	ZF	-0.410996078	0.077740842	921,647837889048	ZF_7dpci
61694	ENSXMAG00000006798	7dpci	I	ENSDARG00000098355	atp5pd	atp5pd	atp5pd	PF	-0.369146007	0.26609229	365,320840859732	PF_7dpci
61695	ENSXMAG00000006798	7dpci	II	ENSDARG00000098355	atp5pd	atp5pd	atp5pd	ZF	-0.410996078	0.077740842	788,376936219922	ZF_7dpci
61696	ENSXMAG00000006798	7dpci	II	ENSDARG00000098355	atp5pd	atp5pd	atp5pd	PF	-0.369146007	0.26609229	455,902455427551	PF_7dpci
61697	ENSXMAG00000006798	7dpci	III	ENSDARG00000098355	atp5pd	atp5pd	atp5pd	ZF	-0.410996078	0.077740842	725,284326522572	ZF_7dpci
61698	ENSXMAG00000006798	7dpci	III	ENSDARG00000098355	atp5pd	atp5pd	atp5pd	PF	-0.369146007	0.26609229	508,801016572621	PF_7dpci
61699	ENSXMAG00000006798	Uninj	I	ENSDARG00000098355	atp5pd	atp5pd	atp5pd	ZF	-0.410996078	0.077740842	1079,25710790893	ZF_Uninj
61700	ENSXMAG00000006798	Uninj	I	ENSDARG00000098355	atp5pd	atp5pd	atp5pd	PF	-0.369146007	0.26609229	539,998065166526	PF_Uninj
61701	ENSXMAG00000006798	Uninj	II	ENSDARG00000098355	atp5pd	atp5pd	atp5pd	ZF	-0.410996078	0.077740842	837,130342263247	ZF_Uninj
61702	ENSXMAG00000006798	Uninj	II	ENSDARG00000098355	atp5pd	atp5pd	atp5pd	PF	-0.369146007	0.26609229	563,39873300416	PF_Uninj
61703	ENSXMAG00000006798	Uninj	III	ENSDARG00000098355	atp5pd	atp5pd	atp5pd	ZF	-0.410996078	0.077740842	1004,61754148879	ZF_Uninj
61704	ENSXMAG00000006798	Uninj	III	ENSDARG00000098355	atp5pd	atp5pd	atp5pd	PF	-0.369146007	0.26609229	475,66418628864	PF_Uninj
61705	ENSXMAG00000006799	7dpci	I	ENSDARG00000016143	xiap	xiap	xiap	ZF	0.371851958	0.638510455	1,05364898244423	ZF_7dpci
61706	ENSXMAG00000006799	7dpci	I	ENSDARG00000016143	xiap	xiap	xiap	PF	-0.415649431	0.093484006	89,2167675918287	PF_7dpci
61707	ENSXMAG00000006799	7dpci	II	ENSDARG00000016143	xiap	xiap	xiap	ZF	0.371851958	0.638510455	0,81663241777029	ZF_7dpci
61708	ENSXMAG00000006799	7dpci	II	ENSDARG00000016143	xiap	xiap	xiap	PF	-0.415649431	0.093484006	83,9000675662799	PF_7dpci
61709	ENSXMAG00000006799	7dpci	III	ENSDARG00000016143	xiap	xiap	xiap	ZF	0.371851958	0.638510455	3,19551171961373	ZF_7dpci
61710	ENSXMAG00000006799	7dpci	III	ENSDARG00000016143	xiap	xiap	xiap	PF	-0.415649431	0.093484006	81,361625970166	PF_7dpci
61711	ENSXMAG00000006799	Uninj	I	ENSDARG00000016143	xiap	xiap	xiap	ZF	0.371851958	0.638510455	1,18327800137833	ZF_Uninj
61712	ENSXMAG00000006799	Uninj	I	ENSDARG00000016143	xiap	xiap	xiap	PF	-0.415649431	0.093484006	106,819966015751	PF_Uninj
61713	ENSXMAG00000006799	Uninj	II	ENSDARG00000016143	xiap	xiap	xiap	ZF	0.371851958	0.638510455	0,382620135076182	ZF_Uninj
61714	ENSXMAG00000006799	Uninj	II	ENSDARG00000016143	xiap	xiap	xiap	PF	-0.415649431	0.093484006	106,484648732739	PF_Uninj
61715	ENSXMAG00000006799	Uninj	III	ENSDARG00000016143	xiap	xiap	xiap	ZF	0.371851958	0.638510455	1,08092267545485	ZF_Uninj
61716	ENSXMAG00000006799	Uninj	III	ENSDARG00000016143	xiap	xiap	xiap	PF	-0.415649431	0.093484006	93,8958224627274	PF_Uninj
61717	ENSXMAG00000006800	7dpci	I	NA	NA		NA	ZF	NA	NA	NA	ZF_7dpci
61718	ENSXMAG00000006800	7dpci	I	NA	NA		NA	PF			0	PF_7dpci
61719	ENSXMAG00000006800	7dpci	II	NA	NA		NA	ZF	NA	NA	NA	ZF_7dpci
61720	ENSXMAG00000006800	7dpci	II	NA	NA		NA	PF			0	PF_7dpci
61721	ENSXMAG00000006800	7dpci	III	NA	NA		NA	ZF	NA	NA	NA	ZF_7dpci
61722	ENSXMAG00000006800	7dpci	III	NA	NA		NA	PF			0	PF_7dpci
61723	ENSXMAG00000006800	Uninj	I	NA	NA		NA	ZF	NA	NA	NA	ZF_Uninj
61724	ENSXMAG00000006800	Uninj	I	NA	NA		NA	PF			0	PF_Uninj
61725	ENSXMAG00000006800	Uninj	II	NA	NA		NA	ZF	NA	NA	NA	ZF_Uninj
61726	ENSXMAG00000006800	Uninj	II	NA	NA		NA	PF			0	PF_Uninj
61727	ENSXMAG00000006800	Uninj	III	NA	NA		NA	ZF	NA	NA	NA	ZF_Uninj
61728	ENSXMAG00000006800	Uninj	III	NA	NA		NA	PF			0	PF_Uninj
61729	ENSXMAG00000006801	7dpci	I	ENSDARG00000038348	pigh	pigh	pigh	ZF	0.030548538	0.969961012	7,71271054942855	ZF_7dpci
61730	ENSXMAG00000006801	7dpci	I	ENSDARG00000038348	pigh	pigh	pigh	PF	0.23120612	0.527264441	9,47608681877	PF_7dpci
61731	ENSXMAG00000006801	7dpci	II	ENSDARG00000038348	pigh	pigh	pigh	ZF	0.030548538	0.969961012	7,75800796779341	ZF_7dpci
61732	ENSXMAG00000006801	7dpci	II	ENSDARG00000038348	pigh	pigh	pigh	PF	0.23120612	0.527264441	7,90334743369162	PF_7dpci
61733	ENSXMAG00000006801	7dpci	III	ENSDARG00000038348	pigh	pigh	pigh	ZF	0.030548538	0.969961012	6,10052237603864	ZF_7dpci
61734	ENSXMAG00000006801	7dpci	III	ENSDARG00000038348	pigh	pigh	pigh	PF	0.23120612	0.527264441	8,57050493081592	PF_7dpci
61735	ENSXMAG00000006801	Uninj	I	ENSDARG00000038348	pigh	pigh	pigh	ZF	0.030548538	0.969961012	6,63352818954519	ZF_Uninj
61736	ENSXMAG00000006801	Uninj	I	ENSDARG00000038348	pigh	pigh	pigh	PF	0.23120612	0.527264441	6,84325590661762	PF_Uninj
61737	ENSXMAG00000006801	Uninj	II	ENSDARG00000038348	pigh	pigh	pigh	ZF	0.030548538	0.969961012	6,4620289469065	ZF_Uninj
61738	ENSXMAG00000006801	Uninj	II	ENSDARG00000038348	pigh	pigh	pigh	PF	0.23120612	0.527264441	5,4984055323651	PF_Uninj
61739	ENSXMAG00000006801	Uninj	III	ENSDARG00000038348	pigh	pigh	pigh	ZF	0.030548538	0.969961012	5,68485258931012	ZF_Uninj
61740	ENSXMAG00000006801	Uninj	III	ENSDARG00000038348	pigh	pigh	pigh	PF	0.23120612	0.527264441	7,3581053367309	PF_Uninj
61741	ENSXMAG00000006803	7dpci	I	ENSDARG00000076025	dgkzb	dgkzb	dgkzb	ZF	0.546558569		0,842919186150026	ZF_7dpci
61742	ENSXMAG00000006803	7dpci	I	ENSDARG00000076025	dgkzb	dgkzb	dgkzb	PF	0.231803724	0.511689922	15,727944931078	PF_7dpci
61743	ENSXMAG00000006803	7dpci	II	ENSDARG00000076025	dgkzb	dgkzb	dgkzb	ZF	0.546558569		1,55160159396842	ZF_7dpci
61744	ENSXMAG00000006803	7dpci	II	ENSDARG00000076025	dgkzb	dgkzb	dgkzb	PF	0.231803724	0.511689922	12,5752769510602	PF_7dpci
61745	ENSXMAG00000006803	7dpci	III	ENSDARG00000076025	dgkzb	dgkzb	dgkzb	ZF	0.546558569		1,3072547946105	ZF_7dpci
61746	ENSXMAG00000006803	7dpci	III	ENSDARG00000076025	dgkzb	dgkzb	dgkzb	PF	0.231803724	0.511689922	10,0829469760978	PF_7dpci
61747	ENSXMAG00000006803	Uninj	I	ENSDARG00000076025	dgkzb	dgkzb	dgkzb	ZF	0.546558569		0,573710546122827	ZF_Uninj
61748	ENSXMAG00000006803	Uninj	I	ENSDARG00000076025	dgkzb	dgkzb	dgkzb	PF	0.231803724	0.511689922	9,38503667432956	PF_Uninj
61749	ENSXMAG00000006803	Uninj	II	ENSDARG00000076025	dgkzb	dgkzb	dgkzb	ZF	0.546558569		0,340106786708214	ZF_Uninj
61750	ENSXMAG00000006803	Uninj	II	ENSDARG00000076025	dgkzb	dgkzb	dgkzb	PF	0.231803724	0.511689922	7,99147139118168	PF_Uninj
61751	ENSXMAG00000006803	Uninj	III	ENSDARG00000076025	dgkzb	dgkzb	dgkzb	ZF	0.546558569		0,640546770654803	ZF_Uninj
61752	ENSXMAG00000006803	Uninj	III	ENSDARG00000076025	dgkzb	dgkzb	dgkzb	PF	0.231803724	0.511689922	11,6769932534996	PF_Uninj
61753	ENSXMAG00000006806	7dpci	I	ENSDARG00000016789	zgc:152891	zgc:152891	zgc:152891	ZF	0.342750528	0.658527259	2,1915898832115	ZF_7dpci
61754	ENSXMAG00000006806	7dpci	I	ENSDARG00000016789	zgc:152891	zgc:152891	zgc:152891	PF	-0.039124954		0,0393198623167274	PF_7dpci
61755	ENSXMAG00000006806	7dpci	II	ENSDARG00000016789	zgc:152891	zgc:152891	zgc:152891	ZF	0.342750528	0.658527259	2,93987670397305	ZF_7dpci
61756	ENSXMAG00000006806	7dpci	II	ENSDARG00000016789	zgc:152891	zgc:152891	zgc:152891	PF	-0.039124954		0	PF_7dpci
61757	ENSXMAG00000006806	7dpci	III	ENSDARG00000016789	zgc:152891	zgc:152891	zgc:152891	ZF	0.342750528	0.658527259	2,85659381003208	ZF_7dpci
61758	ENSXMAG00000006806	7dpci	III	ENSDARG00000016789	zgc:152891	zgc:152891	zgc:152891	PF	-0.039124954		0	PF_7dpci
61759	ENSXMAG00000006806	Uninj	I	ENSDARG00000016789	zgc:152891	zgc:152891	zgc:152891	ZF	0.342750528	0.658527259	1,00399345571495	ZF_Uninj
61760	ENSXMAG00000006806	Uninj	I	ENSDARG00000016789	zgc:152891	zgc:152891	zgc:152891	PF	-0.039124954		0	PF_Uninj
61761	ENSXMAG00000006806	Uninj	II	ENSDARG00000016789	zgc:152891	zgc:152891	zgc:152891	ZF	0.342750528	0.658527259	2,80588099055867	ZF_Uninj
61762	ENSXMAG00000006806	Uninj	II	ENSDARG00000016789	zgc:152891	zgc:152891	zgc:152891	PF	-0.039124954		0,0683031742977192	PF_Uninj
61763	ENSXMAG00000006806	Uninj	III	ENSDARG00000016789	zgc:152891	zgc:152891	zgc:152891	ZF	0.342750528	0.658527259	1,12095684894742	ZF_Uninj
61764	ENSXMAG00000006806	Uninj	III	ENSDARG00000016789	zgc:152891	zgc:152891	zgc:152891	PF	-0.039124954		0	PF_Uninj
61765	ENSXMAG00000006807	7dpci	I	NA	NA		NA	ZF	NA	NA	NA	ZF_7dpci
61766	ENSXMAG00000006807	7dpci	I	NA	NA		NA	PF	0.172788189	0.726284004	4,99362251290827	PF_7dpci
61767	ENSXMAG00000006807	7dpci	II	NA	NA		NA	ZF	NA	NA	NA	ZF_7dpci
61768	ENSXMAG00000006807	7dpci	II	NA	NA		NA	PF	0.172788189	0.726284004	4,16580381979678	PF_7dpci
61769	ENSXMAG00000006807	7dpci	III	NA	NA		NA	ZF	NA	NA	NA	ZF_7dpci
61770	ENSXMAG00000006807	7dpci	III	NA	NA		NA	PF	0.172788189	0.726284004	5,46805970449654	PF_7dpci
61771	ENSXMAG00000006807	Uninj	I	NA	NA		NA	ZF	NA	NA	NA	ZF_Uninj
61772	ENSXMAG00000006807	Uninj	I	NA	NA		NA	PF	0.172788189	0.726284004	3,68232341638331	PF_Uninj
61773	ENSXMAG00000006807	Uninj	II	NA	NA		NA	ZF	NA	NA	NA	ZF_Uninj
61774	ENSXMAG00000006807	Uninj	II	NA	NA		NA	PF	0.172788189	0.726284004	3,4493103004002	PF_Uninj
61775	ENSXMAG00000006807	Uninj	III	NA	NA		NA	ZF	NA	NA	NA	ZF_Uninj
61776	ENSXMAG00000006807	Uninj	III	NA	NA		NA	PF	0.172788189	0.726284004	4,47884672834563	PF_Uninj
61777	ENSXMAG00000006808	7dpci	I	ENSDARG00000015628	psmd10	psmd10	psmd10	ZF	-0.179973714		0	ZF_7dpci
61778	ENSXMAG00000006808	7dpci	I	ENSDARG00000015628	psmd10	psmd10	psmd10	PF	-0.836599691	0.007879336	12,4250764947181	PF_7dpci
61779	ENSXMAG00000006808	7dpci	II	ENSDARG00000015628	psmd10	psmd10	psmd10	ZF	-0.179973714		0,122494862686031	ZF_7dpci
61780	ENSXMAG00000006808	7dpci	II	ENSDARG00000015628	psmd10	psmd10	psmd10	PF	-0.836599691	0.007879336	17,558668434249	PF_7dpci
61781	ENSXMAG00000006808	7dpci	III	ENSDARG00000015628	psmd10	psmd10	psmd10	ZF	-0.179973714		0,0968336884582726	ZF_7dpci
61782	ENSXMAG00000006808	7dpci	III	ENSDARG00000015628	psmd10	psmd10	psmd10	PF	-0.836599691	0.007879336	19,506624339809	PF_7dpci
61783	ENSXMAG00000006808	Uninj	I	ENSDARG00000015628	psmd10	psmd10	psmd10	ZF	-0.179973714		0,0358569091326767	ZF_Uninj
61784	ENSXMAG00000006808	Uninj	I	ENSDARG00000015628	psmd10	psmd10	psmd10	PF	-0.836599691	0.007879336	31,7396726393513	PF_Uninj
61785	ENSXMAG00000006808	Uninj	II	ENSDARG00000015628	psmd10	psmd10	psmd10	ZF	-0.179973714		0,127540045025394	ZF_Uninj
61786	ENSXMAG00000006808	Uninj	II	ENSDARG00000015628	psmd10	psmd10	psmd10	PF	-0.836599691	0.007879336	29,5069712964799	PF_Uninj
61787	ENSXMAG00000006808	Uninj	III	ENSDARG00000015628	psmd10	psmd10	psmd10	ZF	-0.179973714		0,400341731709504	ZF_Uninj
61788	ENSXMAG00000006808	Uninj	III	ENSDARG00000015628	psmd10	psmd10	psmd10	PF	-0.836599691	0.007879336	24,260419771205	PF_Uninj
61789	ENSXMAG00000006810	7dpci	I	ENSDARG00000010773	pnpla6	pnpla6	pnpla6	ZF	-0.05339631	0.906760635	76,2841863207872	ZF_7dpci
61790	ENSXMAG00000006810	7dpci	I	ENSDARG00000010773	pnpla6	pnpla6	pnpla6	PF	0.026874197	0.94307792	29,8830953650998	PF_7dpci
61791	ENSXMAG00000006810	7dpci	II	ENSDARG00000010773	pnpla6	pnpla6	pnpla6	ZF	-0.05339631	0.906760635	58,8791973140675	ZF_7dpci
61792	ENSXMAG00000006810	7dpci	II	ENSDARG00000010773	pnpla6	pnpla6	pnpla6	PF	0.026874197	0.94307792	28,0705098483282	PF_7dpci
61793	ENSXMAG00000006810	7dpci	III	ENSDARG00000010773	pnpla6	pnpla6	pnpla6	ZF	-0.05339631	0.906760635	63,0871480428553	ZF_7dpci
61794	ENSXMAG00000006810	7dpci	III	ENSDARG00000010773	pnpla6	pnpla6	pnpla6	PF	0.026874197	0.94307792	25,2073674402444	PF_7dpci
61795	ENSXMAG00000006810	Uninj	I	ENSDARG00000010773	pnpla6	pnpla6	pnpla6	ZF	-0.05339631	0.906760635	55,6499229659667	ZF_Uninj
61796	ENSXMAG00000006810	Uninj	I	ENSDARG00000010773	pnpla6	pnpla6	pnpla6	PF	0.026874197	0.94307792	24,2120911398835	PF_Uninj
61797	ENSXMAG00000006810	Uninj	II	ENSDARG00000010773	pnpla6	pnpla6	pnpla6	ZF	-0.05339631	0.906760635	57,8181537396113	ZF_Uninj
61798	ENSXMAG00000006810	Uninj	II	ENSDARG00000010773	pnpla6	pnpla6	pnpla6	PF	0.026874197	0.94307792	20,593407050914	PF_Uninj
61799	ENSXMAG00000006810	Uninj	III	ENSDARG00000010773	pnpla6	pnpla6	pnpla6	ZF	-0.05339631	0.906760635	69,259119603433	ZF_Uninj
61800	ENSXMAG00000006810	Uninj	III	ENSDARG00000010773	pnpla6	pnpla6	pnpla6	PF	0.026874197	0.94307792	28,8992253069368	PF_Uninj
61801	ENSXMAG00000006811	7dpci	I	NA	NA	megf8	NA	ZF	NA	NA	NA	ZF_7dpci
61802	ENSXMAG00000006811	7dpci	I	NA	NA	megf8	NA	PF	-0.683188633	0.003647277	22,0191229017543	PF_7dpci
61803	ENSXMAG00000006811	7dpci	II	NA	NA	megf8	NA	ZF	NA	NA	NA	ZF_7dpci
61804	ENSXMAG00000006811	7dpci	II	NA	NA	megf8	NA	PF	-0.683188633	0.003647277	29,6278196903143	PF_7dpci
61805	ENSXMAG00000006811	7dpci	III	NA	NA	megf8	NA	ZF	NA	NA	NA	ZF_7dpci
61806	ENSXMAG00000006811	7dpci	III	NA	NA	megf8	NA	PF	-0.683188633	0.003647277	26,1381010051193	PF_7dpci
61807	ENSXMAG00000006811	Uninj	I	NA	NA	megf8	NA	ZF	NA	NA	NA	ZF_Uninj
61808	ENSXMAG00000006811	Uninj	I	NA	NA	megf8	NA	PF	-0.683188633	0.003647277	38,9413847944747	PF_Uninj
61809	ENSXMAG00000006811	Uninj	II	NA	NA	megf8	NA	ZF	NA	NA	NA	ZF_Uninj
61810	ENSXMAG00000006811	Uninj	II	NA	NA	megf8	NA	PF	-0.683188633	0.003647277	32,3074014400912	PF_Uninj
61811	ENSXMAG00000006811	Uninj	III	NA	NA	megf8	NA	ZF	NA	NA	NA	ZF_Uninj
61812	ENSXMAG00000006811	Uninj	III	NA	NA	megf8	NA	PF	-0.683188633	0.003647277	45,9081789477319	PF_Uninj
61813	ENSXMAG00000006812	7dpci	I	ENSDARG00000078652	zfyve1	zfyve1	zfyve1	ZF	-0.186860286	0.82612284	4,42532572607112	ZF_7dpci
61814	ENSXMAG00000006812	7dpci	I	ENSDARG00000078652	zfyve1	zfyve1	zfyve1	PF	-0.11523416	0.843513079	4,1679054064505	PF_7dpci
61815	ENSXMAG00000006812	7dpci	II	ENSDARG00000078652	zfyve1	zfyve1	zfyve1	ZF	-0.186860286	0.82612284	3,51151939661712	ZF_7dpci
61816	ENSXMAG00000006812	7dpci	II	ENSDARG00000078652	zfyve1	zfyve1	zfyve1	PF	-0.11523416	0.843513079	7,43615448281373	PF_7dpci
61817	ENSXMAG00000006812	7dpci	III	ENSDARG00000078652	zfyve1	zfyve1	zfyve1	ZF	-0.186860286	0.82612284	1,25883795044828	ZF_7dpci
61818	ENSXMAG00000006812	7dpci	III	ENSDARG00000078652	zfyve1	zfyve1	zfyve1	PF	-0.11523416	0.843513079	6,28245157706619	PF_7dpci
61819	ENSXMAG00000006812	Uninj	I	ENSDARG00000078652	zfyve1	zfyve1	zfyve1	ZF	-0.186860286	0.82612284	3,62154782240035	ZF_Uninj
61820	ENSXMAG00000006812	Uninj	I	ENSDARG00000078652	zfyve1	zfyve1	zfyve1	PF	-0.11523416	0.843513079	5,40943086153151	PF_Uninj
61821	ENSXMAG00000006812	Uninj	II	ENSDARG00000078652	zfyve1	zfyve1	zfyve1	ZF	-0.186860286	0.82612284	2,59331424871883	ZF_Uninj
61822	ENSXMAG00000006812	Uninj	II	ENSDARG00000078652	zfyve1	zfyve1	zfyve1	PF	-0.11523416	0.843513079	6,42049838337894	PF_Uninj
61823	ENSXMAG00000006812	Uninj	III	ENSDARG00000078652	zfyve1	zfyve1	zfyve1	ZF	-0.186860286	0.82612284	3,64310975847609	ZF_Uninj
61824	ENSXMAG00000006812	Uninj	III	ENSDARG00000078652	zfyve1	zfyve1	zfyve1	PF	-0.11523416	0.843513079	5,75851722096131	PF_Uninj
61825	ENSXMAG00000006813	7dpci	I	ENSDARG00000054609	slco2b1	slco2b1	slco2b1	ZF	0.697314877	0.075368531	14,1610423240115	ZF_7dpci
61826	ENSXMAG00000006813	7dpci	I	ENSDARG00000054609	slco2b1	slco2b1	slco2b1	PF	-0.700728005	0.00832254	160,503677995307	PF_7dpci
61827	ENSXMAG00000006813	7dpci	II	ENSDARG00000054609	slco2b1	slco2b1	slco2b1	ZF	0.697314877	0.075368531	19,1091985778735	ZF_7dpci
61828	ENSXMAG00000006813	7dpci	II	ENSDARG00000054609	slco2b1	slco2b1	slco2b1	PF	-0.700728005	0.00832254	151,370516359305	PF_7dpci
61829	ENSXMAG00000006813	7dpci	III	ENSDARG00000054609	slco2b1	slco2b1	slco2b1	ZF	0.697314877	0.075368531	28,3722707263487	ZF_7dpci
61830	ENSXMAG00000006813	7dpci	III	ENSDARG00000054609	slco2b1	slco2b1	slco2b1	PF	-0.700728005	0.00832254	137,011737174317	PF_7dpci
61831	ENSXMAG00000006813	Uninj	I	ENSDARG00000054609	slco2b1	slco2b1	slco2b1	ZF	0.697314877	0.075368531	7,52995091786211	ZF_Uninj
61832	ENSXMAG00000006813	Uninj	I	ENSDARG00000054609	slco2b1	slco2b1	slco2b1	PF	-0.700728005	0.00832254	207,937218806382	PF_Uninj
61833	ENSXMAG00000006813	Uninj	II	ENSDARG00000054609	slco2b1	slco2b1	slco2b1	ZF	0.697314877	0.075368531	12,1588176252308	ZF_Uninj
61834	ENSXMAG00000006813	Uninj	II	ENSDARG00000054609	slco2b1	slco2b1	slco2b1	PF	-0.700728005	0.00832254	270,070751148309	PF_Uninj
61835	ENSXMAG00000006813	Uninj	III	ENSDARG00000054609	slco2b1	slco2b1	slco2b1	ZF	0.697314877	0.075368531	11,4097393529168	ZF_Uninj
61836	ENSXMAG00000006813	Uninj	III	ENSDARG00000054609	slco2b1	slco2b1	slco2b1	PF	-0.700728005	0.00832254	192,697048474894	PF_Uninj
61837	ENSXMAG00000006814	7dpci	I	ENSDARG00000103313	rhot1b	rhot1b	rhot1b	ZF	0.043672395		0,168583837181345	ZF_7dpci
61838	ENSXMAG00000006814	7dpci	I	ENSDARG00000103313	rhot1b	rhot1b	rhot1b	PF	0.176208521	0.682027238	6,36981769618724	PF_7dpci
61839	ENSXMAG00000006814	7dpci	II	ENSDARG00000103313	rhot1b	rhot1b	rhot1b	ZF	0.043672395		0,081663241777029	ZF_7dpci
61840	ENSXMAG00000006814	7dpci	II	ENSDARG00000103313	rhot1b	rhot1b	rhot1b	PF	0.176208521	0.682027238	6,42390308852917	PF_7dpci
61841	ENSXMAG00000006814	7dpci	III	ENSDARG00000103313	rhot1b	rhot1b	rhot1b	ZF	0.043672395		0	ZF_7dpci
61842	ENSXMAG00000006814	7dpci	III	ENSDARG00000103313	rhot1b	rhot1b	rhot1b	PF	0.176208521	0.682027238	6,36001270904581	PF_7dpci
61843	ENSXMAG00000006814	Uninj	I	ENSDARG00000103313	rhot1b	rhot1b	rhot1b	ZF	0.043672395		0	ZF_Uninj
61844	ENSXMAG00000006814	Uninj	I	ENSDARG00000103313	rhot1b	rhot1b	rhot1b	PF	0.176208521	0.682027238	5,57236552458532	PF_Uninj
61845	ENSXMAG00000006814	Uninj	II	ENSDARG00000103313	rhot1b	rhot1b	rhot1b	ZF	0.043672395		0,127540045025394	ZF_Uninj
61846	ENSXMAG00000006814	Uninj	II	ENSDARG00000103313	rhot1b	rhot1b	rhot1b	PF	0.176208521	0.682027238	4,33725156758499	PF_Uninj
61847	ENSXMAG00000006814	Uninj	III	ENSDARG00000103313	rhot1b	rhot1b	rhot1b	ZF	0.043672395		0	ZF_Uninj
61848	ENSXMAG00000006814	Uninj	III	ENSDARG00000103313	rhot1b	rhot1b	rhot1b	PF	0.176208521	0.682027238	5,11868197465347	PF_Uninj
61849	ENSXMAG00000006816	7dpci	I	ENSDARG00000043797	cdc5l	cdc5l	cdc5l	ZF	-0.237982592	0.589775386	27,5634573821425	ZF_7dpci
61850	ENSXMAG00000006816	7dpci	I	ENSDARG00000043797	cdc5l	cdc5l	cdc5l	PF	0.132555576	0.664633641	33,6184822873824	PF_7dpci
61851	ENSXMAG00000006816	7dpci	II	ENSDARG00000043797	cdc5l	cdc5l	cdc5l	ZF	-0.237982592	0.589775386	27,5613441012838	ZF_7dpci
61852	ENSXMAG00000006816	7dpci	II	ENSDARG00000043797	cdc5l	cdc5l	cdc5l	PF	0.132555576	0.664633641	28,7712992767925	PF_7dpci
61853	ENSXMAG00000006816	7dpci	III	ENSDARG00000043797	cdc5l	cdc5l	cdc5l	ZF	-0.237982592	0.589775386	21,6423293748628	ZF_7dpci
61854	ENSXMAG00000006816	7dpci	III	ENSDARG00000043797	cdc5l	cdc5l	cdc5l	PF	0.132555576	0.664633641	24,5868783957357	PF_7dpci
61855	ENSXMAG00000006816	Uninj	I	ENSDARG00000043797	cdc5l	cdc5l	cdc5l	ZF	-0.237982592	0.589775386	31,4823662184902	ZF_Uninj
61856	ENSXMAG00000006816	Uninj	I	ENSDARG00000043797	cdc5l	cdc5l	cdc5l	PF	0.132555576	0.664633641	23,2018962209257	PF_Uninj
61857	ENSXMAG00000006816	Uninj	II	ENSDARG00000043797	cdc5l	cdc5l	cdc5l	ZF	-0.237982592	0.589775386	21,3842142156627	ZF_Uninj
61858	ENSXMAG00000006816	Uninj	II	ENSDARG00000043797	cdc5l	cdc5l	cdc5l	PF	0.132555576	0.664633641	21,6179546635261	PF_Uninj
61859	ENSXMAG00000006816	Uninj	III	ENSDARG00000043797	cdc5l	cdc5l	cdc5l	ZF	-0.237982592	0.589775386	29,3450489352715	ZF_Uninj
61860	ENSXMAG00000006816	Uninj	III	ENSDARG00000043797	cdc5l	cdc5l	cdc5l	PF	0.132555576	0.664633641	25,9133274880397	PF_Uninj
61861	ENSXMAG00000006817	7dpci	I	ENSDARG00000098588	gchfr	gchfr	gchfr	ZF	-0.162751162	0.845860082	7,62841863207872	ZF_7dpci
61862	ENSXMAG00000006817	7dpci	I	ENSDARG00000098588	gchfr	gchfr	gchfr	PF	-0.709700889	0.008586977	19,8958503348963	PF_7dpci
61863	ENSXMAG00000006817	7dpci	II	ENSDARG00000098588	gchfr	gchfr	gchfr	ZF	-0.162751162	0.845860082	6,16557475365352	ZF_7dpci
61864	ENSXMAG00000006817	7dpci	II	ENSDARG00000098588	gchfr	gchfr	gchfr	PF	-0.709700889	0.008586977	24,3718989811273	PF_7dpci
61865	ENSXMAG00000006817	7dpci	III	ENSDARG00000098588	gchfr	gchfr	gchfr	ZF	-0.162751162	0.845860082	1,98509061377379	ZF_7dpci
61866	ENSXMAG00000006817	7dpci	III	ENSDARG00000098588	gchfr	gchfr	gchfr	PF	-0.709700889	0.008586977	22,3763861739656	PF_7dpci
61867	ENSXMAG00000006817	Uninj	I	ENSDARG00000098588	gchfr	gchfr	gchfr	ZF	-0.162751162	0.845860082	5,19925182423812	ZF_Uninj
61868	ENSXMAG00000006817	Uninj	I	ENSDARG00000098588	gchfr	gchfr	gchfr	PF	-0.709700889	0.008586977	31,4789771762768	PF_Uninj
61869	ENSXMAG00000006817	Uninj	II	ENSDARG00000098588	gchfr	gchfr	gchfr	ZF	-0.162751162	0.845860082	6,5470556425433	ZF_Uninj
61870	ENSXMAG00000006817	Uninj	II	ENSDARG00000098588	gchfr	gchfr	gchfr	PF	-0.709700889	0.008586977	38,6595966625527	PF_Uninj
61871	ENSXMAG00000006817	Uninj	III	ENSDARG00000098588	gchfr	gchfr	gchfr	ZF	-0.162751162	0.845860082	4,60392991546334	ZF_Uninj
61872	ENSXMAG00000006817	Uninj	III	ENSDARG00000098588	gchfr	gchfr	gchfr	PF	-0.709700889	0.008586977	31,1919682742701	PF_Uninj
61873	ENSXMAG00000006821	7dpci	I	ENSDARG00000099437	si:ch1073-268j14.1		si:ch1073-268j14.1	ZF	-0.236867101		0,0842919186150026	ZF_7dpci
61874	ENSXMAG00000006821	7dpci	I	ENSDARG00000099437	si:ch1073-268j14.1		si:ch1073-268j14.1	PF	-0.285621798	0.364202868	87,1721347899646	PF_7dpci
61875	ENSXMAG00000006821	7dpci	II	ENSDARG00000099437	si:ch1073-268j14.1		si:ch1073-268j14.1	ZF	-0.236867101		0,20415810446306	ZF_7dpci
61876	ENSXMAG00000006821	7dpci	II	ENSDARG00000099437	si:ch1073-268j14.1		si:ch1073-268j14.1	PF	-0.285621798	0.364202868	59,0609756428644	PF_7dpci
61877	ENSXMAG00000006821	7dpci	III	ENSDARG00000099437	si:ch1073-268j14.1		si:ch1073-268j14.1	ZF	-0.236867101		0,387334753922315	ZF_7dpci
61878	ENSXMAG00000006821	7dpci	III	ENSDARG00000099437	si:ch1073-268j14.1		si:ch1073-268j14.1	PF	-0.285621798	0.364202868	49,9105875358376	PF_7dpci
61879	ENSXMAG00000006821	Uninj	I	ENSDARG00000099437	si:ch1073-268j14.1		si:ch1073-268j14.1	ZF	-0.236867101		0,32271218219409	ZF_Uninj
61880	ENSXMAG00000006821	Uninj	I	ENSDARG00000099437	si:ch1073-268j14.1		si:ch1073-268j14.1	PF	-0.285621798	0.364202868	68,5629067922424	PF_Uninj
61881	ENSXMAG00000006821	Uninj	II	ENSDARG00000099437	si:ch1073-268j14.1		si:ch1073-268j14.1	ZF	-0.236867101		0,382620135076182	ZF_Uninj
61882	ENSXMAG00000006821	Uninj	II	ENSDARG00000099437	si:ch1073-268j14.1		si:ch1073-268j14.1	PF	-0.285621798	0.364202868	62,5315560542774	PF_Uninj
61883	ENSXMAG00000006821	Uninj	III	ENSDARG00000099437	si:ch1073-268j14.1		si:ch1073-268j14.1	ZF	-0.236867101		0,400341731709504	ZF_Uninj
61884	ENSXMAG00000006821	Uninj	III	ENSDARG00000099437	si:ch1073-268j14.1		si:ch1073-268j14.1	PF	-0.285621798	0.364202868	86,3244386924006	PF_Uninj
61885	ENSXMAG00000006824	7dpci	I	NA	NA		NA	ZF	NA	NA	NA	ZF_7dpci
61886	ENSXMAG00000006824	7dpci	I	NA	NA		NA	PF	0.06115027		0	PF_7dpci
61887	ENSXMAG00000006824	7dpci	II	NA	NA		NA	ZF	NA	NA	NA	ZF_7dpci
61888	ENSXMAG00000006824	7dpci	II	NA	NA		NA	PF	0.06115027		0	PF_7dpci
61889	ENSXMAG00000006824	7dpci	III	NA	NA		NA	ZF	NA	NA	NA	ZF_7dpci
61890	ENSXMAG00000006824	7dpci	III	NA	NA		NA	PF	0.06115027		0,116341695854814	PF_7dpci
61891	ENSXMAG00000006824	Uninj	I	NA	NA		NA	ZF	NA	NA	NA	ZF_Uninj
61892	ENSXMAG00000006824	Uninj	I	NA	NA		NA	PF	0.06115027		0	PF_Uninj
61893	ENSXMAG00000006824	Uninj	II	NA	NA		NA	ZF	NA	NA	NA	ZF_Uninj
61894	ENSXMAG00000006824	Uninj	II	NA	NA		NA	PF	0.06115027		0,0341515871320078	PF_Uninj
61895	ENSXMAG00000006824	Uninj	III	NA	NA		NA	ZF	NA	NA	NA	ZF_Uninj
61896	ENSXMAG00000006824	Uninj	III	NA	NA		NA	PF	0.06115027		0	PF_Uninj
61897	ENSXMAG00000006825	7dpci	I	ENSDARG00000004078	acsl4a	acsl4a	acsl4a	ZF	0.002018599	0.997975237	8,80850549444054	ZF_7dpci
61898	ENSXMAG00000006825	7dpci	I	ENSDARG00000004078	acsl4a	acsl4a	acsl4a	PF	-0.313956502	0.412851878	7,82465260059004	PF_7dpci
61899	ENSXMAG00000006825	7dpci	II	ENSDARG00000004078	acsl4a	acsl4a	acsl4a	ZF	0.002018599	0.997975237	3,55235101719833	ZF_7dpci
61900	ENSXMAG00000006825	7dpci	II	ENSDARG00000004078	acsl4a	acsl4a	acsl4a	PF	-0.313956502	0.412851878	12,4584787144144	PF_7dpci
61901	ENSXMAG00000006825	7dpci	III	ENSDARG00000004078	acsl4a	acsl4a	acsl4a	ZF	0.002018599	0.997975237	10,0222867580856	ZF_7dpci
61902	ENSXMAG00000006825	7dpci	III	ENSDARG00000004078	acsl4a	acsl4a	acsl4a	PF	-0.313956502	0.412851878	7,83367419022588	PF_7dpci
61903	ENSXMAG00000006825	Uninj	I	ENSDARG00000004078	acsl4a	acsl4a	acsl4a	ZF	0.002018599	0.997975237	2,43826982102202	ZF_Uninj
61904	ENSXMAG00000006825	Uninj	I	ENSDARG00000004078	acsl4a	acsl4a	acsl4a	PF	-0.313956502	0.412851878	9,35244974098933	PF_Uninj
61905	ENSXMAG00000006825	Uninj	II	ENSDARG00000004078	acsl4a	acsl4a	acsl4a	ZF	0.002018599	0.997975237	4,80400836236148	ZF_Uninj
61906	ENSXMAG00000006825	Uninj	II	ENSDARG00000004078	acsl4a	acsl4a	acsl4a	PF	-0.313956502	0.412851878	10,4845372533686	PF_Uninj
61907	ENSXMAG00000006825	Uninj	III	ENSDARG00000004078	acsl4a	acsl4a	acsl4a	ZF	0.002018599	0.997975237	12,370559507894	ZF_Uninj
61908	ENSXMAG00000006825	Uninj	III	ENSDARG00000004078	acsl4a	acsl4a	acsl4a	PF	-0.313956502	0.412851878	12,3168284998074	PF_Uninj
61909	ENSXMAG00000006826	7dpci	I	NA	NA	nyx	NA	ZF	NA	NA	NA	ZF_7dpci
61910	ENSXMAG00000006826	7dpci	I	NA	NA	nyx	NA	PF			0	PF_7dpci
61911	ENSXMAG00000006826	7dpci	II	NA	NA	nyx	NA	ZF	NA	NA	NA	ZF_7dpci
61912	ENSXMAG00000006826	7dpci	II	NA	NA	nyx	NA	PF			0	PF_7dpci
61913	ENSXMAG00000006826	7dpci	III	NA	NA	nyx	NA	ZF	NA	NA	NA	ZF_7dpci
61914	ENSXMAG00000006826	7dpci	III	NA	NA	nyx	NA	PF			0	PF_7dpci
61915	ENSXMAG00000006826	Uninj	I	NA	NA	nyx	NA	ZF	NA	NA	NA	ZF_Uninj
61916	ENSXMAG00000006826	Uninj	I	NA	NA	nyx	NA	PF			0	PF_Uninj
61917	ENSXMAG00000006826	Uninj	II	NA	NA	nyx	NA	ZF	NA	NA	NA	ZF_Uninj
61918	ENSXMAG00000006826	Uninj	II	NA	NA	nyx	NA	PF			0	PF_Uninj
61919	ENSXMAG00000006826	Uninj	III	NA	NA	nyx	NA	ZF	NA	NA	NA	ZF_Uninj
61920	ENSXMAG00000006826	Uninj	III	NA	NA	nyx	NA	PF			0	PF_Uninj
61921	ENSXMAG00000006827	7dpci	I	ENSDARG00000014692	znf622	znf622	znf622	ZF	-0.246633859	0.591071105	12,0958903197444	ZF_7dpci
61922	ENSXMAG00000006827	7dpci	I	ENSDARG00000014692	znf622	znf622	znf622	PF	0.103678051	0.827050845	12,4250764947181	PF_7dpci
61923	ENSXMAG00000006827	7dpci	II	ENSDARG00000014692	znf622	znf622	znf622	ZF	-0.246633859	0.591071105	13,3519400300321	ZF_7dpci
61924	ENSXMAG00000006827	7dpci	II	ENSDARG00000014692	znf622	znf622	znf622	PF	0.103678051	0.827050845	8,17587665539495	PF_7dpci
61925	ENSXMAG00000006827	7dpci	III	ENSDARG00000014692	znf622	znf622	znf622	ZF	-0.246633859	0.591071105	12,6852131892382	ZF_7dpci
61926	ENSXMAG00000006827	7dpci	III	ENSDARG00000014692	znf622	znf622	znf622	PF	0.103678051	0.827050845	9,11343284334496	PF_7dpci
61927	ENSXMAG00000006827	Uninj	I	ENSDARG00000014692	znf622	znf622	znf622	ZF	-0.246633859	0.591071105	12,1554921959774	ZF_Uninj
61928	ENSXMAG00000006827	Uninj	I	ENSDARG00000014692	znf622	znf622	znf622	PF	0.103678051	0.827050845	7,6905161625216	PF_Uninj
61929	ENSXMAG00000006827	Uninj	II	ENSDARG00000014692	znf622	znf622	znf622	ZF	-0.246633859	0.591071105	15,3898320986841	ZF_Uninj
61930	ENSXMAG00000006827	Uninj	II	ENSDARG00000014692	znf622	znf622	znf622	PF	0.103678051	0.827050845	8,16222932717875	PF_Uninj
61931	ENSXMAG00000006827	Uninj	III	ENSDARG00000014692	znf622	znf622	znf622	ZF	-0.246633859	0.591071105	13,6916872235002	ZF_Uninj
61932	ENSXMAG00000006827	Uninj	III	ENSDARG00000014692	znf622	znf622	znf622	PF	0.103678051	0.827050845	8,69109543460248	PF_Uninj
61933	ENSXMAG00000006828	7dpci	I	ENSDARG00000110654	wdr21_b	wdr21	wdr21	ZF	0.261865598	0.640522221	13,6974367688553	ZF_7dpci
61934	ENSXMAG00000006828	7dpci	I	ENSDARG00000110654	wdr21_b	wdr21	wdr21	PF	0.026588849	0.968795054	6,92029577037622	PF_7dpci
61935	ENSXMAG00000006828	7dpci	I	ENSDARG00000003197	wdr21_a	wdr21	wdr21	ZF	0.174963935	0.830895472	3,66669845873074	ZF_7dpci
61936	ENSXMAG00000006828	7dpci	I	ENSDARG00000003197	wdr21_a	wdr21	wdr21	PF	0.026588849	0.968795054	6,92029577037622	PF_7dpci
61937	ENSXMAG00000006828	7dpci	II	ENSDARG00000003197	wdr21_a	wdr21	wdr21	ZF	0.174963935	0.830895472	3,38902453364427	ZF_7dpci
61938	ENSXMAG00000006828	7dpci	II	ENSDARG00000003197	wdr21_a	wdr21	wdr21	PF	0.026588849	0.968795054	4,28260205773099	PF_7dpci
61939	ENSXMAG00000006828	7dpci	II	ENSDARG00000110654	wdr21_b	wdr21	wdr21	ZF	0.261865598	0.640522221	8,90129335472052	ZF_7dpci
61940	ENSXMAG00000006828	7dpci	II	ENSDARG00000110654	wdr21_b	wdr21	wdr21	PF	0.026588849	0.968795054	4,28260205773099	PF_7dpci
61941	ENSXMAG00000006828	7dpci	III	ENSDARG00000003197	wdr21_a	wdr21	wdr21	ZF	0.174963935	0.830895472	2,17875799086879	ZF_7dpci
61942	ENSXMAG00000006828	7dpci	III	ENSDARG00000003197	wdr21_a	wdr21	wdr21	PF	0.026588849	0.968795054	4,77000953178436	PF_7dpci
61943	ENSXMAG00000006828	7dpci	III	ENSDARG00000110654	wdr21_b	wdr21	wdr21	ZF	0.261865598	0.640522221	16,5585607311381	ZF_7dpci
61944	ENSXMAG00000006828	7dpci	III	ENSDARG00000110654	wdr21_b	wdr21	wdr21	PF	0.026588849	0.968795054	4,77000953178436	PF_7dpci
61945	ENSXMAG00000006828	Uninj	I	ENSDARG00000003197	wdr21_a	wdr21	wdr21	ZF	0.174963935	0.830895472	2,18727145709328	ZF_Uninj
61946	ENSXMAG00000006828	Uninj	I	ENSDARG00000003197	wdr21_a	wdr21	wdr21	PF	0.026588849	0.968795054	3,94301887945782	PF_Uninj
61947	ENSXMAG00000006828	Uninj	I	ENSDARG00000110654	wdr21_b	wdr21	wdr21	ZF	0.261865598	0.640522221	6,9203834626066	ZF_Uninj
61948	ENSXMAG00000006828	Uninj	I	ENSDARG00000110654	wdr21_b	wdr21	wdr21	PF	0.026588849	0.968795054	3,94301887945782	PF_Uninj
61949	ENSXMAG00000006828	Uninj	II	ENSDARG00000110654	wdr21_b	wdr21	wdr21	ZF	0.261865598	0.640522221	10,9684438706137	ZF_Uninj
61950	ENSXMAG00000006828	Uninj	II	ENSDARG00000110654	wdr21_b	wdr21	wdr21	PF	0.026588849	0.968795054	4,54216109078148	PF_Uninj
61951	ENSXMAG00000006828	Uninj	II	ENSDARG00000003197	wdr21_a	wdr21	wdr21	ZF	0.174963935	0.830895472	1,99812737180281	ZF_Uninj
61952	ENSXMAG00000006828	Uninj	II	ENSDARG00000003197	wdr21_a	wdr21	wdr21	PF	0.026588849	0.968795054	4,54216109078148	PF_Uninj
61953	ENSXMAG00000006828	Uninj	III	ENSDARG00000003197	wdr21_a	wdr21	wdr21	ZF	0.174963935	0.830895472	2,80239212196653	ZF_Uninj
61954	ENSXMAG00000006828	Uninj	III	ENSDARG00000003197	wdr21_a	wdr21	wdr21	PF	0.026588849	0.968795054	5,59855840938435	PF_Uninj
61955	ENSXMAG00000006828	Uninj	III	ENSDARG00000110654	wdr21_b	wdr21	wdr21	ZF	0.261865598	0.640522221	10,0485774670342	ZF_Uninj
61956	ENSXMAG00000006828	Uninj	III	ENSDARG00000110654	wdr21_b	wdr21	wdr21	PF	0.026588849	0.968795054	5,59855840938435	PF_Uninj
61957	ENSXMAG00000006829	7dpci	I	NA	NA		NA	ZF	NA	NA	NA	ZF_7dpci
61958	ENSXMAG00000006829	7dpci	I	NA	NA		NA	PF	-0.169771214	0.591234113	120,751297197044	PF_7dpci
61959	ENSXMAG00000006829	7dpci	II	NA	NA		NA	ZF	NA	NA	NA	ZF_7dpci
61960	ENSXMAG00000006829	7dpci	II	NA	NA		NA	PF	-0.169771214	0.591234113	153,239288179996	PF_7dpci
61961	ENSXMAG00000006829	7dpci	III	NA	NA		NA	ZF	NA	NA	NA	ZF_7dpci
61962	ENSXMAG00000006829	7dpci	III	NA	NA		NA	PF	-0.169771214	0.591234113	130,380260520335	PF_7dpci
61963	ENSXMAG00000006829	Uninj	I	NA	NA		NA	ZF	NA	NA	NA	ZF_Uninj
61964	ENSXMAG00000006829	Uninj	I	NA	NA		NA	PF	-0.169771214	0.591234113	150,388695322655	PF_Uninj
61965	ENSXMAG00000006829	Uninj	II	NA	NA		NA	ZF	NA	NA	NA	ZF_Uninj
61966	ENSXMAG00000006829	Uninj	II	NA	NA		NA	PF	-0.169771214	0.591234113	123,662897073823	PF_Uninj
61967	ENSXMAG00000006829	Uninj	III	NA	NA		NA	ZF	NA	NA	NA	ZF_Uninj
61968	ENSXMAG00000006829	Uninj	III	NA	NA		NA	PF	-0.169771214	0.591234113	137,138021189572	PF_Uninj
61969	ENSXMAG00000006830	7dpci	I	NA	NA	caskb	NA	ZF	NA	NA	NA	ZF_7dpci
61970	ENSXMAG00000006830	7dpci	I	NA	NA	caskb	NA	PF	0.117365753	0.758509312	30,3156138510225	PF_7dpci
61971	ENSXMAG00000006830	7dpci	II	NA	NA	caskb	NA	ZF	NA	NA	NA	ZF_7dpci
61972	ENSXMAG00000006830	7dpci	II	NA	NA	caskb	NA	PF	0.117365753	0.758509312	22,1137997149718	PF_7dpci
61973	ENSXMAG00000006830	7dpci	III	NA	NA	caskb	NA	ZF	NA	NA	NA	ZF_7dpci
61974	ENSXMAG00000006830	7dpci	III	NA	NA	caskb	NA	PF	0.117365753	0.758509312	20,2046745162973	PF_7dpci
61975	ENSXMAG00000006830	Uninj	I	NA	NA	caskb	NA	ZF	NA	NA	NA	ZF_Uninj
61976	ENSXMAG00000006830	Uninj	I	NA	NA	caskb	NA	PF	0.117365753	0.758509312	19,4218120045217	PF_Uninj
61977	ENSXMAG00000006830	Uninj	II	NA	NA	caskb	NA	ZF	NA	NA	NA	ZF_Uninj
61978	ENSXMAG00000006830	Uninj	II	NA	NA	caskb	NA	PF	0.117365753	0.758509312	16,6318229391522	PF_Uninj
61979	ENSXMAG00000006830	Uninj	III	NA	NA	caskb	NA	ZF	NA	NA	NA	ZF_Uninj
61980	ENSXMAG00000006830	Uninj	III	NA	NA	caskb	NA	PF	0.117365753	0.758509312	23,9405021480511	PF_Uninj
61981	ENSXMAG00000006831	7dpci	I	NA	NA	PGAP2	NA	ZF	NA	NA	NA	ZF_7dpci
61982	ENSXMAG00000006831	7dpci	I	NA	NA	PGAP2	NA	PF			0	PF_7dpci
61983	ENSXMAG00000006831	7dpci	II	NA	NA	PGAP2	NA	ZF	NA	NA	NA	ZF_7dpci
61984	ENSXMAG00000006831	7dpci	II	NA	NA	PGAP2	NA	PF			0	PF_7dpci
61985	ENSXMAG00000006831	7dpci	III	NA	NA	PGAP2	NA	ZF	NA	NA	NA	ZF_7dpci
61986	ENSXMAG00000006831	7dpci	III	NA	NA	PGAP2	NA	PF			0	PF_7dpci
61987	ENSXMAG00000006831	Uninj	I	NA	NA	PGAP2	NA	ZF	NA	NA	NA	ZF_Uninj
61988	ENSXMAG00000006831	Uninj	I	NA	NA	PGAP2	NA	PF			0	PF_Uninj
61989	ENSXMAG00000006831	Uninj	II	NA	NA	PGAP2	NA	ZF	NA	NA	NA	ZF_Uninj
61990	ENSXMAG00000006831	Uninj	II	NA	NA	PGAP2	NA	PF			0	PF_Uninj
61991	ENSXMAG00000006831	Uninj	III	NA	NA	PGAP2	NA	ZF	NA	NA	NA	ZF_Uninj
61992	ENSXMAG00000006831	Uninj	III	NA	NA	PGAP2	NA	PF			0	PF_Uninj
61993	ENSXMAG00000006832	7dpci	I	NA	NA	EIF2AK4	NA	ZF	NA	NA	NA	ZF_7dpci
61994	ENSXMAG00000006832	7dpci	I	NA	NA	EIF2AK4	NA	PF	0.074824427	0.839331974	30,8660919252115	PF_7dpci
61995	ENSXMAG00000006832	7dpci	II	NA	NA	EIF2AK4	NA	ZF	NA	NA	NA	ZF_7dpci
61996	ENSXMAG00000006832	7dpci	II	NA	NA	EIF2AK4	NA	PF	0.074824427	0.839331974	32,4699101439935	PF_7dpci
61997	ENSXMAG00000006832	7dpci	III	NA	NA	EIF2AK4	NA	ZF	NA	NA	NA	ZF_7dpci
61998	ENSXMAG00000006832	7dpci	III	NA	NA	EIF2AK4	NA	PF	0.074824427	0.839331974	24,3929755676747	PF_7dpci
61999	ENSXMAG00000006832	Uninj	I	NA	NA	EIF2AK4	NA	ZF	NA	NA	NA	ZF_Uninj
62000	ENSXMAG00000006832	Uninj	I	NA	NA	EIF2AK4	NA	PF	0.074824427	0.839331974	27,1775020337238	PF_Uninj
62001	ENSXMAG00000006832	Uninj	II	NA	NA	EIF2AK4	NA	ZF	NA	NA	NA	ZF_Uninj
62002	ENSXMAG00000006832	Uninj	II	NA	NA	EIF2AK4	NA	PF	0.074824427	0.839331974	20,3543459405181	PF_Uninj
62003	ENSXMAG00000006832	Uninj	III	NA	NA	EIF2AK4	NA	ZF	NA	NA	NA	ZF_Uninj
62004	ENSXMAG00000006832	Uninj	III	NA	NA	EIF2AK4	NA	PF	0.074824427	0.839331974	26,9797195680133	PF_Uninj
62005	ENSXMAG00000006833	7dpci	I	ENSDARG00000011113	chrna10a	chrna10a	chrna10a	ZF	0.145358373		0	ZF_7dpci
62006	ENSXMAG00000006833	7dpci	I	ENSDARG00000011113	chrna10a	chrna10a	chrna10a	PF			0	PF_7dpci
62007	ENSXMAG00000006833	7dpci	II	ENSDARG00000011113	chrna10a	chrna10a	chrna10a	ZF	0.145358373		0	ZF_7dpci
62008	ENSXMAG00000006833	7dpci	II	ENSDARG00000011113	chrna10a	chrna10a	chrna10a	PF			0	PF_7dpci
62009	ENSXMAG00000006833	7dpci	III	ENSDARG00000011113	chrna10a	chrna10a	chrna10a	ZF	0.145358373		0,484168442514424	ZF_7dpci
62010	ENSXMAG00000006833	7dpci	III	ENSDARG00000011113	chrna10a	chrna10a	chrna10a	PF			0	PF_7dpci
62011	ENSXMAG00000006833	Uninj	I	ENSDARG00000011113	chrna10a	chrna10a	chrna10a	ZF	0.145358373		0	ZF_Uninj
62012	ENSXMAG00000006833	Uninj	I	ENSDARG00000011113	chrna10a	chrna10a	chrna10a	PF			0	PF_Uninj
62013	ENSXMAG00000006833	Uninj	II	ENSDARG00000011113	chrna10a	chrna10a	chrna10a	ZF	0.145358373		0	ZF_Uninj
62014	ENSXMAG00000006833	Uninj	II	ENSDARG00000011113	chrna10a	chrna10a	chrna10a	PF			0	PF_Uninj
62015	ENSXMAG00000006833	Uninj	III	ENSDARG00000011113	chrna10a	chrna10a	chrna10a	ZF	0.145358373		0	ZF_Uninj
62016	ENSXMAG00000006833	Uninj	III	ENSDARG00000011113	chrna10a	chrna10a	chrna10a	PF			0	PF_Uninj
62017	ENSXMAG00000006834	7dpci	I	ENSDARG00000009961	rundc3b	rundc3b	rundc3b	ZF	0.070223028		0	ZF_7dpci
62018	ENSXMAG00000006834	7dpci	I	ENSDARG00000009961	rundc3b	rundc3b	rundc3b	PF	0.028579691		0,235919173944234	PF_7dpci
62019	ENSXMAG00000006834	7dpci	II	ENSDARG00000009961	rundc3b	rundc3b	rundc3b	ZF	0.070223028		0,20415810446306	ZF_7dpci
62020	ENSXMAG00000006834	7dpci	II	ENSDARG00000009961	rundc3b	rundc3b	rundc3b	PF	0.028579691		0	PF_7dpci
62021	ENSXMAG00000006834	7dpci	III	ENSDARG00000009961	rundc3b	rundc3b	rundc3b	ZF	0.070223028		0	ZF_7dpci
62022	ENSXMAG00000006834	7dpci	III	ENSDARG00000009961	rundc3b	rundc3b	rundc3b	PF	0.028579691		0,0775611305824627	PF_7dpci
62023	ENSXMAG00000006834	Uninj	I	ENSDARG00000009961	rundc3b	rundc3b	rundc3b	ZF	0.070223028		0	ZF_Uninj
62024	ENSXMAG00000006834	Uninj	I	ENSDARG00000009961	rundc3b	rundc3b	rundc3b	PF	0.028579691		0	PF_Uninj
62025	ENSXMAG00000006834	Uninj	II	ENSDARG00000009961	rundc3b	rundc3b	rundc3b	ZF	0.070223028		0	ZF_Uninj
62026	ENSXMAG00000006834	Uninj	II	ENSDARG00000009961	rundc3b	rundc3b	rundc3b	PF	0.028579691		0	PF_Uninj
62027	ENSXMAG00000006834	Uninj	III	ENSDARG00000009961	rundc3b	rundc3b	rundc3b	ZF	0.070223028		0,0400341731709504	ZF_Uninj
62028	ENSXMAG00000006834	Uninj	III	ENSDARG00000009961	rundc3b	rundc3b	rundc3b	PF	0.028579691		0,266598019448594	PF_Uninj
62029	ENSXMAG00000006835	7dpci	I	ENSDARG00000074222	rap1gap2b		rap1gap2b	ZF	-0.046981624		0,842919186150026	ZF_7dpci
62030	ENSXMAG00000006835	7dpci	I	ENSDARG00000074222	rap1gap2b		rap1gap2b	PF	-0.027915762	0.976805	0,196599311627507	PF_7dpci
62031	ENSXMAG00000006835	7dpci	II	ENSDARG00000074222	rap1gap2b		rap1gap2b	ZF	-0.046981624		0,20415810446306	ZF_7dpci
62032	ENSXMAG00000006835	7dpci	II	ENSDARG00000074222	rap1gap2b		rap1gap2b	PF	-0.027915762	0.976805	0,233596475868427	PF_7dpci
62033	ENSXMAG00000006835	7dpci	III	ENSDARG00000074222	rap1gap2b		rap1gap2b	ZF	-0.046981624		0,435751598173757	ZF_7dpci
62034	ENSXMAG00000006835	7dpci	III	ENSDARG00000074222	rap1gap2b		rap1gap2b	PF	-0.027915762	0.976805	0,465366783570298	PF_7dpci
62035	ENSXMAG00000006835	Uninj	I	ENSDARG00000074222	rap1gap2b		rap1gap2b	ZF	-0.046981624		0,609567455255504	ZF_Uninj
62036	ENSXMAG00000006835	Uninj	I	ENSDARG00000074222	rap1gap2b		rap1gap2b	PF	-0.027915762	0.976805	0,195521597378826	PF_Uninj
62037	ENSXMAG00000006835	Uninj	II	ENSDARG00000074222	rap1gap2b		rap1gap2b	ZF	-0.046981624		0,722726921941417	ZF_Uninj
62038	ENSXMAG00000006835	Uninj	II	ENSDARG00000074222	rap1gap2b		rap1gap2b	PF	-0.027915762	0.976805	0,512273807317153	PF_Uninj
62039	ENSXMAG00000006835	Uninj	III	ENSDARG00000074222	rap1gap2b		rap1gap2b	ZF	-0.046981624		0,0800683463419009	ZF_Uninj
62040	ENSXMAG00000006835	Uninj	III	ENSDARG00000074222	rap1gap2b		rap1gap2b	PF	-0.027915762	0.976805	0,106639207787819	PF_Uninj
62041	ENSXMAG00000006838	7dpci	I	ENSDARG00000017004	myo10	myo10	myo10	ZF	-0.36419201		1,30652473838656	ZF_7dpci
62042	ENSXMAG00000006838	7dpci	I	ENSDARG00000017004	myo10	myo10	myo10	PF	0.452630833	0.49249184	3,57810747126089	PF_7dpci
62043	ENSXMAG00000006838	7dpci	II	ENSDARG00000017004	myo10	myo10	myo10	ZF	-0.36419201		0,122494862686031	ZF_7dpci
62044	ENSXMAG00000006838	7dpci	II	ENSDARG00000017004	myo10	myo10	myo10	PF	0.452630833	0.49249184	3,69861086805993	PF_7dpci
62045	ENSXMAG00000006838	7dpci	III	ENSDARG00000017004	myo10	myo10	myo10	ZF	-0.36419201		0,338917909670873	ZF_7dpci
62046	ENSXMAG00000006838	7dpci	III	ENSDARG00000017004	myo10	myo10	myo10	PF	0.452630833	0.49249184	1,24097808939492	PF_7dpci
62047	ENSXMAG00000006838	Uninj	I	ENSDARG00000017004	myo10	myo10	myo10	ZF	-0.36419201		1,00399345571495	ZF_Uninj
62048	ENSXMAG00000006838	Uninj	I	ENSDARG00000017004	myo10	myo10	myo10	PF	0.452630833	0.49249184	0,651738658051	PF_Uninj
62049	ENSXMAG00000006838	Uninj	II	ENSDARG00000017004	myo10	myo10	myo10	ZF	-0.36419201		1,0628337084141	ZF_Uninj
62050	ENSXMAG00000006838	Uninj	II	ENSDARG00000017004	myo10	myo10	myo10	PF	0.452630833	0.49249184	0,512273807317153	PF_Uninj
62051	ENSXMAG00000006838	Uninj	III	ENSDARG00000017004	myo10	myo10	myo10	ZF	-0.36419201		0,760649290328462	ZF_Uninj
62052	ENSXMAG00000006838	Uninj	III	ENSDARG00000017004	myo10	myo10	myo10	PF	0.452630833	0.49249184	3,51909385678849	PF_Uninj
62053	ENSXMAG00000006839	7dpci	I	ENSDARG00000116511	npas4l		npas4l	ZF	0.258786855		0,505751511398052	ZF_7dpci
62054	ENSXMAG00000006839	7dpci	I	ENSDARG00000116511	npas4l		npas4l	PF	0.025405085		0	PF_7dpci
62055	ENSXMAG00000006839	7dpci	II	ENSDARG00000116511	npas4l		npas4l	ZF	0.258786855		0,20415810446306	ZF_7dpci
62056	ENSXMAG00000006839	7dpci	II	ENSDARG00000116511	npas4l		npas4l	PF	0.025405085		0,0389327459637551	PF_7dpci
62057	ENSXMAG00000006839	7dpci	III	ENSDARG00000116511	npas4l		npas4l	ZF	0.258786855		0,387334753922315	ZF_7dpci
62058	ENSXMAG00000006839	7dpci	III	ENSDARG00000116511	npas4l		npas4l	PF	0.025405085		0	PF_7dpci
62059	ENSXMAG00000006839	Uninj	I	ENSDARG00000116511	npas4l		npas4l	ZF	0.258786855		0,179284545663384	ZF_Uninj
62060	ENSXMAG00000006839	Uninj	I	ENSDARG00000116511	npas4l		npas4l	PF	0.025405085		0	PF_Uninj
62061	ENSXMAG00000006839	Uninj	II	ENSDARG00000116511	npas4l		npas4l	ZF	0.258786855		0,170053393354107	ZF_Uninj
62062	ENSXMAG00000006839	Uninj	II	ENSDARG00000116511	npas4l		npas4l	PF	0.025405085		0	PF_Uninj
62063	ENSXMAG00000006839	Uninj	III	ENSDARG00000116511	npas4l		npas4l	ZF	0.258786855		0,120102519512851	ZF_Uninj
62064	ENSXMAG00000006839	Uninj	III	ENSDARG00000116511	npas4l		npas4l	PF	0.025405085		0	PF_Uninj
62065	ENSXMAG00000006840	7dpci	I	NA	NA		NA	ZF	NA	NA	NA	ZF_7dpci
62066	ENSXMAG00000006840	7dpci	I	NA	NA		NA	PF			0	PF_7dpci
62067	ENSXMAG00000006840	7dpci	II	NA	NA		NA	ZF	NA	NA	NA	ZF_7dpci
62068	ENSXMAG00000006840	7dpci	II	NA	NA		NA	PF			0	PF_7dpci
62069	ENSXMAG00000006840	7dpci	III	NA	NA		NA	ZF	NA	NA	NA	ZF_7dpci
62070	ENSXMAG00000006840	7dpci	III	NA	NA		NA	PF			0	PF_7dpci
62071	ENSXMAG00000006840	Uninj	I	NA	NA		NA	ZF	NA	NA	NA	ZF_Uninj
62072	ENSXMAG00000006840	Uninj	I	NA	NA		NA	PF			0	PF_Uninj
62073	ENSXMAG00000006840	Uninj	II	NA	NA		NA	ZF	NA	NA	NA	ZF_Uninj
62074	ENSXMAG00000006840	Uninj	II	NA	NA		NA	PF			0	PF_Uninj
62075	ENSXMAG00000006840	Uninj	III	NA	NA		NA	ZF	NA	NA	NA	ZF_Uninj
62076	ENSXMAG00000006840	Uninj	III	NA	NA		NA	PF			0	PF_Uninj
62077	ENSXMAG00000006841	7dpci	I	ENSDARG00000067796	clpxb	clpxb	clpxb	ZF	-0.463471751	0.211261068	16,9848215941592	ZF_7dpci
62078	ENSXMAG00000006841	7dpci	I	ENSDARG00000067796	clpxb	clpxb	clpxb	PF	-0.581348558	0.032166721	75,3761760949464	PF_7dpci
62079	ENSXMAG00000006841	7dpci	II	ENSDARG00000067796	clpxb	clpxb	clpxb	ZF	-0.463471751	0.211261068	14,6585518984645	ZF_7dpci
62080	ENSXMAG00000006841	7dpci	II	ENSDARG00000067796	clpxb	clpxb	clpxb	PF	-0.581348558	0.032166721	94,0225815520739	PF_7dpci
62081	ENSXMAG00000006841	7dpci	III	ENSDARG00000067796	clpxb	clpxb	clpxb	ZF	-0.463471751	0.211261068	15,1060554018104	ZF_7dpci
62082	ENSXMAG00000006841	7dpci	III	ENSDARG00000067796	clpxb	clpxb	clpxb	PF	-0.581348558	0.032166721	97,9209273589431	PF_7dpci
62083	ENSXMAG00000006841	Uninj	I	ENSDARG00000067796	clpxb	clpxb	clpxb	ZF	-0.463471751	0.211261068	19,2551602042474	ZF_Uninj
62084	ENSXMAG00000006841	Uninj	I	ENSDARG00000067796	clpxb	clpxb	clpxb	PF	-0.581348558	0.032166721	136,897705072987	PF_Uninj
62085	ENSXMAG00000006841	Uninj	II	ENSDARG00000067796	clpxb	clpxb	clpxb	ZF	-0.463471751	0.211261068	14,5820784822835	ZF_Uninj
62086	ENSXMAG00000006841	Uninj	II	ENSDARG00000067796	clpxb	clpxb	clpxb	PF	-0.581348558	0.032166721	120,179435159261	PF_Uninj
62087	ENSXMAG00000006841	Uninj	III	ENSDARG00000067796	clpxb	clpxb	clpxb	ZF	-0.463471751	0.211261068	25,822041693655	ZF_Uninj
62088	ENSXMAG00000006841	Uninj	III	ENSDARG00000067796	clpxb	clpxb	clpxb	PF	-0.581348558	0.032166721	114,263911117303	PF_Uninj
62089	ENSXMAG00000006842	7dpci	I	ENSDARG00000108326	LT631684.1		LT631684.1	ZF	-0.152045506		0,0842919186150026	ZF_7dpci
62090	ENSXMAG00000006842	7dpci	I	ENSDARG00000108326	LT631684.1		LT631684.1	PF	-0.126782607	0.718518599	60,4739482334752	PF_7dpci
62091	ENSXMAG00000006842	7dpci	II	ENSDARG00000108326	LT631684.1		LT631684.1	ZF	-0.152045506		0,122494862686031	ZF_7dpci
62092	ENSXMAG00000006842	7dpci	II	ENSDARG00000108326	LT631684.1		LT631684.1	PF	-0.126782607	0.718518599	41,8137691787305	PF_7dpci
62093	ENSXMAG00000006842	7dpci	III	ENSDARG00000108326	LT631684.1		LT631684.1	ZF	-0.152045506		0	ZF_7dpci
62094	ENSXMAG00000006842	7dpci	III	ENSDARG00000108326	LT631684.1		LT631684.1	PF	-0.126782607	0.718518599	46,9244839980474	PF_7dpci
62095	ENSXMAG00000006842	Uninj	I	ENSDARG00000108326	LT631684.1		LT631684.1	ZF	-0.152045506		0,10757072739803	ZF_Uninj
62096	ENSXMAG00000006842	Uninj	I	ENSDARG00000108326	LT631684.1		LT631684.1	PF	-0.126782607	0.718518599	50,0861158655295	PF_Uninj
62097	ENSXMAG00000006842	Uninj	II	ENSDARG00000108326	LT631684.1		LT631684.1	ZF	-0.152045506		0,042513348328713	ZF_Uninj
62098	ENSXMAG00000006842	Uninj	II	ENSDARG00000108326	LT631684.1		LT631684.1	PF	-0.126782607	0.718518599	42,4845744154058	PF_Uninj
62099	ENSXMAG00000006842	Uninj	III	ENSDARG00000108326	LT631684.1		LT631684.1	ZF	-0.152045506		0,320273385367603	ZF_Uninj
62100	ENSXMAG00000006842	Uninj	III	ENSDARG00000108326	LT631684.1		LT631684.1	PF	-0.126782607	0.718518599	54,9725115897904	PF_Uninj
62101	ENSXMAG00000006844	7dpci	I	ENSDARG00000030479	hmgb1b	hmgb1b	hmgb1b	ZF	0.205403634	0.559914376	56,011979886726	ZF_7dpci
62102	ENSXMAG00000006844	7dpci	I	ENSDARG00000030479	hmgb1b	hmgb1b	hmgb1b	PF	0.409779947	0.09411744	64,8384529905538	PF_7dpci
62103	ENSXMAG00000006844	7dpci	II	ENSDARG00000030479	hmgb1b	hmgb1b	hmgb1b	ZF	0.205403634	0.559914376	49,0387766835207	ZF_7dpci
62104	ENSXMAG00000006844	7dpci	II	ENSDARG00000030479	hmgb1b	hmgb1b	hmgb1b	PF	0.409779947	0.09411744	52,44240884234	PF_7dpci
62105	ENSXMAG00000006844	7dpci	III	ENSDARG00000030479	hmgb1b	hmgb1b	hmgb1b	ZF	0.205403634	0.559914376	63,5228996264855	ZF_7dpci
62106	ENSXMAG00000006844	7dpci	III	ENSDARG00000030479	hmgb1b	hmgb1b	hmgb1b	PF	0.409779947	0.09411744	49,7166846964483	PF_7dpci
62107	ENSXMAG00000006844	Uninj	I	ENSDARG00000030479	hmgb1b	hmgb1b	hmgb1b	ZF	0.205403634	0.559914376	42,8131494885209	ZF_Uninj
62108	ENSXMAG00000006844	Uninj	I	ENSDARG00000030479	hmgb1b	hmgb1b	hmgb1b	PF	0.409779947	0.09411744	36,9861688305343	PF_Uninj
62109	ENSXMAG00000006844	Uninj	II	ENSDARG00000030479	hmgb1b	hmgb1b	hmgb1b	ZF	0.205403634	0.559914376	39,7924940369316	ZF_Uninj
62110	ENSXMAG00000006844	Uninj	II	ENSDARG00000030479	hmgb1b	hmgb1b	hmgb1b	PF	0.409779947	0.09411744	28,7214847908934	PF_Uninj
62111	ENSXMAG00000006844	Uninj	III	ENSDARG00000030479	hmgb1b	hmgb1b	hmgb1b	ZF	0.205403634	0.559914376	46,2394700060154	ZF_Uninj
62112	ENSXMAG00000006844	Uninj	III	ENSDARG00000030479	hmgb1b	hmgb1b	hmgb1b	PF	0.409779947	0.09411744	46,4946946013562	PF_Uninj
62113	ENSXMAG00000006845	7dpci	I	ENSDARG00000021021	trim35-28	trim35-28	trim35-28	ZF	0.341206142	0.395846071	17,5748650253401	ZF_7dpci
62114	ENSXMAG00000006845	7dpci	I	ENSDARG00000021021	trim35-28	trim35-28	trim35-28	PF	-0.219198129	0.570718167	10,0658847557144	PF_7dpci
62115	ENSXMAG00000006845	7dpci	II	ENSDARG00000021021	trim35-28	trim35-28	trim35-28	ZF	0.341206142	0.395846071	17,3126072567302	ZF_7dpci
62116	ENSXMAG00000006845	7dpci	II	ENSDARG00000021021	trim35-28	trim35-28	trim35-28	PF	-0.219198129	0.570718167	11,9912857592417	PF_7dpci
62117	ENSXMAG00000006845	7dpci	III	ENSDARG00000021021	trim35-28	trim35-28	trim35-28	ZF	0.341206142	0.395846071	17,0911460173686	ZF_7dpci
62118	ENSXMAG00000006845	7dpci	III	ENSDARG00000021021	trim35-28	trim35-28	trim35-28	PF	-0.219198129	0.570718167	7,29074627392075	PF_7dpci
62119	ENSXMAG00000006845	Uninj	I	ENSDARG00000021021	trim35-28	trim35-28	trim35-28	ZF	0.341206142	0.395846071	10,541931285007	ZF_Uninj
62120	ENSXMAG00000006845	Uninj	I	ENSDARG00000021021	trim35-28	trim35-28	trim35-28	PF	-0.219198129	0.570718167	9,84125373379811	PF_Uninj
62121	ENSXMAG00000006845	Uninj	II	ENSDARG00000021021	trim35-28	trim35-28	trim35-28	ZF	0.341206142	0.395846071	14,4970517827212	ZF_Uninj
62122	ENSXMAG00000006845	Uninj	II	ENSDARG00000021021	trim35-28	trim35-28	trim35-28	PF	-0.219198129	0.570718167	8,5037451991729	PF_Uninj
62123	ENSXMAG00000006845	Uninj	III	ENSDARG00000021021	trim35-28	trim35-28	trim35-28	ZF	0.341206142	0.395846071	10,5690217168093	ZF_Uninj
62124	ENSXMAG00000006845	Uninj	III	ENSDARG00000021021	trim35-28	trim35-28	trim35-28	PF	-0.219198129	0.570718167	12,9033441408593	PF_Uninj
62125	ENSXMAG00000006846	7dpci	I	ENSDARG00000025309	dpf3	dpf3	dpf3	ZF	-0.304934849		0,210729796488846	ZF_7dpci
62126	ENSXMAG00000006846	7dpci	I	ENSDARG00000025309	dpf3	dpf3	dpf3	PF	0.299563684	0.674965668	0,511158210117456	PF_7dpci
62127	ENSXMAG00000006846	7dpci	II	ENSDARG00000025309	dpf3	dpf3	dpf3	ZF	-0.304934849		0,20415810446306	ZF_7dpci
62128	ENSXMAG00000006846	7dpci	II	ENSDARG00000025309	dpf3	dpf3	dpf3	PF	0.299563684	0.674965668	0,934385903473709	PF_7dpci
62129	ENSXMAG00000006846	7dpci	III	ENSDARG00000025309	dpf3	dpf3	dpf3	ZF	-0.304934849		0	ZF_7dpci
62130	ENSXMAG00000006846	7dpci	III	ENSDARG00000025309	dpf3	dpf3	dpf3	PF	0.299563684	0.674965668	0,155122261164925	PF_7dpci
62131	ENSXMAG00000006846	Uninj	I	ENSDARG00000025309	dpf3	dpf3	dpf3	ZF	-0.304934849		0,358569091326767	ZF_Uninj
62132	ENSXMAG00000006846	Uninj	I	ENSDARG00000025309	dpf3	dpf3	dpf3	PF	0.299563684	0.674965668	0,521390926149012	PF_Uninj
62133	ENSXMAG00000006846	Uninj	II	ENSDARG00000025309	dpf3	dpf3	dpf3	ZF	-0.304934849		0,340106786708214	ZF_Uninj
62134	ENSXMAG00000006846	Uninj	II	ENSDARG00000025309	dpf3	dpf3	dpf3	PF	0.299563684	0.674965668	0,0683031742977192	PF_Uninj
62135	ENSXMAG00000006846	Uninj	III	ENSDARG00000025309	dpf3	dpf3	dpf3	ZF	-0.304934849		0,320273385367603	ZF_Uninj
62136	ENSXMAG00000006846	Uninj	III	ENSDARG00000025309	dpf3	dpf3	dpf3	PF	0.299563684	0.674965668	0,213278415575638	PF_Uninj
62137	ENSXMAG00000006847	7dpci	I	ENSDARG00000073917	b3glcta	b3glcta	b3glcta	ZF	-0.41577237	0.156049675	44,8011547332172	ZF_7dpci
62138	ENSXMAG00000006847	7dpci	I	ENSDARG00000073917	b3glcta	b3glcta	b3glcta	PF	0.169474574	0.775326862	4,36450471803414	PF_7dpci
62139	ENSXMAG00000006847	7dpci	II	ENSDARG00000073917	b3glcta	b3glcta	b3glcta	ZF	-0.41577237	0.156049675	29,2762721755284	ZF_7dpci
62140	ENSXMAG00000006847	7dpci	II	ENSDARG00000073917	b3glcta	b3glcta	b3glcta	PF	0.169474574	0.775326862	3,38714890009219	PF_7dpci
62141	ENSXMAG00000006847	7dpci	III	ENSDARG00000073917	b3glcta	b3glcta	b3glcta	ZF	-0.41577237	0.156049675	33,4560393700734	ZF_7dpci
62142	ENSXMAG00000006847	7dpci	III	ENSDARG00000073917	b3glcta	b3glcta	b3glcta	PF	0.169474574	0.775326862	3,29634804984907	PF_7dpci
62143	ENSXMAG00000006847	Uninj	I	ENSDARG00000073917	b3glcta	b3glcta	b3glcta	ZF	-0.41577237	0.156049675	43,9247136676601	ZF_Uninj
62144	ENSXMAG00000006847	Uninj	I	ENSDARG00000073917	b3glcta	b3glcta	b3glcta	PF	0.169474574	0.775326862	2,93282396050003	PF_Uninj
62145	ENSXMAG00000006847	Uninj	II	ENSDARG00000073917	b3glcta	b3glcta	b3glcta	ZF	-0.41577237	0.156049675	37,2416931442747	ZF_Uninj
62146	ENSXMAG00000006847	Uninj	II	ENSDARG00000073917	b3glcta	b3glcta	b3glcta	PF	0.169474574	0.775326862	3,31270395328772	PF_Uninj
62147	ENSXMAG00000006847	Uninj	III	ENSDARG00000073917	b3glcta	b3glcta	b3glcta	ZF	-0.41577237	0.156049675	48,1611103159698	ZF_Uninj
62148	ENSXMAG00000006847	Uninj	III	ENSDARG00000073917	b3glcta	b3glcta	b3glcta	PF	0.169474574	0.775326862	2,13278415575638	PF_Uninj
62149	ENSXMAG00000006848	7dpci	I	ENSDARG00000015123	dnase1l4.1	dnase1l4.1_a	dnase1l4.1	ZF	-0.038153712	0.971428449	2,10729796488846	ZF_7dpci
62150	ENSXMAG00000006848	7dpci	I	ENSDARG00000015123	dnase1l4.1	dnase1l4.1_a	dnase1l4.1	PF			0	PF_7dpci
62151	ENSXMAG00000006848	7dpci	II	ENSDARG00000015123	dnase1l4.1	dnase1l4.1_a	dnase1l4.1	ZF	-0.038153712	0.971428449	4,16482532960413	ZF_7dpci
62152	ENSXMAG00000006848	7dpci	II	ENSDARG00000015123	dnase1l4.1	dnase1l4.1_a	dnase1l4.1	PF			0	PF_7dpci
62153	ENSXMAG00000006848	7dpci	III	ENSDARG00000015123	dnase1l4.1	dnase1l4.1_a	dnase1l4.1	ZF	-0.038153712	0.971428449	3,67968016212816	ZF_7dpci
62154	ENSXMAG00000006848	7dpci	III	ENSDARG00000015123	dnase1l4.1	dnase1l4.1_a	dnase1l4.1	PF			0	PF_7dpci
62155	ENSXMAG00000006848	Uninj	I	ENSDARG00000015123	dnase1l4.1	dnase1l4.1_a	dnase1l4.1	ZF	-0.038153712	0.971428449	3,15540800367555	ZF_Uninj
62156	ENSXMAG00000006848	Uninj	I	ENSDARG00000015123	dnase1l4.1	dnase1l4.1_a	dnase1l4.1	PF			0	PF_Uninj
62157	ENSXMAG00000006848	Uninj	II	ENSDARG00000015123	dnase1l4.1	dnase1l4.1_a	dnase1l4.1	ZF	-0.038153712	0.971428449	4,80400836236148	ZF_Uninj
62158	ENSXMAG00000006848	Uninj	II	ENSDARG00000015123	dnase1l4.1	dnase1l4.1_a	dnase1l4.1	PF			0	PF_Uninj
62159	ENSXMAG00000006848	Uninj	III	ENSDARG00000015123	dnase1l4.1	dnase1l4.1_a	dnase1l4.1	ZF	-0.038153712	0.971428449	1,40119606098327	ZF_Uninj
62160	ENSXMAG00000006848	Uninj	III	ENSDARG00000015123	dnase1l4.1	dnase1l4.1_a	dnase1l4.1	PF			0	PF_Uninj
62161	ENSXMAG00000006849	7dpci	I	ENSDARG00000044597	ncbp3	ncbp3	ncbp3	ZF	-0.07041547	0.903252843	15,0461074707829	ZF_7dpci
62162	ENSXMAG00000006849	7dpci	I	ENSDARG00000044597	ncbp3	ncbp3	ncbp3	PF	0.046630407	0.917330669	22,2157222111445	PF_7dpci
62163	ENSXMAG00000006849	7dpci	II	ENSDARG00000044597	ncbp3	ncbp3	ncbp3	ZF	-0.07041547	0.903252843	11,6370119516901	ZF_7dpci
62164	ENSXMAG00000006849	7dpci	II	ENSDARG00000044597	ncbp3	ncbp3	ncbp3	PF	0.046630407	0.917330669	16,702148025022	PF_7dpci
62165	ENSXMAG00000006849	7dpci	III	ENSDARG00000044597	ncbp3	ncbp3	ncbp3	ZF	-0.07041547	0.903252843	14,0893016739577	ZF_7dpci
62166	ENSXMAG00000006849	7dpci	III	ENSDARG00000044597	ncbp3	ncbp3	ncbp3	PF	0.046630407	0.917330669	15,6285678125739	PF_7dpci
62167	ENSXMAG00000006849	Uninj	I	ENSDARG00000044597	ncbp3	ncbp3	ncbp3	ZF	-0.07041547	0.903252843	11,4383540133239	ZF_Uninj
62168	ENSXMAG00000006849	Uninj	I	ENSDARG00000044597	ncbp3	ncbp3	ncbp3	PF	0.046630407	0.917330669	13,2302947537667	PF_Uninj
62169	ENSXMAG00000006849	Uninj	II	ENSDARG00000044597	ncbp3	ncbp3	ncbp3	ZF	-0.07041547	0.903252843	12,3288710204299	ZF_Uninj
62170	ENSXMAG00000006849	Uninj	II	ENSDARG00000044597	ncbp3	ncbp3	ncbp3	PF	0.046630407	0.917330669	14,9242435825518	PF_Uninj
62171	ENSXMAG00000006849	Uninj	III	ENSDARG00000044597	ncbp3	ncbp3	ncbp3	ZF	-0.07041547	0.903252843	14,3722681664415	ZF_Uninj
62172	ENSXMAG00000006849	Uninj	III	ENSDARG00000044597	ncbp3	ncbp3	ncbp3	PF	0.046630407	0.917330669	19,3016966081285	PF_Uninj
62173	ENSXMAG00000006850	7dpci	I	ENSDARG00000007358	cxcr3.1_a	CXCR3_a	cxcr3.1	ZF	0.557230173	0.398951191	1,60154645349041	ZF_7dpci
62174	ENSXMAG00000006850	7dpci	I	ENSDARG00000007358	cxcr3.1_a	CXCR3_a	cxcr3.1	PF	-0.124714363	0.839059008	17,3400592865025	PF_7dpci
62175	ENSXMAG00000006850	7dpci	I	ENSDARG00000070669	cxcr3.3_b	CXCR3	cxcr3.3	ZF	0.403658212	0.587570149	2,65519543544803	ZF_7dpci
62176	ENSXMAG00000006850	7dpci	I	ENSDARG00000070669	cxcr3.3_b	CXCR3	cxcr3.3	PF	-0.124714363	0.839059008	17,3400592865025	PF_7dpci
62177	ENSXMAG00000006850	7dpci	II	ENSDARG00000070669	cxcr3.3_b	CXCR3	cxcr3.3	ZF	0.403658212	0.587570149	3,14403480851805	ZF_7dpci
62178	ENSXMAG00000006850	7dpci	II	ENSDARG00000070669	cxcr3.3_b	CXCR3	cxcr3.3	PF	-0.124714363	0.839059008	19,0381127837063	PF_7dpci
62179	ENSXMAG00000006850	7dpci	II	ENSDARG00000007358	cxcr3.1_a	CXCR3_a	cxcr3.1	ZF	0.557230173	0.398951191	3,75650912174334	ZF_7dpci
62180	ENSXMAG00000006850	7dpci	II	ENSDARG00000007358	cxcr3.1_a	CXCR3_a	cxcr3.1	PF	-0.124714363	0.839059008	19,0381127837063	PF_7dpci
62181	ENSXMAG00000006850	7dpci	III	ENSDARG00000007358	cxcr3.1_a	CXCR3_a	cxcr3.1	ZF	0.557230173	0.398951191	3,63126331796594	ZF_7dpci
62182	ENSXMAG00000006850	7dpci	III	ENSDARG00000007358	cxcr3.1_a	CXCR3_a	cxcr3.1	PF	-0.124714363	0.839059008	16,7919847696116	PF_7dpci
62183	ENSXMAG00000006850	7dpci	III	ENSDARG00000070669	cxcr3.3_b	CXCR3	cxcr3.3	ZF	0.403658212	0.587570149	1,64617270419214	ZF_7dpci
62184	ENSXMAG00000006850	7dpci	III	ENSDARG00000070669	cxcr3.3_b	CXCR3	cxcr3.3	PF	-0.124714363	0.839059008	16,7919847696116	PF_7dpci
62185	ENSXMAG00000006850	Uninj	I	ENSDARG00000070669	cxcr3.3_b	CXCR3	cxcr3.3	ZF	0.403658212	0.587570149	1,47013327443974	ZF_Uninj
62186	ENSXMAG00000006850	Uninj	I	ENSDARG00000070669	cxcr3.3_b	CXCR3	cxcr3.3	PF	-0.124714363	0.839059008	10,9492094527766	PF_Uninj
62187	ENSXMAG00000006850	Uninj	I	ENSDARG00000007358	cxcr3.1_a	CXCR3_a	cxcr3.1	ZF	0.557230173	0.398951191	0,645424364388181	ZF_Uninj
62188	ENSXMAG00000006850	Uninj	I	ENSDARG00000007358	cxcr3.1_a	CXCR3_a	cxcr3.1	PF	-0.124714363	0.839059008	10,9492094527766	PF_Uninj
62189	ENSXMAG00000006850	Uninj	II	ENSDARG00000070669	cxcr3.3_b	CXCR3	cxcr3.3	ZF	0.403658212	0.587570149	2,08315406861725	ZF_Uninj
62190	ENSXMAG00000006850	Uninj	II	ENSDARG00000070669	cxcr3.3_b	CXCR3	cxcr3.3	PF	-0.124714363	0.839059008	11,9872070901429	PF_Uninj
62191	ENSXMAG00000006850	Uninj	II	ENSDARG00000007358	cxcr3.1_a	CXCR3_a	cxcr3.1	ZF	0.557230173	0.398951191	2,55080090050788	ZF_Uninj
62192	ENSXMAG00000006850	Uninj	II	ENSDARG00000007358	cxcr3.1_a	CXCR3_a	cxcr3.1	PF	-0.124714363	0.839059008	11,9872070901429	PF_Uninj
62193	ENSXMAG00000006850	Uninj	III	ENSDARG00000070669	cxcr3.3_b	CXCR3	cxcr3.3	ZF	0.403658212	0.587570149	0,68058094374535	ZF_Uninj
62194	ENSXMAG00000006850	Uninj	III	ENSDARG00000070669	cxcr3.3_b	CXCR3	cxcr3.3	PF	-0.124714363	0.839059008	32,2583603542437	PF_Uninj
62195	ENSXMAG00000006850	Uninj	III	ENSDARG00000007358	cxcr3.1_a	CXCR3_a	cxcr3.1	ZF	0.557230173	0.398951191	0,960820156183214	ZF_Uninj
62196	ENSXMAG00000006850	Uninj	III	ENSDARG00000007358	cxcr3.1_a	CXCR3_a	cxcr3.1	PF	-0.124714363	0.839059008	32,2583603542437	PF_Uninj
62197	ENSXMAG00000006851	7dpci	I	ENSDARG00000015856	slc25a40	slc25a40	slc25a40	ZF	-0.078188167	0.906244587	9,22996508605573	ZF_7dpci
62198	ENSXMAG00000006851	7dpci	I	ENSDARG00000015856	slc25a40	slc25a40	slc25a40	PF	-0.164025909	0.693141522	10,4590833788817	PF_7dpci
62199	ENSXMAG00000006851	7dpci	II	ENSDARG00000015856	slc25a40	slc25a40	slc25a40	ZF	-0.078188167	0.906244587	11,4328538487841	ZF_7dpci
62200	ENSXMAG00000006851	7dpci	II	ENSDARG00000015856	slc25a40	slc25a40	slc25a40	PF	-0.164025909	0.693141522	14,5608469955123	PF_7dpci
62201	ENSXMAG00000006851	7dpci	III	ENSDARG00000015856	slc25a40	slc25a40	slc25a40	ZF	-0.078188167	0.906244587	10,6517057335328	ZF_7dpci
62202	ENSXMAG00000006851	7dpci	III	ENSDARG00000015856	slc25a40	slc25a40	slc25a40	PF	-0.164025909	0.693141522	10,9361194127692	PF_7dpci
62203	ENSXMAG00000006851	Uninj	I	ENSDARG00000015856	slc25a40	slc25a40	slc25a40	ZF	-0.078188167	0.906244587	9,68136546582271	ZF_Uninj
62204	ENSXMAG00000006851	Uninj	I	ENSDARG00000015856	slc25a40	slc25a40	slc25a40	PF	-0.164025909	0.693141522	13,7842726132559	PF_Uninj
62205	ENSXMAG00000006851	Uninj	II	ENSDARG00000015856	slc25a40	slc25a40	slc25a40	ZF	-0.078188167	0.906244587	8,41764297010581	ZF_Uninj
62206	ENSXMAG00000006851	Uninj	II	ENSDARG00000015856	slc25a40	slc25a40	slc25a40	PF	-0.164025909	0.693141522	9,56244440235476	PF_Uninj
62207	ENSXMAG00000006851	Uninj	III	ENSDARG00000015856	slc25a40	slc25a40	slc25a40	ZF	-0.078188167	0.906244587	11,8100810838223	ZF_Uninj
62208	ENSXMAG00000006851	Uninj	III	ENSDARG00000015856	slc25a40	slc25a40	slc25a40	PF	-0.164025909	0.693141522	13,3832205755902	PF_Uninj
62209	ENSXMAG00000006852	7dpci	I	ENSDARG00000076126	actc1a	actc1a	actc1a	ZF	-0.258209833	0.747036141	324,439594657955	ZF_7dpci
62210	ENSXMAG00000006852	7dpci	I	ENSDARG00000076126	actc1a	actc1a	actc1a	PF	0.340991465	0.382638612	9995,65947930654	PF_7dpci
62211	ENSXMAG00000006852	7dpci	II	ENSDARG00000076126	actc1a	actc1a	actc1a	ZF	-0.258209833	0.747036141	263,568112843044	ZF_7dpci
62212	ENSXMAG00000006852	7dpci	II	ENSDARG00000076126	actc1a	actc1a	actc1a	PF	0.340991465	0.382638612	11272,7819361125	PF_7dpci
62213	ENSXMAG00000006852	7dpci	III	ENSDARG00000076126	actc1a	actc1a	actc1a	ZF	-0.258209833	0.747036141	98,673528562312	ZF_7dpci
62214	ENSXMAG00000006852	7dpci	III	ENSDARG00000076126	actc1a	actc1a	actc1a	PF	0.340991465	0.382638612	11638,9395956324	PF_7dpci
62215	ENSXMAG00000006852	Uninj	I	ENSDARG00000076126	actc1a	actc1a	actc1a	ZF	-0.258209833	0.747036141	652,201320178493	ZF_Uninj
62216	ENSXMAG00000006852	Uninj	I	ENSDARG00000076126	actc1a	actc1a	actc1a	PF	0.340991465	0.382638612	5404,67316936596	PF_Uninj
62217	ENSXMAG00000006852	Uninj	II	ENSDARG00000076126	actc1a	actc1a	actc1a	ZF	-0.258209833	0.747036141	56,5852666214738	ZF_Uninj
62218	ENSXMAG00000006852	Uninj	II	ENSDARG00000076126	actc1a	actc1a	actc1a	PF	0.340991465	0.382638612	5855,11885816892	PF_Uninj
62219	ENSXMAG00000006852	Uninj	III	ENSDARG00000076126	actc1a	actc1a	actc1a	ZF	-0.258209833	0.747036141	360,187456011644	ZF_Uninj
62220	ENSXMAG00000006852	Uninj	III	ENSDARG00000076126	actc1a	actc1a	actc1a	PF	0.340991465	0.382638612	12188,5415293354	PF_Uninj
62221	ENSXMAG00000006854	7dpci	I	NA	NA		NA	ZF	NA	NA	NA	ZF_7dpci
62222	ENSXMAG00000006854	7dpci	I	NA	NA		NA	PF	0.440383766	0.505762463	0,432518485571741	PF_7dpci
62223	ENSXMAG00000006854	7dpci	II	NA	NA		NA	ZF	NA	NA	NA	ZF_7dpci
62224	ENSXMAG00000006854	7dpci	II	NA	NA		NA	PF	0.440383766	0.505762463	0,272529221832182	PF_7dpci
62225	ENSXMAG00000006854	7dpci	III	NA	NA		NA	ZF	NA	NA	NA	ZF_7dpci
62226	ENSXMAG00000006854	7dpci	III	NA	NA		NA	PF	0.440383766	0.505762463	0,581708479274068	PF_7dpci
62227	ENSXMAG00000006854	Uninj	I	NA	NA		NA	ZF	NA	NA	NA	ZF_Uninj
62228	ENSXMAG00000006854	Uninj	I	NA	NA		NA	PF	0.440383766	0.505762463	0,0977607986711765	PF_Uninj
62229	ENSXMAG00000006854	Uninj	II	NA	NA		NA	ZF	NA	NA	NA	ZF_Uninj
62230	ENSXMAG00000006854	Uninj	II	NA	NA		NA	PF	0.440383766	0.505762463	0,170757935727446	PF_Uninj
62231	ENSXMAG00000006854	Uninj	III	NA	NA		NA	ZF	NA	NA	NA	ZF_Uninj
62232	ENSXMAG00000006854	Uninj	III	NA	NA		NA	PF	0.440383766	0.505762463	0,319917623321549	PF_Uninj
62233	ENSXMAG00000006856	7dpci	I	NA	NA		NA	ZF	NA	NA	NA	ZF_7dpci
62234	ENSXMAG00000006856	7dpci	I	NA	NA		NA	PF	0.090397498	0.882276467	21,2720455181752	PF_7dpci
62235	ENSXMAG00000006856	7dpci	II	NA	NA		NA	ZF	NA	NA	NA	ZF_7dpci
62236	ENSXMAG00000006856	7dpci	II	NA	NA		NA	PF	0.090397498	0.882276467	40,1007283559817	PF_7dpci
62237	ENSXMAG00000006856	7dpci	III	NA	NA		NA	ZF	NA	NA	NA	ZF_7dpci
62238	ENSXMAG00000006856	7dpci	III	NA	NA		NA	PF	0.090397498	0.882276467	22,8417529545151	PF_7dpci
62239	ENSXMAG00000006856	Uninj	I	NA	NA		NA	ZF	NA	NA	NA	ZF_Uninj
62240	ENSXMAG00000006856	Uninj	I	NA	NA		NA	PF	0.090397498	0.882276467	24,8312428660532	PF_Uninj
62241	ENSXMAG00000006856	Uninj	II	NA	NA		NA	ZF	NA	NA	NA	ZF_Uninj
62242	ENSXMAG00000006856	Uninj	II	NA	NA		NA	PF	0.090397498	0.882276467	13,3874221619485	PF_Uninj
62243	ENSXMAG00000006856	Uninj	III	NA	NA		NA	ZF	NA	NA	NA	ZF_Uninj
62244	ENSXMAG00000006856	Uninj	III	NA	NA		NA	PF	0.090397498	0.882276467	33,6446700531804	PF_Uninj
62245	ENSXMAG00000006858	7dpci	I	ENSDARG00000041041	cxcr3.2	cxcr3.2	cxcr3.2	ZF	1.438909006	0.000260708	3,07665502852304	ZF_7dpci
62246	ENSXMAG00000006858	7dpci	I	ENSDARG00000041041	cxcr3.2	cxcr3.2	cxcr3.2	PF	0.829685801	0.012833201	46,7513162985372	PF_7dpci
62247	ENSXMAG00000006858	7dpci	II	ENSDARG00000041041	cxcr3.2	cxcr3.2	cxcr3.2	ZF	1.438909006	0.000260708	6,45139609936095	ZF_7dpci
62248	ENSXMAG00000006858	7dpci	II	ENSDARG00000041041	cxcr3.2	cxcr3.2	cxcr3.2	PF	0.829685801	0.012833201	41,4244417203814	PF_7dpci
62249	ENSXMAG00000006858	7dpci	III	ENSDARG00000041041	cxcr3.2	cxcr3.2	cxcr3.2	ZF	1.438909006	0.000260708	8,27928036556906	ZF_7dpci
62250	ENSXMAG00000006858	7dpci	III	ENSDARG00000041041	cxcr3.2	cxcr3.2	cxcr3.2	PF	0.829685801	0.012833201	39,9052017030477	PF_7dpci
62251	ENSXMAG00000006858	Uninj	I	ENSDARG00000041041	cxcr3.2	cxcr3.2	cxcr3.2	ZF	1.438909006	0.000260708	1,50599018357242	ZF_Uninj
62252	ENSXMAG00000006858	Uninj	I	ENSDARG00000041041	cxcr3.2	cxcr3.2	cxcr3.2	PF	0.829685801	0.012833201	11,9268174383942	PF_Uninj
62253	ENSXMAG00000006858	Uninj	II	ENSDARG00000041041	cxcr3.2	cxcr3.2	cxcr3.2	ZF	1.438909006	0.000260708	1,1903737534395	ZF_Uninj
62254	ENSXMAG00000006858	Uninj	II	ENSDARG00000041041	cxcr3.2	cxcr3.2	cxcr3.2	PF	0.829685801	0.012833201	26,0235094055099	PF_Uninj
62255	ENSXMAG00000006858	Uninj	III	ENSDARG00000041041	cxcr3.2	cxcr3.2	cxcr3.2	ZF	1.438909006	0.000260708	1,12095684894742	ZF_Uninj
62256	ENSXMAG00000006858	Uninj	III	ENSDARG00000041041	cxcr3.2	cxcr3.2	cxcr3.2	PF	0.829685801	0.012833201	20,8479651186422	PF_Uninj
62257	ENSXMAG00000006859	7dpci	I	NA	NA		NA	ZF	NA	NA	NA	ZF_7dpci
62258	ENSXMAG00000006859	7dpci	I	NA	NA		NA	PF	-0.139343473	0.855465003	0,865036970968002	PF_7dpci
62259	ENSXMAG00000006859	7dpci	II	NA	NA		NA	ZF	NA	NA	NA	ZF_7dpci
62260	ENSXMAG00000006859	7dpci	II	NA	NA		NA	PF	-0.139343473	0.855465003	2,18023377491515	PF_7dpci
62261	ENSXMAG00000006859	7dpci	III	NA	NA		NA	ZF	NA	NA	NA	ZF_7dpci
62262	ENSXMAG00000006859	7dpci	III	NA	NA		NA	PF	-0.139343473	0.855465003	1,24097808939492	PF_7dpci
62263	ENSXMAG00000006859	Uninj	I	NA	NA		NA	ZF	NA	NA	NA	ZF_Uninj
62264	ENSXMAG00000006859	Uninj	I	NA	NA		NA	PF	-0.139343473	0.855465003	1,27089038276177	PF_Uninj
62265	ENSXMAG00000006859	Uninj	II	NA	NA		NA	ZF	NA	NA	NA	ZF_Uninj
62266	ENSXMAG00000006859	Uninj	II	NA	NA		NA	PF	-0.139343473	0.855465003	1,16115396309493	PF_Uninj
62267	ENSXMAG00000006859	Uninj	III	NA	NA		NA	ZF	NA	NA	NA	ZF_Uninj
62268	ENSXMAG00000006859	Uninj	III	NA	NA		NA	PF	-0.139343473	0.855465003	2,0794645517577	PF_Uninj
62269	ENSXMAG00000006860	7dpci	I	ENSDARG00000077686	aak1b	aak1b	aak1b	ZF	0.112494528	0.893653509	4,46747168523264	ZF_7dpci
62270	ENSXMAG00000006860	7dpci	I	ENSDARG00000077686	aak1b	aak1b	aak1b	PF	-0.48051252	0.212468395	3,85334650747798	PF_7dpci
62271	ENSXMAG00000006860	7dpci	II	ENSDARG00000077686	aak1b	aak1b	aak1b	ZF	0.112494528	0.893653509	2,53156049529277	ZF_7dpci
62272	ENSXMAG00000006860	7dpci	II	ENSDARG00000077686	aak1b	aak1b	aak1b	PF	-0.48051252	0.212468395	5,02232423160067	PF_7dpci
62273	ENSXMAG00000006860	7dpci	III	ENSDARG00000077686	aak1b	aak1b	aak1b	ZF	0.112494528	0.893653509	4,16384860464258	ZF_7dpci
62274	ENSXMAG00000006860	7dpci	III	ENSDARG00000077686	aak1b	aak1b	aak1b	PF	-0.48051252	0.212468395	4,18830105137746	PF_7dpci
62275	ENSXMAG00000006860	Uninj	I	ENSDARG00000077686	aak1b	aak1b	aak1b	ZF	0.112494528	0.893653509	3,04783727627752	ZF_Uninj
62276	ENSXMAG00000006860	Uninj	I	ENSDARG00000077686	aak1b	aak1b	aak1b	PF	-0.48051252	0.212468395	5,21390926149012	PF_Uninj
62277	ENSXMAG00000006860	Uninj	II	ENSDARG00000077686	aak1b	aak1b	aak1b	ZF	0.112494528	0.893653509	3,44358121568564	ZF_Uninj
62278	ENSXMAG00000006860	Uninj	II	ENSDARG00000077686	aak1b	aak1b	aak1b	PF	-0.48051252	0.212468395	4,20064521878733	PF_Uninj
62279	ENSXMAG00000006860	Uninj	III	ENSDARG00000077686	aak1b	aak1b	aak1b	ZF	0.112494528	0.893653509	2,36201621716648	ZF_Uninj
62280	ENSXMAG00000006860	Uninj	III	ENSDARG00000077686	aak1b	aak1b	aak1b	PF	-0.48051252	0.212468395	8,2112189998716	PF_Uninj
62281	ENSXMAG00000006861	7dpci	I	NA	NA		NA	ZF	NA	NA	NA	ZF_7dpci
62282	ENSXMAG00000006861	7dpci	I	NA	NA		NA	PF	-0.526945579	0.067967279	21,3900051020545	PF_7dpci
62283	ENSXMAG00000006861	7dpci	II	NA	NA		NA	ZF	NA	NA	NA	ZF_7dpci
62284	ENSXMAG00000006861	7dpci	II	NA	NA		NA	PF	-0.526945579	0.067967279	27,1750566906894	PF_7dpci
62285	ENSXMAG00000006861	7dpci	III	NA	NA		NA	ZF	NA	NA	NA	ZF_7dpci
62286	ENSXMAG00000006861	7dpci	III	NA	NA		NA	PF	-0.526945579	0.067967279	24,2766338715934	PF_7dpci
62287	ENSXMAG00000006861	Uninj	I	NA	NA		NA	ZF	NA	NA	NA	ZF_Uninj
62288	ENSXMAG00000006861	Uninj	I	NA	NA		NA	PF	-0.526945579	0.067967279	32,88021529167	PF_Uninj
62289	ENSXMAG00000006861	Uninj	II	NA	NA		NA	ZF	NA	NA	NA	ZF_Uninj
62290	ENSXMAG00000006861	Uninj	II	NA	NA		NA	PF	-0.526945579	0.067967279	34,8346188759961	PF_Uninj
62291	ENSXMAG00000006861	Uninj	III	NA	NA		NA	ZF	NA	NA	NA	ZF_Uninj
62292	ENSXMAG00000006861	Uninj	III	NA	NA		NA	PF	-0.526945579	0.067967279	28,6859468942947	PF_Uninj
62293	ENSXMAG00000006863	7dpci	I	ENSDARG00000013921	frya	frya	frya	ZF	-0.040223192	0.935258699	118,556583514045	ZF_7dpci
62294	ENSXMAG00000006863	7dpci	I	ENSDARG00000013921	frya	frya	frya	PF	-0.249074558	0.447270644	33,579162424627	PF_7dpci
62295	ENSXMAG00000006863	7dpci	II	ENSDARG00000013921	frya	frya	frya	ZF	-0.040223192	0.935258699	94,1577177781336	ZF_7dpci
62296	ENSXMAG00000006863	7dpci	II	ENSDARG00000013921	frya	frya	frya	PF	-0.249074558	0.447270644	41,6969709420848	PF_7dpci
62297	ENSXMAG00000006863	7dpci	III	ENSDARG00000013921	frya	frya	frya	ZF	-0.040223192	0.935258699	103,273128755492	ZF_7dpci
62298	ENSXMAG00000006863	7dpci	III	ENSDARG00000013921	frya	frya	frya	PF	-0.249074558	0.447270644	39,013248679618	PF_7dpci
62299	ENSXMAG00000006863	Uninj	I	ENSDARG00000013921	frya	frya	frya	ZF	-0.040223192	0.935258699	83,9768811807813	ZF_Uninj
62300	ENSXMAG00000006863	Uninj	I	ENSDARG00000013921	frya	frya	frya	PF	-0.249074558	0.447270644	47,6095089608506	PF_Uninj
62301	ENSXMAG00000006863	Uninj	II	ENSDARG00000013921	frya	frya	frya	ZF	-0.040223192	0.935258699	87,577497565785	ZF_Uninj
62302	ENSXMAG00000006863	Uninj	II	ENSDARG00000013921	frya	frya	frya	PF	-0.249074558	0.447270644	35,9616212670583	PF_Uninj
62303	ENSXMAG00000006863	Uninj	III	ENSDARG00000013921	frya	frya	frya	ZF	-0.040223192	0.935258699	117,300127392493	ZF_Uninj
62304	ENSXMAG00000006863	Uninj	III	ENSDARG00000013921	frya	frya	frya	PF	-0.249074558	0.447270644	40,1496617267706	PF_Uninj
62305	ENSXMAG00000006865	7dpci	I	NA	NA	me1	NA	ZF	NA	NA	NA	ZF_7dpci
62306	ENSXMAG00000006865	7dpci	I	NA	NA	me1	NA	PF	-0.474007045	0.088367884	21,6259242785871	PF_7dpci
62307	ENSXMAG00000006865	7dpci	II	NA	NA	me1	NA	ZF	NA	NA	NA	ZF_7dpci
62308	ENSXMAG00000006865	7dpci	II	NA	NA	me1	NA	PF	-0.474007045	0.088367884	31,1461967838886	PF_7dpci
62309	ENSXMAG00000006865	7dpci	III	NA	NA	me1	NA	ZF	NA	NA	NA	ZF_7dpci
62310	ENSXMAG00000006865	7dpci	III	NA	NA	me1	NA	PF	-0.474007045	0.088367884	25,0522451762852	PF_7dpci
62311	ENSXMAG00000006865	Uninj	I	NA	NA	me1	NA	ZF	NA	NA	NA	ZF_Uninj
62312	ENSXMAG00000006865	Uninj	I	NA	NA	me1	NA	PF	-0.474007045	0.088367884	35,6501045854689	PF_Uninj
62313	ENSXMAG00000006865	Uninj	II	NA	NA	me1	NA	ZF	NA	NA	NA	ZF_Uninj
62314	ENSXMAG00000006865	Uninj	II	NA	NA	me1	NA	PF	-0.474007045	0.088367884	30,7364284322885	PF_Uninj
62315	ENSXMAG00000006865	Uninj	III	NA	NA	me1	NA	ZF	NA	NA	NA	ZF_Uninj
62316	ENSXMAG00000006865	Uninj	III	NA	NA	me1	NA	PF	-0.474007045	0.088367884	33,0581544121285	PF_Uninj
62317	ENSXMAG00000006866	7dpci	I	ENSDARG00000062991	abi1b	abi1b	abi1b	ZF	0.087296741		0,295021715055188	ZF_7dpci
62318	ENSXMAG00000006866	7dpci	I	ENSDARG00000062991	abi1b	abi1b	abi1b	PF	0.547539855	0.064215832	18,126456532837	PF_7dpci
62319	ENSXMAG00000006866	7dpci	II	ENSDARG00000062991	abi1b	abi1b	abi1b	ZF	0.087296741		0	ZF_7dpci
62320	ENSXMAG00000006866	7dpci	II	ENSDARG00000062991	abi1b	abi1b	abi1b	PF	0.547539855	0.064215832	12,8088734286465	PF_7dpci
62321	ENSXMAG00000006866	7dpci	III	ENSDARG00000062991	abi1b	abi1b	abi1b	ZF	0.087296741		0	ZF_7dpci
62322	ENSXMAG00000006866	7dpci	III	ENSDARG00000062991	abi1b	abi1b	abi1b	PF	0.547539855	0.064215832	10,7422165847082	PF_7dpci
62323	ENSXMAG00000006866	Uninj	I	ENSDARG00000062991	abi1b	abi1b	abi1b	ZF	0.087296741		0	ZF_Uninj
62324	ENSXMAG00000006866	Uninj	I	ENSDARG00000062991	abi1b	abi1b	abi1b	PF	0.547539855	0.064215832	8,0489724256168	PF_Uninj
62325	ENSXMAG00000006866	Uninj	II	ENSDARG00000062991	abi1b	abi1b	abi1b	ZF	0.087296741		0	ZF_Uninj
62326	ENSXMAG00000006866	Uninj	II	ENSDARG00000062991	abi1b	abi1b	abi1b	PF	0.547539855	0.064215832	7,37674282496256	PF_Uninj
62327	ENSXMAG00000006866	Uninj	III	ENSDARG00000062991	abi1b	abi1b	abi1b	ZF	0.087296741		0,0400341731709504	ZF_Uninj
62328	ENSXMAG00000006866	Uninj	III	ENSDARG00000062991	abi1b	abi1b	abi1b	PF	0.547539855	0.064215832	9,17097186933336	PF_Uninj
62329	ENSXMAG00000006867	7dpci	I	NA	NA	serhl	NA	ZF	NA	NA	NA	ZF_7dpci
62330	ENSXMAG00000006867	7dpci	I	NA	NA	serhl	NA	PF	0.314281925	0.318335453	13,2114737410526	PF_7dpci
62331	ENSXMAG00000006867	7dpci	II	NA	NA	serhl	NA	ZF	NA	NA	NA	ZF_7dpci
62332	ENSXMAG00000006867	7dpci	II	NA	NA	serhl	NA	PF	0.314281925	0.318335453	13,1203353944668	PF_7dpci
62333	ENSXMAG00000006867	7dpci	III	NA	NA	serhl	NA	ZF	NA	NA	NA	ZF_7dpci
62334	ENSXMAG00000006867	7dpci	III	NA	NA	serhl	NA	PF	0.314281925	0.318335453	10,3544109323623	PF_7dpci
62335	ENSXMAG00000006867	Uninj	I	NA	NA	serhl	NA	ZF	NA	NA	NA	ZF_Uninj
62336	ENSXMAG00000006867	Uninj	I	NA	NA	serhl	NA	PF	0.314281925	0.318335453	8,40742868506465	PF_Uninj
62337	ENSXMAG00000006867	Uninj	II	NA	NA	serhl	NA	ZF	NA	NA	NA	ZF_Uninj
62338	ENSXMAG00000006867	Uninj	II	NA	NA	serhl	NA	PF	0.314281925	0.318335453	6,79616584257251	PF_Uninj
62339	ENSXMAG00000006867	Uninj	III	NA	NA	serhl	NA	ZF	NA	NA	NA	ZF_Uninj
62340	ENSXMAG00000006867	Uninj	III	NA	NA	serhl	NA	PF	0.314281925	0.318335453	11,1437972135128	PF_Uninj
62341	ENSXMAG00000006869	7dpci	I	ENSDARG00000100918	prc1a	prc1a	prc1a	ZF	-0.34165001		0,0842919186150026	ZF_7dpci
62342	ENSXMAG00000006869	7dpci	I	ENSDARG00000100918	prc1a	prc1a	prc1a	PF	0.681871294	0.092760274	4,12858554369507	PF_7dpci
62343	ENSXMAG00000006869	7dpci	II	ENSDARG00000100918	prc1a	prc1a	prc1a	ZF	-0.34165001		0,081663241777029	ZF_7dpci
62344	ENSXMAG00000006869	7dpci	II	ENSDARG00000100918	prc1a	prc1a	prc1a	PF	0.681871294	0.092760274	3,4650143921915	PF_7dpci
62345	ENSXMAG00000006869	7dpci	III	ENSDARG00000100918	prc1a	prc1a	prc1a	ZF	-0.34165001		0	ZF_7dpci
62346	ENSXMAG00000006869	7dpci	III	ENSDARG00000100918	prc1a	prc1a	prc1a	PF	0.681871294	0.092760274	3,87805652723509	PF_7dpci
62347	ENSXMAG00000006869	Uninj	I	ENSDARG00000100918	prc1a	prc1a	prc1a	ZF	-0.34165001		0,32271218219409	ZF_Uninj
62348	ENSXMAG00000006869	Uninj	I	ENSDARG00000100918	prc1a	prc1a	prc1a	PF	0.681871294	0.092760274	1,36865118168826	PF_Uninj
62349	ENSXMAG00000006869	Uninj	II	ENSDARG00000100918	prc1a	prc1a	prc1a	ZF	-0.34165001		0,382620135076182	ZF_Uninj
62350	ENSXMAG00000006869	Uninj	II	ENSDARG00000100918	prc1a	prc1a	prc1a	PF	0.681871294	0.092760274	1,8783372929345	PF_Uninj
62351	ENSXMAG00000006869	Uninj	III	ENSDARG00000100918	prc1a	prc1a	prc1a	ZF	-0.34165001		0,0800683463419009	ZF_Uninj
62352	ENSXMAG00000006869	Uninj	III	ENSDARG00000100918	prc1a	prc1a	prc1a	PF	0.681871294	0.092760274	2,71929979848462	PF_Uninj
62353	ENSXMAG00000006870	7dpci	I	ENSDARG00000007294	aco2	aco2_b	aco2	ZF	-0.763373738	5.51756E-06	175,748650253401	ZF_7dpci
62354	ENSXMAG00000006870	7dpci	I	ENSDARG00000007294	aco2	aco2_b	aco2	PF	-0.775978872	0.023882091	3,14558898577689	PF_7dpci
62355	ENSXMAG00000006870	7dpci	II	ENSDARG00000007294	aco2	aco2_b	aco2	ZF	-0.763373738	5.51756E-06	153,690221010028	ZF_7dpci
62356	ENSXMAG00000006870	7dpci	II	ENSDARG00000007294	aco2	aco2_b	aco2	PF	-0.775978872	0.023882091	3,4260816459271	PF_7dpci
62357	ENSXMAG00000006870	7dpci	III	ENSDARG00000007294	aco2	aco2_b	aco2	ZF	-0.763373738	5.51756E-06	148,930212873182	ZF_7dpci
62358	ENSXMAG00000006870	7dpci	III	ENSDARG00000007294	aco2	aco2_b	aco2	PF	-0.775978872	0.023882091	2,75342013580959	PF_7dpci
62359	ENSXMAG00000006870	Uninj	I	ENSDARG00000007294	aco2	aco2_b	aco2	ZF	-0.763373738	5.51756E-06	264,839130830107	ZF_Uninj
62360	ENSXMAG00000006870	Uninj	I	ENSDARG00000007294	aco2	aco2_b	aco2	PF	-0.775978872	0.023882091	4,65993140564822	PF_Uninj
62361	ENSXMAG00000006870	Uninj	II	ENSDARG00000007294	aco2	aco2_b	aco2	ZF	-0.763373738	5.51756E-06	222,557378577164	ZF_Uninj
62362	ENSXMAG00000006870	Uninj	II	ENSDARG00000007294	aco2	aco2_b	aco2	PF	-0.775978872	0.023882091	3,82497775959376	PF_Uninj
62363	ENSXMAG00000006870	Uninj	III	ENSDARG00000007294	aco2	aco2_b	aco2	ZF	-0.763373738	5.51756E-06	252,575598533597	ZF_Uninj
62364	ENSXMAG00000006870	Uninj	III	ENSDARG00000007294	aco2	aco2_b	aco2	PF	-0.775978872	0.023882091	7,41142494198681	PF_Uninj
62365	ENSXMAG00000006871	7dpci	I	ENSDARG00000021378	phf21ab	phf21ab	phf21ab	ZF	-0.691783763	0.245861843	3,45596866243654	ZF_7dpci
62366	ENSXMAG00000006871	7dpci	I	ENSDARG00000021378	phf21ab	phf21ab	phf21ab	PF	-0.122119194	0.870352392	1,49415476847434	PF_7dpci
62367	ENSXMAG00000006871	7dpci	II	ENSDARG00000021378	phf21ab	phf21ab	phf21ab	ZF	-0.691783763	0.245861843	0,571642692644073	ZF_7dpci
62368	ENSXMAG00000006871	7dpci	II	ENSDARG00000021378	phf21ab	phf21ab	phf21ab	PF	-0.122119194	0.870352392	2,25809926658497	PF_7dpci
62369	ENSXMAG00000006871	7dpci	III	ENSDARG00000021378	phf21ab	phf21ab	phf21ab	ZF	-0.691783763	0.245861843	0,87150319625829	ZF_7dpci
62370	ENSXMAG00000006871	7dpci	III	ENSDARG00000021378	phf21ab	phf21ab	phf21ab	PF	-0.122119194	0.870352392	1,24097808939492	PF_7dpci
62371	ENSXMAG00000006871	Uninj	I	ENSDARG00000021378	phf21ab	phf21ab	phf21ab	ZF	-0.691783763	0.245861843	3,15540800367555	ZF_Uninj
62372	ENSXMAG00000006871	Uninj	I	ENSDARG00000021378	phf21ab	phf21ab	phf21ab	PF	-0.122119194	0.870352392	2,18332450388727	PF_Uninj
62373	ENSXMAG00000006871	Uninj	II	ENSDARG00000021378	phf21ab	phf21ab	phf21ab	ZF	-0.691783763	0.245861843	2,84839433876962	ZF_Uninj
62374	ENSXMAG00000006871	Uninj	II	ENSDARG00000021378	phf21ab	phf21ab	phf21ab	PF	-0.122119194	0.870352392	0,990396027434891	PF_Uninj
62375	ENSXMAG00000006871	Uninj	III	ENSDARG00000021378	phf21ab	phf21ab	phf21ab	ZF	-0.691783763	0.245861843	3,40290471953079	ZF_Uninj
62376	ENSXMAG00000006871	Uninj	III	ENSDARG00000021378	phf21ab	phf21ab	phf21ab	PF	-0.122119194	0.870352392	1,86618613618206	PF_Uninj
62377	ENSXMAG00000006872	7dpci	I	ENSDARG00000044625	pcf11	pcf11	pcf11	ZF	-0.155747793	0.852047039	8,1341701459098	ZF_7dpci
62378	ENSXMAG00000006872	7dpci	I	ENSDARG00000044625	pcf11	pcf11	pcf11	PF	0.207068319	0.648781877	42,3474917225733	PF_7dpci
62379	ENSXMAG00000006872	7dpci	II	ENSDARG00000044625	pcf11	pcf11	pcf11	ZF	-0.155747793	0.852047039	5,26727909513055	ZF_7dpci
62380	ENSXMAG00000006872	7dpci	II	ENSDARG00000044625	pcf11	pcf11	pcf11	PF	0.207068319	0.648781877	21,2572793057448	PF_7dpci
62381	ENSXMAG00000006872	7dpci	III	ENSDARG00000044625	pcf11	pcf11	pcf11	ZF	-0.155747793	0.852047039	10,3127878212745	ZF_7dpci
62382	ENSXMAG00000006872	7dpci	III	ENSDARG00000044625	pcf11	pcf11	pcf11	PF	0.207068319	0.648781877	25,091025744163	PF_7dpci
62383	ENSXMAG00000006872	Uninj	I	ENSDARG00000044625	pcf11	pcf11	pcf11	ZF	-0.155747793	0.852047039	2,94026654887949	ZF_Uninj
62384	ENSXMAG00000006872	Uninj	I	ENSDARG00000044625	pcf11	pcf11	pcf11	PF	0.207068319	0.648781877	20,5297677235002	PF_Uninj
62385	ENSXMAG00000006872	Uninj	II	ENSDARG00000044625	pcf11	pcf11	pcf11	ZF	-0.155747793	0.852047039	9,09785654305118	ZF_Uninj
62386	ENSXMAG00000006872	Uninj	II	ENSDARG00000044625	pcf11	pcf11	pcf11	PF	0.207068319	0.648781877	23,530443543323	PF_Uninj
62387	ENSXMAG00000006872	Uninj	III	ENSDARG00000044625	pcf11	pcf11	pcf11	ZF	-0.155747793	0.852047039	12,290491163321	ZF_Uninj
62388	ENSXMAG00000006872	Uninj	III	ENSDARG00000044625	pcf11	pcf11	pcf11	PF	0.207068319	0.648781877	22,9274296733334	PF_Uninj
62389	ENSXMAG00000006874	7dpci	I	NA	NA	si:dkey-222n6.2	NA	ZF	NA	NA	NA	ZF_7dpci
62390	ENSXMAG00000006874	7dpci	I	NA	NA	si:dkey-222n6.2	NA	PF	-0.004882107		0	PF_7dpci
62391	ENSXMAG00000006874	7dpci	II	NA	NA	si:dkey-222n6.2	NA	ZF	NA	NA	NA	ZF_7dpci
62392	ENSXMAG00000006874	7dpci	II	NA	NA	si:dkey-222n6.2	NA	PF	-0.004882107		0,0389327459637551	PF_7dpci
62393	ENSXMAG00000006874	7dpci	III	NA	NA	si:dkey-222n6.2	NA	ZF	NA	NA	NA	ZF_7dpci
62394	ENSXMAG00000006874	7dpci	III	NA	NA	si:dkey-222n6.2	NA	PF	-0.004882107		0	PF_7dpci
62395	ENSXMAG00000006874	Uninj	I	NA	NA	si:dkey-222n6.2	NA	ZF	NA	NA	NA	ZF_Uninj
62396	ENSXMAG00000006874	Uninj	I	NA	NA	si:dkey-222n6.2	NA	PF	-0.004882107		0,03258693290255	PF_Uninj
62397	ENSXMAG00000006874	Uninj	II	NA	NA	si:dkey-222n6.2	NA	ZF	NA	NA	NA	ZF_Uninj
62398	ENSXMAG00000006874	Uninj	II	NA	NA	si:dkey-222n6.2	NA	PF	-0.004882107		0	PF_Uninj
62399	ENSXMAG00000006874	Uninj	III	NA	NA	si:dkey-222n6.2	NA	ZF	NA	NA	NA	ZF_Uninj
62400	ENSXMAG00000006874	Uninj	III	NA	NA	si:dkey-222n6.2	NA	PF	-0.004882107		0	PF_Uninj
62401	ENSXMAG00000006876	7dpci	I	ENSDARG00000079997	si:zfos-223e1.2	si:zfos-223e1.2	si:zfos-223e1.2	ZF	0.09952953		0,842919186150026	ZF_7dpci
62402	ENSXMAG00000006876	7dpci	I	ENSDARG00000079997	si:zfos-223e1.2	si:zfos-223e1.2	si:zfos-223e1.2	PF	0.206295105		0,353878760894416	PF_7dpci
62403	ENSXMAG00000006876	7dpci	II	ENSDARG00000079997	si:zfos-223e1.2	si:zfos-223e1.2	si:zfos-223e1.2	ZF	0.09952953		0,081663241777029	ZF_7dpci
62404	ENSXMAG00000006876	7dpci	II	ENSDARG00000079997	si:zfos-223e1.2	si:zfos-223e1.2	si:zfos-223e1.2	PF	0.206295105		0,116798237934214	PF_7dpci
62405	ENSXMAG00000006876	7dpci	III	ENSDARG00000079997	si:zfos-223e1.2	si:zfos-223e1.2	si:zfos-223e1.2	ZF	0.09952953		1,69458954835436	ZF_7dpci
62406	ENSXMAG00000006876	7dpci	III	ENSDARG00000079997	si:zfos-223e1.2	si:zfos-223e1.2	si:zfos-223e1.2	PF	0.206295105		0,116341695854814	PF_7dpci
62407	ENSXMAG00000006876	Uninj	I	ENSDARG00000079997	si:zfos-223e1.2	si:zfos-223e1.2	si:zfos-223e1.2	ZF	0.09952953		0,573710546122827	ZF_Uninj
62408	ENSXMAG00000006876	Uninj	I	ENSDARG00000079997	si:zfos-223e1.2	si:zfos-223e1.2	si:zfos-223e1.2	PF	0.206295105		0,195521597378826	PF_Uninj
62409	ENSXMAG00000006876	Uninj	II	ENSDARG00000079997	si:zfos-223e1.2	si:zfos-223e1.2	si:zfos-223e1.2	ZF	0.09952953		0,42513348328713	ZF_Uninj
62410	ENSXMAG00000006876	Uninj	II	ENSDARG00000079997	si:zfos-223e1.2	si:zfos-223e1.2	si:zfos-223e1.2	PF	0.206295105		0,0341515871320078	PF_Uninj
62411	ENSXMAG00000006876	Uninj	III	ENSDARG00000079997	si:zfos-223e1.2	si:zfos-223e1.2	si:zfos-223e1.2	ZF	0.09952953		0,880751809600102	ZF_Uninj
62412	ENSXMAG00000006876	Uninj	III	ENSDARG00000079997	si:zfos-223e1.2	si:zfos-223e1.2	si:zfos-223e1.2	PF	0.206295105		0,0533196038729556	PF_Uninj
62413	ENSXMAG00000006878	7dpci	I	ENSDARG00000069208	stx7l	stx7l	stx7l	ZF			0	ZF_7dpci
62414	ENSXMAG00000006878	7dpci	I	ENSDARG00000069208	stx7l	stx7l	stx7l	PF	0.362244022	0.125637333	39,4378219093807	PF_7dpci
62415	ENSXMAG00000006878	7dpci	II	ENSDARG00000069208	stx7l	stx7l	stx7l	ZF			0	ZF_7dpci
62416	ENSXMAG00000006878	7dpci	II	ENSDARG00000069208	stx7l	stx7l	stx7l	PF	0.362244022	0.125637333	37,5311671240059	PF_7dpci
62417	ENSXMAG00000006878	7dpci	III	ENSDARG00000069208	stx7l	stx7l	stx7l	ZF			0	ZF_7dpci
62418	ENSXMAG00000006878	7dpci	III	ENSDARG00000069208	stx7l	stx7l	stx7l	PF	0.362244022	0.125637333	28,5812766190522	PF_7dpci
62419	ENSXMAG00000006878	Uninj	I	ENSDARG00000069208	stx7l	stx7l	stx7l	ZF			0	ZF_Uninj
62420	ENSXMAG00000006878	Uninj	I	ENSDARG00000069208	stx7l	stx7l	stx7l	PF	0.362244022	0.125637333	22,387222898362	PF_Uninj
62421	ENSXMAG00000006878	Uninj	II	ENSDARG00000069208	stx7l	stx7l	stx7l	ZF			0	ZF_Uninj
62422	ENSXMAG00000006878	Uninj	II	ENSDARG00000069208	stx7l	stx7l	stx7l	PF	0.362244022	0.125637333	21,2422872043325	PF_Uninj
62423	ENSXMAG00000006878	Uninj	III	ENSDARG00000069208	stx7l	stx7l	stx7l	ZF			0	ZF_Uninj
62424	ENSXMAG00000006878	Uninj	III	ENSDARG00000069208	stx7l	stx7l	stx7l	PF	0.362244022	0.125637333	29,3791017416677	PF_Uninj
62425	ENSXMAG00000006879	7dpci	I	ENSDARG00000062568	mrpl2	mrpl2	mrpl2	ZF	-0.166329438	0.718672246	64,651901561065	ZF_7dpci
62426	ENSXMAG00000006879	7dpci	I	ENSDARG00000062568	mrpl2	mrpl2	mrpl2	PF	-0.091416551	0.806041746	56,3453626880254	PF_7dpci
62427	ENSXMAG00000006879	7dpci	II	ENSDARG00000062568	mrpl2	mrpl2	mrpl2	ZF	-0.166329438	0.718672246	66,5555420636439	ZF_7dpci
62428	ENSXMAG00000006879	7dpci	II	ENSDARG00000062568	mrpl2	mrpl2	mrpl2	PF	-0.091416551	0.806041746	72,726369506507	PF_7dpci
62429	ENSXMAG00000006879	7dpci	III	ENSDARG00000062568	mrpl2	mrpl2	mrpl2	ZF	-0.166329438	0.718672246	49,0946800581143	ZF_7dpci
62430	ENSXMAG00000006879	7dpci	III	ENSDARG00000062568	mrpl2	mrpl2	mrpl2	PF	-0.091416551	0.806041746	63,8328104599643	PF_7dpci
62431	ENSXMAG00000006879	Uninj	I	ENSDARG00000062568	mrpl2	mrpl2	mrpl2	ZF	-0.166329438	0.718672246	67,0524200781054	ZF_Uninj
62432	ENSXMAG00000006879	Uninj	I	ENSDARG00000062568	mrpl2	mrpl2	mrpl2	PF	-0.091416551	0.806041746	62,6320850191513	PF_Uninj
62433	ENSXMAG00000006879	Uninj	II	ENSDARG00000062568	mrpl2	mrpl2	mrpl2	ZF	-0.166329438	0.718672246	47,529923434092	ZF_Uninj
62434	ENSXMAG00000006879	Uninj	II	ENSDARG00000062568	mrpl2	mrpl2	mrpl2	PF	-0.091416551	0.806041746	59,7994290783242	PF_Uninj
62435	ENSXMAG00000006879	Uninj	III	ENSDARG00000062568	mrpl2	mrpl2	mrpl2	ZF	-0.166329438	0.718672246	68,2582652661189	ZF_Uninj
62436	ENSXMAG00000006879	Uninj	III	ENSDARG00000062568	mrpl2	mrpl2	mrpl2	PF	-0.091416551	0.806041746	62,8104933654429	PF_Uninj
62437	ENSXMAG00000006880	7dpci	I	ENSDARG00000074796	dbf4	dbf4	dbf4	ZF	0.000368861		0,37931363367019	ZF_7dpci
62438	ENSXMAG00000006880	7dpci	I	ENSDARG00000074796	dbf4	dbf4	dbf4	PF	0.257102461	0.664197694	2,94898967419325	PF_7dpci
62439	ENSXMAG00000006880	7dpci	II	ENSDARG00000074796	dbf4	dbf4	dbf4	ZF	0.000368861		0,571642692644073	ZF_7dpci
62440	ENSXMAG00000006880	7dpci	II	ENSDARG00000074796	dbf4	dbf4	dbf4	PF	0.257102461	0.664197694	2,14130102865075	PF_7dpci
62441	ENSXMAG00000006880	7dpci	III	ENSDARG00000074796	dbf4	dbf4	dbf4	ZF	0.000368861		0,2420842212126	ZF_7dpci
62442	ENSXMAG00000006880	7dpci	III	ENSDARG00000074796	dbf4	dbf4	dbf4	PF	0.257102461	0.664197694	1,66756430735302	PF_7dpci
62443	ENSXMAG00000006880	Uninj	I	ENSDARG00000074796	dbf4	dbf4	dbf4	ZF	0.000368861		0,358569091326767	ZF_Uninj
62444	ENSXMAG00000006880	Uninj	I	ENSDARG00000074796	dbf4	dbf4	dbf4	PF	0.257102461	0.664197694	1,69452051034902	PF_Uninj
62445	ENSXMAG00000006880	Uninj	II	ENSDARG00000074796	dbf4	dbf4	dbf4	ZF	0.000368861		0,637700225126971	ZF_Uninj
62446	ENSXMAG00000006880	Uninj	II	ENSDARG00000074796	dbf4	dbf4	dbf4	PF	0.257102461	0.664197694	1,16115396309493	PF_Uninj
62447	ENSXMAG00000006880	Uninj	III	ENSDARG00000074796	dbf4	dbf4	dbf4	ZF	0.000368861		0,0800683463419009	ZF_Uninj
62448	ENSXMAG00000006880	Uninj	III	ENSDARG00000074796	dbf4	dbf4	dbf4	PF	0.257102461	0.664197694	2,02614494775902	PF_Uninj
62449	ENSXMAG00000006881	7dpci	I	ENSDARG00000040300	gtpbp10	gtpbp10	gtpbp10	ZF	-0.467068623	0.21115209	15,4254211037232	ZF_7dpci
62450	ENSXMAG00000006881	7dpci	I	ENSDARG00000040300	gtpbp10	gtpbp10	gtpbp10	PF	-0.233205022	0.457418631	34,7980781568842	PF_7dpci
62451	ENSXMAG00000006881	7dpci	II	ENSDARG00000040300	gtpbp10	gtpbp10	gtpbp10	ZF	-0.467068623	0.21115209	13,2702767872307	ZF_7dpci
62452	ENSXMAG00000006881	7dpci	II	ENSDARG00000040300	gtpbp10	gtpbp10	gtpbp10	PF	-0.233205022	0.457418631	43,0596170463066	PF_7dpci
62453	ENSXMAG00000006881	7dpci	III	ENSDARG00000040300	gtpbp10	gtpbp10	gtpbp10	ZF	-0.467068623	0.21115209	9,92545306886896	ZF_7dpci
62454	ENSXMAG00000006881	7dpci	III	ENSDARG00000040300	gtpbp10	gtpbp10	gtpbp10	PF	-0.233205022	0.457418631	36,1434868492375	PF_7dpci
62455	ENSXMAG00000006881	Uninj	I	ENSDARG00000040300	gtpbp10	gtpbp10	gtpbp10	ZF	-0.467068623	0.21115209	16,1714660188372	ZF_Uninj
62456	ENSXMAG00000006881	Uninj	I	ENSDARG00000040300	gtpbp10	gtpbp10	gtpbp10	PF	-0.233205022	0.457418631	45,263249782238	PF_Uninj
62457	ENSXMAG00000006881	Uninj	II	ENSDARG00000040300	gtpbp10	gtpbp10	gtpbp10	ZF	-0.467068623	0.21115209	13,8593515575943	ZF_Uninj
62458	ENSXMAG00000006881	Uninj	II	ENSDARG00000040300	gtpbp10	gtpbp10	gtpbp10	PF	-0.233205022	0.457418631	37,3959879159523	PF_Uninj
62459	ENSXMAG00000006881	Uninj	III	ENSDARG00000040300	gtpbp10	gtpbp10	gtpbp10	ZF	-0.467068623	0.21115209	19,4165739871069	ZF_Uninj
62460	ENSXMAG00000006881	Uninj	III	ENSDARG00000040300	gtpbp10	gtpbp10	gtpbp10	PF	-0.233205022	0.457418631	38,44343440468	PF_Uninj
62461	ENSXMAG00000006882	7dpci	I	ENSDARG00000100805	si:ch1073-209e23.1	FMN1	si:ch1073-209e23.1	ZF	-0.083544336		0,337167674362689	ZF_7dpci
62462	ENSXMAG00000006882	7dpci	I	ENSDARG00000100805	si:ch1073-209e23.1	FMN1	si:ch1073-209e23.1	PF	0.079506593		0,0393198623167274	PF_7dpci
62463	ENSXMAG00000006882	7dpci	II	ENSDARG00000100805	si:ch1073-209e23.1	FMN1	si:ch1073-209e23.1	ZF	-0.083544336		0,163326483554058	ZF_7dpci
62464	ENSXMAG00000006882	7dpci	II	ENSDARG00000100805	si:ch1073-209e23.1	FMN1	si:ch1073-209e23.1	PF	0.079506593		0,116798237934214	PF_7dpci
62465	ENSXMAG00000006882	7dpci	III	ENSDARG00000100805	si:ch1073-209e23.1	FMN1	si:ch1073-209e23.1	ZF	-0.083544336		0	ZF_7dpci
62466	ENSXMAG00000006882	7dpci	III	ENSDARG00000100805	si:ch1073-209e23.1	FMN1	si:ch1073-209e23.1	PF	0.079506593		0,0775611305824627	PF_7dpci
62467	ENSXMAG00000006882	Uninj	I	ENSDARG00000100805	si:ch1073-209e23.1	FMN1	si:ch1073-209e23.1	ZF	-0.083544336		0,32271218219409	ZF_Uninj
62468	ENSXMAG00000006882	Uninj	I	ENSDARG00000100805	si:ch1073-209e23.1	FMN1	si:ch1073-209e23.1	PF	0.079506593		0,0977607986711765	PF_Uninj
62469	ENSXMAG00000006882	Uninj	II	ENSDARG00000100805	si:ch1073-209e23.1	FMN1	si:ch1073-209e23.1	ZF	-0.083544336		0,170053393354107	ZF_Uninj
62470	ENSXMAG00000006882	Uninj	II	ENSDARG00000100805	si:ch1073-209e23.1	FMN1	si:ch1073-209e23.1	PF	0.079506593		0,0341515871320078	PF_Uninj
62471	ENSXMAG00000006882	Uninj	III	ENSDARG00000100805	si:ch1073-209e23.1	FMN1	si:ch1073-209e23.1	ZF	-0.083544336		0,120102519512851	ZF_Uninj
62472	ENSXMAG00000006882	Uninj	III	ENSDARG00000100805	si:ch1073-209e23.1	FMN1	si:ch1073-209e23.1	PF	0.079506593		0	PF_Uninj
62473	ENSXMAG00000006883	7dpci	I	NA	NA	PFN2	NA	ZF	NA	NA	NA	ZF_7dpci
62474	ENSXMAG00000006883	7dpci	I	NA	NA	PFN2	NA	PF	-0.052639057	0.894141775	87,8405724392588	PF_7dpci
62475	ENSXMAG00000006883	7dpci	II	NA	NA	PFN2	NA	ZF	NA	NA	NA	ZF_7dpci
62476	ENSXMAG00000006883	7dpci	II	NA	NA	PFN2	NA	PF	-0.052639057	0.894141775	61,4358731542553	PF_7dpci
62477	ENSXMAG00000006883	7dpci	III	NA	NA	PFN2	NA	ZF	NA	NA	NA	ZF_7dpci
62478	ENSXMAG00000006883	7dpci	III	NA	NA	PFN2	NA	PF	-0.052639057	0.894141775	58,8301175435694	PF_7dpci
62479	ENSXMAG00000006883	Uninj	I	NA	NA	PFN2	NA	ZF	NA	NA	NA	ZF_Uninj
62480	ENSXMAG00000006883	Uninj	I	NA	NA	PFN2	NA	PF	-0.052639057	0.894141775	63,3489975307523	PF_Uninj
62481	ENSXMAG00000006883	Uninj	II	NA	NA	PFN2	NA	ZF	NA	NA	NA	ZF_Uninj
62482	ENSXMAG00000006883	Uninj	II	NA	NA	PFN2	NA	PF	-0.052639057	0.894141775	58,8773362374214	PF_Uninj
62483	ENSXMAG00000006883	Uninj	III	NA	NA	PFN2	NA	ZF	NA	NA	NA	ZF_Uninj
62484	ENSXMAG00000006883	Uninj	III	NA	NA	PFN2	NA	PF	-0.052639057	0.894141775	71,3949495979151	PF_Uninj
62485	ENSXMAG00000006884	7dpci	I	ENSDARG00000069048	serpinf1	serpinf1	serpinf1	ZF	-0.458852784	0.425266674	2,52875755796347	ZF_7dpci
62486	ENSXMAG00000006884	7dpci	I	ENSDARG00000069048	serpinf1	serpinf1	serpinf1	PF	2.34641632	5.90513E-11	24,2996749152471	PF_7dpci
62487	ENSXMAG00000006884	7dpci	II	ENSDARG00000069048	serpinf1	serpinf1	serpinf1	ZF	-0.458852784	0.425266674	3,06237156653615	ZF_7dpci
62488	ENSXMAG00000006884	7dpci	II	ENSDARG00000069048	serpinf1	serpinf1	serpinf1	PF	2.34641632	5.90513E-11	6,93002878352403	PF_7dpci
62489	ENSXMAG00000006884	7dpci	III	ENSDARG00000069048	serpinf1	serpinf1	serpinf1	ZF	-0.458852784	0.425266674	4,59960020210254	ZF_7dpci
62490	ENSXMAG00000006884	7dpci	III	ENSDARG00000069048	serpinf1	serpinf1	serpinf1	PF	2.34641632	5.90513E-11	15,1244204641466	PF_7dpci
62491	ENSXMAG00000006884	Uninj	I	ENSDARG00000069048	serpinf1	serpinf1	serpinf1	ZF	-0.458852784	0.425266674	3,44226327673696	ZF_Uninj
62492	ENSXMAG00000006884	Uninj	I	ENSDARG00000069048	serpinf1	serpinf1	serpinf1	PF	2.34641632	5.90513E-11	1,10795571824902	PF_Uninj
62493	ENSXMAG00000006884	Uninj	II	ENSDARG00000069048	serpinf1	serpinf1	serpinf1	ZF	-0.458852784	0.425266674	5,31416854403326	ZF_Uninj
62494	ENSXMAG00000006884	Uninj	II	ENSDARG00000069048	serpinf1	serpinf1	serpinf1	PF	2.34641632	5.90513E-11	1,98079205453275	PF_Uninj
62495	ENSXMAG00000006884	Uninj	III	ENSDARG00000069048	serpinf1	serpinf1	serpinf1	ZF	-0.458852784	0.425266674	5,04430582066541	ZF_Uninj
62496	ENSXMAG00000006884	Uninj	III	ENSDARG00000069048	serpinf1	serpinf1	serpinf1	PF	2.34641632	5.90513E-11	1,54626851260907	PF_Uninj
62497	ENSXMAG00000006886	7dpci	I	ENSDARG00000036456	anxa4	anxa4	anxa4	ZF	0.35444455	0.244287274	97,3993119283467	ZF_7dpci
62498	ENSXMAG00000006886	7dpci	I	ENSDARG00000036456	anxa4	anxa4	anxa4	PF	-0.228598444	0.545693363	154,25181989616	PF_7dpci
62499	ENSXMAG00000006886	7dpci	II	ENSDARG00000036456	anxa4	anxa4	anxa4	ZF	0.35444455	0.244287274	78,2333856367347	ZF_7dpci
62500	ENSXMAG00000006886	7dpci	II	ENSDARG00000036456	anxa4	anxa4	anxa4	PF	-0.228598444	0.545693363	248,741314068643	PF_7dpci
62501	ENSXMAG00000006886	7dpci	III	ENSDARG00000036456	anxa4	anxa4	anxa4	ZF	0.35444455	0.244287274	112,18182810097	ZF_7dpci
62502	ENSXMAG00000006886	7dpci	III	ENSDARG00000036456	anxa4	anxa4	anxa4	PF	-0.228598444	0.545693363	188,900133520881	PF_7dpci
62503	ENSXMAG00000006886	Uninj	I	ENSDARG00000036456	anxa4	anxa4	anxa4	ZF	0.35444455	0.244287274	76,0883611715924	ZF_Uninj
62504	ENSXMAG00000006886	Uninj	I	ENSDARG00000036456	anxa4	anxa4	anxa4	PF	-0.228598444	0.545693363	202,527787937556	PF_Uninj
62505	ENSXMAG00000006886	Uninj	II	ENSDARG00000036456	anxa4	anxa4	anxa4	ZF	0.35444455	0.244287274	62,3670820111369	ZF_Uninj
62506	ENSXMAG00000006886	Uninj	II	ENSDARG00000036456	anxa4	anxa4	anxa4	PF	-0.228598444	0.545693363	225,058959307109	PF_Uninj
62507	ENSXMAG00000006886	Uninj	III	ENSDARG00000036456	anxa4	anxa4	anxa4	ZF	0.35444455	0.244287274	57,5691410143593	ZF_Uninj
62508	ENSXMAG00000006886	Uninj	III	ENSDARG00000036456	anxa4	anxa4	anxa4	PF	-0.228598444	0.545693363	200,321751804378	PF_Uninj
62509	ENSXMAG00000006889	7dpci	I	ENSDARG00000086985	klc4		klc4	ZF	0.054155058		1,64369241265193	ZF_7dpci
62510	ENSXMAG00000006889	7dpci	I	ENSDARG00000086985	klc4		klc4	PF	0.214170355	0.533425865	13,2114737410526	PF_7dpci
62511	ENSXMAG00000006889	7dpci	II	ENSDARG00000086985	klc4		klc4	ZF	0.054155058		0,122494862686031	ZF_7dpci
62512	ENSXMAG00000006889	7dpci	II	ENSDARG00000086985	klc4		klc4	PF	0.214170355	0.533425865	14,9112417097444	PF_7dpci
62513	ENSXMAG00000006889	7dpci	III	ENSDARG00000086985	klc4		klc4	ZF	0.054155058		1,1135874175155	ZF_7dpci
62514	ENSXMAG00000006889	7dpci	III	ENSDARG00000086985	klc4		klc4	PF	0.214170355	0.533425865	10,8585582807896	PF_7dpci
62515	ENSXMAG00000006889	Uninj	I	ENSDARG00000086985	klc4		klc4	ZF	0.054155058		0,968136546582271	ZF_Uninj
62516	ENSXMAG00000006889	Uninj	I	ENSDARG00000086985	klc4		klc4	PF	0.214170355	0.533425865	9,9390145338188	PF_Uninj
62517	ENSXMAG00000006889	Uninj	II	ENSDARG00000086985	klc4		klc4	ZF	0.054155058		0,510160180101576	ZF_Uninj
62518	ENSXMAG00000006889	Uninj	II	ENSDARG00000086985	klc4		klc4	PF	0.214170355	0.533425865	7,92316821678285	PF_Uninj
62519	ENSXMAG00000006889	Uninj	III	ENSDARG00000086985	klc4		klc4	ZF	0.054155058		0,760649290328462	ZF_Uninj
62520	ENSXMAG00000006889	Uninj	III	ENSDARG00000086985	klc4		klc4	PF	0.214170355	0.533425865	12,2101892892956	PF_Uninj
62521	ENSXMAG00000006890	7dpci	I	ENSDARG00000044626	ccdc90b	ccdc90b	ccdc90b	ZF	0.264970375	0.752735184	2,31802776118266	ZF_7dpci
62522	ENSXMAG00000006890	7dpci	I	ENSDARG00000044626	ccdc90b	ccdc90b	ccdc90b	PF	-0.320671917	0.474408431	23,277358496767	PF_7dpci
62523	ENSXMAG00000006890	7dpci	II	ENSDARG00000044626	ccdc90b	ccdc90b	ccdc90b	ZF	0.264970375	0.752735184	2,08241266521181	ZF_7dpci
62524	ENSXMAG00000006890	7dpci	II	ENSDARG00000044626	ccdc90b	ccdc90b	ccdc90b	PF	-0.320671917	0.474408431	20,4786243847518	PF_7dpci
62525	ENSXMAG00000006890	7dpci	III	ENSDARG00000044626	ccdc90b	ccdc90b	ccdc90b	ZF	0.264970375	0.752735184	3,48601278547928	ZF_7dpci
62526	ENSXMAG00000006890	7dpci	III	ENSDARG00000044626	ccdc90b	ccdc90b	ccdc90b	PF	-0.320671917	0.474408431	24,5093172637561	PF_7dpci
62527	ENSXMAG00000006890	Uninj	I	ENSDARG00000044626	ccdc90b	ccdc90b	ccdc90b	ZF	0.264970375	0.752735184	0,717138182653534	ZF_Uninj
62528	ENSXMAG00000006890	Uninj	I	ENSDARG00000044626	ccdc90b	ccdc90b	ccdc90b	PF	-0.320671917	0.474408431	27,535958296819	PF_Uninj
62529	ENSXMAG00000006890	Uninj	II	ENSDARG00000044626	ccdc90b	ccdc90b	ccdc90b	ZF	0.264970375	0.752735184	1,44545384349028	ZF_Uninj
62530	ENSXMAG00000006890	Uninj	II	ENSDARG00000044626	ccdc90b	ccdc90b	ccdc90b	PF	-0.320671917	0.474408431	32,37570461449	PF_Uninj
62531	ENSXMAG00000006890	Uninj	III	ENSDARG00000044626	ccdc90b	ccdc90b	ccdc90b	ZF	0.264970375	0.752735184	3,04259716091183	ZF_Uninj
62532	ENSXMAG00000006890	Uninj	III	ENSDARG00000044626	ccdc90b	ccdc90b	ccdc90b	PF	-0.320671917	0.474408431	17,7021084923589	PF_Uninj
62533	ENSXMAG00000006891	7dpci	I	ENSDARG00000074468	prdm11	prdm11	prdm11	ZF	-0.052083248	0.944161174	13,6974367688553	ZF_7dpci
62534	ENSXMAG00000006891	7dpci	I	ENSDARG00000074468	prdm11	prdm11	prdm11	PF	0.165525573	0.728336277	10,4984032416371	PF_7dpci
62535	ENSXMAG00000006891	7dpci	II	ENSDARG00000074468	prdm11	prdm11	prdm11	ZF	-0.052083248	0.944161174	7,83967121059479	ZF_7dpci
62536	ENSXMAG00000006891	7dpci	II	ENSDARG00000074468	prdm11	prdm11	prdm11	PF	0.165525573	0.728336277	6,15137386253099	PF_7dpci
62537	ENSXMAG00000006891	7dpci	III	ENSDARG00000074468	prdm11	prdm11	prdm11	ZF	-0.052083248	0.944161174	9,5865351610718	ZF_7dpci
62538	ENSXMAG00000006891	7dpci	III	ENSDARG00000074468	prdm11	prdm11	prdm11	PF	0.165525573	0.728336277	7,79489362234803	PF_7dpci
62539	ENSXMAG00000006891	Uninj	I	ENSDARG00000074468	prdm11	prdm11	prdm11	ZF	-0.052083248	0.944161174	10,7929296489357	ZF_Uninj
62540	ENSXMAG00000006891	Uninj	I	ENSDARG00000074468	prdm11	prdm11	prdm11	PF	0.165525573	0.728336277	6,68032124356381	PF_Uninj
62541	ENSXMAG00000006891	Uninj	II	ENSDARG00000074468	prdm11	prdm11	prdm11	ZF	-0.052083248	0.944161174	7,43983595850616	ZF_Uninj
62542	ENSXMAG00000006891	Uninj	II	ENSDARG00000074468	prdm11	prdm11	prdm11	PF	0.165525573	0.728336277	5,77161822659006	PF_Uninj
62543	ENSXMAG00000006891	Uninj	III	ENSDARG00000074468	prdm11	prdm11	prdm11	ZF	-0.052083248	0.944161174	10,2887825047735	ZF_Uninj
62544	ENSXMAG00000006891	Uninj	III	ENSDARG00000074468	prdm11	prdm11	prdm11	PF	0.165525573	0.728336277	6,82490929674411	PF_Uninj
62545	ENSXMAG00000006892	7dpci	I	ENSDARG00000042934	ccn2a	ccn2a	ccn2a	ZF	0.256420135		1,13794090076727	ZF_7dpci
62546	ENSXMAG00000006892	7dpci	I	ENSDARG00000042934	ccn2a	ccn2a	ccn2a	PF	1.171251486	5.76901E-05	81,8639533618518	PF_7dpci
62547	ENSXMAG00000006892	7dpci	II	ENSDARG00000042934	ccn2a	ccn2a	ccn2a	ZF	0.256420135		0,898295659752189	ZF_7dpci
62548	ENSXMAG00000006892	7dpci	II	ENSDARG00000042934	ccn2a	ccn2a	ccn2a	PF	1.171251486	5.76901E-05	74,9844687683676	PF_7dpci
62549	ENSXMAG00000006892	7dpci	III	ENSDARG00000042934	ccn2a	ccn2a	ccn2a	ZF	0.256420135		0,145250532709715	ZF_7dpci
62550	ENSXMAG00000006892	7dpci	III	ENSDARG00000042934	ccn2a	ccn2a	ccn2a	PF	1.171251486	5.76901E-05	47,6613147499657	PF_7dpci
62551	ENSXMAG00000006892	Uninj	I	ENSDARG00000042934	ccn2a	ccn2a	ccn2a	ZF	0.256420135		0,179284545663384	ZF_Uninj
62552	ENSXMAG00000006892	Uninj	I	ENSDARG00000042934	ccn2a	ccn2a	ccn2a	PF	1.171251486	5.76901E-05	20,7904631865747	PF_Uninj
62553	ENSXMAG00000006892	Uninj	II	ENSDARG00000042934	ccn2a	ccn2a	ccn2a	ZF	0.256420135		0,170053393354107	ZF_Uninj
62554	ENSXMAG00000006892	Uninj	II	ENSDARG00000042934	ccn2a	ccn2a	ccn2a	PF	1.171251486	5.76901E-05	30,5656704962914	PF_Uninj
62555	ENSXMAG00000006892	Uninj	III	ENSDARG00000042934	ccn2a	ccn2a	ccn2a	ZF	0.256420135		0,760649290328462	ZF_Uninj
62556	ENSXMAG00000006892	Uninj	III	ENSDARG00000042934	ccn2a	ccn2a	ccn2a	PF	1.171251486	5.76901E-05	19,5149750249613	PF_Uninj
62557	ENSXMAG00000006894	7dpci	I	ENSDARG00000024681	pane1		pane1	ZF	-0.266137472	0.753641029	1,89656816810765	ZF_7dpci
62558	ENSXMAG00000006894	7dpci	I	ENSDARG00000024681	pane1		pane1	PF	0.295242844	0.421176142	53,5536524850341	PF_7dpci
62559	ENSXMAG00000006894	7dpci	II	ENSDARG00000024681	pane1		pane1	ZF	-0.266137472	0.753641029	0,571642692644073	ZF_7dpci
62560	ENSXMAG00000006894	7dpci	II	ENSDARG00000024681	pane1		pane1	PF	0.295242844	0.421176142	84,1725968008678	PF_7dpci
62561	ENSXMAG00000006894	7dpci	III	ENSDARG00000024681	pane1		pane1	ZF	-0.266137472	0.753641029	1,40408848293493	ZF_7dpci
62562	ENSXMAG00000006894	7dpci	III	ENSDARG00000024681	pane1		pane1	PF	0.295242844	0.421176142	64,9186662850224	PF_7dpci
62563	ENSXMAG00000006894	Uninj	I	ENSDARG00000024681	pane1		pane1	ZF	-0.266137472	0.753641029	1,5418470927051	ZF_Uninj
62564	ENSXMAG00000006894	Uninj	I	ENSDARG00000024681	pane1		pane1	PF	0.295242844	0.421176142	49,4343771987248	PF_Uninj
62565	ENSXMAG00000006894	Uninj	II	ENSDARG00000024681	pane1		pane1	ZF	-0.266137472	0.753641029	1,14786040522855	ZF_Uninj
62566	ENSXMAG00000006894	Uninj	II	ENSDARG00000024681	pane1		pane1	PF	0.295242844	0.421176142	51,4664418286298	PF_Uninj
62567	ENSXMAG00000006894	Uninj	III	ENSDARG00000024681	pane1		pane1	ZF	-0.266137472	0.753641029	1,92164031196441	ZF_Uninj
62568	ENSXMAG00000006894	Uninj	III	ENSDARG00000024681	pane1		pane1	PF	0.295242844	0.421176142	43,1355595666216	PF_Uninj
62569	ENSXMAG00000006895	7dpci	I	NA	NA	kcnj11l	NA	ZF	NA	NA	NA	ZF_7dpci
62570	ENSXMAG00000006895	7dpci	I	NA	NA	kcnj11l	NA	PF			0	PF_7dpci
62571	ENSXMAG00000006895	7dpci	II	NA	NA	kcnj11l	NA	ZF	NA	NA	NA	ZF_7dpci
62572	ENSXMAG00000006895	7dpci	II	NA	NA	kcnj11l	NA	PF			0	PF_7dpci
62573	ENSXMAG00000006895	7dpci	III	NA	NA	kcnj11l	NA	ZF	NA	NA	NA	ZF_7dpci
62574	ENSXMAG00000006895	7dpci	III	NA	NA	kcnj11l	NA	PF			0	PF_7dpci
62575	ENSXMAG00000006895	Uninj	I	NA	NA	kcnj11l	NA	ZF	NA	NA	NA	ZF_Uninj
62576	ENSXMAG00000006895	Uninj	I	NA	NA	kcnj11l	NA	PF			0	PF_Uninj
62577	ENSXMAG00000006895	Uninj	II	NA	NA	kcnj11l	NA	ZF	NA	NA	NA	ZF_Uninj
62578	ENSXMAG00000006895	Uninj	II	NA	NA	kcnj11l	NA	PF			0	PF_Uninj
62579	ENSXMAG00000006895	Uninj	III	NA	NA	kcnj11l	NA	ZF	NA	NA	NA	ZF_Uninj
62580	ENSXMAG00000006895	Uninj	III	NA	NA	kcnj11l	NA	PF			0	PF_Uninj
62581	ENSXMAG00000006896	7dpci	I	ENSDARG00000007901	crnkl1	crnkl1	crnkl1	ZF	-0.256602585	0.609279806	10,4943438657674	ZF_7dpci
62582	ENSXMAG00000006896	7dpci	I	ENSDARG00000007901	crnkl1	crnkl1	crnkl1	PF	0.231659156	0.4389497	19,5812914372398	PF_7dpci
62583	ENSXMAG00000006896	7dpci	II	ENSDARG00000007901	crnkl1	crnkl1	crnkl1	ZF	-0.256602585	0.609279806	6,90054393067113	ZF_7dpci
62584	ENSXMAG00000006896	7dpci	II	ENSDARG00000007901	crnkl1	crnkl1	crnkl1	PF	0.231659156	0.4389497	19,2327765128809	PF_7dpci
62585	ENSXMAG00000006896	7dpci	III	ENSDARG00000007901	crnkl1	crnkl1	crnkl1	ZF	-0.256602585	0.609279806	7,40777716708016	ZF_7dpci
62586	ENSXMAG00000006896	7dpci	III	ENSDARG00000007901	crnkl1	crnkl1	crnkl1	PF	0.231659156	0.4389497	16,8695459015912	PF_7dpci
62587	ENSXMAG00000006896	Uninj	I	ENSDARG00000007901	crnkl1	crnkl1	crnkl1	ZF	-0.256602585	0.609279806	9,43036710189397	ZF_Uninj
62588	ENSXMAG00000006896	Uninj	I	ENSDARG00000007901	crnkl1	crnkl1	crnkl1	PF	0.231659156	0.4389497	12,3830345015101	PF_Uninj
62589	ENSXMAG00000006896	Uninj	II	ENSDARG00000007901	crnkl1	crnkl1	crnkl1	ZF	-0.256602585	0.609279806	8,46015631792421	ZF_Uninj
62590	ENSXMAG00000006896	Uninj	II	ENSDARG00000007901	crnkl1	crnkl1	crnkl1	PF	0.231659156	0.4389497	14,3778181873612	PF_Uninj
62591	ENSXMAG00000006896	Uninj	III	ENSDARG00000007901	crnkl1	crnkl1	crnkl1	ZF	-0.256602585	0.609279806	8,88758644459423	ZF_Uninj
62592	ENSXMAG00000006896	Uninj	III	ENSDARG00000007901	crnkl1	crnkl1	crnkl1	PF	0.231659156	0.4389497	15,3027263145137	PF_Uninj
62593	ENSXMAG00000006897	7dpci	I	ENSDARG00000031438	kcnj11l	kcnj11l	kcnj11l	ZF	0.061395638		0,0421459593075013	ZF_7dpci
62594	ENSXMAG00000006897	7dpci	I	ENSDARG00000031438	kcnj11l	kcnj11l	kcnj11l	PF	-0.030697306		0,15727944931078	PF_7dpci
62595	ENSXMAG00000006897	7dpci	II	ENSDARG00000031438	kcnj11l	kcnj11l	kcnj11l	ZF	0.061395638		0,530811071653124	ZF_7dpci
62596	ENSXMAG00000006897	7dpci	II	ENSDARG00000031438	kcnj11l	kcnj11l	kcnj11l	PF	-0.030697306		0,0778654919704586	PF_7dpci
62597	ENSXMAG00000006897	7dpci	III	ENSDARG00000031438	kcnj11l	kcnj11l	kcnj11l	ZF	0.061395638		0	ZF_7dpci
62598	ENSXMAG00000006897	7dpci	III	ENSDARG00000031438	kcnj11l	kcnj11l	kcnj11l	PF	-0.030697306		0	PF_7dpci
62599	ENSXMAG00000006897	Uninj	I	ENSDARG00000031438	kcnj11l	kcnj11l	kcnj11l	ZF	0.061395638		0,0717138182653534	ZF_Uninj
62600	ENSXMAG00000006897	Uninj	I	ENSDARG00000031438	kcnj11l	kcnj11l	kcnj11l	PF	-0.030697306		0,0977607986711765	PF_Uninj
62601	ENSXMAG00000006897	Uninj	II	ENSDARG00000031438	kcnj11l	kcnj11l	kcnj11l	ZF	0.061395638		0,21256674168282	ZF_Uninj
62602	ENSXMAG00000006897	Uninj	II	ENSDARG00000031438	kcnj11l	kcnj11l	kcnj11l	PF	-0.030697306		0,0341515871320078	PF_Uninj
62603	ENSXMAG00000006897	Uninj	III	ENSDARG00000031438	kcnj11l	kcnj11l	kcnj11l	ZF	0.061395638		0,120102519512851	ZF_Uninj
62604	ENSXMAG00000006897	Uninj	III	ENSDARG00000031438	kcnj11l	kcnj11l	kcnj11l	PF	-0.030697306		0,106639207787819	PF_Uninj
62605	ENSXMAG00000006898	7dpci	I	NA	NA		NA	ZF	NA	NA	NA	ZF_7dpci
62606	ENSXMAG00000006898	7dpci	I	NA	NA		NA	PF	-0.079862399		0,314558898577689	PF_7dpci
62607	ENSXMAG00000006898	7dpci	II	NA	NA		NA	ZF	NA	NA	NA	ZF_7dpci
62608	ENSXMAG00000006898	7dpci	II	NA	NA		NA	PF	-0.079862399		0,0389327459637551	PF_7dpci
62609	ENSXMAG00000006898	7dpci	III	NA	NA		NA	ZF	NA	NA	NA	ZF_7dpci
62610	ENSXMAG00000006898	7dpci	III	NA	NA		NA	PF	-0.079862399		0,0775611305824627	PF_7dpci
62611	ENSXMAG00000006898	Uninj	I	NA	NA		NA	ZF	NA	NA	NA	ZF_Uninj
62612	ENSXMAG00000006898	Uninj	I	NA	NA		NA	PF	-0.079862399		0	PF_Uninj
62613	ENSXMAG00000006898	Uninj	II	NA	NA		NA	ZF	NA	NA	NA	ZF_Uninj
62614	ENSXMAG00000006898	Uninj	II	NA	NA		NA	PF	-0.079862399		0,239061110025166	PF_Uninj
62615	ENSXMAG00000006898	Uninj	III	NA	NA		NA	ZF	NA	NA	NA	ZF_Uninj
62616	ENSXMAG00000006898	Uninj	III	NA	NA		NA	PF	-0.079862399		0,266598019448594	PF_Uninj
62617	ENSXMAG00000006899	7dpci	I	ENSDARG00000077691	slc13a5a	slc13a5a	slc13a5a	ZF	-0.025269379		0	ZF_7dpci
62618	ENSXMAG00000006899	7dpci	I	ENSDARG00000077691	slc13a5a	slc13a5a	slc13a5a	PF	0.025405085		0,0393198623167274	PF_7dpci
62619	ENSXMAG00000006899	7dpci	II	ENSDARG00000077691	slc13a5a	slc13a5a	slc13a5a	ZF	-0.025269379		0	ZF_7dpci
62620	ENSXMAG00000006899	7dpci	II	ENSDARG00000077691	slc13a5a	slc13a5a	slc13a5a	PF	0.025405085		0	PF_7dpci
62621	ENSXMAG00000006899	7dpci	III	ENSDARG00000077691	slc13a5a	slc13a5a	slc13a5a	ZF	-0.025269379		0	ZF_7dpci
62622	ENSXMAG00000006899	7dpci	III	ENSDARG00000077691	slc13a5a	slc13a5a	slc13a5a	PF	0.025405085		0	PF_7dpci
62623	ENSXMAG00000006899	Uninj	I	ENSDARG00000077691	slc13a5a	slc13a5a	slc13a5a	ZF	-0.025269379		0	ZF_Uninj
62624	ENSXMAG00000006899	Uninj	I	ENSDARG00000077691	slc13a5a	slc13a5a	slc13a5a	PF	0.025405085		0	PF_Uninj
62625	ENSXMAG00000006899	Uninj	II	ENSDARG00000077691	slc13a5a	slc13a5a	slc13a5a	ZF	-0.025269379		0	ZF_Uninj
62626	ENSXMAG00000006899	Uninj	II	ENSDARG00000077691	slc13a5a	slc13a5a	slc13a5a	PF	0.025405085		0	PF_Uninj
62627	ENSXMAG00000006899	Uninj	III	ENSDARG00000077691	slc13a5a	slc13a5a	slc13a5a	ZF	-0.025269379		0,0400341731709504	ZF_Uninj
62628	ENSXMAG00000006899	Uninj	III	ENSDARG00000077691	slc13a5a	slc13a5a	slc13a5a	PF	0.025405085		0	PF_Uninj
62629	ENSXMAG00000006900	7dpci	I	NA	NA	SPI1	NA	ZF	NA	NA	NA	ZF_7dpci
62630	ENSXMAG00000006900	7dpci	I	NA	NA	SPI1	NA	PF	0.50093795	0.222934203	10,2624840651045	PF_7dpci
62631	ENSXMAG00000006900	7dpci	II	NA	NA	SPI1	NA	ZF	NA	NA	NA	ZF_7dpci
62632	ENSXMAG00000006900	7dpci	II	NA	NA	SPI1	NA	PF	0.50093795	0.222934203	14,0547212962226	PF_7dpci
62633	ENSXMAG00000006900	7dpci	III	NA	NA	SPI1	NA	ZF	NA	NA	NA	ZF_7dpci
62634	ENSXMAG00000006900	7dpci	III	NA	NA	SPI1	NA	PF	0.50093795	0.222934203	10,6258748886268	PF_7dpci
62635	ENSXMAG00000006900	Uninj	I	NA	NA	SPI1	NA	ZF	NA	NA	NA	ZF_Uninj
62636	ENSXMAG00000006900	Uninj	I	NA	NA	SPI1	NA	PF	0.50093795	0.222934203	4,04077967947852	PF_Uninj
62637	ENSXMAG00000006900	Uninj	II	NA	NA	SPI1	NA	ZF	NA	NA	NA	ZF_Uninj
62638	ENSXMAG00000006900	Uninj	II	NA	NA	SPI1	NA	PF	0.50093795	0.222934203	7,71825869358636	PF_Uninj
62639	ENSXMAG00000006900	Uninj	III	NA	NA	SPI1	NA	ZF	NA	NA	NA	ZF_Uninj
62640	ENSXMAG00000006900	Uninj	III	NA	NA	SPI1	NA	PF	0.50093795	0.222934203	9,33093068091032	PF_Uninj
62641	ENSXMAG00000006901	7dpci	I	ENSDARG00000104401	yme1l1b	yme1l1b	yme1l1b	ZF	0.03539626	0.953508524	36,2455249956922	ZF_7dpci
62642	ENSXMAG00000006901	7dpci	I	ENSDARG00000104401	yme1l1b	yme1l1b	yme1l1b	PF	0.045929333	0.907916698	22,4909612504325	PF_7dpci
62643	ENSXMAG00000006901	7dpci	II	ENSDARG00000104401	yme1l1b	yme1l1b	yme1l1b	ZF	0.03539626	0.953508524	36,9934485260185	ZF_7dpci
62644	ENSXMAG00000006901	7dpci	II	ENSDARG00000104401	yme1l1b	yme1l1b	yme1l1b	PF	0.045929333	0.907916698	17,9869286410099	PF_7dpci
62645	ENSXMAG00000006901	7dpci	III	ENSDARG00000104401	yme1l1b	yme1l1b	yme1l1b	ZF	0.03539626	0.953508524	40,1375638769509	ZF_7dpci
62646	ENSXMAG00000006901	7dpci	III	ENSDARG00000104401	yme1l1b	yme1l1b	yme1l1b	PF	0.045929333	0.907916698	17,4900349460999	PF_7dpci
62647	ENSXMAG00000006901	Uninj	I	ENSDARG00000104401	yme1l1b	yme1l1b	yme1l1b	ZF	0.03539626	0.953508524	29,5819500344583	ZF_Uninj
62648	ENSXMAG00000006901	Uninj	I	ENSDARG00000104401	yme1l1b	yme1l1b	yme1l1b	PF	0.045929333	0.907916698	17,0103789701707	PF_Uninj
62649	ENSXMAG00000006901	Uninj	II	ENSDARG00000104401	yme1l1b	yme1l1b	yme1l1b	ZF	0.03539626	0.953508524	28,994103569368	ZF_Uninj
62650	ENSXMAG00000006901	Uninj	II	ENSDARG00000104401	yme1l1b	yme1l1b	yme1l1b	PF	0.045929333	0.907916698	14,9242435825518	PF_Uninj
62651	ENSXMAG00000006901	Uninj	III	ENSDARG00000104401	yme1l1b	yme1l1b	yme1l1b	ZF	0.03539626	0.953508524	40,0742073412268	ZF_Uninj
62652	ENSXMAG00000006901	Uninj	III	ENSDARG00000104401	yme1l1b	yme1l1b	yme1l1b	PF	0.045929333	0.907916698	18,3952633397319	PF_Uninj
62653	ENSXMAG00000006902	7dpci	I	ENSDARG00000008829	chga	chga	chga	ZF			0	ZF_7dpci
62654	ENSXMAG00000006902	7dpci	I	ENSDARG00000008829	chga	chga	chga	PF			0	PF_7dpci
62655	ENSXMAG00000006902	7dpci	II	ENSDARG00000008829	chga	chga	chga	ZF			0	ZF_7dpci
62656	ENSXMAG00000006902	7dpci	II	ENSDARG00000008829	chga	chga	chga	PF			0	PF_7dpci
62657	ENSXMAG00000006902	7dpci	III	ENSDARG00000008829	chga	chga	chga	ZF			0	ZF_7dpci
62658	ENSXMAG00000006902	7dpci	III	ENSDARG00000008829	chga	chga	chga	PF			0	PF_7dpci
62659	ENSXMAG00000006902	Uninj	I	ENSDARG00000008829	chga	chga	chga	ZF			0	ZF_Uninj
62660	ENSXMAG00000006902	Uninj	I	ENSDARG00000008829	chga	chga	chga	PF			0	PF_Uninj
62661	ENSXMAG00000006902	Uninj	II	ENSDARG00000008829	chga	chga	chga	ZF			0	ZF_Uninj
62662	ENSXMAG00000006902	Uninj	II	ENSDARG00000008829	chga	chga	chga	PF			0	PF_Uninj
62663	ENSXMAG00000006902	Uninj	III	ENSDARG00000008829	chga	chga	chga	ZF			0	ZF_Uninj
62664	ENSXMAG00000006902	Uninj	III	ENSDARG00000008829	chga	chga	chga	PF			0	PF_Uninj
62665	ENSXMAG00000006903	7dpci	I	ENSDARG00000019765	zgc:158803	zgc:158803	zgc:158803	ZF	0.195834167	0.67138189	19,8928927865228	ZF_7dpci
62666	ENSXMAG00000006903	7dpci	I	ENSDARG00000019765	zgc:158803	zgc:158803	zgc:158803	PF	0.262366667	0.397294765	29,9224152278552	PF_7dpci
62667	ENSXMAG00000006903	7dpci	II	ENSDARG00000019765	zgc:158803	zgc:158803	zgc:158803	ZF	0.195834167	0.67138189	17,0267859110227	ZF_7dpci
62668	ENSXMAG00000006903	7dpci	II	ENSDARG00000019765	zgc:158803	zgc:158803	zgc:158803	PF	0.262366667	0.397294765	26,9803929615149	PF_7dpci
62669	ENSXMAG00000006903	7dpci	III	ENSDARG00000019765	zgc:158803	zgc:158803	zgc:158803	ZF	0.195834167	0.67138189	17,8658155266409	ZF_7dpci
62670	ENSXMAG00000006903	7dpci	III	ENSDARG00000019765	zgc:158803	zgc:158803	zgc:158803	PF	0.262366667	0.397294765	18,7310130351172	PF_7dpci
62671	ENSXMAG00000006903	Uninj	I	ENSDARG00000019765	zgc:158803	zgc:158803	zgc:158803	ZF	0.195834167	0.67138189	11,5817816498546	ZF_Uninj
62672	ENSXMAG00000006903	Uninj	I	ENSDARG00000019765	zgc:158803	zgc:158803	zgc:158803	PF	0.262366667	0.397294765	17,1407267035316	PF_Uninj
62673	ENSXMAG00000006903	Uninj	II	ENSDARG00000019765	zgc:158803	zgc:158803	zgc:158803	ZF	0.195834167	0.67138189	14,4970517827212	ZF_Uninj
62674	ENSXMAG00000006903	Uninj	II	ENSDARG00000019765	zgc:158803	zgc:158803	zgc:158803	PF	0.262366667	0.397294765	16,256155483329	PF_Uninj
62675	ENSXMAG00000006903	Uninj	III	ENSDARG00000019765	zgc:158803	zgc:158803	zgc:158803	ZF	0.195834167	0.67138189	15,8935667495106	ZF_Uninj
62676	ENSXMAG00000006903	Uninj	III	ENSDARG00000019765	zgc:158803	zgc:158803	zgc:158803	PF	0.262366667	0.397294765	22,5008728396677	PF_Uninj
62677	ENSXMAG00000006905	7dpci	I	ENSDARG00000091633	si:dkey-177p2.18	si:dkey-177p2.18	si:dkey-177p2.18	ZF	0.077748339		0,168583837181345	ZF_7dpci
62678	ENSXMAG00000006905	7dpci	I	ENSDARG00000091633	si:dkey-177p2.18	si:dkey-177p2.18	si:dkey-177p2.18	PF			0	PF_7dpci
62679	ENSXMAG00000006905	7dpci	II	ENSDARG00000091633	si:dkey-177p2.18	si:dkey-177p2.18	si:dkey-177p2.18	ZF	0.077748339		0	ZF_7dpci
62680	ENSXMAG00000006905	7dpci	II	ENSDARG00000091633	si:dkey-177p2.18	si:dkey-177p2.18	si:dkey-177p2.18	PF			0	PF_7dpci
62681	ENSXMAG00000006905	7dpci	III	ENSDARG00000091633	si:dkey-177p2.18	si:dkey-177p2.18	si:dkey-177p2.18	ZF	0.077748339		0,0484168442514424	ZF_7dpci
62682	ENSXMAG00000006905	7dpci	III	ENSDARG00000091633	si:dkey-177p2.18	si:dkey-177p2.18	si:dkey-177p2.18	PF			0	PF_7dpci
62683	ENSXMAG00000006905	Uninj	I	ENSDARG00000091633	si:dkey-177p2.18	si:dkey-177p2.18	si:dkey-177p2.18	ZF	0.077748339		0	ZF_Uninj
62684	ENSXMAG00000006905	Uninj	I	ENSDARG00000091633	si:dkey-177p2.18	si:dkey-177p2.18	si:dkey-177p2.18	PF			0	PF_Uninj
62685	ENSXMAG00000006905	Uninj	II	ENSDARG00000091633	si:dkey-177p2.18	si:dkey-177p2.18	si:dkey-177p2.18	ZF	0.077748339		0	ZF_Uninj
62686	ENSXMAG00000006905	Uninj	II	ENSDARG00000091633	si:dkey-177p2.18	si:dkey-177p2.18	si:dkey-177p2.18	PF			0	PF_Uninj
62687	ENSXMAG00000006905	Uninj	III	ENSDARG00000091633	si:dkey-177p2.18	si:dkey-177p2.18	si:dkey-177p2.18	ZF	0.077748339		0,0400341731709504	ZF_Uninj
62688	ENSXMAG00000006905	Uninj	III	ENSDARG00000091633	si:dkey-177p2.18	si:dkey-177p2.18	si:dkey-177p2.18	PF			0	PF_Uninj
62689	ENSXMAG00000006906	7dpci	I	NA	NA	gpr34b	NA	ZF	NA	NA	NA	ZF_7dpci
62690	ENSXMAG00000006906	7dpci	I	NA	NA	gpr34b	NA	PF	0.482873887	0.4461594	2,71307050029289	PF_7dpci
62691	ENSXMAG00000006906	7dpci	II	NA	NA	gpr34b	NA	ZF	NA	NA	NA	ZF_7dpci
62692	ENSXMAG00000006906	7dpci	II	NA	NA	gpr34b	NA	PF	0.482873887	0.4461594	1,59624258524408	PF_7dpci
62693	ENSXMAG00000006906	7dpci	III	NA	NA	gpr34b	NA	ZF	NA	NA	NA	ZF_7dpci
62694	ENSXMAG00000006906	7dpci	III	NA	NA	gpr34b	NA	PF	0.482873887	0.4461594	1,97780882998496	PF_7dpci
62695	ENSXMAG00000006906	Uninj	I	NA	NA	gpr34b	NA	ZF	NA	NA	NA	ZF_Uninj
62696	ENSXMAG00000006906	Uninj	I	NA	NA	gpr34b	NA	PF	0.482873887	0.4461594	2,02038983937452	PF_Uninj
62697	ENSXMAG00000006906	Uninj	II	NA	NA	gpr34b	NA	ZF	NA	NA	NA	ZF_Uninj
62698	ENSXMAG00000006906	Uninj	II	NA	NA	gpr34b	NA	PF	0.482873887	0.4461594	0,751334917376022	PF_Uninj
62699	ENSXMAG00000006906	Uninj	III	NA	NA	gpr34b	NA	ZF	NA	NA	NA	ZF_Uninj
62700	ENSXMAG00000006906	Uninj	III	NA	NA	gpr34b	NA	PF	0.482873887	0.4461594	0,373237227236413	PF_Uninj
62701	ENSXMAG00000006907	7dpci	I	ENSDARG00000040853	shoc2	shoc2	shoc2	ZF	0.027266579		0,8007732265019	ZF_7dpci
62702	ENSXMAG00000006907	7dpci	I	ENSDARG00000040853	shoc2	shoc2	shoc2	PF	0.042527631	0.926699759	29,0966981187653	PF_7dpci
62703	ENSXMAG00000006907	7dpci	II	ENSDARG00000040853	shoc2	shoc2	shoc2	ZF	0.027266579		0,694137555207182	ZF_7dpci
62704	ENSXMAG00000006907	7dpci	II	ENSDARG00000040853	shoc2	shoc2	shoc2	PF	0.042527631	0.926699759	19,6610367196418	PF_7dpci
62705	ENSXMAG00000006907	7dpci	III	ENSDARG00000040853	shoc2	shoc2	shoc2	ZF	0.027266579		0,58100213083886	ZF_7dpci
62706	ENSXMAG00000006907	7dpci	III	ENSDARG00000040853	shoc2	shoc2	shoc2	PF	0.042527631	0.926699759	18,5371102108323	PF_7dpci
62707	ENSXMAG00000006907	Uninj	I	ENSDARG00000040853	shoc2	shoc2	shoc2	ZF	0.027266579		0,824708910051564	ZF_Uninj
62708	ENSXMAG00000006907	Uninj	I	ENSDARG00000040853	shoc2	shoc2	shoc2	PF	0.042527631	0.926699759	18,3464432188835	PF_Uninj
62709	ENSXMAG00000006907	Uninj	II	ENSDARG00000040853	shoc2	shoc2	shoc2	ZF	0.027266579		0,340106786708214	ZF_Uninj
62710	ENSXMAG00000006907	Uninj	II	ENSDARG00000040853	shoc2	shoc2	shoc2	PF	0.042527631	0.926699759	17,4856126191376	PF_Uninj
62711	ENSXMAG00000006907	Uninj	III	ENSDARG00000040853	shoc2	shoc2	shoc2	ZF	0.027266579		0,600512597564256	ZF_Uninj
62712	ENSXMAG00000006907	Uninj	III	ENSDARG00000040853	shoc2	shoc2	shoc2	PF	0.042527631	0.926699759	22,6608316512446	PF_Uninj
62713	ENSXMAG00000006912	7dpci	I	ENSDARG00000098809	snap91a		snap91a	ZF			0	ZF_7dpci
62714	ENSXMAG00000006912	7dpci	I	ENSDARG00000098809	snap91a		snap91a	PF			0	PF_7dpci
62715	ENSXMAG00000006912	7dpci	II	ENSDARG00000098809	snap91a		snap91a	ZF			0	ZF_7dpci
62716	ENSXMAG00000006912	7dpci	II	ENSDARG00000098809	snap91a		snap91a	PF			0	PF_7dpci
62717	ENSXMAG00000006912	7dpci	III	ENSDARG00000098809	snap91a		snap91a	ZF			0	ZF_7dpci
62718	ENSXMAG00000006912	7dpci	III	ENSDARG00000098809	snap91a		snap91a	PF			0	PF_7dpci
62719	ENSXMAG00000006912	Uninj	I	ENSDARG00000098809	snap91a		snap91a	ZF			0	ZF_Uninj
62720	ENSXMAG00000006912	Uninj	I	ENSDARG00000098809	snap91a		snap91a	PF			0	PF_Uninj
62721	ENSXMAG00000006912	Uninj	II	ENSDARG00000098809	snap91a		snap91a	ZF			0	ZF_Uninj
62722	ENSXMAG00000006912	Uninj	II	ENSDARG00000098809	snap91a		snap91a	PF			0	PF_Uninj
62723	ENSXMAG00000006912	Uninj	III	ENSDARG00000098809	snap91a		snap91a	ZF			0	ZF_Uninj
62724	ENSXMAG00000006912	Uninj	III	ENSDARG00000098809	snap91a		snap91a	PF			0	PF_Uninj
62725	ENSXMAG00000006913	7dpci	I	ENSDARG00000004581	sel1l	sel1l	sel1l	ZF	0.102703062	0.8565144	13,7395827323963	ZF_7dpci
62726	ENSXMAG00000006913	7dpci	I	ENSDARG00000004581	sel1l	sel1l	sel1l	PF	0.315684285	0.217332011	30,2762939882671	PF_7dpci
62727	ENSXMAG00000006913	7dpci	II	ENSDARG00000004581	sel1l	sel1l	sel1l	ZF	0.102703062	0.8565144	15,8018372853916	ZF_7dpci
62728	ENSXMAG00000006913	7dpci	II	ENSDARG00000004581	sel1l	sel1l	sel1l	PF	0.315684285	0.217332011	30,6790038330107	PF_7dpci
62729	ENSXMAG00000006913	7dpci	III	ENSDARG00000004581	sel1l	sel1l	sel1l	ZF	0.102703062	0.8565144	16,0743922895159	ZF_7dpci
62730	ENSXMAG00000006913	7dpci	III	ENSDARG00000004581	sel1l	sel1l	sel1l	PF	0.315684285	0.217332011	23,5398031310033	PF_7dpci
62731	ENSXMAG00000006913	Uninj	I	ENSDARG00000004581	sel1l	sel1l	sel1l	ZF	0.102703062	0.8565144	14,3786205622034	ZF_Uninj
62732	ENSXMAG00000006913	Uninj	I	ENSDARG00000004581	sel1l	sel1l	sel1l	PF	0.315684285	0.217332011	20,5623546568404	PF_Uninj
62733	ENSXMAG00000006913	Uninj	II	ENSDARG00000004581	sel1l	sel1l	sel1l	ZF	0.102703062	0.8565144	11,3085506570864	ZF_Uninj
62734	ENSXMAG00000006913	Uninj	II	ENSDARG00000004581	sel1l	sel1l	sel1l	PF	0.315684285	0.217332011	16,085397547332	PF_Uninj
62735	ENSXMAG00000006913	Uninj	III	ENSDARG00000004581	sel1l	sel1l	sel1l	ZF	0.102703062	0.8565144	12,0102519512851	ZF_Uninj
62736	ENSXMAG00000006913	Uninj	III	ENSDARG00000004581	sel1l	sel1l	sel1l	PF	0.315684285	0.217332011	23,8871825427952	PF_Uninj
62737	ENSXMAG00000006915	7dpci	I	NA	NA	mao	NA	ZF	NA	NA	NA	ZF_7dpci
62738	ENSXMAG00000006915	7dpci	I	NA	NA	mao	NA	PF	-0.858097614	0.009329541	6,17321838679711	PF_7dpci
62739	ENSXMAG00000006915	7dpci	II	NA	NA	mao	NA	ZF	NA	NA	NA	ZF_7dpci
62740	ENSXMAG00000006915	7dpci	II	NA	NA	mao	NA	PF	-0.858097614	0.009329541	6,89109603940706	PF_7dpci
62741	ENSXMAG00000006915	7dpci	III	NA	NA	mao	NA	ZF	NA	NA	NA	ZF_7dpci
62742	ENSXMAG00000006915	7dpci	III	NA	NA	mao	NA	PF	-0.858097614	0.009329541	7,67855192626665	PF_7dpci
62743	ENSXMAG00000006915	Uninj	I	NA	NA	mao	NA	ZF	NA	NA	NA	ZF_Uninj
62744	ENSXMAG00000006915	Uninj	I	NA	NA	mao	NA	PF	-0.858097614	0.009329541	8,92881961121366	PF_Uninj
62745	ENSXMAG00000006915	Uninj	II	NA	NA	mao	NA	ZF	NA	NA	NA	ZF_Uninj
62746	ENSXMAG00000006915	Uninj	II	NA	NA	mao	NA	PF	-0.858097614	0.009329541	10,2796277301721	PF_Uninj
62747	ENSXMAG00000006915	Uninj	III	NA	NA	mao	NA	ZF	NA	NA	NA	ZF_Uninj
62748	ENSXMAG00000006915	Uninj	III	NA	NA	mao	NA	PF	-0.858097614	0.009329541	18,8218201733976	PF_Uninj
62749	ENSXMAG00000006916	7dpci	I	ENSDARG00000058015	ano3	ano3	ano3	ZF	-0.079657253		0,0842919186150026	ZF_7dpci
62750	ENSXMAG00000006916	7dpci	I	ENSDARG00000058015	ano3	ano3	ano3	PF	-0.098473676	0.905814996	0,511158210117456	PF_7dpci
62751	ENSXMAG00000006916	7dpci	II	ENSDARG00000058015	ano3	ano3	ano3	ZF	-0.079657253		0	ZF_7dpci
62752	ENSXMAG00000006916	7dpci	II	ENSDARG00000058015	ano3	ano3	ano3	PF	-0.098473676	0.905814996	0,0778654919704586	PF_7dpci
62753	ENSXMAG00000006916	7dpci	III	ENSDARG00000058015	ano3	ano3	ano3	ZF	-0.079657253		0	ZF_7dpci
62754	ENSXMAG00000006916	7dpci	III	ENSDARG00000058015	ano3	ano3	ano3	PF	-0.098473676	0.905814996	0,349025087602202	PF_7dpci
62755	ENSXMAG00000006916	Uninj	I	ENSDARG00000058015	ano3	ano3	ano3	ZF	-0.079657253		0,143427636530707	ZF_Uninj
62756	ENSXMAG00000006916	Uninj	I	ENSDARG00000058015	ano3	ano3	ano3	PF	-0.098473676	0.905814996	0,260695463147453	PF_Uninj
62757	ENSXMAG00000006916	Uninj	II	ENSDARG00000058015	ano3	ano3	ano3	ZF	-0.079657253		0	ZF_Uninj
62758	ENSXMAG00000006916	Uninj	II	ENSDARG00000058015	ano3	ano3	ano3	PF	-0.098473676	0.905814996	0,648880155777777	PF_Uninj
62759	ENSXMAG00000006916	Uninj	III	ENSDARG00000058015	ano3	ano3	ano3	ZF	-0.079657253		0,0800683463419009	ZF_Uninj
62760	ENSXMAG00000006916	Uninj	III	ENSDARG00000058015	ano3	ano3	ano3	PF	-0.098473676	0.905814996	0,0533196038729556	PF_Uninj
62761	ENSXMAG00000006917	7dpci	I	ENSDARG00000039493	naa20	naa20	naa20	ZF	-0.206590004	0.529819689	54,4525794254863	ZF_7dpci
62762	ENSXMAG00000006917	7dpci	I	ENSDARG00000039493	naa20	naa20	naa20	PF	-0.363676819	0.23393858	44,431444431063	PF_7dpci
62763	ENSXMAG00000006917	7dpci	II	ENSDARG00000039493	naa20	naa20	naa20	ZF	-0.206590004	0.529819689	47,6505015722869	ZF_7dpci
62764	ENSXMAG00000006917	7dpci	II	ENSDARG00000039493	naa20	naa20	naa20	PF	-0.363676819	0.23393858	52,0141486226946	PF_7dpci
62765	ENSXMAG00000006917	7dpci	III	ENSDARG00000039493	naa20	naa20	naa20	ZF	-0.206590004	0.529819689	50,4987685339113	ZF_7dpci
62766	ENSXMAG00000006917	7dpci	III	ENSDARG00000039493	naa20	naa20	naa20	PF	-0.363676819	0.23393858	49,5615624249369	PF_7dpci
62767	ENSXMAG00000006917	Uninj	I	ENSDARG00000039493	naa20	naa20	naa20	ZF	-0.206590004	0.529819689	57,5861960829739	ZF_Uninj
62768	ENSXMAG00000006917	Uninj	I	ENSDARG00000039493	naa20	naa20	naa20	PF	-0.363676819	0.23393858	51,6502886512712	PF_Uninj
62769	ENSXMAG00000006917	Uninj	II	ENSDARG00000039493	naa20	naa20	naa20	ZF	-0.206590004	0.529819689	52,121365061287	ZF_Uninj
62770	ENSXMAG00000006917	Uninj	II	ENSDARG00000039493	naa20	naa20	naa20	PF	-0.363676819	0.23393858	65,0587735137748	PF_Uninj
62771	ENSXMAG00000006917	Uninj	III	ENSDARG00000039493	naa20	naa20	naa20	ZF	-0.206590004	0.529819689	48,0009736268237	ZF_Uninj
62772	ENSXMAG00000006917	Uninj	III	ENSDARG00000039493	naa20	naa20	naa20	PF	-0.363676819	0.23393858	54,2260371748785	PF_Uninj
62773	ENSXMAG00000006918	7dpci	I	ENSDARG00000042620	gstr	gstr_b	gstr	ZF	-0.183449242	0.511262669	326,631184547979	ZF_7dpci
62774	ENSXMAG00000006918	7dpci	I	ENSDARG00000042620	gstr	gstr_b	gstr	PF	0.52170478	0.384667243	0,314558898577689	PF_7dpci
62775	ENSXMAG00000006918	7dpci	II	ENSDARG00000042620	gstr	gstr_b	gstr	ZF	-0.183449242	0.511262669	264,793061485065	ZF_7dpci
62776	ENSXMAG00000006918	7dpci	II	ENSDARG00000042620	gstr	gstr_b	gstr	PF	0.52170478	0.384667243	0,583991189671068	PF_7dpci
62777	ENSXMAG00000006918	7dpci	III	ENSDARG00000042620	gstr	gstr_b	gstr	ZF	-0.183449242	0.511262669	304,638783946919	ZF_7dpci
62778	ENSXMAG00000006918	7dpci	III	ENSDARG00000042620	gstr	gstr_b	gstr	PF	0.52170478	0.384667243	0,310244522329851	PF_7dpci
62779	ENSXMAG00000006918	Uninj	I	ENSDARG00000042620	gstr	gstr_b	gstr	ZF	-0.183449242	0.511262669	284,596287797976	ZF_Uninj
62780	ENSXMAG00000006918	Uninj	I	ENSDARG00000042620	gstr	gstr_b	gstr	PF	0.52170478	0.384667243	0,162934664476276	PF_Uninj
62781	ENSXMAG00000006918	Uninj	II	ENSDARG00000042620	gstr	gstr_b	gstr	ZF	-0.183449242	0.511262669	305,11830103757	ZF_Uninj
62782	ENSXMAG00000006918	Uninj	II	ENSDARG00000042620	gstr	gstr_b	gstr	PF	0.52170478	0.384667243	0,170757935727446	PF_Uninj
62783	ENSXMAG00000006918	Uninj	III	ENSDARG00000042620	gstr	gstr_b	gstr	ZF	-0.183449242	0.511262669	317,551061571717	ZF_Uninj
62784	ENSXMAG00000006918	Uninj	III	ENSDARG00000042620	gstr	gstr_b	gstr	PF	0.52170478	0.384667243	0	PF_Uninj
62785	ENSXMAG00000006919	7dpci	I	ENSDARG00000042620	gstr	gstr_c	gstr	ZF	-0.183449242	0.511262669	326,631184547979	ZF_7dpci
62786	ENSXMAG00000006919	7dpci	I	ENSDARG00000042620	gstr	gstr_c	gstr	PF	0.287639118	0.565406473	102,153002315528	PF_7dpci
62787	ENSXMAG00000006919	7dpci	II	ENSDARG00000042620	gstr	gstr_c	gstr	ZF	-0.183449242	0.511262669	264,793061485065	ZF_7dpci
62788	ENSXMAG00000006919	7dpci	II	ENSDARG00000042620	gstr	gstr_c	gstr	PF	0.287639118	0.565406473	53,1042655180976	PF_7dpci
62789	ENSXMAG00000006919	7dpci	III	ENSDARG00000042620	gstr	gstr_c	gstr	ZF	-0.183449242	0.511262669	304,638783946919	ZF_7dpci
62790	ENSXMAG00000006919	7dpci	III	ENSDARG00000042620	gstr	gstr_c	gstr	PF	0.287639118	0.565406473	60,4589012811565	PF_7dpci
62791	ENSXMAG00000006919	Uninj	I	ENSDARG00000042620	gstr	gstr_c	gstr	ZF	-0.183449242	0.511262669	284,596287797976	ZF_Uninj
62792	ENSXMAG00000006919	Uninj	I	ENSDARG00000042620	gstr	gstr_c	gstr	PF	0.287639118	0.565406473	46,7296617825485	PF_Uninj
62793	ENSXMAG00000006919	Uninj	II	ENSDARG00000042620	gstr	gstr_c	gstr	ZF	-0.183449242	0.511262669	305,11830103757	ZF_Uninj
62794	ENSXMAG00000006919	Uninj	II	ENSDARG00000042620	gstr	gstr_c	gstr	PF	0.287639118	0.565406473	28,3799689188992	PF_Uninj
62795	ENSXMAG00000006919	Uninj	III	ENSDARG00000042620	gstr	gstr_c	gstr	ZF	-0.183449242	0.511262669	317,551061571717	ZF_Uninj
62796	ENSXMAG00000006919	Uninj	III	ENSDARG00000042620	gstr	gstr_c	gstr	PF	0.287639118	0.565406473	82,112189998716	PF_Uninj
62797	ENSXMAG00000006920	7dpci	I	ENSDARG00000031783	adcy8	adcy8	adcy8	ZF	-0.070579641		0	ZF_7dpci
62798	ENSXMAG00000006920	7dpci	I	ENSDARG00000031783	adcy8	adcy8	adcy8	PF	0.152694744		0,0786397246334547	PF_7dpci
62799	ENSXMAG00000006920	7dpci	II	ENSDARG00000031783	adcy8	adcy8	adcy8	ZF	-0.070579641		0	ZF_7dpci
62800	ENSXMAG00000006920	7dpci	II	ENSDARG00000031783	adcy8	adcy8	adcy8	PF	0.152694744		0	PF_7dpci
62801	ENSXMAG00000006920	7dpci	III	ENSDARG00000031783	adcy8	adcy8	adcy8	ZF	-0.070579641		0	ZF_7dpci
62802	ENSXMAG00000006920	7dpci	III	ENSDARG00000031783	adcy8	adcy8	adcy8	PF	0.152694744		0,116341695854814	PF_7dpci
62803	ENSXMAG00000006920	Uninj	I	ENSDARG00000031783	adcy8	adcy8	adcy8	ZF	-0.070579641		0,10757072739803	ZF_Uninj
62804	ENSXMAG00000006920	Uninj	I	ENSDARG00000031783	adcy8	adcy8	adcy8	PF	0.152694744		0	PF_Uninj
62805	ENSXMAG00000006920	Uninj	II	ENSDARG00000031783	adcy8	adcy8	adcy8	ZF	-0.070579641		0	ZF_Uninj
62806	ENSXMAG00000006920	Uninj	II	ENSDARG00000031783	adcy8	adcy8	adcy8	PF	0.152694744		0	PF_Uninj
62807	ENSXMAG00000006920	Uninj	III	ENSDARG00000031783	adcy8	adcy8	adcy8	ZF	-0.070579641		0	ZF_Uninj
62808	ENSXMAG00000006920	Uninj	III	ENSDARG00000031783	adcy8	adcy8	adcy8	PF	0.152694744		0	PF_Uninj
62809	ENSXMAG00000006921	7dpci	I	ENSDARG00000102590	polr3h	polr3h	polr3h	ZF	0.040922701	0.961222249	5,73185046251125	ZF_7dpci
62810	ENSXMAG00000006921	7dpci	I	ENSDARG00000102590	polr3h	polr3h	polr3h	PF	0.531996402	0.152906962	9,94792516744813	PF_7dpci
62811	ENSXMAG00000006921	7dpci	II	ENSDARG00000102590	polr3h	polr3h	polr3h	ZF	0.040922701	0.961222249	8,77879849051845	ZF_7dpci
62812	ENSXMAG00000006921	7dpci	II	ENSDARG00000102590	polr3h	polr3h	polr3h	PF	0.531996402	0.152906962	6,22923935505978	PF_7dpci
62813	ENSXMAG00000006921	7dpci	III	ENSDARG00000102590	polr3h	polr3h	polr3h	ZF	0.040922701	0.961222249	6,48785712844414	ZF_7dpci
62814	ENSXMAG00000006921	7dpci	III	ENSDARG00000102590	polr3h	polr3h	polr3h	PF	0.531996402	0.152906962	5,35171800841516	PF_7dpci
62815	ENSXMAG00000006921	Uninj	I	ENSDARG00000102590	polr3h	polr3h	polr3h	ZF	0.040922701	0.961222249	6,09567455255504	ZF_Uninj
62816	ENSXMAG00000006921	Uninj	I	ENSDARG00000102590	polr3h	polr3h	polr3h	PF	0.531996402	0.152906962	4,17112740919209	PF_Uninj
62817	ENSXMAG00000006921	Uninj	II	ENSDARG00000102590	polr3h	polr3h	polr3h	ZF	0.040922701	0.961222249	6,33448890345131	ZF_Uninj
62818	ENSXMAG00000006921	Uninj	II	ENSDARG00000102590	polr3h	polr3h	polr3h	PF	0.531996402	0.152906962	3,48346188759961	PF_Uninj
62819	ENSXMAG00000006921	Uninj	III	ENSDARG00000102590	polr3h	polr3h	polr3h	ZF	0.040922701	0.961222249	5,88502345677294	ZF_Uninj
62820	ENSXMAG00000006921	Uninj	III	ENSDARG00000102590	polr3h	polr3h	polr3h	PF	0.531996402	0.152906962	5,01204276414165	PF_Uninj
62821	ENSXMAG00000006923	7dpci	I	ENSDARG00000075870	triobpa		triobpa	ZF	0.371062203		1,13794090076727	ZF_7dpci
62822	ENSXMAG00000006923	7dpci	I	ENSDARG00000075870	triobpa		triobpa	PF	0.564223385	0.193981297	3,42082802199398	PF_7dpci
62823	ENSXMAG00000006923	7dpci	II	ENSDARG00000075870	triobpa		triobpa	ZF	0.371062203		0,775800796779341	ZF_7dpci
62824	ENSXMAG00000006923	7dpci	II	ENSDARG00000075870	triobpa		triobpa	PF	0.564223385	0.193981297	5,13912246824643	PF_7dpci
62825	ENSXMAG00000006923	7dpci	III	ENSDARG00000075870	triobpa		triobpa	ZF	0.371062203		0,968336884582727	ZF_7dpci
62826	ENSXMAG00000006923	7dpci	III	ENSDARG00000075870	triobpa		triobpa	PF	0.564223385	0.193981297	3,21878691900228	PF_7dpci
62827	ENSXMAG00000006923	Uninj	I	ENSDARG00000075870	triobpa		triobpa	ZF	0.371062203		0,43028290959212	ZF_Uninj
62828	ENSXMAG00000006923	Uninj	I	ENSDARG00000075870	triobpa		triobpa	PF	0.564223385	0.193981297	2,11815063793628	PF_Uninj
62829	ENSXMAG00000006923	Uninj	II	ENSDARG00000075870	triobpa		triobpa	ZF	0.371062203		0,255080090050788	ZF_Uninj
62830	ENSXMAG00000006923	Uninj	II	ENSDARG00000075870	triobpa		triobpa	PF	0.564223385	0.193981297	2,45891427465049	PF_Uninj
62831	ENSXMAG00000006923	Uninj	III	ENSDARG00000075870	triobpa		triobpa	ZF	0.371062203		0,760649290328462	ZF_Uninj
62832	ENSXMAG00000006923	Uninj	III	ENSDARG00000075870	triobpa		triobpa	PF	0.564223385	0.193981297	1,86618613618206	PF_Uninj
62833	ENSXMAG00000006924	7dpci	I	NA	NA		NA	ZF	NA	NA	NA	ZF_7dpci
62834	ENSXMAG00000006924	7dpci	I	NA	NA		NA	PF	-0.100815923	0.875916142	2,04463284090852	PF_7dpci
62835	ENSXMAG00000006924	7dpci	II	NA	NA		NA	ZF	NA	NA	NA	ZF_7dpci
62836	ENSXMAG00000006924	7dpci	II	NA	NA		NA	PF	-0.100815923	0.875916142	2,88102320252043	PF_7dpci
62837	ENSXMAG00000006924	7dpci	III	NA	NA		NA	ZF	NA	NA	NA	ZF_7dpci
62838	ENSXMAG00000006924	7dpci	III	NA	NA		NA	PF	-0.100815923	0.875916142	2,59829787449362	PF_7dpci
62839	ENSXMAG00000006924	Uninj	I	NA	NA		NA	ZF	NA	NA	NA	ZF_Uninj
62840	ENSXMAG00000006924	Uninj	I	NA	NA		NA	PF	-0.100815923	0.875916142	2,18332450388727	PF_Uninj
62841	ENSXMAG00000006924	Uninj	II	NA	NA		NA	ZF	NA	NA	NA	ZF_Uninj
62842	ENSXMAG00000006924	Uninj	II	NA	NA		NA	PF	-0.100815923	0.875916142	2,73212697190877	PF_Uninj
62843	ENSXMAG00000006924	Uninj	III	NA	NA		NA	ZF	NA	NA	NA	ZF_Uninj
62844	ENSXMAG00000006924	Uninj	III	NA	NA		NA	PF	-0.100815923	0.875916142	2,39938217491162	PF_Uninj
62845	ENSXMAG00000006926	7dpci	I	ENSDARG00000111743	LT631676.1	PTK7	LT631676.1	ZF	-0.073498765		0	ZF_7dpci
62846	ENSXMAG00000006926	7dpci	I	ENSDARG00000111743	LT631676.1	PTK7	LT631676.1	PF	0.463056288	0.231219504	19,4240119862181	PF_7dpci
62847	ENSXMAG00000006926	7dpci	II	ENSDARG00000111743	LT631676.1	PTK7	LT631676.1	ZF	-0.073498765		0	ZF_7dpci
62848	ENSXMAG00000006926	7dpci	II	ENSDARG00000111743	LT631676.1	PTK7	LT631676.1	PF	0.463056288	0.231219504	11,6408910493044	PF_7dpci
62849	ENSXMAG00000006926	7dpci	III	ENSDARG00000111743	LT631676.1	PTK7	LT631676.1	ZF	-0.073498765		0	ZF_7dpci
62850	ENSXMAG00000006926	7dpci	III	ENSDARG00000111743	LT631676.1	PTK7	LT631676.1	PF	0.463056288	0.231219504	17,2961321180389	PF_7dpci
62851	ENSXMAG00000006926	Uninj	I	ENSDARG00000111743	LT631676.1	PTK7	LT631676.1	ZF	-0.073498765		0	ZF_Uninj
62852	ENSXMAG00000006926	Uninj	I	ENSDARG00000111743	LT631676.1	PTK7	LT631676.1	PF	0.463056288	0.231219504	12,7414907609579	PF_Uninj
62853	ENSXMAG00000006926	Uninj	II	ENSDARG00000111743	LT631676.1	PTK7	LT631676.1	ZF	-0.073498765		0	ZF_Uninj
62854	ENSXMAG00000006926	Uninj	II	ENSDARG00000111743	LT631676.1	PTK7	LT631676.1	PF	0.463056288	0.231219504	7,44504599936139	PF_Uninj
62855	ENSXMAG00000006926	Uninj	III	ENSDARG00000111743	LT631676.1	PTK7	LT631676.1	ZF	-0.073498765		0,120102519512851	ZF_Uninj
62856	ENSXMAG00000006926	Uninj	III	ENSDARG00000111743	LT631676.1	PTK7	LT631676.1	PF	0.463056288	0.231219504	10,0774051335392	PF_Uninj
62857	ENSXMAG00000006927	7dpci	I	ENSDARG00000071046	bbip1	bbip1	bbip1	ZF			0	ZF_7dpci
62858	ENSXMAG00000006927	7dpci	I	ENSDARG00000071046	bbip1	bbip1	bbip1	PF	-0.426077648	0.319795777	4,95430265453986	PF_7dpci
62859	ENSXMAG00000006927	7dpci	II	ENSDARG00000071046	bbip1	bbip1	bbip1	ZF			0	ZF_7dpci
62860	ENSXMAG00000006927	7dpci	II	ENSDARG00000071046	bbip1	bbip1	bbip1	PF	-0.426077648	0.319795777	4,67192951736854	PF_7dpci
62861	ENSXMAG00000006927	7dpci	III	ENSDARG00000071046	bbip1	bbip1	bbip1	ZF			0	ZF_7dpci
62862	ENSXMAG00000006927	7dpci	III	ENSDARG00000071046	bbip1	bbip1	bbip1	PF	-0.426077648	0.319795777	4,30464274745884	PF_7dpci
62863	ENSXMAG00000006927	Uninj	I	ENSDARG00000071046	bbip1	bbip1	bbip1	ZF			0	ZF_Uninj
62864	ENSXMAG00000006927	Uninj	I	ENSDARG00000071046	bbip1	bbip1	bbip1	PF	-0.426077648	0.319795777	4,39923593892637	PF_Uninj
62865	ENSXMAG00000006927	Uninj	II	ENSDARG00000071046	bbip1	bbip1	bbip1	ZF			0	ZF_Uninj
62866	ENSXMAG00000006927	Uninj	II	ENSDARG00000071046	bbip1	bbip1	bbip1	PF	-0.426077648	0.319795777	7,47919758656081	PF_Uninj
62867	ENSXMAG00000006927	Uninj	III	ENSDARG00000071046	bbip1	bbip1	bbip1	ZF			0	ZF_Uninj
62868	ENSXMAG00000006927	Uninj	III	ENSDARG00000071046	bbip1	bbip1	bbip1	PF	-0.426077648	0.319795777	5,49191919887252	PF_Uninj
62869	ENSXMAG00000006928	7dpci	I	ENSDARG00000041022	pdcd4b	pdcd4b	pdcd4b	ZF			0	ZF_7dpci
62870	ENSXMAG00000006928	7dpci	I	ENSDARG00000041022	pdcd4b	pdcd4b	pdcd4b	PF	-0.610467837	0.001700165	59,2550325407011	PF_7dpci
62871	ENSXMAG00000006928	7dpci	II	ENSDARG00000041022	pdcd4b	pdcd4b	pdcd4b	ZF			0	ZF_7dpci
62872	ENSXMAG00000006928	7dpci	II	ENSDARG00000041022	pdcd4b	pdcd4b	pdcd4b	PF	-0.610467837	0.001700165	49,1331254206037	PF_7dpci
62873	ENSXMAG00000006928	7dpci	III	ENSDARG00000041022	pdcd4b	pdcd4b	pdcd4b	ZF			0	ZF_7dpci
62874	ENSXMAG00000006928	7dpci	III	ENSDARG00000041022	pdcd4b	pdcd4b	pdcd4b	PF	-0.610467837	0.001700165	50,1820514732217	PF_7dpci
62875	ENSXMAG00000006928	Uninj	I	ENSDARG00000041022	pdcd4b	pdcd4b	pdcd4b	ZF			0	ZF_Uninj
62876	ENSXMAG00000006928	Uninj	I	ENSDARG00000041022	pdcd4b	pdcd4b	pdcd4b	PF	-0.610467837	0.001700165	78,6974429224553	PF_Uninj
62877	ENSXMAG00000006928	Uninj	II	ENSDARG00000041022	pdcd4b	pdcd4b	pdcd4b	ZF			0	ZF_Uninj
62878	ENSXMAG00000006928	Uninj	II	ENSDARG00000041022	pdcd4b	pdcd4b	pdcd4b	PF	-0.610467837	0.001700165	65,4344409662277	PF_Uninj
62879	ENSXMAG00000006928	Uninj	III	ENSDARG00000041022	pdcd4b	pdcd4b	pdcd4b	ZF			0	ZF_Uninj
62880	ENSXMAG00000006928	Uninj	III	ENSDARG00000041022	pdcd4b	pdcd4b	pdcd4b	PF	-0.610467837	0.001700165	77,5267040556678	PF_Uninj
62881	ENSXMAG00000006930	7dpci	I	NA	NA		NA	ZF	NA	NA	NA	ZF_7dpci
62882	ENSXMAG00000006930	7dpci	I	NA	NA		NA	PF			0	PF_7dpci
62883	ENSXMAG00000006930	7dpci	II	NA	NA		NA	ZF	NA	NA	NA	ZF_7dpci
62884	ENSXMAG00000006930	7dpci	II	NA	NA		NA	PF			0	PF_7dpci
62885	ENSXMAG00000006930	7dpci	III	NA	NA		NA	ZF	NA	NA	NA	ZF_7dpci
62886	ENSXMAG00000006930	7dpci	III	NA	NA		NA	PF			0	PF_7dpci
62887	ENSXMAG00000006930	Uninj	I	NA	NA		NA	ZF	NA	NA	NA	ZF_Uninj
62888	ENSXMAG00000006930	Uninj	I	NA	NA		NA	PF			0	PF_Uninj
62889	ENSXMAG00000006930	Uninj	II	NA	NA		NA	ZF	NA	NA	NA	ZF_Uninj
62890	ENSXMAG00000006930	Uninj	II	NA	NA		NA	PF			0	PF_Uninj
62891	ENSXMAG00000006930	Uninj	III	NA	NA		NA	ZF	NA	NA	NA	ZF_Uninj
62892	ENSXMAG00000006930	Uninj	III	NA	NA		NA	PF			0	PF_Uninj
62893	ENSXMAG00000006931	7dpci	I	ENSDARG00000074610	si:ch211-113e8.6		si:ch211-113e8.6	ZF			0	ZF_7dpci
62894	ENSXMAG00000006931	7dpci	I	ENSDARG00000074610	si:ch211-113e8.6		si:ch211-113e8.6	PF			0	PF_7dpci
62895	ENSXMAG00000006931	7dpci	II	ENSDARG00000074610	si:ch211-113e8.6		si:ch211-113e8.6	ZF			0	ZF_7dpci
62896	ENSXMAG00000006931	7dpci	II	ENSDARG00000074610	si:ch211-113e8.6		si:ch211-113e8.6	PF			0	PF_7dpci
62897	ENSXMAG00000006931	7dpci	III	ENSDARG00000074610	si:ch211-113e8.6		si:ch211-113e8.6	ZF			0	ZF_7dpci
62898	ENSXMAG00000006931	7dpci	III	ENSDARG00000074610	si:ch211-113e8.6		si:ch211-113e8.6	PF			0	PF_7dpci
62899	ENSXMAG00000006931	Uninj	I	ENSDARG00000074610	si:ch211-113e8.6		si:ch211-113e8.6	ZF			0	ZF_Uninj
62900	ENSXMAG00000006931	Uninj	I	ENSDARG00000074610	si:ch211-113e8.6		si:ch211-113e8.6	PF			0	PF_Uninj
62901	ENSXMAG00000006931	Uninj	II	ENSDARG00000074610	si:ch211-113e8.6		si:ch211-113e8.6	ZF			0	ZF_Uninj
62902	ENSXMAG00000006931	Uninj	II	ENSDARG00000074610	si:ch211-113e8.6		si:ch211-113e8.6	PF			0	PF_Uninj
62903	ENSXMAG00000006931	Uninj	III	ENSDARG00000074610	si:ch211-113e8.6		si:ch211-113e8.6	ZF			0	ZF_Uninj
62904	ENSXMAG00000006931	Uninj	III	ENSDARG00000074610	si:ch211-113e8.6		si:ch211-113e8.6	PF			0	PF_Uninj
62905	ENSXMAG00000006932	7dpci	I	NA	NA		NA	ZF	NA	NA	NA	ZF_7dpci
62906	ENSXMAG00000006932	7dpci	I	NA	NA		NA	PF	-0.256909593	0.729135197	0,314558898577689	PF_7dpci
62907	ENSXMAG00000006932	7dpci	II	NA	NA		NA	ZF	NA	NA	NA	ZF_7dpci
62908	ENSXMAG00000006932	7dpci	II	NA	NA		NA	PF	-0.256909593	0.729135197	0,856520411374405	PF_7dpci
62909	ENSXMAG00000006932	7dpci	III	NA	NA		NA	ZF	NA	NA	NA	ZF_7dpci
62910	ENSXMAG00000006932	7dpci	III	NA	NA		NA	PF	-0.256909593	0.729135197	0,155122261164925	PF_7dpci
62911	ENSXMAG00000006932	Uninj	I	NA	NA		NA	ZF	NA	NA	NA	ZF_Uninj
62912	ENSXMAG00000006932	Uninj	I	NA	NA		NA	PF	-0.256909593	0.729135197	0,162934664476276	PF_Uninj
62913	ENSXMAG00000006932	Uninj	II	NA	NA		NA	ZF	NA	NA	NA	ZF_Uninj
62914	ENSXMAG00000006932	Uninj	II	NA	NA		NA	PF	-0.256909593	0.729135197	0,239061110025166	PF_Uninj
62915	ENSXMAG00000006932	Uninj	III	NA	NA		NA	ZF	NA	NA	NA	ZF_Uninj
62916	ENSXMAG00000006932	Uninj	III	NA	NA		NA	PF	-0.256909593	0.729135197	1,65290772060643	PF_Uninj
62917	ENSXMAG00000006933	7dpci	I	NA	NA		NA	ZF	NA	NA	NA	ZF_7dpci
62918	ENSXMAG00000006933	7dpci	I	NA	NA		NA	PF	0.17026209	0.722580046	10,9309217275598	PF_7dpci
62919	ENSXMAG00000006933	7dpci	II	NA	NA		NA	ZF	NA	NA	NA	ZF_7dpci
62920	ENSXMAG00000006933	7dpci	II	NA	NA		NA	PF	0.17026209	0.722580046	7,43615448281373	PF_7dpci
62921	ENSXMAG00000006933	7dpci	III	NA	NA		NA	ZF	NA	NA	NA	ZF_7dpci
62922	ENSXMAG00000006933	7dpci	III	NA	NA		NA	PF	0.17026209	0.722580046	6,82537948959524	PF_7dpci
62923	ENSXMAG00000006933	Uninj	I	NA	NA		NA	ZF	NA	NA	NA	ZF_Uninj
62924	ENSXMAG00000006933	Uninj	I	NA	NA		NA	PF	0.17026209	0.722580046	5,40943086153151	PF_Uninj
62925	ENSXMAG00000006933	Uninj	II	NA	NA		NA	ZF	NA	NA	NA	ZF_Uninj
62926	ENSXMAG00000006933	Uninj	II	NA	NA		NA	PF	0.17026209	0.722580046	7,27428806336432	PF_Uninj
62927	ENSXMAG00000006933	Uninj	III	NA	NA		NA	ZF	NA	NA	NA	ZF_Uninj
62928	ENSXMAG00000006933	Uninj	III	NA	NA		NA	PF	0.17026209	0.722580046	6,87822890200002	PF_Uninj
62929	ENSXMAG00000006934	7dpci	I	ENSDARG00000016095	htr6	htr6	htr6	ZF	-0.000473158		0	ZF_7dpci
62930	ENSXMAG00000006934	7dpci	I	ENSDARG00000016095	htr6	htr6	htr6	PF	-0.688568496		0,0786397246334547	PF_7dpci
62931	ENSXMAG00000006934	7dpci	II	ENSDARG00000016095	htr6	htr6	htr6	ZF	-0.000473158		0,0408316209090015	ZF_7dpci
62932	ENSXMAG00000006934	7dpci	II	ENSDARG00000016095	htr6	htr6	htr6	PF	-0.688568496		0,0778654919704586	PF_7dpci
62933	ENSXMAG00000006934	7dpci	III	ENSDARG00000016095	htr6	htr6	htr6	ZF	-0.000473158		0	ZF_7dpci
62934	ENSXMAG00000006934	7dpci	III	ENSDARG00000016095	htr6	htr6	htr6	PF	-0.688568496		0,0775611305824627	PF_7dpci
62935	ENSXMAG00000006934	Uninj	I	ENSDARG00000016095	htr6	htr6	htr6	ZF	-0.000473158		0	ZF_Uninj
62936	ENSXMAG00000006934	Uninj	I	ENSDARG00000016095	htr6	htr6	htr6	PF	-0.688568496		0,130347731573726	PF_Uninj
62937	ENSXMAG00000006934	Uninj	II	ENSDARG00000016095	htr6	htr6	htr6	ZF	-0.000473158		0	ZF_Uninj
62938	ENSXMAG00000006934	Uninj	II	ENSDARG00000016095	htr6	htr6	htr6	PF	-0.688568496		0,341515871320078	PF_Uninj
62939	ENSXMAG00000006934	Uninj	III	ENSDARG00000016095	htr6	htr6	htr6	ZF	-0.000473158		0,0400341731709504	ZF_Uninj
62940	ENSXMAG00000006934	Uninj	III	ENSDARG00000016095	htr6	htr6	htr6	PF	-0.688568496		0,533196038729556	PF_Uninj
62941	ENSXMAG00000006935	7dpci	I	ENSDARG00000100167	CSDC2	CSDC2	CSDC2	ZF			0	ZF_7dpci
62942	ENSXMAG00000006935	7dpci	I	ENSDARG00000100167	CSDC2	CSDC2	CSDC2	PF	-0.488149141	0.308299575	1,76939380469143	PF_7dpci
62943	ENSXMAG00000006935	7dpci	II	ENSDARG00000100167	CSDC2	CSDC2	CSDC2	ZF			0	ZF_7dpci
62944	ENSXMAG00000006935	7dpci	II	ENSDARG00000100167	CSDC2	CSDC2	CSDC2	PF	-0.488149141	0.308299575	2,76422496458622	PF_7dpci
62945	ENSXMAG00000006935	7dpci	III	ENSDARG00000100167	CSDC2	CSDC2	CSDC2	ZF			0	ZF_7dpci
62946	ENSXMAG00000006935	7dpci	III	ENSDARG00000100167	CSDC2	CSDC2	CSDC2	PF	-0.488149141	0.308299575	3,06366465806392	PF_7dpci
62947	ENSXMAG00000006935	Uninj	I	ENSDARG00000100167	CSDC2	CSDC2	CSDC2	ZF			0	ZF_Uninj
62948	ENSXMAG00000006935	Uninj	I	ENSDARG00000100167	CSDC2	CSDC2	CSDC2	PF	-0.488149141	0.308299575	3,19351942357453	PF_Uninj
62949	ENSXMAG00000006935	Uninj	II	ENSDARG00000100167	CSDC2	CSDC2	CSDC2	ZF			0	ZF_Uninj
62950	ENSXMAG00000006935	Uninj	II	ENSDARG00000100167	CSDC2	CSDC2	CSDC2	PF	-0.488149141	0.308299575	3,96158410839142	PF_Uninj
62951	ENSXMAG00000006935	Uninj	III	ENSDARG00000100167	CSDC2	CSDC2	CSDC2	ZF			0	ZF_Uninj
62952	ENSXMAG00000006935	Uninj	III	ENSDARG00000100167	CSDC2	CSDC2	CSDC2	PF	-0.488149141	0.308299575	3,19917623321549	PF_Uninj
62953	ENSXMAG00000006936	7dpci	I	NA	NA		NA	ZF	NA	NA	NA	ZF_7dpci
62954	ENSXMAG00000006936	7dpci	I	NA	NA		NA	PF	0.045808566		0,117959586950182	PF_7dpci
62955	ENSXMAG00000006936	7dpci	II	NA	NA		NA	ZF	NA	NA	NA	ZF_7dpci
62956	ENSXMAG00000006936	7dpci	II	NA	NA		NA	PF	0.045808566		0	PF_7dpci
62957	ENSXMAG00000006936	7dpci	III	NA	NA		NA	ZF	NA	NA	NA	ZF_7dpci
62958	ENSXMAG00000006936	7dpci	III	NA	NA		NA	PF	0.045808566		0	PF_7dpci
62959	ENSXMAG00000006936	Uninj	I	NA	NA		NA	ZF	NA	NA	NA	ZF_Uninj
62960	ENSXMAG00000006936	Uninj	I	NA	NA		NA	PF	0.045808566		0	PF_Uninj
62961	ENSXMAG00000006936	Uninj	II	NA	NA		NA	ZF	NA	NA	NA	ZF_Uninj
62962	ENSXMAG00000006936	Uninj	II	NA	NA		NA	PF	0.045808566		0	PF_Uninj
62963	ENSXMAG00000006936	Uninj	III	NA	NA		NA	ZF	NA	NA	NA	ZF_Uninj
62964	ENSXMAG00000006936	Uninj	III	NA	NA		NA	PF	0.045808566		0,0533196038729556	PF_Uninj
62965	ENSXMAG00000006940	7dpci	I	NA	NA		NA	ZF	NA	NA	NA	ZF_7dpci
62966	ENSXMAG00000006940	7dpci	I	NA	NA		NA	PF	0.118350509		0,117959586950182	PF_7dpci
62967	ENSXMAG00000006940	7dpci	II	NA	NA		NA	ZF	NA	NA	NA	ZF_7dpci
62968	ENSXMAG00000006940	7dpci	II	NA	NA		NA	PF	0.118350509		0	PF_7dpci
62969	ENSXMAG00000006940	7dpci	III	NA	NA		NA	ZF	NA	NA	NA	ZF_7dpci
62970	ENSXMAG00000006940	7dpci	III	NA	NA		NA	PF	0.118350509		0,0387805652723509	PF_7dpci
62971	ENSXMAG00000006940	Uninj	I	NA	NA		NA	ZF	NA	NA	NA	ZF_Uninj
62972	ENSXMAG00000006940	Uninj	I	NA	NA		NA	PF	0.118350509		0	PF_Uninj
62973	ENSXMAG00000006940	Uninj	II	NA	NA		NA	ZF	NA	NA	NA	ZF_Uninj
62974	ENSXMAG00000006940	Uninj	II	NA	NA		NA	PF	0.118350509		0	PF_Uninj
62975	ENSXMAG00000006940	Uninj	III	NA	NA		NA	ZF	NA	NA	NA	ZF_Uninj
62976	ENSXMAG00000006940	Uninj	III	NA	NA		NA	PF	0.118350509		0	PF_Uninj
62977	ENSXMAG00000006941	7dpci	I	ENSDARG00000078924	tmco4	tmco4	tmco4	ZF	-0.12690968	0.881051274	5,47897471046177	ZF_7dpci
62978	ENSXMAG00000006941	7dpci	I	ENSDARG00000078924	tmco4	tmco4	tmco4	PF	0.210569087	0.668366001	9,27948750937987	PF_7dpci
62979	ENSXMAG00000006941	7dpci	II	ENSDARG00000078924	tmco4	tmco4	tmco4	ZF	-0.12690968	0.881051274	5,26727909513055	ZF_7dpci
62980	ENSXMAG00000006941	7dpci	II	ENSDARG00000078924	tmco4	tmco4	tmco4	PF	0.210569087	0.668366001	5,25592070918703	PF_7dpci
62981	ENSXMAG00000006941	7dpci	III	ENSDARG00000078924	tmco4	tmco4	tmco4	ZF	-0.12690968	0.881051274	2,227174835031	ZF_7dpci
62982	ENSXMAG00000006941	7dpci	III	ENSDARG00000078924	tmco4	tmco4	tmco4	PF	0.210569087	0.668366001	6,94172118567662	PF_7dpci
62983	ENSXMAG00000006941	Uninj	I	ENSDARG00000078924	tmco4	tmco4	tmco4	ZF	-0.12690968	0.881051274	5,01996727857474	ZF_Uninj
62984	ENSXMAG00000006941	Uninj	I	ENSDARG00000078924	tmco4	tmco4	tmco4	PF	0.210569087	0.668366001	5,96340872102075	PF_Uninj
62985	ENSXMAG00000006941	Uninj	II	ENSDARG00000078924	tmco4	tmco4	tmco4	ZF	-0.12690968	0.881051274	3,48609456389659	ZF_Uninj
62986	ENSXMAG00000006941	Uninj	II	ENSDARG00000078924	tmco4	tmco4	tmco4	PF	0.210569087	0.668366001	4,09819045718908	PF_Uninj
62987	ENSXMAG00000006941	Uninj	III	ENSDARG00000078924	tmco4	tmco4	tmco4	ZF	-0.12690968	0.881051274	4,52386156687013	ZF_Uninj
62988	ENSXMAG00000006941	Uninj	III	ENSDARG00000078924	tmco4	tmco4	tmco4	PF	0.210569087	0.668366001	6,39835246726914	PF_Uninj
62989	ENSXMAG00000006943	7dpci	I	ENSDARG00000044629	guca1d	guca1d	guca1d	ZF	0.02765996		0,252875755796347	ZF_7dpci
62990	ENSXMAG00000006943	7dpci	I	ENSDARG00000044629	guca1d	guca1d	guca1d	PF	-0.575003908	0.27210347	0,904356833284729	PF_7dpci
62991	ENSXMAG00000006943	7dpci	II	ENSDARG00000044629	guca1d	guca1d	guca1d	ZF	0.02765996		0	ZF_7dpci
62992	ENSXMAG00000006943	7dpci	II	ENSDARG00000044629	guca1d	guca1d	guca1d	PF	-0.575003908	0.27210347	1,47944434730987	PF_7dpci
62993	ENSXMAG00000006943	7dpci	III	ENSDARG00000044629	guca1d	guca1d	guca1d	ZF	0.02765996		0	ZF_7dpci
62994	ENSXMAG00000006943	7dpci	III	ENSDARG00000044629	guca1d	guca1d	guca1d	PF	-0.575003908	0.27210347	1,97780882998496	PF_7dpci
62995	ENSXMAG00000006943	Uninj	I	ENSDARG00000044629	guca1d	guca1d	guca1d	ZF	0.02765996		0,0358569091326767	ZF_Uninj
62996	ENSXMAG00000006943	Uninj	I	ENSDARG00000044629	guca1d	guca1d	guca1d	PF	-0.575003908	0.27210347	1,69452051034902	PF_Uninj
62997	ENSXMAG00000006943	Uninj	II	ENSDARG00000044629	guca1d	guca1d	guca1d	ZF	0.02765996		0,042513348328713	ZF_Uninj
62998	ENSXMAG00000006943	Uninj	II	ENSDARG00000044629	guca1d	guca1d	guca1d	PF	-0.575003908	0.27210347	2,15154999019279	PF_Uninj
62999	ENSXMAG00000006943	Uninj	III	ENSDARG00000044629	guca1d	guca1d	guca1d	ZF	0.02765996		0,0800683463419009	ZF_Uninj
63000	ENSXMAG00000006943	Uninj	III	ENSDARG00000044629	guca1d	guca1d	guca1d	PF	-0.575003908	0.27210347	3,09253702563721	PF_Uninj
63001	ENSXMAG00000006944	7dpci	I	ENSDARG00000038398	pmm1	pmm1	pmm1	ZF	-0.211819095		0,337167674362689	ZF_7dpci
63002	ENSXMAG00000006944	7dpci	I	ENSDARG00000038398	pmm1	pmm1	pmm1	PF	-0.589041109	0.126843006	17,575978458648	PF_7dpci
63003	ENSXMAG00000006944	7dpci	II	ENSDARG00000038398	pmm1	pmm1	pmm1	ZF	-0.211819095		0,408316208885145	ZF_7dpci
63004	ENSXMAG00000006944	7dpci	II	ENSDARG00000038398	pmm1	pmm1	pmm1	PF	-0.589041109	0.126843006	37,102906917245	PF_7dpci
63005	ENSXMAG00000006944	7dpci	III	ENSDARG00000038398	pmm1	pmm1	pmm1	ZF	-0.211819095		0,629418975001078	ZF_7dpci
63006	ENSXMAG00000006944	7dpci	III	ENSDARG00000038398	pmm1	pmm1	pmm1	PF	-0.589041109	0.126843006	24,0827310473085	PF_7dpci
63007	ENSXMAG00000006944	Uninj	I	ENSDARG00000038398	pmm1	pmm1	pmm1	ZF	-0.211819095		0,250998363928737	ZF_Uninj
63008	ENSXMAG00000006944	Uninj	I	ENSDARG00000038398	pmm1	pmm1	pmm1	PF	-0.589041109	0.126843006	39,8538189134118	PF_Uninj
63009	ENSXMAG00000006944	Uninj	II	ENSDARG00000038398	pmm1	pmm1	pmm1	ZF	-0.211819095		0,680213573337919	ZF_Uninj
63010	ENSXMAG00000006944	Uninj	II	ENSDARG00000038398	pmm1	pmm1	pmm1	PF	-0.589041109	0.126843006	42,1430585434116	PF_Uninj
63011	ENSXMAG00000006944	Uninj	III	ENSDARG00000038398	pmm1	pmm1	pmm1	ZF	-0.211819095		0,880751809600102	ZF_Uninj
63012	ENSXMAG00000006944	Uninj	III	ENSDARG00000038398	pmm1	pmm1	pmm1	PF	-0.589041109	0.126843006	30,0189369879755	PF_Uninj
63013	ENSXMAG00000006945	7dpci	I	ENSDARG00000098344	rab18b	rab18b	rab18b	ZF	-0.076170468	0.887365755	28,6592523222884	ZF_7dpci
63014	ENSXMAG00000006945	7dpci	I	ENSDARG00000098344	rab18b	rab18b	rab18b	PF	-0.462723917	0.021458661	77,0669301671077	PF_7dpci
63015	ENSXMAG00000006945	7dpci	II	ENSDARG00000098344	rab18b	rab18b	rab18b	ZF	-0.076170468	0.887365755	25,9280792657432	ZF_7dpci
63016	ENSXMAG00000006945	7dpci	II	ENSDARG00000098344	rab18b	rab18b	rab18b	PF	-0.462723917	0.021458661	82,0702285240647	PF_7dpci
63017	ENSXMAG00000006945	7dpci	III	ENSDARG00000098344	rab18b	rab18b	rab18b	ZF	-0.076170468	0.887365755	22,7559167919322	ZF_7dpci
63018	ENSXMAG00000006945	7dpci	III	ENSDARG00000098344	rab18b	rab18b	rab18b	PF	-0.462723917	0.021458661	79,0735726164163	PF_7dpci
63019	ENSXMAG00000006945	Uninj	I	ENSDARG00000098344	rab18b	rab18b	rab18b	ZF	-0.076170468	0.887365755	21,8368576618001	ZF_Uninj
63020	ENSXMAG00000006945	Uninj	I	ENSDARG00000098344	rab18b	rab18b	rab18b	PF	-0.462723917	0.021458661	104,050076718305	PF_Uninj
63021	ENSXMAG00000006945	Uninj	II	ENSDARG00000098344	rab18b	rab18b	rab18b	ZF	-0.076170468	0.887365755	21,7243210021354	ZF_Uninj
63022	ENSXMAG00000006945	Uninj	II	ENSDARG00000098344	rab18b	rab18b	rab18b	PF	-0.462723917	0.021458661	91,799466236991	PF_Uninj
63023	ENSXMAG00000006945	Uninj	III	ENSDARG00000098344	rab18b	rab18b	rab18b	ZF	-0.076170468	0.887365755	29,4251172798445	ZF_Uninj
63024	ENSXMAG00000006945	Uninj	III	ENSDARG00000098344	rab18b	rab18b	rab18b	PF	-0.462723917	0.021458661	103,54667075841	PF_Uninj
63025	ENSXMAG00000006946	7dpci	I	NA	NA		NA	ZF	NA	NA	NA	ZF_7dpci
63026	ENSXMAG00000006946	7dpci	I	NA	NA		NA	PF	0.131258714		0,275239036260962	PF_7dpci
63027	ENSXMAG00000006946	7dpci	II	NA	NA		NA	ZF	NA	NA	NA	ZF_7dpci
63028	ENSXMAG00000006946	7dpci	II	NA	NA		NA	PF	0.131258714		0	PF_7dpci
63029	ENSXMAG00000006946	7dpci	III	NA	NA		NA	ZF	NA	NA	NA	ZF_7dpci
63030	ENSXMAG00000006946	7dpci	III	NA	NA		NA	PF	0.131258714		0	PF_7dpci
63031	ENSXMAG00000006946	Uninj	I	NA	NA		NA	ZF	NA	NA	NA	ZF_Uninj
63032	ENSXMAG00000006946	Uninj	I	NA	NA		NA	PF	0.131258714		0	PF_Uninj
63033	ENSXMAG00000006946	Uninj	II	NA	NA		NA	ZF	NA	NA	NA	ZF_Uninj
63034	ENSXMAG00000006946	Uninj	II	NA	NA		NA	PF	0.131258714		0	PF_Uninj
63035	ENSXMAG00000006946	Uninj	III	NA	NA		NA	ZF	NA	NA	NA	ZF_Uninj
63036	ENSXMAG00000006946	Uninj	III	NA	NA		NA	PF	0.131258714		0	PF_Uninj
63037	ENSXMAG00000006948	7dpci	I	ENSDARG00000074740	arhgap18	arhgap18	arhgap18	ZF	-0.085155701		0,716481308178861	ZF_7dpci
63038	ENSXMAG00000006948	7dpci	I	ENSDARG00000074740	arhgap18	arhgap18	arhgap18	PF	0.117348239	0.850350188	8,45377040028989	PF_7dpci
63039	ENSXMAG00000006948	7dpci	II	ENSDARG00000074740	arhgap18	arhgap18	arhgap18	ZF	-0.085155701		0	ZF_7dpci
63040	ENSXMAG00000006948	7dpci	II	ENSDARG00000074740	arhgap18	arhgap18	arhgap18	PF	0.117348239	0.850350188	4,94445873907188	PF_7dpci
63041	ENSXMAG00000006948	7dpci	III	ENSDARG00000074740	arhgap18	arhgap18	arhgap18	ZF	-0.085155701		0	ZF_7dpci
63042	ENSXMAG00000006948	7dpci	III	ENSDARG00000074740	arhgap18	arhgap18	arhgap18	PF	0.117348239	0.850350188	3,6065925721034	PF_7dpci
63043	ENSXMAG00000006948	Uninj	I	ENSDARG00000074740	arhgap18	arhgap18	arhgap18	ZF	-0.085155701		0,286855273061414	ZF_Uninj
63044	ENSXMAG00000006948	Uninj	I	ENSDARG00000074740	arhgap18	arhgap18	arhgap18	PF	0.117348239	0.850350188	4,23630127587256	PF_Uninj
63045	ENSXMAG00000006948	Uninj	II	ENSDARG00000074740	arhgap18	arhgap18	arhgap18	ZF	-0.085155701		0,042513348328713	ZF_Uninj
63046	ENSXMAG00000006948	Uninj	II	ENSDARG00000074740	arhgap18	arhgap18	arhgap18	PF	0.117348239	0.850350188	3,48346188759961	PF_Uninj
63047	ENSXMAG00000006948	Uninj	III	ENSDARG00000074740	arhgap18	arhgap18	arhgap18	ZF	-0.085155701		0,56047842447371	ZF_Uninj
63048	ENSXMAG00000006948	Uninj	III	ENSDARG00000074740	arhgap18	arhgap18	arhgap18	PF	0.117348239	0.850350188	6,18507405043627	PF_Uninj
63049	ENSXMAG00000006950	7dpci	I	ENSDARG00000055798	heyl	heyl	heyl	ZF			0	ZF_7dpci
63050	ENSXMAG00000006950	7dpci	I	ENSDARG00000055798	heyl	heyl	heyl	PF	0.034029103		0	PF_7dpci
63051	ENSXMAG00000006950	7dpci	II	ENSDARG00000055798	heyl	heyl	heyl	ZF			0	ZF_7dpci
63052	ENSXMAG00000006950	7dpci	II	ENSDARG00000055798	heyl	heyl	heyl	PF	0.034029103		0,0389327459637551	PF_7dpci
63053	ENSXMAG00000006950	7dpci	III	ENSDARG00000055798	heyl	heyl	heyl	ZF			0	ZF_7dpci
63054	ENSXMAG00000006950	7dpci	III	ENSDARG00000055798	heyl	heyl	heyl	PF	0.034029103		0,0387805652723509	PF_7dpci
63055	ENSXMAG00000006950	Uninj	I	ENSDARG00000055798	heyl	heyl	heyl	ZF			0	ZF_Uninj
63056	ENSXMAG00000006950	Uninj	I	ENSDARG00000055798	heyl	heyl	heyl	PF	0.034029103		0	PF_Uninj
63057	ENSXMAG00000006950	Uninj	II	ENSDARG00000055798	heyl	heyl	heyl	ZF			0	ZF_Uninj
63058	ENSXMAG00000006950	Uninj	II	ENSDARG00000055798	heyl	heyl	heyl	PF	0.034029103		0,0341515871320078	PF_Uninj
63059	ENSXMAG00000006950	Uninj	III	ENSDARG00000055798	heyl	heyl	heyl	ZF			0	ZF_Uninj
63060	ENSXMAG00000006950	Uninj	III	ENSDARG00000055798	heyl	heyl	heyl	PF	0.034029103		0	PF_Uninj
63061	ENSXMAG00000006951	7dpci	I	ENSDARG00000054318	stk33	stk33	stk33	ZF	-0.025269379		0	ZF_7dpci
63062	ENSXMAG00000006951	7dpci	I	ENSDARG00000054318	stk33	stk33	stk33	PF	0.16595809		0,15727944931078	PF_7dpci
63063	ENSXMAG00000006951	7dpci	II	ENSDARG00000054318	stk33	stk33	stk33	ZF	-0.025269379		0	ZF_7dpci
63064	ENSXMAG00000006951	7dpci	II	ENSDARG00000054318	stk33	stk33	stk33	PF	0.16595809		0	PF_7dpci
63065	ENSXMAG00000006951	7dpci	III	ENSDARG00000054318	stk33	stk33	stk33	ZF	-0.025269379		0	ZF_7dpci
63066	ENSXMAG00000006951	7dpci	III	ENSDARG00000054318	stk33	stk33	stk33	PF	0.16595809		0,116341695854814	PF_7dpci
63067	ENSXMAG00000006951	Uninj	I	ENSDARG00000054318	stk33	stk33	stk33	ZF	-0.025269379		0	ZF_Uninj
63068	ENSXMAG00000006951	Uninj	I	ENSDARG00000054318	stk33	stk33	stk33	PF	0.16595809		0	PF_Uninj
63069	ENSXMAG00000006951	Uninj	II	ENSDARG00000054318	stk33	stk33	stk33	ZF	-0.025269379		0,042513348328713	ZF_Uninj
63070	ENSXMAG00000006951	Uninj	II	ENSDARG00000054318	stk33	stk33	stk33	PF	0.16595809		0,0341515871320078	PF_Uninj
63071	ENSXMAG00000006951	Uninj	III	ENSDARG00000054318	stk33	stk33	stk33	ZF	-0.025269379		0	ZF_Uninj
63072	ENSXMAG00000006951	Uninj	III	ENSDARG00000054318	stk33	stk33	stk33	PF	0.16595809		0,0533196038729556	PF_Uninj
63073	ENSXMAG00000006952	7dpci	I	ENSDARG00000054363	si:zfos-464b6.2	si:zfos-464b6.2	si:zfos-464b6.2	ZF	0.150608782	0.767423095	35,3604598489208	ZF_7dpci
63074	ENSXMAG00000006952	7dpci	I	ENSDARG00000054363	si:zfos-464b6.2	si:zfos-464b6.2	si:zfos-464b6.2	PF			0	PF_7dpci
63075	ENSXMAG00000006952	7dpci	II	ENSDARG00000054363	si:zfos-464b6.2	si:zfos-464b6.2	si:zfos-464b6.2	ZF	0.150608782	0.767423095	32,8694548137177	ZF_7dpci
63076	ENSXMAG00000006952	7dpci	II	ENSDARG00000054363	si:zfos-464b6.2	si:zfos-464b6.2	si:zfos-464b6.2	PF			0	PF_7dpci
63077	ENSXMAG00000006952	7dpci	III	ENSDARG00000054363	si:zfos-464b6.2	si:zfos-464b6.2	si:zfos-464b6.2	ZF	0.150608782	0.767423095	49,5304316417445	ZF_7dpci
63078	ENSXMAG00000006952	7dpci	III	ENSDARG00000054363	si:zfos-464b6.2	si:zfos-464b6.2	si:zfos-464b6.2	PF			0	PF_7dpci
63079	ENSXMAG00000006952	Uninj	I	ENSDARG00000054363	si:zfos-464b6.2	si:zfos-464b6.2	si:zfos-464b6.2	ZF	0.150608782	0.767423095	35,3907693139519	ZF_Uninj
63080	ENSXMAG00000006952	Uninj	I	ENSDARG00000054363	si:zfos-464b6.2	si:zfos-464b6.2	si:zfos-464b6.2	PF			0	PF_Uninj
63081	ENSXMAG00000006952	Uninj	II	ENSDARG00000054363	si:zfos-464b6.2	si:zfos-464b6.2	si:zfos-464b6.2	ZF	0.150608782	0.767423095	32,1826046950028	ZF_Uninj
63082	ENSXMAG00000006952	Uninj	II	ENSDARG00000054363	si:zfos-464b6.2	si:zfos-464b6.2	si:zfos-464b6.2	PF			0	PF_Uninj
63083	ENSXMAG00000006952	Uninj	III	ENSDARG00000054363	si:zfos-464b6.2	si:zfos-464b6.2	si:zfos-464b6.2	ZF	0.150608782	0.767423095	25,7419733490819	ZF_Uninj
63084	ENSXMAG00000006952	Uninj	III	ENSDARG00000054363	si:zfos-464b6.2	si:zfos-464b6.2	si:zfos-464b6.2	PF			0	PF_Uninj
63085	ENSXMAG00000006953	7dpci	I	ENSDARG00000018891	rnaseh2a	rnaseh2a	rnaseh2a	ZF	-0.215874672	0.786258064	2,1915898832115	ZF_7dpci
63086	ENSXMAG00000006953	7dpci	I	ENSDARG00000018891	rnaseh2a	rnaseh2a	rnaseh2a	PF	0.612105523	0.105552566	5,0329423756637	PF_7dpci
63087	ENSXMAG00000006953	7dpci	II	ENSDARG00000018891	rnaseh2a	rnaseh2a	rnaseh2a	ZF	-0.215874672	0.786258064	5,4714371980366	ZF_7dpci
63088	ENSXMAG00000006953	7dpci	II	ENSDARG00000018891	rnaseh2a	rnaseh2a	rnaseh2a	PF	0.612105523	0.105552566	5,80097915259371	PF_7dpci
63089	ENSXMAG00000006953	7dpci	III	ENSDARG00000018891	rnaseh2a	rnaseh2a	rnaseh2a	ZF	-0.215874672	0.786258064	3,34076225254651	ZF_7dpci
63090	ENSXMAG00000006953	7dpci	III	ENSDARG00000018891	rnaseh2a	rnaseh2a	rnaseh2a	PF	0.612105523	0.105552566	6,78659892549347	PF_7dpci
63091	ENSXMAG00000006953	Uninj	I	ENSDARG00000018891	rnaseh2a	rnaseh2a	rnaseh2a	ZF	-0.215874672	0.786258064	5,01996727857474	ZF_Uninj
63092	ENSXMAG00000006953	Uninj	I	ENSDARG00000018891	rnaseh2a	rnaseh2a	rnaseh2a	PF	0.612105523	0.105552566	3,03058475906178	PF_Uninj
63093	ENSXMAG00000006953	Uninj	II	ENSDARG00000018891	rnaseh2a	rnaseh2a	rnaseh2a	ZF	-0.215874672	0.786258064	3,57112126071104	ZF_Uninj
63094	ENSXMAG00000006953	Uninj	II	ENSDARG00000018891	rnaseh2a	rnaseh2a	rnaseh2a	PF	0.612105523	0.105552566	2,45891427465049	PF_Uninj
63095	ENSXMAG00000006953	Uninj	III	ENSDARG00000018891	rnaseh2a	rnaseh2a	rnaseh2a	ZF	-0.215874672	0.786258064	3,76321227814974	ZF_Uninj
63096	ENSXMAG00000006953	Uninj	III	ENSDARG00000018891	rnaseh2a	rnaseh2a	rnaseh2a	PF	0.612105523	0.105552566	4,47884672834563	PF_Uninj
63097	ENSXMAG00000006954	7dpci	I	ENSDARG00000040303	nbn	nbn	nbn	ZF	-0.000495112	0.999223338	5,09966107265543	ZF_7dpci
63098	ENSXMAG00000006954	7dpci	I	ENSDARG00000040303	nbn	nbn	nbn	PF	-0.255317819	0.479296743	8,65036970968002	PF_7dpci
63099	ENSXMAG00000006954	7dpci	II	ENSDARG00000040303	nbn	nbn	nbn	ZF	-0.000495112	0.999223338	4,0423304678605	ZF_7dpci
63100	ENSXMAG00000006954	7dpci	II	ENSDARG00000040303	nbn	nbn	nbn	PF	-0.255317819	0.479296743	11,9912857592417	PF_7dpci
63101	ENSXMAG00000006954	7dpci	III	ENSDARG00000040303	nbn	nbn	nbn	ZF	-0.000495112	0.999223338	4,93851811436092	ZF_7dpci
63102	ENSXMAG00000006954	7dpci	III	ENSDARG00000040303	nbn	nbn	nbn	PF	-0.255317819	0.479296743	9,850263583935	PF_7dpci
63103	ENSXMAG00000006954	Uninj	I	ENSDARG00000040303	nbn	nbn	nbn	ZF	-0.000495112	0.999223338	4,80482582377868	ZF_Uninj
63104	ENSXMAG00000006954	Uninj	I	ENSDARG00000040303	nbn	nbn	nbn	PF	-0.255317819	0.479296743	10,7536878563826	PF_Uninj
63105	ENSXMAG00000006954	Uninj	II	ENSDARG00000040303	nbn	nbn	nbn	ZF	-0.000495112	0.999223338	3,78368800215833	ZF_Uninj
63106	ENSXMAG00000006954	Uninj	II	ENSDARG00000040303	nbn	nbn	nbn	PF	-0.255317819	0.479296743	10,8943562997616	PF_Uninj
63107	ENSXMAG00000006954	Uninj	III	ENSDARG00000040303	nbn	nbn	nbn	ZF	-0.000495112	0.999223338	3,88331479742138	ZF_Uninj
63108	ENSXMAG00000006954	Uninj	III	ENSDARG00000040303	nbn	nbn	nbn	PF	-0.255317819	0.479296743	11,5170344419226	PF_Uninj
63109	ENSXMAG00000006956	7dpci	I	ENSDARG00000069774	flot2b	flot2b	flot2b	ZF	-0.08663424	0.891961299	10,1150302328271	ZF_7dpci
63110	ENSXMAG00000006956	7dpci	I	ENSDARG00000069774	flot2b	flot2b	flot2b	PF	-0.213663789	0.538747051	17,2614195609916	PF_7dpci
63111	ENSXMAG00000006956	7dpci	II	ENSDARG00000069774	flot2b	flot2b	flot2b	ZF	-0.08663424	0.891961299	9,7587573918428	ZF_7dpci
63112	ENSXMAG00000006956	7dpci	II	ENSDARG00000069774	flot2b	flot2b	flot2b	PF	-0.213663789	0.538747051	11,9912857592417	PF_7dpci
63113	ENSXMAG00000006956	7dpci	III	ENSDARG00000069774	flot2b	flot2b	flot2b	ZF	-0.08663424	0.891961299	10,845373107505	ZF_7dpci
63114	ENSXMAG00000006956	7dpci	III	ENSDARG00000069774	flot2b	flot2b	flot2b	PF	-0.213663789	0.538747051	13,8058812431497	PF_7dpci
63115	ENSXMAG00000006956	Uninj	I	ENSDARG00000069774	flot2b	flot2b	flot2b	ZF	-0.08663424	0.891961299	10,3985036484762	ZF_Uninj
63116	ENSXMAG00000006956	Uninj	I	ENSDARG00000069774	flot2b	flot2b	flot2b	PF	-0.213663789	0.538747051	14,4034243394256	PF_Uninj
63117	ENSXMAG00000006956	Uninj	II	ENSDARG00000069774	flot2b	flot2b	flot2b	ZF	-0.08663424	0.891961299	11,053470570176	ZF_Uninj
63118	ENSXMAG00000006956	Uninj	II	ENSDARG00000069774	flot2b	flot2b	flot2b	PF	-0.213663789	0.538747051	13,4557253363474	PF_Uninj
63119	ENSXMAG00000006956	Uninj	III	ENSDARG00000069774	flot2b	flot2b	flot2b	ZF	-0.08663424	0.891961299	7,80666376672726	ZF_Uninj
63120	ENSXMAG00000006956	Uninj	III	ENSDARG00000069774	flot2b	flot2b	flot2b	PF	-0.213663789	0.538747051	17,755428093424	PF_Uninj
63121	ENSXMAG00000006957	7dpci	I	NA	NA	sv2ca	NA	ZF	NA	NA	NA	ZF_7dpci
63122	ENSXMAG00000006957	7dpci	I	NA	NA	sv2ca	NA	PF	0.001769808		0,0786397246334547	PF_7dpci
63123	ENSXMAG00000006957	7dpci	II	NA	NA	sv2ca	NA	ZF	NA	NA	NA	ZF_7dpci
63124	ENSXMAG00000006957	7dpci	II	NA	NA	sv2ca	NA	PF	0.001769808		0	PF_7dpci
63125	ENSXMAG00000006957	7dpci	III	NA	NA	sv2ca	NA	ZF	NA	NA	NA	ZF_7dpci
63126	ENSXMAG00000006957	7dpci	III	NA	NA	sv2ca	NA	PF	0.001769808		0,0387805652723509	PF_7dpci
63127	ENSXMAG00000006957	Uninj	I	NA	NA	sv2ca	NA	ZF	NA	NA	NA	ZF_Uninj
63128	ENSXMAG00000006957	Uninj	I	NA	NA	sv2ca	NA	PF	0.001769808		0,0977607986711765	PF_Uninj
63129	ENSXMAG00000006957	Uninj	II	NA	NA	sv2ca	NA	ZF	NA	NA	NA	ZF_Uninj
63130	ENSXMAG00000006957	Uninj	II	NA	NA	sv2ca	NA	PF	0.001769808		0	PF_Uninj
63131	ENSXMAG00000006957	Uninj	III	NA	NA	sv2ca	NA	ZF	NA	NA	NA	ZF_Uninj
63132	ENSXMAG00000006957	Uninj	III	NA	NA	sv2ca	NA	PF	0.001769808		0	PF_Uninj
63133	ENSXMAG00000006959	7dpci	I	ENSDARG00000061560	stim1b	stim1b	stim1b	ZF	-0.283208562	0.738488672	2,44446563915383	ZF_7dpci
63134	ENSXMAG00000006959	7dpci	I	ENSDARG00000061560	stim1b	stim1b	stim1b	PF	-0.24732031	0.392175354	54,4973291999384	PF_7dpci
63135	ENSXMAG00000006959	7dpci	II	ENSDARG00000061560	stim1b	stim1b	stim1b	ZF	-0.283208562	0.738488672	0,898295659752189	ZF_7dpci
63136	ENSXMAG00000006959	7dpci	II	ENSDARG00000061560	stim1b	stim1b	stim1b	PF	-0.24732031	0.392175354	45,9017075128703	PF_7dpci
63137	ENSXMAG00000006959	7dpci	III	ENSDARG00000061560	stim1b	stim1b	stim1b	ZF	-0.283208562	0.738488672	0,484168442514424	ZF_7dpci
63138	ENSXMAG00000006959	7dpci	III	ENSDARG00000061560	stim1b	stim1b	stim1b	PF	-0.24732031	0.392175354	48,3981454641231	PF_7dpci
63139	ENSXMAG00000006959	Uninj	I	ENSDARG00000061560	stim1b	stim1b	stim1b	ZF	-0.283208562	0.738488672	2,07970072969525	ZF_Uninj
63140	ENSXMAG00000006959	Uninj	I	ENSDARG00000061560	stim1b	stim1b	stim1b	PF	-0.24732031	0.392175354	48,4567691985179	PF_Uninj
63141	ENSXMAG00000006959	Uninj	II	ENSDARG00000061560	stim1b	stim1b	stim1b	ZF	-0.283208562	0.738488672	1,0628337084141	ZF_Uninj
63142	ENSXMAG00000006959	Uninj	II	ENSDARG00000061560	stim1b	stim1b	stim1b	PF	-0.24732031	0.392175354	56,6233314890007	PF_Uninj
63143	ENSXMAG00000006959	Uninj	III	ENSDARG00000061560	stim1b	stim1b	stim1b	ZF	-0.283208562	0.738488672	1,64140109992856	ZF_Uninj
63144	ENSXMAG00000006959	Uninj	III	ENSDARG00000061560	stim1b	stim1b	stim1b	PF	-0.24732031	0.392175354	54,3859959780739	PF_Uninj
63145	ENSXMAG00000006960	7dpci	I	ENSDARG00000019962	dop1a	dop1a	dop1a	ZF			0	ZF_7dpci
63146	ENSXMAG00000006960	7dpci	I	ENSDARG00000019962	dop1a	dop1a	dop1a	PF	0.138464776	0.763602054	24,9681125733154	PF_7dpci
63147	ENSXMAG00000006960	7dpci	II	ENSDARG00000019962	dop1a	dop1a	dop1a	ZF			0	ZF_7dpci
63148	ENSXMAG00000006960	7dpci	II	ENSDARG00000019962	dop1a	dop1a	dop1a	PF	0.138464776	0.763602054	14,6387124880411	PF_7dpci
63149	ENSXMAG00000006960	7dpci	III	ENSDARG00000019962	dop1a	dop1a	dop1a	ZF			0	ZF_7dpci
63150	ENSXMAG00000006960	7dpci	III	ENSDARG00000019962	dop1a	dop1a	dop1a	PF	0.138464776	0.763602054	14,6978342439229	PF_7dpci
63151	ENSXMAG00000006960	Uninj	I	ENSDARG00000019962	dop1a	dop1a	dop1a	ZF			0	ZF_Uninj
63152	ENSXMAG00000006960	Uninj	I	ENSDARG00000019962	dop1a	dop1a	dop1a	PF	0.138464776	0.763602054	12,7740776942981	PF_Uninj
63153	ENSXMAG00000006960	Uninj	II	ENSDARG00000019962	dop1a	dop1a	dop1a	ZF			0	ZF_Uninj
63154	ENSXMAG00000006960	Uninj	II	ENSDARG00000019962	dop1a	dop1a	dop1a	PF	0.138464776	0.763602054	13,7630896211421	PF_Uninj
63155	ENSXMAG00000006960	Uninj	III	ENSDARG00000019962	dop1a	dop1a	dop1a	ZF			0	ZF_Uninj
63156	ENSXMAG00000006960	Uninj	III	ENSDARG00000019962	dop1a	dop1a	dop1a	PF	0.138464776	0.763602054	17,222232057628	PF_Uninj
63157	ENSXMAG00000006963	7dpci	I	NA	NA	efhc2	NA	ZF	NA	NA	NA	ZF_7dpci
63158	ENSXMAG00000006963	7dpci	I	NA	NA	efhc2	NA	PF	0.262824228		0,393198623211144	PF_7dpci
63159	ENSXMAG00000006963	7dpci	II	NA	NA	efhc2	NA	ZF	NA	NA	NA	ZF_7dpci
63160	ENSXMAG00000006963	7dpci	II	NA	NA	efhc2	NA	PF	0.262824228		0,116798237934214	PF_7dpci
63161	ENSXMAG00000006963	7dpci	III	NA	NA	efhc2	NA	ZF	NA	NA	NA	ZF_7dpci
63162	ENSXMAG00000006963	7dpci	III	NA	NA	efhc2	NA	PF	0.262824228		0,0387805652723509	PF_7dpci
63163	ENSXMAG00000006963	Uninj	I	NA	NA	efhc2	NA	ZF	NA	NA	NA	ZF_Uninj
63164	ENSXMAG00000006963	Uninj	I	NA	NA	efhc2	NA	PF	0.262824228		0,0977607986711765	PF_Uninj
63165	ENSXMAG00000006963	Uninj	II	NA	NA	efhc2	NA	ZF	NA	NA	NA	ZF_Uninj
63166	ENSXMAG00000006963	Uninj	II	NA	NA	efhc2	NA	PF	0.262824228		0,0683031742977192	PF_Uninj
63167	ENSXMAG00000006963	Uninj	III	NA	NA	efhc2	NA	ZF	NA	NA	NA	ZF_Uninj
63168	ENSXMAG00000006963	Uninj	III	NA	NA	efhc2	NA	PF	0.262824228		0	PF_Uninj
63169	ENSXMAG00000006964	7dpci	I	ENSDARG00000102867	srfb	srfb	srfb	ZF	-0.784801237	0.089001881	4,34103380774808	ZF_7dpci
63170	ENSXMAG00000006964	7dpci	I	ENSDARG00000102867	srfb	srfb	srfb	PF	-0.33165697	0.167911946	28,6641796328426	PF_7dpci
63171	ENSXMAG00000006964	7dpci	II	ENSDARG00000102867	srfb	srfb	srfb	ZF	-0.784801237	0.089001881	3,184866429509	ZF_7dpci
63172	ENSXMAG00000006964	7dpci	II	ENSDARG00000102867	srfb	srfb	srfb	PF	-0.33165697	0.167911946	30,8736675621852	PF_7dpci
63173	ENSXMAG00000006964	7dpci	III	ENSDARG00000102867	srfb	srfb	srfb	ZF	-0.784801237	0.089001881	1,59775586002993	ZF_7dpci
63174	ENSXMAG00000006964	7dpci	III	ENSDARG00000102867	srfb	srfb	srfb	PF	-0.33165697	0.167911946	23,8500476551457	PF_7dpci
63175	ENSXMAG00000006964	Uninj	I	ENSDARG00000102867	srfb	srfb	srfb	ZF	-0.784801237	0.089001881	6,3108160073511	ZF_Uninj
63176	ENSXMAG00000006964	Uninj	I	ENSDARG00000102867	srfb	srfb	srfb	PF	-0.33165697	0.167911946	29,9148043978298	PF_Uninj
63177	ENSXMAG00000006964	Uninj	II	ENSDARG00000102867	srfb	srfb	srfb	ZF	-0.784801237	0.089001881	4,93154840581667	ZF_Uninj
63178	ENSXMAG00000006964	Uninj	II	ENSDARG00000102867	srfb	srfb	srfb	PF	-0.33165697	0.167911946	26,7065411494982	PF_Uninj
63179	ENSXMAG00000006964	Uninj	III	ENSDARG00000102867	srfb	srfb	srfb	ZF	-0.784801237	0.089001881	5,28451085840465	ZF_Uninj
63180	ENSXMAG00000006964	Uninj	III	ENSDARG00000102867	srfb	srfb	srfb	PF	-0.33165697	0.167911946	39,4031872741417	PF_Uninj
63181	ENSXMAG00000006965	7dpci	I	NA	NA	RIC3	NA	ZF	NA	NA	NA	ZF_7dpci
63182	ENSXMAG00000006965	7dpci	I	NA	NA	RIC3	NA	PF			0	PF_7dpci
63183	ENSXMAG00000006965	7dpci	II	NA	NA	RIC3	NA	ZF	NA	NA	NA	ZF_7dpci
63184	ENSXMAG00000006965	7dpci	II	NA	NA	RIC3	NA	PF			0	PF_7dpci
63185	ENSXMAG00000006965	7dpci	III	NA	NA	RIC3	NA	ZF	NA	NA	NA	ZF_7dpci
63186	ENSXMAG00000006965	7dpci	III	NA	NA	RIC3	NA	PF			0	PF_7dpci
63187	ENSXMAG00000006965	Uninj	I	NA	NA	RIC3	NA	ZF	NA	NA	NA	ZF_Uninj
63188	ENSXMAG00000006965	Uninj	I	NA	NA	RIC3	NA	PF			0	PF_Uninj
63189	ENSXMAG00000006965	Uninj	II	NA	NA	RIC3	NA	ZF	NA	NA	NA	ZF_Uninj
63190	ENSXMAG00000006965	Uninj	II	NA	NA	RIC3	NA	PF			0	PF_Uninj
63191	ENSXMAG00000006965	Uninj	III	NA	NA	RIC3	NA	ZF	NA	NA	NA	ZF_Uninj
63192	ENSXMAG00000006965	Uninj	III	NA	NA	RIC3	NA	PF			0	PF_Uninj
63193	ENSXMAG00000006966	7dpci	I	ENSDARG00000057218	tbc1d15	tbc1d15	tbc1d15	ZF	0.20019468	0.746550682	12,0537443610695	ZF_7dpci
63194	ENSXMAG00000006966	7dpci	I	ENSDARG00000057218	tbc1d15	tbc1d15	tbc1d15	PF	0.084646569	0.838261634	20,053129785918	PF_7dpci
63195	ENSXMAG00000006966	7dpci	II	ENSDARG00000057218	tbc1d15	tbc1d15	tbc1d15	ZF	0.20019468	0.746550682	5,71642692644073	ZF_7dpci
63196	ENSXMAG00000006966	7dpci	II	ENSDARG00000057218	tbc1d15	tbc1d15	tbc1d15	PF	0.084646569	0.838261634	20,9068845915127	PF_7dpci
63197	ENSXMAG00000006966	7dpci	III	ENSDARG00000057218	tbc1d15	tbc1d15	tbc1d15	ZF	0.20019468	0.746550682	9,5865351610718	ZF_7dpci
63198	ENSXMAG00000006966	7dpci	III	ENSDARG00000057218	tbc1d15	tbc1d15	tbc1d15	PF	0.084646569	0.838261634	18,96369642728	PF_7dpci
63199	ENSXMAG00000006966	Uninj	I	ENSDARG00000057218	tbc1d15	tbc1d15	tbc1d15	ZF	0.20019468	0.746550682	6,3108160073511	ZF_Uninj
63200	ENSXMAG00000006966	Uninj	I	ENSDARG00000057218	tbc1d15	tbc1d15	tbc1d15	PF	0.084646569	0.838261634	14,0449680763304	PF_Uninj
63201	ENSXMAG00000006966	Uninj	II	ENSDARG00000057218	tbc1d15	tbc1d15	tbc1d15	ZF	0.20019468	0.746550682	6,33448890345131	ZF_Uninj
63202	ENSXMAG00000006966	Uninj	II	ENSDARG00000057218	tbc1d15	tbc1d15	tbc1d15	PF	0.084646569	0.838261634	14,5144245361589	PF_Uninj
63203	ENSXMAG00000006966	Uninj	III	ENSDARG00000057218	tbc1d15	tbc1d15	tbc1d15	ZF	0.20019468	0.746550682	7,68656124785764	ZF_Uninj
63204	ENSXMAG00000006966	Uninj	III	ENSDARG00000057218	tbc1d15	tbc1d15	tbc1d15	PF	0.084646569	0.838261634	22,8207904628216	PF_Uninj
63205	ENSXMAG00000006967	7dpci	I	ENSDARG00000114182	mkxb	mkxb	mkxb	ZF			0	ZF_7dpci
63206	ENSXMAG00000006967	7dpci	I	ENSDARG00000114182	mkxb	mkxb	mkxb	PF			0	PF_7dpci
63207	ENSXMAG00000006967	7dpci	II	ENSDARG00000114182	mkxb	mkxb	mkxb	ZF			0	ZF_7dpci
63208	ENSXMAG00000006967	7dpci	II	ENSDARG00000114182	mkxb	mkxb	mkxb	PF			0	PF_7dpci
63209	ENSXMAG00000006967	7dpci	III	ENSDARG00000114182	mkxb	mkxb	mkxb	ZF			0	ZF_7dpci
63210	ENSXMAG00000006967	7dpci	III	ENSDARG00000114182	mkxb	mkxb	mkxb	PF			0	PF_7dpci
63211	ENSXMAG00000006967	Uninj	I	ENSDARG00000114182	mkxb	mkxb	mkxb	ZF			0	ZF_Uninj
63212	ENSXMAG00000006967	Uninj	I	ENSDARG00000114182	mkxb	mkxb	mkxb	PF			0	PF_Uninj
63213	ENSXMAG00000006967	Uninj	II	ENSDARG00000114182	mkxb	mkxb	mkxb	ZF			0	ZF_Uninj
63214	ENSXMAG00000006967	Uninj	II	ENSDARG00000114182	mkxb	mkxb	mkxb	PF			0	PF_Uninj
63215	ENSXMAG00000006967	Uninj	III	ENSDARG00000114182	mkxb	mkxb	mkxb	ZF			0	ZF_Uninj
63216	ENSXMAG00000006967	Uninj	III	ENSDARG00000114182	mkxb	mkxb	mkxb	PF			0	PF_Uninj
63217	ENSXMAG00000006968	7dpci	I	NA	NA	RBM20	NA	ZF	NA	NA	NA	ZF_7dpci
63218	ENSXMAG00000006968	7dpci	I	NA	NA	RBM20	NA	PF	-0.42601271	0.025358839	53,1211340034984	PF_7dpci
63219	ENSXMAG00000006968	7dpci	II	NA	NA	RBM20	NA	ZF	NA	NA	NA	ZF_7dpci
63220	ENSXMAG00000006968	7dpci	II	NA	NA	RBM20	NA	PF	-0.42601271	0.025358839	49,172058156131	PF_7dpci
63221	ENSXMAG00000006968	7dpci	III	NA	NA	RBM20	NA	ZF	NA	NA	NA	ZF_7dpci
63222	ENSXMAG00000006968	7dpci	III	NA	NA	RBM20	NA	PF	-0.42601271	0.025358839	44,9466751873205	PF_7dpci
63223	ENSXMAG00000006968	Uninj	I	NA	NA	RBM20	NA	ZF	NA	NA	NA	ZF_Uninj
63224	ENSXMAG00000006968	Uninj	I	NA	NA	RBM20	NA	PF	-0.42601271	0.025358839	62,5669111743549	PF_Uninj
63225	ENSXMAG00000006968	Uninj	II	NA	NA	RBM20	NA	ZF	NA	NA	NA	ZF_Uninj
63226	ENSXMAG00000006968	Uninj	II	NA	NA	RBM20	NA	PF	-0.42601271	0.025358839	52,1836251530768	PF_Uninj
63227	ENSXMAG00000006968	Uninj	III	NA	NA	RBM20	NA	ZF	NA	NA	NA	ZF_Uninj
63228	ENSXMAG00000006968	Uninj	III	NA	NA	RBM20	NA	PF	-0.42601271	0.025358839	65,0499167359019	PF_Uninj
63229	ENSXMAG00000006969	7dpci	I	ENSDARG00000004301	rhogb	rhogb	rhogb	ZF	-0.021423815	0.97831351	10,1150302328271	ZF_7dpci
63230	ENSXMAG00000006969	7dpci	I	ENSDARG00000004301	rhogb	rhogb	rhogb	PF	0.143571643	0.769070595	13,3687531876873	PF_7dpci
63231	ENSXMAG00000006969	7dpci	II	ENSDARG00000004301	rhogb	rhogb	rhogb	ZF	-0.021423815	0.97831351	8,12549255630222	ZF_7dpci
63232	ENSXMAG00000006969	7dpci	II	ENSDARG00000004301	rhogb	rhogb	rhogb	PF	0.143571643	0.769070595	22,3863289366751	PF_7dpci
63233	ENSXMAG00000006969	7dpci	III	ENSDARG00000004301	rhogb	rhogb	rhogb	ZF	-0.021423815	0.97831351	15,9291417556909	ZF_7dpci
63234	ENSXMAG00000006969	7dpci	III	ENSDARG00000004301	rhogb	rhogb	rhogb	PF	0.143571643	0.769070595	12,5261225900306	PF_7dpci
63235	ENSXMAG00000006969	Uninj	I	ENSDARG00000004301	rhogb	rhogb	rhogb	ZF	-0.021423815	0.97831351	10,0040776480168	ZF_Uninj
63236	ENSXMAG00000006969	Uninj	I	ENSDARG00000004301	rhogb	rhogb	rhogb	PF	0.143571643	0.769070595	10,7536878563826	PF_Uninj
63237	ENSXMAG00000006969	Uninj	II	ENSDARG00000004301	rhogb	rhogb	rhogb	ZF	-0.021423815	0.97831351	11,8187108387582	ZF_Uninj
63238	ENSXMAG00000006969	Uninj	II	ENSDARG00000004301	rhogb	rhogb	rhogb	PF	0.143571643	0.769070595	12,3970261331655	PF_Uninj
63239	ENSXMAG00000006969	Uninj	III	ENSDARG00000004301	rhogb	rhogb	rhogb	ZF	-0.021423815	0.97831351	8,96765478916724	ZF_Uninj
63240	ENSXMAG00000006969	Uninj	III	ENSDARG00000004301	rhogb	rhogb	rhogb	PF	0.143571643	0.769070595	15,6759635429236	PF_Uninj
63241	ENSXMAG00000006970	7dpci	I	ENSDARG00000027497	mast1a	mast1a	mast1a	ZF	-0.095871204		0	ZF_7dpci
63242	ENSXMAG00000006970	7dpci	I	ENSDARG00000027497	mast1a	mast1a	mast1a	PF	0.121230695		0,15727944931078	PF_7dpci
63243	ENSXMAG00000006970	7dpci	II	ENSDARG00000027497	mast1a	mast1a	mast1a	ZF	-0.095871204		0	ZF_7dpci
63244	ENSXMAG00000006970	7dpci	II	ENSDARG00000027497	mast1a	mast1a	mast1a	PF	0.121230695		0,272529221832182	PF_7dpci
63245	ENSXMAG00000006970	7dpci	III	ENSDARG00000027497	mast1a	mast1a	mast1a	ZF	-0.095871204		0	ZF_7dpci
63246	ENSXMAG00000006970	7dpci	III	ENSDARG00000027497	mast1a	mast1a	mast1a	PF	0.121230695		0,193902826437276	PF_7dpci
63247	ENSXMAG00000006970	Uninj	I	ENSDARG00000027497	mast1a	mast1a	mast1a	ZF	-0.095871204		0	ZF_Uninj
63248	ENSXMAG00000006970	Uninj	I	ENSDARG00000027497	mast1a	mast1a	mast1a	PF	0.121230695		0,0651738658051	PF_Uninj
63249	ENSXMAG00000006970	Uninj	II	ENSDARG00000027497	mast1a	mast1a	mast1a	ZF	-0.095871204		0,042513348328713	ZF_Uninj
63250	ENSXMAG00000006970	Uninj	II	ENSDARG00000027497	mast1a	mast1a	mast1a	PF	0.121230695		0,273212697190877	PF_Uninj
63251	ENSXMAG00000006970	Uninj	III	ENSDARG00000027497	mast1a	mast1a	mast1a	ZF	-0.095871204		0,160136692683802	ZF_Uninj
63252	ENSXMAG00000006970	Uninj	III	ENSDARG00000027497	mast1a	mast1a	mast1a	PF	0.121230695		0,0533196038729556	PF_Uninj
63253	ENSXMAG00000006971	7dpci	I	ENSDARG00000008020	med31	med31	med31	ZF	0.059835896	0.913325712	15,0039615072419	ZF_7dpci
63254	ENSXMAG00000006971	7dpci	I	ENSDARG00000008020	med31	med31	med31	PF	-0.240713637	0.751642948	0,353878760894416	PF_7dpci
63255	ENSXMAG00000006971	7dpci	II	ENSDARG00000008020	med31	med31	med31	ZF	0.059835896	0.913325712	14,046077585649	ZF_7dpci
63256	ENSXMAG00000006971	7dpci	II	ENSDARG00000008020	med31	med31	med31	PF	-0.240713637	0.751642948	1,01225139557301	PF_7dpci
63257	ENSXMAG00000006971	7dpci	III	ENSDARG00000008020	med31	med31	med31	ZF	0.059835896	0.913325712	16,1712259742714	ZF_7dpci
63258	ENSXMAG00000006971	7dpci	III	ENSDARG00000008020	med31	med31	med31	PF	-0.240713637	0.751642948	0,814391871059217	PF_7dpci
63259	ENSXMAG00000006971	Uninj	I	ENSDARG00000008020	med31	med31	med31	ZF	0.059835896	0.913325712	12,8367734694983	ZF_Uninj
63260	ENSXMAG00000006971	Uninj	I	ENSDARG00000008020	med31	med31	med31	PF	-0.240713637	0.751642948	0,684325590661762	PF_Uninj
63261	ENSXMAG00000006971	Uninj	II	ENSDARG00000008020	med31	med31	med31	ZF	0.059835896	0.913325712	13,0515979411937	ZF_Uninj
63262	ENSXMAG00000006971	Uninj	II	ENSDARG00000008020	med31	med31	med31	PF	-0.240713637	0.751642948	0,990396027434891	PF_Uninj
63263	ENSXMAG00000006971	Uninj	III	ENSDARG00000008020	med31	med31	med31	ZF	0.059835896	0.913325712	12,5707303753568	ZF_Uninj
63264	ENSXMAG00000006971	Uninj	III	ENSDARG00000008020	med31	med31	med31	PF	-0.240713637	0.751642948	0,906433266301231	PF_Uninj
63265	ENSXMAG00000006973	7dpci	I	ENSDARG00000010029	spon1a	spon1a	spon1a	ZF			0	ZF_7dpci
63266	ENSXMAG00000006973	7dpci	I	ENSDARG00000010029	spon1a	spon1a	spon1a	PF			0	PF_7dpci
63267	ENSXMAG00000006973	7dpci	II	ENSDARG00000010029	spon1a	spon1a	spon1a	ZF			0	ZF_7dpci
63268	ENSXMAG00000006973	7dpci	II	ENSDARG00000010029	spon1a	spon1a	spon1a	PF			0	PF_7dpci
63269	ENSXMAG00000006973	7dpci	III	ENSDARG00000010029	spon1a	spon1a	spon1a	ZF			0	ZF_7dpci
63270	ENSXMAG00000006973	7dpci	III	ENSDARG00000010029	spon1a	spon1a	spon1a	PF			0	PF_7dpci
63271	ENSXMAG00000006973	Uninj	I	ENSDARG00000010029	spon1a	spon1a	spon1a	ZF			0	ZF_Uninj
63272	ENSXMAG00000006973	Uninj	I	ENSDARG00000010029	spon1a	spon1a	spon1a	PF			0	PF_Uninj
63273	ENSXMAG00000006973	Uninj	II	ENSDARG00000010029	spon1a	spon1a	spon1a	ZF			0	ZF_Uninj
63274	ENSXMAG00000006973	Uninj	II	ENSDARG00000010029	spon1a	spon1a	spon1a	PF			0	PF_Uninj
63275	ENSXMAG00000006973	Uninj	III	ENSDARG00000010029	spon1a	spon1a	spon1a	ZF			0	ZF_Uninj
63276	ENSXMAG00000006973	Uninj	III	ENSDARG00000010029	spon1a	spon1a	spon1a	PF			0	PF_Uninj
63277	ENSXMAG00000006974	7dpci	I	ENSDARG00000079015	brca2	brca2	brca2	ZF	0.010905985	0.989712024	3,87742825502494	ZF_7dpci
63278	ENSXMAG00000006974	7dpci	I	ENSDARG00000079015	brca2	brca2	brca2	PF	0.936756138	0.051429379	3,49946774662744	PF_7dpci
63279	ENSXMAG00000006974	7dpci	II	ENSDARG00000079015	brca2	brca2	brca2	ZF	0.010905985	0.989712024	2,98070832496399	ZF_7dpci
63280	ENSXMAG00000006974	7dpci	II	ENSDARG00000079015	brca2	brca2	brca2	PF	0.936756138	0.051429379	1,36264610937565	PF_7dpci
63281	ENSXMAG00000006974	7dpci	III	ENSDARG00000079015	brca2	brca2	brca2	ZF	0.010905985	0.989712024	6,48785712844414	ZF_7dpci
63282	ENSXMAG00000006974	7dpci	III	ENSDARG00000079015	brca2	brca2	brca2	PF	0.936756138	0.051429379	2,17171165615791	PF_7dpci
63283	ENSXMAG00000006974	Uninj	I	ENSDARG00000079015	brca2	brca2	brca2	ZF	0.010905985	0.989712024	4,05183073199247	ZF_Uninj
63284	ENSXMAG00000006974	Uninj	I	ENSDARG00000079015	brca2	brca2	brca2	PF	0.936756138	0.051429379	0,651738658051	PF_Uninj
63285	ENSXMAG00000006974	Uninj	II	ENSDARG00000079015	brca2	brca2	brca2	ZF	0.010905985	0.989712024	4,46390157588879	ZF_Uninj
63286	ENSXMAG00000006974	Uninj	II	ENSDARG00000079015	brca2	brca2	brca2	PF	0.936756138	0.051429379	0,683031742977192	PF_Uninj
63287	ENSXMAG00000006974	Uninj	III	ENSDARG00000079015	brca2	brca2	brca2	ZF	0.010905985	0.989712024	3,16269968058549	ZF_Uninj
63288	ENSXMAG00000006974	Uninj	III	ENSDARG00000079015	brca2	brca2	brca2	PF	0.936756138	0.051429379	1,22635088945515	PF_Uninj
63289	ENSXMAG00000006978	7dpci	I	ENSDARG00000019000	smc3	smc3	smc3	ZF	-0.303453633		0,969357063634584	ZF_7dpci
63290	ENSXMAG00000006978	7dpci	I	ENSDARG00000019000	smc3	smc3	smc3	PF	0.126171639	0.665882436	42,5834108947189	PF_7dpci
63291	ENSXMAG00000006978	7dpci	II	ENSDARG00000019000	smc3	smc3	smc3	ZF	-0.303453633		0,285821346240089	ZF_7dpci
63292	ENSXMAG00000006978	7dpci	II	ENSDARG00000019000	smc3	smc3	smc3	PF	0.126171639	0.665882436	42,0473656563169	PF_7dpci
63293	ENSXMAG00000006978	7dpci	III	ENSDARG00000019000	smc3	smc3	smc3	ZF	-0.303453633		0,145250532709715	ZF_7dpci
63294	ENSXMAG00000006978	7dpci	III	ENSDARG00000019000	smc3	smc3	smc3	PF	0.126171639	0.665882436	34,7086059359353	PF_7dpci
63295	ENSXMAG00000006978	Uninj	I	ENSDARG00000019000	smc3	smc3	smc3	ZF	-0.303453633		1,21913491051101	ZF_Uninj
63296	ENSXMAG00000006978	Uninj	I	ENSDARG00000019000	smc3	smc3	smc3	PF	0.126171639	0.665882436	31,0879339798414	PF_Uninj
63297	ENSXMAG00000006978	Uninj	II	ENSDARG00000019000	smc3	smc3	smc3	ZF	-0.303453633		0,467646831890629	ZF_Uninj
63298	ENSXMAG00000006978	Uninj	II	ENSDARG00000019000	smc3	smc3	smc3	PF	0.126171639	0.665882436	27,5603308261132	PF_Uninj
63299	ENSXMAG00000006978	Uninj	III	ENSDARG00000019000	smc3	smc3	smc3	ZF	-0.303453633		0,480410077890598	ZF_Uninj
63300	ENSXMAG00000006978	Uninj	III	ENSDARG00000019000	smc3	smc3	smc3	PF	0.126171639	0.665882436	39,8297441036167	PF_Uninj
63301	ENSXMAG00000006979	7dpci	I	ENSDARG00000025168	mpp7b	mpp7b	mpp7b	ZF	-0.050065601		0	ZF_7dpci
63302	ENSXMAG00000006979	7dpci	I	ENSDARG00000025168	mpp7b	mpp7b	mpp7b	PF	0.055692277		0	PF_7dpci
63303	ENSXMAG00000006979	7dpci	II	ENSDARG00000025168	mpp7b	mpp7b	mpp7b	ZF	-0.050065601		0	ZF_7dpci
63304	ENSXMAG00000006979	7dpci	II	ENSDARG00000025168	mpp7b	mpp7b	mpp7b	PF	0.055692277		0,0778654919704586	PF_7dpci
63305	ENSXMAG00000006979	7dpci	III	ENSDARG00000025168	mpp7b	mpp7b	mpp7b	ZF	-0.050065601		0	ZF_7dpci
63306	ENSXMAG00000006979	7dpci	III	ENSDARG00000025168	mpp7b	mpp7b	mpp7b	PF	0.055692277		0	PF_7dpci
63307	ENSXMAG00000006979	Uninj	I	ENSDARG00000025168	mpp7b	mpp7b	mpp7b	ZF	-0.050065601		0	ZF_Uninj
63308	ENSXMAG00000006979	Uninj	I	ENSDARG00000025168	mpp7b	mpp7b	mpp7b	PF	0.055692277		0	PF_Uninj
63309	ENSXMAG00000006979	Uninj	II	ENSDARG00000025168	mpp7b	mpp7b	mpp7b	ZF	-0.050065601		0,0850266966966811	ZF_Uninj
63310	ENSXMAG00000006979	Uninj	II	ENSDARG00000025168	mpp7b	mpp7b	mpp7b	PF	0.055692277		0	PF_Uninj
63311	ENSXMAG00000006979	Uninj	III	ENSDARG00000025168	mpp7b	mpp7b	mpp7b	ZF	-0.050065601		0	ZF_Uninj
63312	ENSXMAG00000006979	Uninj	III	ENSDARG00000025168	mpp7b	mpp7b	mpp7b	PF	0.055692277		0	PF_Uninj
63313	ENSXMAG00000006980	7dpci	I	ENSDARG00000060168	fam160b1	fam160b1	fam160b1	ZF	-0.206250998	0.792223905	3,24523886565573	ZF_7dpci
63314	ENSXMAG00000006980	7dpci	I	ENSDARG00000060168	fam160b1	fam160b1	fam160b1	PF	-0.437926067	0.26334707	3,26354857272707	PF_7dpci
63315	ENSXMAG00000006980	7dpci	II	ENSDARG00000060168	fam160b1	fam160b1	fam160b1	ZF	-0.206250998	0.792223905	2,98070832496399	ZF_7dpci
63316	ENSXMAG00000006980	7dpci	II	ENSDARG00000060168	fam160b1	fam160b1	fam160b1	PF	-0.437926067	0.26334707	4,32153480313642	PF_7dpci
63317	ENSXMAG00000006980	7dpci	III	ENSDARG00000060168	fam160b1	fam160b1	fam160b1	ZF	-0.206250998	0.792223905	1,93667376961157	ZF_7dpci
63318	ENSXMAG00000006980	7dpci	III	ENSDARG00000060168	fam160b1	fam160b1	fam160b1	PF	-0.437926067	0.26334707	4,42098444354022	PF_7dpci
63319	ENSXMAG00000006980	Uninj	I	ENSDARG00000060168	fam160b1	fam160b1	fam160b1	ZF	-0.206250998	0.792223905	3,0836941854102	ZF_Uninj
63320	ENSXMAG00000006980	Uninj	I	ENSDARG00000060168	fam160b1	fam160b1	fam160b1	PF	-0.437926067	0.26334707	5,57236552458532	PF_Uninj
63321	ENSXMAG00000006980	Uninj	II	ENSDARG00000060168	fam160b1	fam160b1	fam160b1	ZF	-0.206250998	0.792223905	2,1256674168282	ZF_Uninj
63322	ENSXMAG00000006980	Uninj	II	ENSDARG00000060168	fam160b1	fam160b1	fam160b1	PF	-0.437926067	0.26334707	4,43970632918323	PF_Uninj
63323	ENSXMAG00000006980	Uninj	III	ENSDARG00000060168	fam160b1	fam160b1	fam160b1	ZF	-0.206250998	0.792223905	3,64310975847609	ZF_Uninj
63324	ENSXMAG00000006980	Uninj	III	ENSDARG00000060168	fam160b1	fam160b1	fam160b1	PF	-0.437926067	0.26334707	5,33196038729556	PF_Uninj
63325	ENSXMAG00000006981	7dpci	I	ENSDARG00000102636	trmt9b	trmt9b	trmt9b	ZF	0.095233066		0	ZF_7dpci
63326	ENSXMAG00000006981	7dpci	I	ENSDARG00000102636	trmt9b	trmt9b	trmt9b	PF	0.012422882		0,275239036260962	PF_7dpci
63327	ENSXMAG00000006981	7dpci	II	ENSDARG00000102636	trmt9b	trmt9b	trmt9b	ZF	0.095233066		0,326652967108116	ZF_7dpci
63328	ENSXMAG00000006981	7dpci	II	ENSDARG00000102636	trmt9b	trmt9b	trmt9b	PF	0.012422882		0,0778654919704586	PF_7dpci
63329	ENSXMAG00000006981	7dpci	III	ENSDARG00000102636	trmt9b	trmt9b	trmt9b	ZF	0.095233066		0	ZF_7dpci
63330	ENSXMAG00000006981	7dpci	III	ENSDARG00000102636	trmt9b	trmt9b	trmt9b	PF	0.012422882		0,0387805652723509	PF_7dpci
63331	ENSXMAG00000006981	Uninj	I	ENSDARG00000102636	trmt9b	trmt9b	trmt9b	ZF	0.095233066		0,0717138182653534	ZF_Uninj
63332	ENSXMAG00000006981	Uninj	I	ENSDARG00000102636	trmt9b	trmt9b	trmt9b	PF	0.012422882		0,195521597378826	PF_Uninj
63333	ENSXMAG00000006981	Uninj	II	ENSDARG00000102636	trmt9b	trmt9b	trmt9b	ZF	0.095233066		0	ZF_Uninj
63334	ENSXMAG00000006981	Uninj	II	ENSDARG00000102636	trmt9b	trmt9b	trmt9b	PF	0.012422882		0,0683031742977192	PF_Uninj
63335	ENSXMAG00000006981	Uninj	III	ENSDARG00000102636	trmt9b	trmt9b	trmt9b	ZF	0.095233066		0	ZF_Uninj
63336	ENSXMAG00000006981	Uninj	III	ENSDARG00000102636	trmt9b	trmt9b	trmt9b	PF	0.012422882		0,0533196038729556	PF_Uninj
63337	ENSXMAG00000006982	7dpci	I	ENSDARG00000101422	hdac12	hdac12	hdac12	ZF	0.2005336	0.746901948	6,61691560928262	ZF_7dpci
63338	ENSXMAG00000006982	7dpci	I	ENSDARG00000101422	hdac12	hdac12	hdac12	PF	-0.063600939	0.925584518	3,49946774662744	PF_7dpci
63339	ENSXMAG00000006982	7dpci	II	ENSDARG00000101422	hdac12	hdac12	hdac12	ZF	0.2005336	0.746901948	5,26727909513055	ZF_7dpci
63340	ENSXMAG00000006982	7dpci	II	ENSDARG00000101422	hdac12	hdac12	hdac12	PF	-0.063600939	0.925584518	2,84209045625604	PF_7dpci
63341	ENSXMAG00000006982	7dpci	III	ENSDARG00000101422	hdac12	hdac12	hdac12	ZF	0.2005336	0.746901948	7,11727610389134	ZF_7dpci
63342	ENSXMAG00000006982	7dpci	III	ENSDARG00000101422	hdac12	hdac12	hdac12	PF	-0.063600939	0.925584518	2,55951730925903	PF_7dpci
63343	ENSXMAG00000006982	Uninj	I	ENSDARG00000101422	hdac12	hdac12	hdac12	ZF	0.2005336	0.746901948	5,27096564250348	ZF_Uninj
63344	ENSXMAG00000006982	Uninj	I	ENSDARG00000101422	hdac12	hdac12	hdac12	PF	-0.063600939	0.925584518	3,58456261818629	PF_Uninj
63345	ENSXMAG00000006982	Uninj	II	ENSDARG00000101422	hdac12	hdac12	hdac12	ZF	0.2005336	0.746901948	4,08128144159771	ZF_Uninj
63346	ENSXMAG00000006982	Uninj	II	ENSDARG00000101422	hdac12	hdac12	hdac12	PF	-0.063600939	0.925584518	2,35645951305224	PF_Uninj
63347	ENSXMAG00000006982	Uninj	III	ENSDARG00000101422	hdac12	hdac12	hdac12	ZF	0.2005336	0.746901948	4,92420330179578	ZF_Uninj
63348	ENSXMAG00000006982	Uninj	III	ENSDARG00000101422	hdac12	hdac12	hdac12	PF	-0.063600939	0.925584518	2,34606257091294	PF_Uninj
63349	ENSXMAG00000006983	7dpci	I	NA	NA	fkbp6	NA	ZF	NA	NA	NA	ZF_7dpci
63350	ENSXMAG00000006983	7dpci	I	NA	NA	fkbp6	NA	PF			0	PF_7dpci
63351	ENSXMAG00000006983	7dpci	II	NA	NA	fkbp6	NA	ZF	NA	NA	NA	ZF_7dpci
63352	ENSXMAG00000006983	7dpci	II	NA	NA	fkbp6	NA	PF			0	PF_7dpci
63353	ENSXMAG00000006983	7dpci	III	NA	NA	fkbp6	NA	ZF	NA	NA	NA	ZF_7dpci
63354	ENSXMAG00000006983	7dpci	III	NA	NA	fkbp6	NA	PF			0	PF_7dpci
63355	ENSXMAG00000006983	Uninj	I	NA	NA	fkbp6	NA	ZF	NA	NA	NA	ZF_Uninj
63356	ENSXMAG00000006983	Uninj	I	NA	NA	fkbp6	NA	PF			0	PF_Uninj
63357	ENSXMAG00000006983	Uninj	II	NA	NA	fkbp6	NA	ZF	NA	NA	NA	ZF_Uninj
63358	ENSXMAG00000006983	Uninj	II	NA	NA	fkbp6	NA	PF			0	PF_Uninj
63359	ENSXMAG00000006983	Uninj	III	NA	NA	fkbp6	NA	ZF	NA	NA	NA	ZF_Uninj
63360	ENSXMAG00000006983	Uninj	III	NA	NA	fkbp6	NA	PF			0	PF_Uninj
63361	ENSXMAG00000006984	7dpci	I	ENSDARG00000069333	FP102052.1		FP102052.1	ZF	0.259910009		1,60154645349041	ZF_7dpci
63362	ENSXMAG00000006984	7dpci	I	ENSDARG00000069333	FP102052.1		FP102052.1	PF	0.210035709	0.599808378	7,86397246334547	PF_7dpci
63363	ENSXMAG00000006984	7dpci	II	ENSDARG00000069333	FP102052.1		FP102052.1	ZF	0.259910009		0,571642692644073	ZF_7dpci
63364	ENSXMAG00000006984	7dpci	II	ENSDARG00000069333	FP102052.1		FP102052.1	PF	0.210035709	0.599808378	6,42390308852917	PF_7dpci
63365	ENSXMAG00000006984	7dpci	III	ENSDARG00000069333	FP102052.1		FP102052.1	ZF	0.259910009		1,25883795044828	ZF_7dpci
63366	ENSXMAG00000006984	7dpci	III	ENSDARG00000069333	FP102052.1		FP102052.1	PF	0.210035709	0.599808378	7,40708797000213	PF_7dpci
63367	ENSXMAG00000006984	Uninj	I	ENSDARG00000069333	FP102052.1		FP102052.1	ZF	0.259910009		0,788852000918888	ZF_Uninj
63368	ENSXMAG00000006984	Uninj	I	ENSDARG00000069333	FP102052.1		FP102052.1	PF	0.210035709	0.599808378	5,148735398457	PF_Uninj
63369	ENSXMAG00000006984	Uninj	II	ENSDARG00000069333	FP102052.1		FP102052.1	ZF	0.259910009		0,935293663388707	ZF_Uninj
63370	ENSXMAG00000006984	Uninj	II	ENSDARG00000069333	FP102052.1		FP102052.1	PF	0.210035709	0.599808378	5,0544348987727	PF_Uninj
63371	ENSXMAG00000006984	Uninj	III	ENSDARG00000069333	FP102052.1		FP102052.1	ZF	0.259910009		0,320273385367603	ZF_Uninj
63372	ENSXMAG00000006984	Uninj	III	ENSDARG00000069333	FP102052.1		FP102052.1	PF	0.210035709	0.599808378	6,5583112788461	PF_Uninj
63373	ENSXMAG00000006985	7dpci	I	NA	NA	SLC17A6	NA	ZF	NA	NA	NA	ZF_7dpci
63374	ENSXMAG00000006985	7dpci	I	NA	NA	SLC17A6	NA	PF			0	PF_7dpci
63375	ENSXMAG00000006985	7dpci	II	NA	NA	SLC17A6	NA	ZF	NA	NA	NA	ZF_7dpci
63376	ENSXMAG00000006985	7dpci	II	NA	NA	SLC17A6	NA	PF			0	PF_7dpci
63377	ENSXMAG00000006985	7dpci	III	NA	NA	SLC17A6	NA	ZF	NA	NA	NA	ZF_7dpci
63378	ENSXMAG00000006985	7dpci	III	NA	NA	SLC17A6	NA	PF			0	PF_7dpci
63379	ENSXMAG00000006985	Uninj	I	NA	NA	SLC17A6	NA	ZF	NA	NA	NA	ZF_Uninj
63380	ENSXMAG00000006985	Uninj	I	NA	NA	SLC17A6	NA	PF			0	PF_Uninj
63381	ENSXMAG00000006985	Uninj	II	NA	NA	SLC17A6	NA	ZF	NA	NA	NA	ZF_Uninj
63382	ENSXMAG00000006985	Uninj	II	NA	NA	SLC17A6	NA	PF			0	PF_Uninj
63383	ENSXMAG00000006985	Uninj	III	NA	NA	SLC17A6	NA	ZF	NA	NA	NA	ZF_Uninj
63384	ENSXMAG00000006985	Uninj	III	NA	NA	SLC17A6	NA	PF			0	PF_Uninj
63385	ENSXMAG00000006986	7dpci	I	NA	NA		NA	ZF	NA	NA	NA	ZF_7dpci
63386	ENSXMAG00000006986	7dpci	I	NA	NA		NA	PF	-0.092033458	0.720766542	201,121095800511	PF_7dpci
63387	ENSXMAG00000006986	7dpci	II	NA	NA		NA	ZF	NA	NA	NA	ZF_7dpci
63388	ENSXMAG00000006986	7dpci	II	NA	NA		NA	PF	-0.092033458	0.720766542	211,249079662985	PF_7dpci
63389	ENSXMAG00000006986	7dpci	III	NA	NA		NA	ZF	NA	NA	NA	ZF_7dpci
63390	ENSXMAG00000006986	7dpci	III	NA	NA		NA	PF	-0.092033458	0.720766542	174,70644662161	PF_7dpci
63391	ENSXMAG00000006986	Uninj	I	NA	NA		NA	ZF	NA	NA	NA	ZF_Uninj
63392	ENSXMAG00000006986	Uninj	I	NA	NA		NA	PF	-0.092033458	0.720766542	189,004210783727	PF_Uninj
63393	ENSXMAG00000006986	Uninj	II	NA	NA		NA	ZF	NA	NA	NA	ZF_Uninj
63394	ENSXMAG00000006986	Uninj	II	NA	NA		NA	PF	-0.092033458	0.720766542	166,215774650146	PF_Uninj
63395	ENSXMAG00000006986	Uninj	III	NA	NA		NA	ZF	NA	NA	NA	ZF_Uninj
63396	ENSXMAG00000006986	Uninj	III	NA	NA		NA	PF	-0.092033458	0.720766542	208,532970829394	PF_Uninj
63397	ENSXMAG00000006987	7dpci	I	NA	NA		NA	ZF	NA	NA	NA	ZF_7dpci
63398	ENSXMAG00000006987	7dpci	I	NA	NA		NA	PF	-0.218747231	0.500237869	13,5653525014644	PF_7dpci
63399	ENSXMAG00000006987	7dpci	II	NA	NA		NA	ZF	NA	NA	NA	ZF_7dpci
63400	ENSXMAG00000006987	7dpci	II	NA	NA		NA	PF	-0.218747231	0.500237869	10,8622361283114	PF_7dpci
63401	ENSXMAG00000006987	7dpci	III	NA	NA		NA	ZF	NA	NA	NA	ZF_7dpci
63402	ENSXMAG00000006987	7dpci	III	NA	NA		NA	PF	-0.218747231	0.500237869	10,6646554565047	PF_7dpci
63403	ENSXMAG00000006987	Uninj	I	NA	NA		NA	ZF	NA	NA	NA	ZF_Uninj
63404	ENSXMAG00000006987	Uninj	I	NA	NA		NA	PF	-0.218747231	0.500237869	11,2424918491913	PF_Uninj
63405	ENSXMAG00000006987	Uninj	II	NA	NA		NA	ZF	NA	NA	NA	ZF_Uninj
63406	ENSXMAG00000006987	Uninj	II	NA	NA		NA	PF	-0.218747231	0.500237869	11,6456912181487	PF_Uninj
63407	ENSXMAG00000006987	Uninj	III	NA	NA		NA	ZF	NA	NA	NA	ZF_Uninj
63408	ENSXMAG00000006987	Uninj	III	NA	NA		NA	PF	-0.218747231	0.500237869	14,2363342387309	PF_Uninj
63409	ENSXMAG00000006991	7dpci	I	NA	NA		NA	ZF	NA	NA	NA	ZF_7dpci
63410	ENSXMAG00000006991	7dpci	I	NA	NA		NA	PF	-0.0351693		0	PF_7dpci
63411	ENSXMAG00000006991	7dpci	II	NA	NA		NA	ZF	NA	NA	NA	ZF_7dpci
63412	ENSXMAG00000006991	7dpci	II	NA	NA		NA	PF	-0.0351693		0	PF_7dpci
63413	ENSXMAG00000006991	7dpci	III	NA	NA		NA	ZF	NA	NA	NA	ZF_7dpci
63414	ENSXMAG00000006991	7dpci	III	NA	NA		NA	PF	-0.0351693		0	PF_7dpci
63415	ENSXMAG00000006991	Uninj	I	NA	NA		NA	ZF	NA	NA	NA	ZF_Uninj
63416	ENSXMAG00000006991	Uninj	I	NA	NA		NA	PF	-0.0351693		0,03258693290255	PF_Uninj
63417	ENSXMAG00000006991	Uninj	II	NA	NA		NA	ZF	NA	NA	NA	ZF_Uninj
63418	ENSXMAG00000006991	Uninj	II	NA	NA		NA	PF	-0.0351693		0	PF_Uninj
63419	ENSXMAG00000006991	Uninj	III	NA	NA		NA	ZF	NA	NA	NA	ZF_Uninj
63420	ENSXMAG00000006991	Uninj	III	NA	NA		NA	PF	-0.0351693		0	PF_Uninj
63421	ENSXMAG00000006994	7dpci	I	ENSDARG00000061621	them4	them4	them4	ZF	-0.392343299	0.314502465	11,2529711316479	ZF_7dpci
63422	ENSXMAG00000006994	7dpci	I	ENSDARG00000061621	them4	them4	them4	PF	0.630917919	0.051977761	6,09457866128625	PF_7dpci
63423	ENSXMAG00000006994	7dpci	II	ENSDARG00000061621	them4	them4	them4	ZF	-0.392343299	0.314502465	9,59543091033744	ZF_7dpci
63424	ENSXMAG00000006994	7dpci	II	ENSDARG00000061621	them4	them4	them4	PF	0.630917919	0.051977761	5,48951718247856	PF_7dpci
63425	ENSXMAG00000006994	7dpci	III	ENSDARG00000061621	them4	them4	them4	ZF	-0.392343299	0.314502465	8,76344880719124	ZF_7dpci
63426	ENSXMAG00000006994	7dpci	III	ENSDARG00000061621	them4	them4	them4	PF	0.630917919	0.051977761	4,9251317919675	PF_7dpci
63427	ENSXMAG00000006994	Uninj	I	ENSDARG00000061621	them4	them4	them4	ZF	-0.392343299	0.314502465	10,9722141945991	ZF_Uninj
63428	ENSXMAG00000006994	Uninj	I	ENSDARG00000061621	them4	them4	them4	PF	0.630917919	0.051977761	2,67212849742552	PF_Uninj
63429	ENSXMAG00000006994	Uninj	II	ENSDARG00000061621	them4	them4	them4	ZF	-0.392343299	0.314502465	13,7318115141391	ZF_Uninj
63430	ENSXMAG00000006994	Uninj	II	ENSDARG00000061621	them4	them4	them4	PF	0.630917919	0.051977761	2,80043014597056	PF_Uninj
63431	ENSXMAG00000006994	Uninj	III	ENSDARG00000061621	them4	them4	them4	ZF	-0.392343299	0.314502465	10,9693634477148	ZF_Uninj
63432	ENSXMAG00000006994	Uninj	III	ENSDARG00000061621	them4	them4	them4	PF	0.630917919	0.051977761	3,67905266836545	PF_Uninj
63433	ENSXMAG00000006995	7dpci	I	NA	NA	CAPN5	NA	ZF	NA	NA	NA	ZF_7dpci
63434	ENSXMAG00000006995	7dpci	I	NA	NA	CAPN5	NA	PF	0.640500117	0.024183419	16,5143421774125	PF_7dpci
63435	ENSXMAG00000006995	7dpci	II	NA	NA	CAPN5	NA	ZF	NA	NA	NA	ZF_7dpci
63436	ENSXMAG00000006995	7dpci	II	NA	NA	CAPN5	NA	PF	0.640500117	0.024183419	15,105905438919	PF_7dpci
63437	ENSXMAG00000006995	7dpci	III	NA	NA	CAPN5	NA	ZF	NA	NA	NA	ZF_7dpci
63438	ENSXMAG00000006995	7dpci	III	NA	NA	CAPN5	NA	PF	0.640500117	0.024183419	12,2158780658883	PF_7dpci
63439	ENSXMAG00000006995	Uninj	I	NA	NA	CAPN5	NA	ZF	NA	NA	NA	ZF_Uninj
63440	ENSXMAG00000006995	Uninj	I	NA	NA	CAPN5	NA	PF	0.640500117	0.024183419	7,62534229584113	PF_Uninj
63441	ENSXMAG00000006995	Uninj	II	NA	NA	CAPN5	NA	ZF	NA	NA	NA	ZF_Uninj
63442	ENSXMAG00000006995	Uninj	II	NA	NA	CAPN5	NA	PF	0.640500117	0.024183419	5,8740729881883	PF_Uninj
63443	ENSXMAG00000006995	Uninj	III	NA	NA	CAPN5	NA	ZF	NA	NA	NA	ZF_Uninj
63444	ENSXMAG00000006995	Uninj	III	NA	NA	CAPN5	NA	PF	0.640500117	0.024183419	11,1437972135128	PF_Uninj
63445	ENSXMAG00000006996	7dpci	I	ENSDARG00000098954	stard13b	stard13b	stard13b	ZF	-0.322750556	0.528426609	19,8086008691729	ZF_7dpci
63446	ENSXMAG00000006996	7dpci	I	ENSDARG00000098954	stard13b	stard13b	stard13b	PF	0.917593985	0.027119803	12,0711977343062	PF_7dpci
63447	ENSXMAG00000006996	7dpci	II	ENSDARG00000098954	stard13b	stard13b	stard13b	ZF	-0.322750556	0.528426609	10,7387162931671	ZF_7dpci
63448	ENSXMAG00000006996	7dpci	II	ENSDARG00000098954	stard13b	stard13b	stard13b	PF	0.917593985	0.027119803	6,34603759600038	PF_7dpci
63449	ENSXMAG00000006996	7dpci	III	ENSDARG00000098954	stard13b	stard13b	stard13b	ZF	-0.322750556	0.528426609	8,42453089939408	ZF_7dpci
63450	ENSXMAG00000006996	7dpci	III	ENSDARG00000098954	stard13b	stard13b	stard13b	PF	0.917593985	0.027119803	6,28245157706619	PF_7dpci
63451	ENSXMAG00000006996	Uninj	I	ENSDARG00000098954	stard13b	stard13b	stard13b	ZF	-0.322750556	0.528426609	15,1674725631222	ZF_Uninj
63452	ENSXMAG00000006996	Uninj	I	ENSDARG00000098954	stard13b	stard13b	stard13b	PF	0.917593985	0.027119803	1,75969437630002	PF_Uninj
63453	ENSXMAG00000006996	Uninj	II	ENSDARG00000098954	stard13b	stard13b	stard13b	ZF	-0.322750556	0.528426609	13,7743248619575	ZF_Uninj
63454	ENSXMAG00000006996	Uninj	II	ENSDARG00000098954	stard13b	stard13b	stard13b	PF	0.917593985	0.027119803	3,99573569559084	PF_Uninj
63455	ENSXMAG00000006996	Uninj	III	ENSDARG00000098954	stard13b	stard13b	stard13b	ZF	-0.322750556	0.528426609	15,4131566700119	ZF_Uninj
63456	ENSXMAG00000006996	Uninj	III	ENSDARG00000098954	stard13b	stard13b	stard13b	PF	0.917593985	0.027119803	4,10560949951673	PF_Uninj
63457	ENSXMAG00000006997	7dpci	I	ENSDARG00000099273	C7H17orf49	C17orf49	C7H17orf49	ZF	-0.213626901	0.792223905	2,40231967999231	ZF_7dpci
63458	ENSXMAG00000006997	7dpci	I	ENSDARG00000099273	C7H17orf49	C17orf49	C7H17orf49	PF	0.086080392	0.815059178	30,3549337137779	PF_7dpci
63459	ENSXMAG00000006997	7dpci	II	ENSDARG00000099273	C7H17orf49	C17orf49	C7H17orf49	ZF	-0.213626901	0.792223905	1,46993835198652	ZF_7dpci
63460	ENSXMAG00000006997	7dpci	II	ENSDARG00000099273	C7H17orf49	C17orf49	C7H17orf49	PF	0.086080392	0.815059178	27,9537116116825	PF_7dpci
63461	ENSXMAG00000006997	7dpci	III	ENSDARG00000099273	C7H17orf49	C17orf49	C7H17orf49	ZF	-0.213626901	0.792223905	4,2122654488048	ZF_7dpci
63462	ENSXMAG00000006997	7dpci	III	ENSDARG00000099273	C7H17orf49	C17orf49	C7H17orf49	PF	0.086080392	0.815059178	25,9441981808344	PF_7dpci
63463	ENSXMAG00000006997	Uninj	I	ENSDARG00000099273	C7H17orf49	C17orf49	C7H17orf49	ZF	-0.213626901	0.792223905	2,54584054842005	ZF_Uninj
63464	ENSXMAG00000006997	Uninj	I	ENSDARG00000099273	C7H17orf49	C17orf49	C7H17orf49	PF	0.086080392	0.815059178	22,0287666352668	PF_Uninj
63465	ENSXMAG00000006997	Uninj	II	ENSDARG00000099273	C7H17orf49	C17orf49	C7H17orf49	ZF	-0.213626901	0.792223905	2,93342103558407	ZF_Uninj
63466	ENSXMAG00000006997	Uninj	II	ENSDARG00000099273	C7H17orf49	C17orf49	C7H17orf49	PF	0.086080392	0.815059178	24,7599006825019	PF_Uninj
63467	ENSXMAG00000006997	Uninj	III	ENSDARG00000099273	C7H17orf49	C17orf49	C7H17orf49	ZF	-0.213626901	0.792223905	3,32283637294767	ZF_Uninj
63468	ENSXMAG00000006997	Uninj	III	ENSDARG00000099273	C7H17orf49	C17orf49	C7H17orf49	PF	0.086080392	0.815059178	23,7272237312182	PF_Uninj
63469	ENSXMAG00000006998	7dpci	I	NA	NA		NA	ZF	NA	NA	NA	ZF_7dpci
63470	ENSXMAG00000006998	7dpci	I	NA	NA		NA	PF	-0.280034333	0.673283144	0,196599311627507	PF_7dpci
63471	ENSXMAG00000006998	7dpci	II	NA	NA		NA	ZF	NA	NA	NA	ZF_7dpci
63472	ENSXMAG00000006998	7dpci	II	NA	NA		NA	PF	-0.280034333	0.673283144	0,272529221832182	PF_7dpci
63473	ENSXMAG00000006998	7dpci	III	NA	NA		NA	ZF	NA	NA	NA	ZF_7dpci
63474	ENSXMAG00000006998	7dpci	III	NA	NA		NA	PF	-0.280034333	0.673283144	0,0775611305824627	PF_7dpci
63475	ENSXMAG00000006998	Uninj	I	NA	NA		NA	ZF	NA	NA	NA	ZF_Uninj
63476	ENSXMAG00000006998	Uninj	I	NA	NA		NA	PF	-0.280034333	0.673283144	0,521390926149012	PF_Uninj
63477	ENSXMAG00000006998	Uninj	II	NA	NA		NA	ZF	NA	NA	NA	ZF_Uninj
63478	ENSXMAG00000006998	Uninj	II	NA	NA		NA	PF	-0.280034333	0.673283144	0,375667458519493	PF_Uninj
63479	ENSXMAG00000006998	Uninj	III	NA	NA		NA	ZF	NA	NA	NA	ZF_Uninj
63480	ENSXMAG00000006998	Uninj	III	NA	NA		NA	PF	-0.280034333	0.673283144	0	PF_Uninj
63481	ENSXMAG00000006999	7dpci	I	ENSDARG00000087195	rorc		rorc	ZF	0.092133128		0,674335348530736	ZF_7dpci
63482	ENSXMAG00000006999	7dpci	I	ENSDARG00000087195	rorc		rorc	PF	0.234165453	0.76325775	0,393198623211144	PF_7dpci
63483	ENSXMAG00000006999	7dpci	II	ENSDARG00000087195	rorc		rorc	ZF	0.092133128		0,898295659752189	ZF_7dpci
63484	ENSXMAG00000006999	7dpci	II	ENSDARG00000087195	rorc		rorc	PF	0.234165453	0.76325775	0,700789427605282	PF_7dpci
63485	ENSXMAG00000006999	7dpci	III	ENSDARG00000087195	rorc		rorc	ZF	0.092133128		0,29050106541943	ZF_7dpci
63486	ENSXMAG00000006999	7dpci	III	ENSDARG00000087195	rorc		rorc	PF	0.234165453	0.76325775	0,310244522329851	PF_7dpci
63487	ENSXMAG00000006999	Uninj	I	ENSDARG00000087195	rorc		rorc	ZF	0.092133128		0,609567455255504	ZF_Uninj
63488	ENSXMAG00000006999	Uninj	I	ENSDARG00000087195	rorc		rorc	PF	0.234165453	0.76325775	0,0651738658051	PF_Uninj
63489	ENSXMAG00000006999	Uninj	II	ENSDARG00000087195	rorc		rorc	ZF	0.092133128		0,297593438379501	ZF_Uninj
63490	ENSXMAG00000006999	Uninj	II	ENSDARG00000087195	rorc		rorc	PF	0.234165453	0.76325775	0,375667458519493	PF_Uninj
63491	ENSXMAG00000006999	Uninj	III	ENSDARG00000087195	rorc		rorc	ZF	0.092133128		0,520444251383163	ZF_Uninj
63492	ENSXMAG00000006999	Uninj	III	ENSDARG00000087195	rorc		rorc	PF	0.234165453	0.76325775	0,426556831151276	PF_Uninj
63493	ENSXMAG00000007000	7dpci	I	ENSDARG00000043847	tmem244	tmem244	tmem244	ZF	-0.025269379		0	ZF_7dpci
63494	ENSXMAG00000007000	7dpci	I	ENSDARG00000043847	tmem244	tmem244	tmem244	PF			0	PF_7dpci
63495	ENSXMAG00000007000	7dpci	II	ENSDARG00000043847	tmem244	tmem244	tmem244	ZF	-0.025269379		0	ZF_7dpci
63496	ENSXMAG00000007000	7dpci	II	ENSDARG00000043847	tmem244	tmem244	tmem244	PF			0	PF_7dpci
63497	ENSXMAG00000007000	7dpci	III	ENSDARG00000043847	tmem244	tmem244	tmem244	ZF	-0.025269379		0	ZF_7dpci
63498	ENSXMAG00000007000	7dpci	III	ENSDARG00000043847	tmem244	tmem244	tmem244	PF			0	PF_7dpci
63499	ENSXMAG00000007000	Uninj	I	ENSDARG00000043847	tmem244	tmem244	tmem244	ZF	-0.025269379		0,0358569091326767	ZF_Uninj
63500	ENSXMAG00000007000	Uninj	I	ENSDARG00000043847	tmem244	tmem244	tmem244	PF			0	PF_Uninj
63501	ENSXMAG00000007000	Uninj	II	ENSDARG00000043847	tmem244	tmem244	tmem244	ZF	-0.025269379		0	ZF_Uninj
63502	ENSXMAG00000007000	Uninj	II	ENSDARG00000043847	tmem244	tmem244	tmem244	PF			0	PF_Uninj
63503	ENSXMAG00000007000	Uninj	III	ENSDARG00000043847	tmem244	tmem244	tmem244	ZF	-0.025269379		0	ZF_Uninj
63504	ENSXMAG00000007000	Uninj	III	ENSDARG00000043847	tmem244	tmem244	tmem244	PF			0	PF_Uninj
63505	ENSXMAG00000007001	7dpci	I	ENSDARG00000036252	rras2	rras2	rras2	ZF	-0.163835634	0.830895472	8,26060802193454	ZF_7dpci
63506	ENSXMAG00000007001	7dpci	I	ENSDARG00000036252	rras2	rras2	rras2	PF	-0.19775192	0.379674017	74,8256980075963	PF_7dpci
63507	ENSXMAG00000007001	7dpci	II	ENSDARG00000036252	rras2	rras2	rras2	ZF	-0.163835634	0.830895472	8,04382931350084	ZF_7dpci
63508	ENSXMAG00000007001	7dpci	II	ENSDARG00000036252	rras2	rras2	rras2	PF	-0.19775192	0.379674017	77,3204335012828	PF_7dpci
63509	ENSXMAG00000007001	7dpci	III	ENSDARG00000036252	rras2	rras2	rras2	ZF	-0.163835634	0.830895472	16,6069775757465	ZF_7dpci
63510	ENSXMAG00000007001	7dpci	III	ENSDARG00000036252	rras2	rras2	rras2	PF	-0.19775192	0.379674017	64,5308606440048	PF_7dpci
63511	ENSXMAG00000007001	Uninj	I	ENSDARG00000036252	rras2	rras2	rras2	ZF	-0.163835634	0.830895472	9,93236382975145	ZF_Uninj
63512	ENSXMAG00000007001	Uninj	I	ENSDARG00000036252	rras2	rras2	rras2	PF	-0.19775192	0.379674017	74,3307939351058	PF_Uninj
63513	ENSXMAG00000007001	Uninj	II	ENSDARG00000036252	rras2	rras2	rras2	ZF	-0.163835634	0.830895472	6,84464908119758	ZF_Uninj
63514	ENSXMAG00000007001	Uninj	II	ENSDARG00000036252	rras2	rras2	rras2	PF	-0.19775192	0.379674017	64,3074386088691	PF_Uninj
63515	ENSXMAG00000007001	Uninj	III	ENSDARG00000036252	rras2	rras2	rras2	ZF	-0.163835634	0.830895472	17,2146944610966	ZF_Uninj
63516	ENSXMAG00000007001	Uninj	III	ENSDARG00000036252	rras2	rras2	rras2	PF	-0.19775192	0.379674017	86,484397495596	PF_Uninj
63517	ENSXMAG00000007002	7dpci	I	ENSDARG00000059982	poc5	poc5	poc5	ZF	-0.380815836		0,758627267340381	ZF_7dpci
63518	ENSXMAG00000007002	7dpci	I	ENSDARG00000059982	poc5	poc5	poc5	PF	0.129285172	0.875419364	0,74707738401782	PF_7dpci
63519	ENSXMAG00000007002	7dpci	II	ENSDARG00000059982	poc5	poc5	poc5	ZF	-0.380815836		0	ZF_7dpci
63520	ENSXMAG00000007002	7dpci	II	ENSDARG00000059982	poc5	poc5	poc5	PF	0.129285172	0.875419364	0,583991189671068	PF_7dpci
63521	ENSXMAG00000007002	7dpci	III	ENSDARG00000059982	poc5	poc5	poc5	ZF	-0.380815836		0,338917909670873	ZF_7dpci
63522	ENSXMAG00000007002	7dpci	III	ENSDARG00000059982	poc5	poc5	poc5	PF	0.129285172	0.875419364	0,853172436293807	PF_7dpci
63523	ENSXMAG00000007002	Uninj	I	ENSDARG00000059982	poc5	poc5	poc5	ZF	-0.380815836		0,788852000918888	ZF_Uninj
63524	ENSXMAG00000007002	Uninj	I	ENSDARG00000059982	poc5	poc5	poc5	PF	0.129285172	0.875419364	0,391043194611759	PF_Uninj
63525	ENSXMAG00000007002	Uninj	II	ENSDARG00000059982	poc5	poc5	poc5	ZF	-0.380815836		0,637700225126971	ZF_Uninj
63526	ENSXMAG00000007002	Uninj	II	ENSDARG00000059982	poc5	poc5	poc5	PF	0.129285172	0.875419364	0,512273807317153	PF_Uninj
63527	ENSXMAG00000007002	Uninj	III	ENSDARG00000059982	poc5	poc5	poc5	ZF	-0.380815836		0,760649290328462	ZF_Uninj
63528	ENSXMAG00000007002	Uninj	III	ENSDARG00000059982	poc5	poc5	poc5	PF	0.129285172	0.875419364	0,853113662302552	PF_Uninj
63529	ENSXMAG00000007003	7dpci	I	NA	NA	kdm6a	NA	ZF	NA	NA	NA	ZF_7dpci
63530	ENSXMAG00000007003	7dpci	I	NA	NA	kdm6a	NA	PF	0.048784017	0.926699759	20,4070085463298	PF_7dpci
63531	ENSXMAG00000007003	7dpci	II	NA	NA	kdm6a	NA	ZF	NA	NA	NA	ZF_7dpci
63532	ENSXMAG00000007003	7dpci	II	NA	NA	kdm6a	NA	PF	0.048784017	0.926699759	11,5630255567756	PF_7dpci
63533	ENSXMAG00000007003	7dpci	III	NA	NA	kdm6a	NA	ZF	NA	NA	NA	ZF_7dpci
63534	ENSXMAG00000007003	7dpci	III	NA	NA	kdm6a	NA	PF	0.048784017	0.926699759	14,4651508517601	PF_7dpci
63535	ENSXMAG00000007003	Uninj	I	NA	NA	kdm6a	NA	ZF	NA	NA	NA	ZF_Uninj
63536	ENSXMAG00000007003	Uninj	I	NA	NA	kdm6a	NA	PF	0.048784017	0.926699759	12,4482083645432	PF_Uninj
63537	ENSXMAG00000007003	Uninj	II	NA	NA	kdm6a	NA	ZF	NA	NA	NA	ZF_Uninj
63538	ENSXMAG00000007003	Uninj	II	NA	NA	kdm6a	NA	PF	0.048784017	0.926699759	12,3970261331655	PF_Uninj
63539	ENSXMAG00000007003	Uninj	III	NA	NA	kdm6a	NA	ZF	NA	NA	NA	ZF_Uninj
63540	ENSXMAG00000007003	Uninj	III	NA	NA	kdm6a	NA	PF	0.048784017	0.926699759	15,4093655250255	PF_Uninj
63541	ENSXMAG00000007004	7dpci	I	ENSDARG00000093374	EPB41L2	EPB41L2	EPB41L2	ZF	0.038123788	0.947343537	32,4523886565573	ZF_7dpci
63542	ENSXMAG00000007004	7dpci	I	ENSDARG00000093374	EPB41L2	EPB41L2	EPB41L2	PF	-0.44046533	0.142312213	12,97555456452	PF_7dpci
63543	ENSXMAG00000007004	7dpci	II	ENSDARG00000093374	EPB41L2	EPB41L2	EPB41L2	ZF	0.038123788	0.947343537	23,8456665988925	ZF_7dpci
63544	ENSXMAG00000007004	7dpci	II	ENSDARG00000093374	EPB41L2	EPB41L2	EPB41L2	PF	-0.44046533	0.142312213	16,9746772467254	PF_7dpci
63545	ENSXMAG00000007004	7dpci	III	ENSDARG00000093374	EPB41L2	EPB41L2	EPB41L2	ZF	0.038123788	0.947343537	32,6813698608012	ZF_7dpci
63546	ENSXMAG00000007004	7dpci	III	ENSDARG00000093374	EPB41L2	EPB41L2	EPB41L2	PF	-0.44046533	0.142312213	12,1383169376847	PF_7dpci
63547	ENSXMAG00000007004	Uninj	I	ENSDARG00000093374	EPB41L2	EPB41L2	EPB41L2	ZF	0.038123788	0.947343537	26,7851111221095	ZF_Uninj
63548	ENSXMAG00000007004	Uninj	I	ENSDARG00000093374	EPB41L2	EPB41L2	EPB41L2	PF	-0.44046533	0.142312213	18,8352472116922	PF_Uninj
63549	ENSXMAG00000007004	Uninj	II	ENSDARG00000093374	EPB41L2	EPB41L2	EPB41L2	ZF	0.038123788	0.947343537	22,4045345750808	ZF_Uninj
63550	ENSXMAG00000007004	Uninj	II	ENSDARG00000093374	EPB41L2	EPB41L2	EPB41L2	PF	-0.44046533	0.142312213	12,9434515283561	PF_Uninj
63551	ENSXMAG00000007004	Uninj	III	ENSDARG00000093374	EPB41L2	EPB41L2	EPB41L2	ZF	0.038123788	0.947343537	27,343340276724	ZF_Uninj
63552	ENSXMAG00000007004	Uninj	III	ENSDARG00000093374	EPB41L2	EPB41L2	EPB41L2	PF	-0.44046533	0.142312213	21,3811611586289	PF_Uninj
63553	ENSXMAG00000007005	7dpci	I	ENSDARG00000069428	slbp2	slbp2	slbp2	ZF	0.124457522		0	ZF_7dpci
63554	ENSXMAG00000007005	7dpci	I	ENSDARG00000069428	slbp2	slbp2	slbp2	PF	0.264149922	0.720766542	0,707757521701092	PF_7dpci
63555	ENSXMAG00000007005	7dpci	II	ENSDARG00000069428	slbp2	slbp2	slbp2	ZF	0.124457522		0,367484588017118	ZF_7dpci
63556	ENSXMAG00000007005	7dpci	II	ENSDARG00000069428	slbp2	slbp2	slbp2	PF	0.264149922	0.720766542	0,817587665539495	PF_7dpci
63557	ENSXMAG00000007005	7dpci	III	ENSDARG00000069428	slbp2	slbp2	slbp2	ZF	0.124457522		0,0484168442514424	ZF_7dpci
63558	ENSXMAG00000007005	7dpci	III	ENSDARG00000069428	slbp2	slbp2	slbp2	PF	0.264149922	0.720766542	0,698050175355447	PF_7dpci
63559	ENSXMAG00000007005	Uninj	I	ENSDARG00000069428	slbp2	slbp2	slbp2	ZF	0.124457522		0,0358569091326767	ZF_Uninj
63560	ENSXMAG00000007005	Uninj	I	ENSDARG00000069428	slbp2	slbp2	slbp2	PF	0.264149922	0.720766542	0,521390926149012	PF_Uninj
63561	ENSXMAG00000007005	Uninj	II	ENSDARG00000069428	slbp2	slbp2	slbp2	ZF	0.124457522		0,0850266966966811	ZF_Uninj
63562	ENSXMAG00000007005	Uninj	II	ENSDARG00000069428	slbp2	slbp2	slbp2	PF	0.264149922	0.720766542	0,546425394516568	PF_Uninj
63563	ENSXMAG00000007005	Uninj	III	ENSDARG00000069428	slbp2	slbp2	slbp2	ZF	0.124457522		0,0400341731709504	ZF_Uninj
63564	ENSXMAG00000007005	Uninj	III	ENSDARG00000069428	slbp2	slbp2	slbp2	PF	0.264149922	0.720766542	0,373237227236413	PF_Uninj
63565	ENSXMAG00000007006	7dpci	I	ENSDARG00000042458	rfc4	rfc4	rfc4	ZF	0.207030825	0.792223905	2,65519543544803	ZF_7dpci
63566	ENSXMAG00000007006	7dpci	I	ENSDARG00000042458	rfc4	rfc4	rfc4	PF	0.715381529	0.003860369	13,9978709873872	PF_7dpci
63567	ENSXMAG00000007006	7dpci	II	ENSDARG00000042458	rfc4	rfc4	rfc4	ZF	0.207030825	0.792223905	3,67484588017118	ZF_7dpci
63568	ENSXMAG00000007006	7dpci	II	ENSDARG00000042458	rfc4	rfc4	rfc4	PF	0.715381529	0.003860369	11,9912857592417	PF_7dpci
63569	ENSXMAG00000007006	7dpci	III	ENSDARG00000042458	rfc4	rfc4	rfc4	ZF	0.207030825	0.792223905	3,19551171961373	ZF_7dpci
63570	ENSXMAG00000007006	7dpci	III	ENSDARG00000042458	rfc4	rfc4	rfc4	PF	0.715381529	0.003860369	12,8363671103969	PF_7dpci
63571	ENSXMAG00000007006	Uninj	I	ENSDARG00000042458	rfc4	rfc4	rfc4	ZF	0.207030825	0.792223905	1,64941782010313	ZF_Uninj
63572	ENSXMAG00000007006	Uninj	I	ENSDARG00000042458	rfc4	rfc4	rfc4	PF	0.715381529	0.003860369	6,58256044354311	PF_Uninj
63573	ENSXMAG00000007006	Uninj	II	ENSDARG00000042458	rfc4	rfc4	rfc4	ZF	0.207030825	0.792223905	2,63582759692978	ZF_Uninj
63574	ENSXMAG00000007006	Uninj	II	ENSDARG00000042458	rfc4	rfc4	rfc4	PF	0.715381529	0.003860369	5,83992140098889	PF_Uninj
63575	ENSXMAG00000007006	Uninj	III	ENSDARG00000042458	rfc4	rfc4	rfc4	ZF	0.207030825	0.792223905	2,76235794887598	ZF_Uninj
63576	ENSXMAG00000007006	Uninj	III	ENSDARG00000042458	rfc4	rfc4	rfc4	PF	0.715381529	0.003860369	8,26453860093674	PF_Uninj
63577	ENSXMAG00000007008	7dpci	I	ENSDARG00000001721	oc90		oc90	ZF	0.025638604		0	ZF_7dpci
63578	ENSXMAG00000007008	7dpci	I	ENSDARG00000001721	oc90		oc90	PF	-0.346684481	0.580011455	1,33687531876873	PF_7dpci
63579	ENSXMAG00000007008	7dpci	II	ENSDARG00000001721	oc90		oc90	ZF	0.025638604		0	ZF_7dpci
63580	ENSXMAG00000007008	7dpci	II	ENSDARG00000001721	oc90		oc90	PF	-0.346684481	0.580011455	0,700789427605282	PF_7dpci
63581	ENSXMAG00000007008	7dpci	III	ENSDARG00000001721	oc90		oc90	ZF	0.025638604		0,0968336884582726	ZF_7dpci
63582	ENSXMAG00000007008	7dpci	III	ENSDARG00000001721	oc90		oc90	PF	-0.346684481	0.580011455	0,930733567140596	PF_7dpci
63583	ENSXMAG00000007008	Uninj	I	ENSDARG00000001721	oc90		oc90	ZF	0.025638604		0	ZF_Uninj
63584	ENSXMAG00000007008	Uninj	I	ENSDARG00000001721	oc90		oc90	PF	-0.346684481	0.580011455	1,33606424871276	PF_Uninj
63585	ENSXMAG00000007008	Uninj	II	ENSDARG00000001721	oc90		oc90	ZF	0.025638604		0	ZF_Uninj
63586	ENSXMAG00000007008	Uninj	II	ENSDARG00000001721	oc90		oc90	PF	-0.346684481	0.580011455	1,0928507886961	PF_Uninj
63587	ENSXMAG00000007008	Uninj	III	ENSDARG00000001721	oc90		oc90	ZF	0.025638604		0,0400341731709504	ZF_Uninj
63588	ENSXMAG00000007008	Uninj	III	ENSDARG00000001721	oc90		oc90	PF	-0.346684481	0.580011455	1,27967049345383	PF_Uninj
63589	ENSXMAG00000007009	7dpci	I	ENSDARG00000025866	ankdd1b	ankdd1b	ankdd1b	ZF	0.282155908		0,0842919186150026	ZF_7dpci
63590	ENSXMAG00000007009	7dpci	I	ENSDARG00000025866	ankdd1b	ankdd1b	ankdd1b	PF	0.055692277		0	PF_7dpci
63591	ENSXMAG00000007009	7dpci	II	ENSDARG00000025866	ankdd1b	ankdd1b	ankdd1b	ZF	0.282155908		0,20415810446306	ZF_7dpci
63592	ENSXMAG00000007009	7dpci	II	ENSDARG00000025866	ankdd1b	ankdd1b	ankdd1b	PF	0.055692277		0	PF_7dpci
63593	ENSXMAG00000007009	7dpci	III	ENSDARG00000025866	ankdd1b	ankdd1b	ankdd1b	ZF	0.282155908		0,29050106541943	ZF_7dpci
63594	ENSXMAG00000007009	7dpci	III	ENSDARG00000025866	ankdd1b	ankdd1b	ankdd1b	PF	0.055692277		0,0775611305824627	PF_7dpci
63595	ENSXMAG00000007009	Uninj	I	ENSDARG00000025866	ankdd1b	ankdd1b	ankdd1b	ZF	0.282155908		0	ZF_Uninj
63596	ENSXMAG00000007009	Uninj	I	ENSDARG00000025866	ankdd1b	ankdd1b	ankdd1b	PF	0.055692277		0	PF_Uninj
63597	ENSXMAG00000007009	Uninj	II	ENSDARG00000025866	ankdd1b	ankdd1b	ankdd1b	ZF	0.282155908		0	ZF_Uninj
63598	ENSXMAG00000007009	Uninj	II	ENSDARG00000025866	ankdd1b	ankdd1b	ankdd1b	PF	0.055692277		0	PF_Uninj
63599	ENSXMAG00000007009	Uninj	III	ENSDARG00000025866	ankdd1b	ankdd1b	ankdd1b	ZF	0.282155908		0	ZF_Uninj
63600	ENSXMAG00000007009	Uninj	III	ENSDARG00000025866	ankdd1b	ankdd1b	ankdd1b	PF	0.055692277		0	PF_Uninj
63601	ENSXMAG00000007010	7dpci	I	ENSDARG00000056557	copb1	copb1	copb1	ZF	-0.151329302		0,168583837181345	ZF_7dpci
63602	ENSXMAG00000007010	7dpci	I	ENSDARG00000056557	copb1	copb1	copb1	PF	-0.006865364	0.985747874	48,2454710569214	PF_7dpci
63603	ENSXMAG00000007010	7dpci	II	ENSDARG00000056557	copb1	copb1	copb1	ZF	-0.151329302		0,122494862686031	ZF_7dpci
63604	ENSXMAG00000007010	7dpci	II	ENSDARG00000056557	copb1	copb1	copb1	PF	-0.006865364	0.985747874	50,340040565537	PF_7dpci
63605	ENSXMAG00000007010	7dpci	III	ENSDARG00000056557	copb1	copb1	copb1	ZF	-0.151329302		0,0968336884582726	ZF_7dpci
63606	ENSXMAG00000007010	7dpci	III	ENSDARG00000056557	copb1	copb1	copb1	PF	-0.006865364	0.985747874	42,1544744889196	PF_7dpci
63607	ENSXMAG00000007010	Uninj	I	ENSDARG00000056557	copb1	copb1	copb1	ZF	-0.151329302		0,179284545663384	ZF_Uninj
63608	ENSXMAG00000007010	Uninj	I	ENSDARG00000056557	copb1	copb1	copb1	PF	-0.006865364	0.985747874	42,8518167588291	PF_Uninj
63609	ENSXMAG00000007010	Uninj	II	ENSDARG00000056557	copb1	copb1	copb1	ZF	-0.151329302		0,255080090050788	ZF_Uninj
63610	ENSXMAG00000007010	Uninj	II	ENSDARG00000056557	copb1	copb1	copb1	PF	-0.006865364	0.985747874	35,7225601701438	PF_Uninj
63611	ENSXMAG00000007010	Uninj	III	ENSDARG00000056557	copb1	copb1	copb1	ZF	-0.151329302		0,160136692683802	ZF_Uninj
63612	ENSXMAG00000007010	Uninj	III	ENSDARG00000056557	copb1	copb1	copb1	PF	-0.006865364	0.985747874	49,054035578206	PF_Uninj
63613	ENSXMAG00000007011	7dpci	I	NA	NA		NA	ZF	NA	NA	NA	ZF_7dpci
63614	ENSXMAG00000007011	7dpci	I	NA	NA		NA	PF	-0.106548826		0	PF_7dpci
63615	ENSXMAG00000007011	7dpci	II	NA	NA		NA	ZF	NA	NA	NA	ZF_7dpci
63616	ENSXMAG00000007011	7dpci	II	NA	NA		NA	PF	-0.106548826		0,116798237934214	PF_7dpci
63617	ENSXMAG00000007011	7dpci	III	NA	NA		NA	ZF	NA	NA	NA	ZF_7dpci
63618	ENSXMAG00000007011	7dpci	III	NA	NA		NA	PF	-0.106548826		0,271463957019739	PF_7dpci
63619	ENSXMAG00000007011	Uninj	I	NA	NA		NA	ZF	NA	NA	NA	ZF_Uninj
63620	ENSXMAG00000007011	Uninj	I	NA	NA		NA	PF	-0.106548826		0,03258693290255	PF_Uninj
63621	ENSXMAG00000007011	Uninj	II	NA	NA		NA	ZF	NA	NA	NA	ZF_Uninj
63622	ENSXMAG00000007011	Uninj	II	NA	NA		NA	PF	-0.106548826		0	PF_Uninj
63623	ENSXMAG00000007011	Uninj	III	NA	NA		NA	ZF	NA	NA	NA	ZF_Uninj
63624	ENSXMAG00000007011	Uninj	III	NA	NA		NA	PF	-0.106548826		0,639835246726914	PF_Uninj
63625	ENSXMAG00000007012	7dpci	I	ENSDARG00000060085	kcnq3	kcnq3	kcnq3	ZF			0	ZF_7dpci
63626	ENSXMAG00000007012	7dpci	I	ENSDARG00000060085	kcnq3	kcnq3	kcnq3	PF	0.044966341		0,0393198623167274	PF_7dpci
63627	ENSXMAG00000007012	7dpci	II	ENSDARG00000060085	kcnq3	kcnq3	kcnq3	ZF			0	ZF_7dpci
63628	ENSXMAG00000007012	7dpci	II	ENSDARG00000060085	kcnq3	kcnq3	kcnq3	PF	0.044966341		0,350394713802641	PF_7dpci
63629	ENSXMAG00000007012	7dpci	III	ENSDARG00000060085	kcnq3	kcnq3	kcnq3	ZF			0	ZF_7dpci
63630	ENSXMAG00000007012	7dpci	III	ENSDARG00000060085	kcnq3	kcnq3	kcnq3	PF	0.044966341		0	PF_7dpci
63631	ENSXMAG00000007012	Uninj	I	ENSDARG00000060085	kcnq3	kcnq3	kcnq3	ZF			0	ZF_Uninj
63632	ENSXMAG00000007012	Uninj	I	ENSDARG00000060085	kcnq3	kcnq3	kcnq3	PF	0.044966341		0	PF_Uninj
63633	ENSXMAG00000007012	Uninj	II	ENSDARG00000060085	kcnq3	kcnq3	kcnq3	ZF			0	ZF_Uninj
63634	ENSXMAG00000007012	Uninj	II	ENSDARG00000060085	kcnq3	kcnq3	kcnq3	PF	0.044966341		0,0341515871320078	PF_Uninj
63635	ENSXMAG00000007012	Uninj	III	ENSDARG00000060085	kcnq3	kcnq3	kcnq3	ZF			0	ZF_Uninj
63636	ENSXMAG00000007012	Uninj	III	ENSDARG00000060085	kcnq3	kcnq3	kcnq3	PF	0.044966341		0,266598019448594	PF_Uninj
63637	ENSXMAG00000007014	7dpci	I	NA	NA		NA	ZF	NA	NA	NA	ZF_7dpci
63638	ENSXMAG00000007014	7dpci	I	NA	NA		NA	PF	-0.268483731	0.656763989	1,96599311627507	PF_7dpci
63639	ENSXMAG00000007014	7dpci	II	NA	NA		NA	ZF	NA	NA	NA	ZF_7dpci
63640	ENSXMAG00000007014	7dpci	II	NA	NA		NA	PF	-0.268483731	0.656763989	3,50394713802641	PF_7dpci
63641	ENSXMAG00000007014	7dpci	III	NA	NA		NA	ZF	NA	NA	NA	ZF_7dpci
63642	ENSXMAG00000007014	7dpci	III	NA	NA		NA	PF	-0.268483731	0.656763989	2,05536996045414	PF_7dpci
63643	ENSXMAG00000007014	Uninj	I	NA	NA		NA	ZF	NA	NA	NA	ZF_Uninj
63644	ENSXMAG00000007014	Uninj	I	NA	NA		NA	PF	-0.268483731	0.656763989	2,24849836983827	PF_Uninj
63645	ENSXMAG00000007014	Uninj	II	NA	NA		NA	ZF	NA	NA	NA	ZF_Uninj
63646	ENSXMAG00000007014	Uninj	II	NA	NA		NA	PF	-0.268483731	0.656763989	2,01494364173216	PF_Uninj
63647	ENSXMAG00000007014	Uninj	III	NA	NA		NA	ZF	NA	NA	NA	ZF_Uninj
63648	ENSXMAG00000007014	Uninj	III	NA	NA		NA	PF	-0.268483731	0.656763989	4,58548593466668	PF_Uninj
63649	ENSXMAG00000007015	7dpci	I	ENSDARG00000099015	wacb	WAC	wacb	ZF	-0.240501185	0.784447549	1,55940049384228	ZF_7dpci
63650	ENSXMAG00000007015	7dpci	I	ENSDARG00000099015	wacb	WAC	wacb	PF	0.064487171	0.875068326	25,9117892706716	PF_7dpci
63651	ENSXMAG00000007015	7dpci	II	ENSDARG00000099015	wacb	WAC	wacb	ZF	-0.240501185	0.784447549	0,85746403876124	ZF_7dpci
63652	ENSXMAG00000007015	7dpci	II	ENSDARG00000099015	wacb	WAC	wacb	PF	0.064487171	0.875068326	18,3373233552421	PF_7dpci
63653	ENSXMAG00000007015	7dpci	III	ENSDARG00000099015	wacb	WAC	wacb	ZF	-0.240501185	0.784447549	0,87150319625829	ZF_7dpci
63654	ENSXMAG00000007015	7dpci	III	ENSDARG00000099015	wacb	WAC	wacb	PF	0.064487171	0.875068326	18,5758907749341	PF_7dpci
63655	ENSXMAG00000007015	Uninj	I	ENSDARG00000099015	wacb	WAC	wacb	ZF	-0.240501185	0.784447549	1,36256254704171	ZF_Uninj
63656	ENSXMAG00000007015	Uninj	I	ENSDARG00000099015	wacb	WAC	wacb	PF	0.064487171	0.875068326	16,9126181737973	PF_Uninj
63657	ENSXMAG00000007015	Uninj	II	ENSDARG00000099015	wacb	WAC	wacb	ZF	-0.240501185	0.784447549	1,65802058533012	ZF_Uninj
63658	ENSXMAG00000007015	Uninj	II	ENSDARG00000099015	wacb	WAC	wacb	PF	0.064487171	0.875068326	16,5976713519528	PF_Uninj
63659	ENSXMAG00000007015	Uninj	III	ENSDARG00000099015	wacb	WAC	wacb	ZF	-0.240501185	0.784447549	0,840717636509555	ZF_Uninj
63660	ENSXMAG00000007015	Uninj	III	ENSDARG00000099015	wacb	WAC	wacb	PF	0.064487171	0.875068326	20,2614494775902	PF_Uninj
63661	ENSXMAG00000007016	7dpci	I	NA	NA	atg4da	NA	ZF	NA	NA	NA	ZF_7dpci
63662	ENSXMAG00000007016	7dpci	I	NA	NA	atg4da	NA	PF	0.205103943	0.5815466	15,5706654800562	PF_7dpci
63663	ENSXMAG00000007016	7dpci	II	NA	NA	atg4da	NA	ZF	NA	NA	NA	ZF_7dpci
63664	ENSXMAG00000007016	7dpci	II	NA	NA	atg4da	NA	PF	0.205103943	0.5815466	15,8066948673832	PF_7dpci
63665	ENSXMAG00000007016	7dpci	III	NA	NA	atg4da	NA	ZF	NA	NA	NA	ZF_7dpci
63666	ENSXMAG00000007016	7dpci	III	NA	NA	atg4da	NA	PF	0.205103943	0.5815466	11,8280724135424	PF_7dpci
63667	ENSXMAG00000007016	Uninj	I	NA	NA	atg4da	NA	ZF	NA	NA	NA	ZF_Uninj
63668	ENSXMAG00000007016	Uninj	I	NA	NA	atg4da	NA	PF	0.205103943	0.5815466	10,6559270563619	PF_Uninj
63669	ENSXMAG00000007016	Uninj	II	NA	NA	atg4da	NA	ZF	NA	NA	NA	ZF_Uninj
63670	ENSXMAG00000007016	Uninj	II	NA	NA	atg4da	NA	PF	0.205103943	0.5815466	8,23053250157758	PF_Uninj
63671	ENSXMAG00000007016	Uninj	III	NA	NA	atg4da	NA	ZF	NA	NA	NA	ZF_Uninj
63672	ENSXMAG00000007016	Uninj	III	NA	NA	atg4da	NA	PF	0.205103943	0.5815466	14,8228498797828	PF_Uninj
63673	ENSXMAG00000007017	7dpci	I	ENSDARG00000055955	lcp2a	lcp2a	lcp2a	ZF	0.998062478	0.007942511	7,24910499913844	ZF_7dpci
63674	ENSXMAG00000007017	7dpci	I	ENSDARG00000055955	lcp2a	lcp2a	lcp2a	PF	0.008952891	0.987932398	22,2157222111445	PF_7dpci
63675	ENSXMAG00000007017	7dpci	II	ENSDARG00000055955	lcp2a	lcp2a	lcp2a	ZF	0.998062478	0.007942511	5,55310044083797	ZF_7dpci
63676	ENSXMAG00000007017	7dpci	II	ENSDARG00000055955	lcp2a	lcp2a	lcp2a	PF	0.008952891	0.987932398	25,0337556654746	PF_7dpci
63677	ENSXMAG00000007017	7dpci	III	ENSDARG00000055955	lcp2a	lcp2a	lcp2a	ZF	0.998062478	0.007942511	7,26252663771636	ZF_7dpci
63678	ENSXMAG00000007017	7dpci	III	ENSDARG00000055955	lcp2a	lcp2a	lcp2a	PF	0.008952891	0.987932398	22,8805335223929	PF_7dpci
63679	ENSXMAG00000007017	Uninj	I	ENSDARG00000055955	lcp2a	lcp2a	lcp2a	ZF	0.998062478	0.007942511	2,22312836622596	ZF_Uninj
63680	ENSXMAG00000007017	Uninj	I	ENSDARG00000055955	lcp2a	lcp2a	lcp2a	PF	0.008952891	0.987932398	14,3708374060854	PF_Uninj
63681	ENSXMAG00000007017	Uninj	II	ENSDARG00000055955	lcp2a	lcp2a	lcp2a	ZF	0.998062478	0.007942511	3,27352782205675	ZF_Uninj
63682	ENSXMAG00000007017	Uninj	II	ENSDARG00000055955	lcp2a	lcp2a	lcp2a	PF	0.008952891	0.987932398	23,7695046537189	PF_Uninj
63683	ENSXMAG00000007017	Uninj	III	ENSDARG00000055955	lcp2a	lcp2a	lcp2a	ZF	0.998062478	0.007942511	2,00170865854752	ZF_Uninj
63684	ENSXMAG00000007017	Uninj	III	ENSDARG00000055955	lcp2a	lcp2a	lcp2a	PF	0.008952891	0.987932398	24,527017789103	PF_Uninj
63685	ENSXMAG00000007018	7dpci	I	ENSDARG00000059963	polk	polk	polk	ZF	-0.399465955	0.593362922	2,57090351712499	ZF_7dpci
63686	ENSXMAG00000007018	7dpci	I	ENSDARG00000059963	polk	polk	polk	PF	0.172866913	0.757131147	2,98830953650998	PF_7dpci
63687	ENSXMAG00000007018	7dpci	II	ENSDARG00000059963	polk	polk	polk	ZF	-0.399465955	0.593362922	2,98070832496399	ZF_7dpci
63688	ENSXMAG00000007018	7dpci	II	ENSDARG00000059963	polk	polk	polk	PF	0.172866913	0.757131147	3,07568693212446	PF_7dpci
63689	ENSXMAG00000007018	7dpci	III	ENSDARG00000059963	polk	polk	polk	ZF	-0.399465955	0.593362922	0,532585286676642	ZF_7dpci
63690	ENSXMAG00000007018	7dpci	III	ENSDARG00000059963	polk	polk	polk	PF	0.172866913	0.757131147	2,48195617878985	PF_7dpci
63691	ENSXMAG00000007018	Uninj	I	ENSDARG00000059963	polk	polk	polk	ZF	-0.399465955	0.593362922	3,26297873107358	ZF_Uninj
63692	ENSXMAG00000007018	Uninj	I	ENSDARG00000059963	polk	polk	polk	PF	0.172866913	0.757131147	2,41143303398628	PF_Uninj
63693	ENSXMAG00000007018	Uninj	II	ENSDARG00000059963	polk	polk	polk	ZF	-0.399465955	0.593362922	2,72085429374423	ZF_Uninj
63694	ENSXMAG00000007018	Uninj	II	ENSDARG00000059963	polk	polk	polk	PF	0.172866913	0.757131147	2,04909522893158	PF_Uninj
63695	ENSXMAG00000007018	Uninj	III	ENSDARG00000059963	polk	polk	polk	ZF	-0.399465955	0.593362922	2,64225542920232	ZF_Uninj
63696	ENSXMAG00000007018	Uninj	III	ENSDARG00000059963	polk	polk	polk	PF	0.172866913	0.757131147	2,13278415575638	PF_Uninj
63697	ENSXMAG00000007019	7dpci	I	ENSDARG00000105239	ecm1b	ecm1b	ecm1b	ZF	0.170433883	0.700130191	33,4638916793534	ZF_7dpci
63698	ENSXMAG00000007019	7dpci	I	ENSDARG00000105239	ecm1b	ecm1b	ecm1b	PF	0.243883462	0.496324415	104,001035847485	PF_7dpci
63699	ENSXMAG00000007019	7dpci	II	ENSDARG00000105239	ecm1b	ecm1b	ecm1b	ZF	0.170433883	0.700130191	23,8864982202932	ZF_7dpci
63700	ENSXMAG00000007019	7dpci	II	ENSDARG00000105239	ecm1b	ecm1b	ecm1b	PF	0.243883462	0.496324415	68,6384311594827	PF_7dpci
63701	ENSXMAG00000007019	7dpci	III	ENSDARG00000105239	ecm1b	ecm1b	ecm1b	ZF	0.170433883	0.700130191	24,6925905628822	ZF_7dpci
63702	ENSXMAG00000007019	7dpci	III	ENSDARG00000105239	ecm1b	ecm1b	ecm1b	PF	0.243883462	0.496324415	99,0067831840012	PF_7dpci
63703	ENSXMAG00000007019	Uninj	I	ENSDARG00000105239	ecm1b	ecm1b	ecm1b	ZF	0.170433883	0.700130191	20,7252934786871	ZF_Uninj
63704	ENSXMAG00000007019	Uninj	I	ENSDARG00000105239	ecm1b	ecm1b	ecm1b	PF	0.243883462	0.496324415	64,7502356497929	PF_Uninj
63705	ENSXMAG00000007019	Uninj	II	ENSDARG00000105239	ecm1b	ecm1b	ecm1b	ZF	0.170433883	0.700130191	18,6633599199557	ZF_Uninj
63706	ENSXMAG00000007019	Uninj	II	ENSDARG00000105239	ecm1b	ecm1b	ecm1b	PF	0.243883462	0.496324415	68,4056290390953	PF_Uninj
63707	ENSXMAG00000007019	Uninj	III	ENSDARG00000105239	ecm1b	ecm1b	ecm1b	ZF	0.170433883	0.700130191	24,4608798077723	ZF_Uninj
63708	ENSXMAG00000007019	Uninj	III	ENSDARG00000105239	ecm1b	ecm1b	ecm1b	PF	0.243883462	0.496324415	70,4351967368349	PF_Uninj
63709	ENSXMAG00000007020	7dpci	I	ENSDARG00000018693	cdh2	cdh2	cdh2	ZF	0.195283455	0.63881219	89,6023094761665	ZF_7dpci
63710	ENSXMAG00000007020	7dpci	I	ENSDARG00000018693	cdh2	cdh2	cdh2	PF	0.28483278		0,314558898577689	PF_7dpci
63711	ENSXMAG00000007020	7dpci	II	ENSDARG00000018693	cdh2	cdh2	cdh2	ZF	0.195283455	0.63881219	82,9698536536563	ZF_7dpci
63712	ENSXMAG00000007020	7dpci	II	ENSDARG00000018693	cdh2	cdh2	cdh2	PF	0.28483278		0,194663729904672	PF_7dpci
63713	ENSXMAG00000007020	7dpci	III	ENSDARG00000018693	cdh2	cdh2	cdh2	ZF	0.195283455	0.63881219	90,2005808004647	ZF_7dpci
63714	ENSXMAG00000007020	7dpci	III	ENSDARG00000018693	cdh2	cdh2	cdh2	PF	0.28483278		0,116341695854814	PF_7dpci
63715	ENSXMAG00000007020	Uninj	I	ENSDARG00000018693	cdh2	cdh2	cdh2	ZF	0.195283455	0.63881219	68,7376948192626	ZF_Uninj
63716	ENSXMAG00000007020	Uninj	I	ENSDARG00000018693	cdh2	cdh2	cdh2	PF	0.28483278		0,0977607986711765	PF_Uninj
63717	ENSXMAG00000007020	Uninj	II	ENSDARG00000018693	cdh2	cdh2	cdh2	ZF	0.195283455	0.63881219	50,5058578206349	ZF_Uninj
63718	ENSXMAG00000007020	Uninj	II	ENSDARG00000018693	cdh2	cdh2	cdh2	PF	0.28483278		0	PF_Uninj
63719	ENSXMAG00000007020	Uninj	III	ENSDARG00000018693	cdh2	cdh2	cdh2	ZF	0.195283455	0.63881219	83,1910118405514	ZF_Uninj
63720	ENSXMAG00000007020	Uninj	III	ENSDARG00000018693	cdh2	cdh2	cdh2	PF	0.28483278		0,159958811660775	PF_Uninj
63721	ENSXMAG00000007021	7dpci	I	ENSDARG00000015731	ano5a	ano5a	ano5a	ZF	-0.302670231	0.702388179	3,37167674362689	ZF_7dpci
63722	ENSXMAG00000007021	7dpci	I	ENSDARG00000015731	ano5a	ano5a	ano5a	PF	-0.060374924	0.831241551	106,438867320774	PF_7dpci
63723	ENSXMAG00000007021	7dpci	II	ENSDARG00000015731	ano5a	ano5a	ano5a	ZF	-0.302670231	0.702388179	1,34744348942341	ZF_7dpci
63724	ENSXMAG00000007021	7dpci	II	ENSDARG00000015731	ano5a	ano5a	ano5a	PF	-0.060374924	0.831241551	106,052800051138	PF_7dpci
63725	ENSXMAG00000007021	7dpci	III	ENSDARG00000015731	ano5a	ano5a	ano5a	ZF	-0.302670231	0.702388179	1,93667376961157	ZF_7dpci
63726	ENSXMAG00000007021	7dpci	III	ENSDARG00000015731	ano5a	ano5a	ano5a	PF	-0.060374924	0.831241551	91,7935980496122	PF_7dpci
63727	ENSXMAG00000007021	Uninj	I	ENSDARG00000015731	ano5a	ano5a	ano5a	ZF	-0.302670231	0.702388179	3,80083236806373	ZF_Uninj
63728	ENSXMAG00000007021	Uninj	I	ENSDARG00000015731	ano5a	ano5a	ano5a	PF	-0.060374924	0.831241551	90,037695600846	PF_Uninj
63729	ENSXMAG00000007021	Uninj	II	ENSDARG00000015731	ano5a	ano5a	ano5a	ZF	-0.302670231	0.702388179	1,23288710204299	ZF_Uninj
63730	ENSXMAG00000007021	Uninj	II	ENSDARG00000015731	ano5a	ano5a	ano5a	PF	-0.060374924	0.831241551	86,9499408681555	PF_Uninj
63731	ENSXMAG00000007021	Uninj	III	ENSDARG00000015731	ano5a	ano5a	ano5a	ZF	-0.302670231	0.702388179	3,00256298782128	ZF_Uninj
63732	ENSXMAG00000007021	Uninj	III	ENSDARG00000015731	ano5a	ano5a	ano5a	PF	-0.060374924	0.831241551	109,038589961473	PF_Uninj
63733	ENSXMAG00000007022	7dpci	I	ENSDARG00000003994	syt9a	syt9a	syt9a	ZF	0.099333386		0	ZF_7dpci
63734	ENSXMAG00000007022	7dpci	I	ENSDARG00000003994	syt9a	syt9a	syt9a	PF			0	PF_7dpci
63735	ENSXMAG00000007022	7dpci	II	ENSDARG00000003994	syt9a	syt9a	syt9a	ZF	0.099333386		0,285821346240089	ZF_7dpci
63736	ENSXMAG00000007022	7dpci	II	ENSDARG00000003994	syt9a	syt9a	syt9a	PF			0	PF_7dpci
63737	ENSXMAG00000007022	7dpci	III	ENSDARG00000003994	syt9a	syt9a	syt9a	ZF	0.099333386		0	ZF_7dpci
63738	ENSXMAG00000007022	7dpci	III	ENSDARG00000003994	syt9a	syt9a	syt9a	PF			0	PF_7dpci
63739	ENSXMAG00000007022	Uninj	I	ENSDARG00000003994	syt9a	syt9a	syt9a	ZF	0.099333386		0	ZF_Uninj
63740	ENSXMAG00000007022	Uninj	I	ENSDARG00000003994	syt9a	syt9a	syt9a	PF			0	PF_Uninj
63741	ENSXMAG00000007022	Uninj	II	ENSDARG00000003994	syt9a	syt9a	syt9a	ZF	0.099333386		0	ZF_Uninj
63742	ENSXMAG00000007022	Uninj	II	ENSDARG00000003994	syt9a	syt9a	syt9a	PF			0	PF_Uninj
63743	ENSXMAG00000007022	Uninj	III	ENSDARG00000003994	syt9a	syt9a	syt9a	ZF	0.099333386		0,0400341731709504	ZF_Uninj
63744	ENSXMAG00000007022	Uninj	III	ENSDARG00000003994	syt9a	syt9a	syt9a	PF			0	PF_Uninj
63745	ENSXMAG00000007023	7dpci	I	ENSDARG00000024642	pip5k1ab	pip5k1ab	pip5k1ab	ZF	0.135539792	0.776145424	22,1687745890305	ZF_7dpci
63746	ENSXMAG00000007023	7dpci	I	ENSDARG00000024642	pip5k1ab	pip5k1ab	pip5k1ab	PF	-0.01825448	0.962152396	35,2305966428069	PF_7dpci
63747	ENSXMAG00000007023	7dpci	II	ENSDARG00000024642	pip5k1ab	pip5k1ab	pip5k1ab	ZF	0.135539792	0.776145424	21,8040855534424	ZF_7dpci
63748	ENSXMAG00000007023	7dpci	II	ENSDARG00000024642	pip5k1ab	pip5k1ab	pip5k1ab	PF	-0.01825448	0.962152396	33,2485650649865	PF_7dpci
63749	ENSXMAG00000007023	7dpci	III	ENSDARG00000024642	pip5k1ab	pip5k1ab	pip5k1ab	ZF	0.135539792	0.776145424	21,4970788410378	ZF_7dpci
63750	ENSXMAG00000007023	7dpci	III	ENSDARG00000024642	pip5k1ab	pip5k1ab	pip5k1ab	PF	-0.01825448	0.962152396	28,1546904026045	PF_7dpci
63751	ENSXMAG00000007023	Uninj	I	ENSDARG00000024642	pip5k1ab	pip5k1ab	pip5k1ab	ZF	0.135539792	0.776145424	19,6495862047068	ZF_Uninj
63752	ENSXMAG00000007023	Uninj	I	ENSDARG00000024642	pip5k1ab	pip5k1ab	pip5k1ab	PF	-0.01825448	0.962152396	28,2202838860218	PF_Uninj
63753	ENSXMAG00000007023	Uninj	II	ENSDARG00000024642	pip5k1ab	pip5k1ab	pip5k1ab	ZF	0.135539792	0.776145424	17,2179060784282	ZF_Uninj
63754	ENSXMAG00000007023	Uninj	II	ENSDARG00000024642	pip5k1ab	pip5k1ab	pip5k1ab	PF	-0.01825448	0.962152396	27,013905434293	PF_Uninj
63755	ENSXMAG00000007023	Uninj	III	ENSDARG00000024642	pip5k1ab	pip5k1ab	pip5k1ab	ZF	0.135539792	0.776145424	15,8134984009173	ZF_Uninj
63756	ENSXMAG00000007023	Uninj	III	ENSDARG00000024642	pip5k1ab	pip5k1ab	pip5k1ab	PF	-0.01825448	0.962152396	32,6315975784628	PF_Uninj
63757	ENSXMAG00000007024	7dpci	I	ENSDARG00000026178	ube3d	ube3d	ube3d	ZF	0.113651177	0.908663494	1,72798433097496	ZF_7dpci
63758	ENSXMAG00000007024	7dpci	I	ENSDARG00000026178	ube3d	ube3d	ube3d	PF	0.610417449	0.142175103	5,54410058709726	PF_7dpci
63759	ENSXMAG00000007024	7dpci	II	ENSDARG00000026178	ube3d	ube3d	ube3d	ZF	0.113651177	0.908663494	1,06162214330625	ZF_7dpci
63760	ENSXMAG00000007024	7dpci	II	ENSDARG00000026178	ube3d	ube3d	ube3d	PF	0.610417449	0.142175103	2,99782144045464	PF_7dpci
63761	ENSXMAG00000007024	7dpci	III	ENSDARG00000026178	ube3d	ube3d	ube3d	ZF	0.113651177	0.908663494	1,45250532709715	ZF_7dpci
63762	ENSXMAG00000007024	7dpci	III	ENSDARG00000026178	ube3d	ube3d	ube3d	PF	0.610417449	0.142175103	4,11073991939785	PF_7dpci
63763	ENSXMAG00000007024	Uninj	I	ENSDARG00000026178	ube3d	ube3d	ube3d	ZF	0.113651177	0.908663494	0,824708910051564	ZF_Uninj
63764	ENSXMAG00000007024	Uninj	I	ENSDARG00000026178	ube3d	ube3d	ube3d	PF	0.610417449	0.142175103	2,05297677235002	PF_Uninj
63765	ENSXMAG00000007024	Uninj	II	ENSDARG00000026178	ube3d	ube3d	ube3d	ZF	0.113651177	0.908663494	1,74304728175202	ZF_Uninj
63766	ENSXMAG00000007024	Uninj	II	ENSDARG00000026178	ube3d	ube3d	ube3d	PF	0.610417449	0.142175103	2,15154999019279	PF_Uninj
63767	ENSXMAG00000007024	Uninj	III	ENSDARG00000026178	ube3d	ube3d	ube3d	ZF	0.113651177	0.908663494	0,68058094374535	ZF_Uninj
63768	ENSXMAG00000007024	Uninj	III	ENSDARG00000026178	ube3d	ube3d	ube3d	PF	0.610417449	0.142175103	2,66598019448594	PF_Uninj
63769	ENSXMAG00000007026	7dpci	I	ENSDARG00000043137	cdca8	cdca8	cdca8	ZF	0.628206686		0,421459592977692	ZF_7dpci
63770	ENSXMAG00000007026	7dpci	I	ENSDARG00000043137	cdca8	cdca8	cdca8	PF	0.721460636	0.048323068	7,58873342844449	PF_7dpci
63771	ENSXMAG00000007026	7dpci	II	ENSDARG00000043137	cdca8	cdca8	cdca8	ZF	0.628206686		1,79659131909464	ZF_7dpci
63772	ENSXMAG00000007026	7dpci	II	ENSDARG00000043137	cdca8	cdca8	cdca8	PF	0.721460636	0.048323068	8,13694391127798	PF_7dpci
63773	ENSXMAG00000007026	7dpci	III	ENSDARG00000043137	cdca8	cdca8	cdca8	ZF	0.628206686		1,21042110583994	ZF_7dpci
63774	ENSXMAG00000007026	7dpci	III	ENSDARG00000043137	cdca8	cdca8	cdca8	PF	0.721460636	0.048323068	10,4707526284437	PF_7dpci
63775	ENSXMAG00000007026	Uninj	I	ENSDARG00000043137	cdca8	cdca8	cdca8	ZF	0.628206686		0,358569091326767	ZF_Uninj
63776	ENSXMAG00000007026	Uninj	I	ENSDARG00000043137	cdca8	cdca8	cdca8	PF	0.721460636	0.048323068	3,19351942357453	PF_Uninj
63777	ENSXMAG00000007026	Uninj	II	ENSDARG00000043137	cdca8	cdca8	cdca8	ZF	0.628206686		0,42513348328713	ZF_Uninj
63778	ENSXMAG00000007026	Uninj	II	ENSDARG00000043137	cdca8	cdca8	cdca8	PF	0.721460636	0.048323068	4,98613172437387	PF_Uninj
63779	ENSXMAG00000007026	Uninj	III	ENSDARG00000043137	cdca8	cdca8	cdca8	ZF	0.628206686		0	ZF_Uninj
63780	ENSXMAG00000007026	Uninj	III	ENSDARG00000043137	cdca8	cdca8	cdca8	PF	0.721460636	0.048323068	5,11868197465347	PF_Uninj
63781	ENSXMAG00000007029	7dpci	I	ENSDARG00000060149	ablim1a	ablim1a	ablim1a	ZF	0.303355731		1,34867069754808	ZF_7dpci
63782	ENSXMAG00000007029	7dpci	I	ENSDARG00000060149	ablim1a	ablim1a	ablim1a	PF	0.411335394	0.504460935	0,15727944931078	PF_7dpci
63783	ENSXMAG00000007029	7dpci	II	ENSDARG00000060149	ablim1a	ablim1a	ablim1a	ZF	0.303355731		0,408316208885145	ZF_7dpci
63784	ENSXMAG00000007029	7dpci	II	ENSDARG00000060149	ablim1a	ablim1a	ablim1a	PF	0.411335394	0.504460935	0,389327459766396	PF_7dpci
63785	ENSXMAG00000007029	7dpci	III	ENSDARG00000060149	ablim1a	ablim1a	ablim1a	ZF	0.303355731		0,435751598173757	ZF_7dpci
63786	ENSXMAG00000007029	7dpci	III	ENSDARG00000060149	ablim1a	ablim1a	ablim1a	PF	0.411335394	0.504460935	0,659269610120857	PF_7dpci
63787	ENSXMAG00000007029	Uninj	I	ENSDARG00000060149	ablim1a	ablim1a	ablim1a	ZF	0.303355731		0,32271218219409	ZF_Uninj
63788	ENSXMAG00000007029	Uninj	I	ENSDARG00000060149	ablim1a	ablim1a	ablim1a	PF	0.411335394	0.504460935	0,293282396050003	PF_Uninj
63789	ENSXMAG00000007029	Uninj	II	ENSDARG00000060149	ablim1a	ablim1a	ablim1a	ZF	0.303355731		0,510160180101576	ZF_Uninj
63790	ENSXMAG00000007029	Uninj	II	ENSDARG00000060149	ablim1a	ablim1a	ablim1a	PF	0.411335394	0.504460935	0,102454761429727	PF_Uninj
63791	ENSXMAG00000007029	Uninj	III	ENSDARG00000060149	ablim1a	ablim1a	ablim1a	ZF	0.303355731		0,240205039025703	ZF_Uninj
63792	ENSXMAG00000007029	Uninj	III	ENSDARG00000060149	ablim1a	ablim1a	ablim1a	PF	0.411335394	0.504460935	0	PF_Uninj
63793	ENSXMAG00000007030	7dpci	I	ENSDARG00000104339	SMARCA4	SMARCA4	SMARCA4	ZF	-0.075501534		1,30652473838656	ZF_7dpci
63794	ENSXMAG00000007030	7dpci	I	ENSDARG00000104339	SMARCA4	SMARCA4	SMARCA4	PF	0.420919233	0.41977592	3,06694926114344	PF_7dpci
63795	ENSXMAG00000007030	7dpci	II	ENSDARG00000104339	SMARCA4	SMARCA4	SMARCA4	ZF	-0.075501534		0,530811071653124	ZF_7dpci
63796	ENSXMAG00000007030	7dpci	II	ENSDARG00000104339	SMARCA4	SMARCA4	SMARCA4	PF	0.420919233	0.41977592	1,79090631484811	PF_7dpci
63797	ENSXMAG00000007030	7dpci	III	ENSDARG00000104339	SMARCA4	SMARCA4	SMARCA4	ZF	-0.075501534		0,338917909670873	ZF_7dpci
63798	ENSXMAG00000007030	7dpci	III	ENSDARG00000104339	SMARCA4	SMARCA4	SMARCA4	PF	0.420919233	0.41977592	2,94732296198254	PF_7dpci
63799	ENSXMAG00000007030	Uninj	I	ENSDARG00000104339	SMARCA4	SMARCA4	SMARCA4	ZF	-0.075501534		0,824708910051564	ZF_Uninj
63800	ENSXMAG00000007030	Uninj	I	ENSDARG00000104339	SMARCA4	SMARCA4	SMARCA4	PF	0.420919233	0.41977592	1,75969437630002	PF_Uninj
63801	ENSXMAG00000007030	Uninj	II	ENSDARG00000104339	SMARCA4	SMARCA4	SMARCA4	ZF	-0.075501534		0,510160180101576	ZF_Uninj
63802	ENSXMAG00000007030	Uninj	II	ENSDARG00000104339	SMARCA4	SMARCA4	SMARCA4	PF	0.420919233	0.41977592	1,36606348595438	PF_Uninj
63803	ENSXMAG00000007030	Uninj	III	ENSDARG00000104339	SMARCA4	SMARCA4	SMARCA4	ZF	-0.075501534		0,800683463419009	ZF_Uninj
63804	ENSXMAG00000007030	Uninj	III	ENSDARG00000104339	SMARCA4	SMARCA4	SMARCA4	PF	0.420919233	0.41977592	1,75954692818471	PF_Uninj
63805	ENSXMAG00000007031	7dpci	I	ENSDARG00000069422	nhp2	nhp2	nhp2	ZF	0.000740353	0.998910301	11,8851605215038	ZF_7dpci
63806	ENSXMAG00000007031	7dpci	I	ENSDARG00000069422	nhp2	nhp2	nhp2	PF	0.371334382	0.197529042	27,2486645911952	PF_7dpci
63807	ENSXMAG00000007031	7dpci	II	ENSDARG00000069422	nhp2	nhp2	nhp2	ZF	0.000740353	0.998910301	10,3712317046583	ZF_7dpci
63808	ENSXMAG00000007031	7dpci	II	ENSDARG00000069422	nhp2	nhp2	nhp2	PF	0.371334382	0.197529042	21,7244722566227	PF_7dpci
63809	ENSXMAG00000007031	7dpci	III	ENSDARG00000069422	nhp2	nhp2	nhp2	ZF	0.000740353	0.998910301	9,44128462724678	ZF_7dpci
63810	ENSXMAG00000007031	7dpci	III	ENSDARG00000069422	nhp2	nhp2	nhp2	PF	0.371334382	0.197529042	17,2573515539371	PF_7dpci
63811	ENSXMAG00000007031	Uninj	I	ENSDARG00000069422	nhp2	nhp2	nhp2	ZF	0.000740353	0.998910301	8,71322891924044	ZF_Uninj
63812	ENSXMAG00000007031	Uninj	I	ENSDARG00000069422	nhp2	nhp2	nhp2	PF	0.371334382	0.197529042	13,0673600907129	PF_Uninj
63813	ENSXMAG00000007031	Uninj	II	ENSDARG00000069422	nhp2	nhp2	nhp2	ZF	0.000740353	0.998910301	10,7983904793401	ZF_Uninj
63814	ENSXMAG00000007031	Uninj	II	ENSDARG00000069422	nhp2	nhp2	nhp2	PF	0.371334382	0.197529042	14,4119697745606	PF_Uninj
63815	ENSXMAG00000007031	Uninj	III	ENSDARG00000069422	nhp2	nhp2	nhp2	ZF	0.000740353	0.998910301	8,6473814028348	ZF_Uninj
63816	ENSXMAG00000007031	Uninj	III	ENSDARG00000069422	nhp2	nhp2	nhp2	PF	0.371334382	0.197529042	17,488830075526	PF_Uninj
63817	ENSXMAG00000007032	7dpci	I	ENSDARG00000074424	ibtk	ibtk	ibtk	ZF	-0.395857345	0.462312797	11,716576681938	ZF_7dpci
63818	ENSXMAG00000007032	7dpci	I	ENSDARG00000074424	ibtk	ibtk	ibtk	PF	-0.176857475	0.612880409	40,6960575043934	PF_7dpci
63819	ENSXMAG00000007032	7dpci	II	ENSDARG00000074424	ibtk	ibtk	ibtk	ZF	-0.395857345	0.462312797	4,0423304678605	ZF_7dpci
63820	ENSXMAG00000007032	7dpci	II	ENSDARG00000074424	ibtk	ibtk	ibtk	PF	-0.176857475	0.612880409	50,8072335207097	PF_7dpci
63821	ENSXMAG00000007032	7dpci	III	ENSDARG00000074424	ibtk	ibtk	ibtk	ZF	-0.395857345	0.462312797	8,27928036556906	ZF_7dpci
63822	ENSXMAG00000007032	7dpci	III	ENSDARG00000074424	ibtk	ibtk	ibtk	PF	-0.176857475	0.612880409	49,9881486715933	PF_7dpci
63823	ENSXMAG00000007032	Uninj	I	ENSDARG00000074424	ibtk	ibtk	ibtk	ZF	-0.395857345	0.462312797	10,6136451032723	ZF_Uninj
63824	ENSXMAG00000007032	Uninj	I	ENSDARG00000074424	ibtk	ibtk	ibtk	PF	-0.176857475	0.612880409	54,0943086153151	PF_Uninj
63825	ENSXMAG00000007032	Uninj	II	ENSDARG00000074424	ibtk	ibtk	ibtk	ZF	-0.395857345	0.462312797	8,50266966966811	ZF_Uninj
63826	ENSXMAG00000007032	Uninj	II	ENSDARG00000074424	ibtk	ibtk	ibtk	PF	-0.176857475	0.612880409	41,2551172829676	PF_Uninj
63827	ENSXMAG00000007032	Uninj	III	ENSDARG00000074424	ibtk	ibtk	ibtk	ZF	-0.395857345	0.462312797	10,0886116373106	ZF_Uninj
63828	ENSXMAG00000007032	Uninj	III	ENSDARG00000074424	ibtk	ibtk	ibtk	PF	-0.176857475	0.612880409	50,5469844918453	PF_Uninj
63829	ENSXMAG00000007033	7dpci	I	ENSDARG00000012113	c19h1orf109	c19h1orf109	c19h1orf109	ZF	0.072406456	0.940403797	2,1915898832115	ZF_7dpci
63830	ENSXMAG00000007033	7dpci	I	ENSDARG00000012113	c19h1orf109	c19h1orf109	c19h1orf109	PF	0.061955408	0.943981116	0,904356833284729	PF_7dpci
63831	ENSXMAG00000007033	7dpci	II	ENSDARG00000012113	c19h1orf109	c19h1orf109	c19h1orf109	ZF	0.072406456	0.940403797	2,20490752818465	ZF_7dpci
63832	ENSXMAG00000007033	7dpci	II	ENSDARG00000012113	c19h1orf109	c19h1orf109	c19h1orf109	PF	0.061955408	0.943981116	0,934385903473709	PF_7dpci
63833	ENSXMAG00000007033	7dpci	III	ENSDARG00000012113	c19h1orf109	c19h1orf109	c19h1orf109	ZF	0.072406456	0.940403797	2,71134327754543	ZF_7dpci
63834	ENSXMAG00000007033	7dpci	III	ENSDARG00000012113	c19h1orf109	c19h1orf109	c19h1orf109	PF	0.061955408	0.943981116	0,814391871059217	PF_7dpci
63835	ENSXMAG00000007033	Uninj	I	ENSDARG00000012113	c19h1orf109	c19h1orf109	c19h1orf109	ZF	0.072406456	0.940403797	1,79284545663384	ZF_Uninj
63836	ENSXMAG00000007033	Uninj	I	ENSDARG00000012113	c19h1orf109	c19h1orf109	c19h1orf109	PF	0.061955408	0.943981116	0,879847188150009	PF_Uninj
63837	ENSXMAG00000007033	Uninj	II	ENSDARG00000012113	c19h1orf109	c19h1orf109	c19h1orf109	ZF	0.072406456	0.940403797	1,95561402359186	ZF_Uninj
63838	ENSXMAG00000007033	Uninj	II	ENSDARG00000012113	c19h1orf109	c19h1orf109	c19h1orf109	PF	0.061955408	0.943981116	0,478122220117738	PF_Uninj
63839	ENSXMAG00000007033	Uninj	III	ENSDARG00000012113	c19h1orf109	c19h1orf109	c19h1orf109	ZF	0.072406456	0.940403797	2,16184535131173	ZF_Uninj
63840	ENSXMAG00000007033	Uninj	III	ENSDARG00000012113	c19h1orf109	c19h1orf109	c19h1orf109	PF	0.061955408	0.943981116	0,906433266301231	PF_Uninj
63841	ENSXMAG00000007034	7dpci	I	NA	NA	cert1a	NA	ZF	NA	NA	NA	ZF_7dpci
63842	ENSXMAG00000007034	7dpci	I	NA	NA	cert1a	NA	PF	-0.384076076	0.332341967	3,46014788431071	PF_7dpci
63843	ENSXMAG00000007034	7dpci	II	NA	NA	cert1a	NA	ZF	NA	NA	NA	ZF_7dpci
63844	ENSXMAG00000007034	7dpci	II	NA	NA	cert1a	NA	PF	-0.384076076	0.332341967	5,02232423160067	PF_7dpci
63845	ENSXMAG00000007034	7dpci	III	NA	NA	cert1a	NA	ZF	NA	NA	NA	ZF_7dpci
63846	ENSXMAG00000007034	7dpci	III	NA	NA	cert1a	NA	PF	-0.384076076	0.332341967	4,30464274745884	PF_7dpci
63847	ENSXMAG00000007034	Uninj	I	NA	NA	cert1a	NA	ZF	NA	NA	NA	ZF_Uninj
63848	ENSXMAG00000007034	Uninj	I	NA	NA	cert1a	NA	PF	-0.384076076	0.332341967	5,50719165790486	PF_Uninj
63849	ENSXMAG00000007034	Uninj	II	NA	NA	cert1a	NA	ZF	NA	NA	NA	ZF_Uninj
63850	ENSXMAG00000007034	Uninj	II	NA	NA	cert1a	NA	PF	-0.384076076	0.332341967	4,33725156758499	PF_Uninj
63851	ENSXMAG00000007034	Uninj	III	NA	NA	cert1a	NA	ZF	NA	NA	NA	ZF_Uninj
63852	ENSXMAG00000007034	Uninj	III	NA	NA	cert1a	NA	PF	-0.384076076	0.332341967	5,81183682202644	PF_Uninj
63853	ENSXMAG00000007035	7dpci	I	ENSDARG00000088539	ponzr2		ponzr2	ZF			0	ZF_7dpci
63854	ENSXMAG00000007035	7dpci	I	ENSDARG00000088539	ponzr2		ponzr2	PF	0.123886155		0,117959586950182	PF_7dpci
63855	ENSXMAG00000007035	7dpci	II	ENSDARG00000088539	ponzr2		ponzr2	ZF			0	ZF_7dpci
63856	ENSXMAG00000007035	7dpci	II	ENSDARG00000088539	ponzr2		ponzr2	PF	0.123886155		0,155730983897969	PF_7dpci
63857	ENSXMAG00000007035	7dpci	III	ENSDARG00000088539	ponzr2		ponzr2	ZF			0	ZF_7dpci
63858	ENSXMAG00000007035	7dpci	III	ENSDARG00000088539	ponzr2		ponzr2	PF	0.123886155		0,271463957019739	PF_7dpci
63859	ENSXMAG00000007035	Uninj	I	ENSDARG00000088539	ponzr2		ponzr2	ZF			0	ZF_Uninj
63860	ENSXMAG00000007035	Uninj	I	ENSDARG00000088539	ponzr2		ponzr2	PF	0.123886155		0,03258693290255	PF_Uninj
63861	ENSXMAG00000007035	Uninj	II	ENSDARG00000088539	ponzr2		ponzr2	ZF			0	ZF_Uninj
63862	ENSXMAG00000007035	Uninj	II	ENSDARG00000088539	ponzr2		ponzr2	PF	0.123886155		0,136606348595438	PF_Uninj
63863	ENSXMAG00000007035	Uninj	III	ENSDARG00000088539	ponzr2		ponzr2	ZF			0	ZF_Uninj
63864	ENSXMAG00000007035	Uninj	III	ENSDARG00000088539	ponzr2		ponzr2	PF	0.123886155		0,213278415575638	PF_Uninj
63865	ENSXMAG00000007036	7dpci	I	ENSDARG00000055974	tpmt.1_b	tpmt.1	tpmt.1	ZF	-0.321431195	0.520222824	19,0078276446175	ZF_7dpci
63866	ENSXMAG00000007036	7dpci	I	ENSDARG00000055974	tpmt.1_b	tpmt.1	tpmt.1	PF	-0.253183157	0.48430003	17,0255003844591	PF_7dpci
63867	ENSXMAG00000007036	7dpci	I	ENSDARG00000028012	tpmt.2_a	tpmt.1	tpmt.2	ZF	-0.302391635	0.662729348	4,46747168523264	ZF_7dpci
63868	ENSXMAG00000007036	7dpci	I	ENSDARG00000028012	tpmt.2_a	tpmt.1	tpmt.2	PF	-0.253183157	0.48430003	17,0255003844591	PF_7dpci
63869	ENSXMAG00000007036	7dpci	II	ENSDARG00000028012	tpmt.2_a	tpmt.1	tpmt.2	ZF	-0.302391635	0.662729348	3,30736129207211	ZF_7dpci
63870	ENSXMAG00000007036	7dpci	II	ENSDARG00000028012	tpmt.2_a	tpmt.1	tpmt.2	PF	-0.253183157	0.48430003	18,4930543402996	PF_7dpci
63871	ENSXMAG00000007036	7dpci	II	ENSDARG00000055974	tpmt.1_b	tpmt.1	tpmt.1	ZF	-0.321431195	0.520222824	12,4128127501084	ZF_7dpci
63872	ENSXMAG00000007036	7dpci	II	ENSDARG00000055974	tpmt.1_b	tpmt.1	tpmt.1	PF	-0.253183157	0.48430003	18,4930543402996	PF_7dpci
63873	ENSXMAG00000007036	7dpci	III	ENSDARG00000028012	tpmt.2_a	tpmt.1	tpmt.2	ZF	-0.302391635	0.662729348	1,88825692544936	ZF_7dpci
63874	ENSXMAG00000007036	7dpci	III	ENSDARG00000028012	tpmt.2_a	tpmt.1	tpmt.2	PF	-0.253183157	0.48430003	20,9027246927856	PF_7dpci
63875	ENSXMAG00000007036	7dpci	III	ENSDARG00000055974	tpmt.1_b	tpmt.1	tpmt.1	ZF	-0.321431195	0.520222824	8,23086352096072	ZF_7dpci
63876	ENSXMAG00000007036	7dpci	III	ENSDARG00000055974	tpmt.1_b	tpmt.1	tpmt.1	PF	-0.253183157	0.48430003	20,9027246927856	PF_7dpci
63877	ENSXMAG00000007036	Uninj	I	ENSDARG00000055974	tpmt.1_b	tpmt.1	tpmt.1	ZF	-0.321431195	0.520222824	14,9164741991935	ZF_Uninj
63878	ENSXMAG00000007036	Uninj	I	ENSDARG00000055974	tpmt.1_b	tpmt.1	tpmt.1	PF	-0.253183157	0.48430003	20,6275285235209	PF_Uninj
63879	ENSXMAG00000007036	Uninj	I	ENSDARG00000028012	tpmt.2_a	tpmt.1	tpmt.2	ZF	-0.302391635	0.662729348	3,76497545893105	ZF_Uninj
63880	ENSXMAG00000007036	Uninj	I	ENSDARG00000028012	tpmt.2_a	tpmt.1	tpmt.2	PF	-0.253183157	0.48430003	20,6275285235209	PF_Uninj
63881	ENSXMAG00000007036	Uninj	II	ENSDARG00000055974	tpmt.1_b	tpmt.1	tpmt.1	ZF	-0.321431195	0.520222824	14,8796719209378	ZF_Uninj
63882	ENSXMAG00000007036	Uninj	II	ENSDARG00000055974	tpmt.1_b	tpmt.1	tpmt.1	PF	-0.253183157	0.48430003	21,447196727529	PF_Uninj
63883	ENSXMAG00000007036	Uninj	II	ENSDARG00000028012	tpmt.2_a	tpmt.1	tpmt.2	ZF	-0.302391635	0.662729348	3,61363460892198	ZF_Uninj
63884	ENSXMAG00000007036	Uninj	II	ENSDARG00000028012	tpmt.2_a	tpmt.1	tpmt.2	PF	-0.253183157	0.48430003	21,447196727529	PF_Uninj
63885	ENSXMAG00000007036	Uninj	III	ENSDARG00000055974	tpmt.1_b	tpmt.1	tpmt.1	ZF	-0.321431195	0.520222824	15,4531908443085	ZF_Uninj
63886	ENSXMAG00000007036	Uninj	III	ENSDARG00000055974	tpmt.1_b	tpmt.1	tpmt.1	PF	-0.253183157	0.48430003	19,1417377965515	PF_Uninj
63887	ENSXMAG00000007036	Uninj	III	ENSDARG00000028012	tpmt.2_a	tpmt.1	tpmt.2	ZF	-0.302391635	0.662729348	3,92334897051193	ZF_Uninj
63888	ENSXMAG00000007036	Uninj	III	ENSDARG00000028012	tpmt.2_a	tpmt.1	tpmt.2	PF	-0.253183157	0.48430003	19,1417377965515	PF_Uninj
63889	ENSXMAG00000007037	7dpci	I	ENSDARG00000105184	nbeab	nbeab	nbeab	ZF	-0.072788715		0	ZF_7dpci
63890	ENSXMAG00000007037	7dpci	I	ENSDARG00000105184	nbeab	nbeab	nbeab	PF	0.025405085		0,0393198623167274	PF_7dpci
63891	ENSXMAG00000007037	7dpci	II	ENSDARG00000105184	nbeab	nbeab	nbeab	ZF	-0.072788715		0,163326483554058	ZF_7dpci
63892	ENSXMAG00000007037	7dpci	II	ENSDARG00000105184	nbeab	nbeab	nbeab	PF	0.025405085		0	PF_7dpci
63893	ENSXMAG00000007037	7dpci	III	ENSDARG00000105184	nbeab	nbeab	nbeab	ZF	-0.072788715		0	ZF_7dpci
63894	ENSXMAG00000007037	7dpci	III	ENSDARG00000105184	nbeab	nbeab	nbeab	PF	0.025405085		0	PF_7dpci
63895	ENSXMAG00000007037	Uninj	I	ENSDARG00000105184	nbeab	nbeab	nbeab	ZF	-0.072788715		0,0358569091326767	ZF_Uninj
63896	ENSXMAG00000007037	Uninj	I	ENSDARG00000105184	nbeab	nbeab	nbeab	PF	0.025405085		0	PF_Uninj
63897	ENSXMAG00000007037	Uninj	II	ENSDARG00000105184	nbeab	nbeab	nbeab	ZF	-0.072788715		0,297593438379501	ZF_Uninj
63898	ENSXMAG00000007037	Uninj	II	ENSDARG00000105184	nbeab	nbeab	nbeab	PF	0.025405085		0	PF_Uninj
63899	ENSXMAG00000007037	Uninj	III	ENSDARG00000105184	nbeab	nbeab	nbeab	ZF	-0.072788715		0	ZF_Uninj
63900	ENSXMAG00000007037	Uninj	III	ENSDARG00000105184	nbeab	nbeab	nbeab	PF	0.025405085		0	PF_Uninj
63901	ENSXMAG00000007038	7dpci	I	ENSDARG00000040178	havcr1		havcr1	ZF	0.909624016	0.005979896	13,2759771772401	ZF_7dpci
63902	ENSXMAG00000007038	7dpci	I	ENSDARG00000040178	havcr1		havcr1	PF	0.399781729	0.401163085	7,43145397742277	PF_7dpci
63903	ENSXMAG00000007038	7dpci	II	ENSDARG00000040178	havcr1		havcr1	ZF	0.909624016	0.005979896	12,6169708530145	ZF_7dpci
63904	ENSXMAG00000007038	7dpci	II	ENSDARG00000040178	havcr1		havcr1	PF	0.399781729	0.401163085	13,3928646161702	PF_7dpci
63905	ENSXMAG00000007038	7dpci	III	ENSDARG00000040178	havcr1		havcr1	ZF	0.909624016	0.005979896	14,8639711832299	ZF_7dpci
63906	ENSXMAG00000007038	7dpci	III	ENSDARG00000040178	havcr1		havcr1	PF	0.399781729	0.401163085	8,22147984257178	PF_7dpci
63907	ENSXMAG00000007038	Uninj	I	ENSDARG00000040178	havcr1		havcr1	ZF	0.909624016	0.005979896	7,8526631000562	ZF_Uninj
63908	ENSXMAG00000007038	Uninj	I	ENSDARG00000040178	havcr1		havcr1	PF	0.399781729	0.401163085	3,97560581279805	PF_Uninj
63909	ENSXMAG00000007038	Uninj	II	ENSDARG00000040178	havcr1		havcr1	ZF	0.909624016	0.005979896	4,20882148505291	ZF_Uninj
63910	ENSXMAG00000007038	Uninj	II	ENSDARG00000040178	havcr1		havcr1	PF	0.399781729	0.401163085	5,4984055323651	PF_Uninj
63911	ENSXMAG00000007038	Uninj	III	ENSDARG00000040178	havcr1		havcr1	ZF	0.909624016	0.005979896	5,24447668410805	ZF_Uninj
63912	ENSXMAG00000007038	Uninj	III	ENSDARG00000040178	havcr1		havcr1	PF	0.399781729	0.401163085	9,65084830406424	PF_Uninj
63913	ENSXMAG00000007039	7dpci	I	ENSDARG00000023279	psmd4b	psmd4b	psmd4b	ZF	-0.225325693	0.563755823	19,4292872362327	ZF_7dpci
63914	ENSXMAG00000007039	7dpci	I	ENSDARG00000023279	psmd4b	psmd4b	psmd4b	PF	0.188929265	0.449415635	55,7948846445455	PF_7dpci
63915	ENSXMAG00000007039	7dpci	II	ENSDARG00000023279	psmd4b	psmd4b	psmd4b	ZF	-0.225325693	0.563755823	18,0475764337478	ZF_7dpci
63916	ENSXMAG00000007039	7dpci	II	ENSDARG00000023279	psmd4b	psmd4b	psmd4b	PF	0.188929265	0.449415635	58,2823207175765	PF_7dpci
63917	ENSXMAG00000007039	7dpci	III	ENSDARG00000023279	psmd4b	psmd4b	psmd4b	ZF	-0.225325693	0.563755823	18,1078997452213	ZF_7dpci
63918	ENSXMAG00000007039	7dpci	III	ENSDARG00000023279	psmd4b	psmd4b	psmd4b	PF	0.188929265	0.449415635	50,9576627930178	PF_7dpci
63919	ENSXMAG00000007039	Uninj	I	ENSDARG00000023279	psmd4b	psmd4b	psmd4b	ZF	-0.225325693	0.563755823	18,5738789307265	ZF_Uninj
63920	ENSXMAG00000007039	Uninj	I	ENSDARG00000023279	psmd4b	psmd4b	psmd4b	PF	0.188929265	0.449415635	40,0493405207479	PF_Uninj
63921	ENSXMAG00000007039	Uninj	II	ENSDARG00000023279	psmd4b	psmd4b	psmd4b	ZF	-0.225325693	0.563755823	18,8759266629732	ZF_Uninj
63922	ENSXMAG00000007039	Uninj	II	ENSDARG00000023279	psmd4b	psmd4b	psmd4b	PF	0.188929265	0.449415635	37,9082617239435	PF_Uninj
63923	ENSXMAG00000007039	Uninj	III	ENSDARG00000023279	psmd4b	psmd4b	psmd4b	ZF	-0.225325693	0.563755823	21,1380434336186	ZF_Uninj
63924	ENSXMAG00000007039	Uninj	III	ENSDARG00000023279	psmd4b	psmd4b	psmd4b	PF	0.188929265	0.449415635	52,4131706129406	PF_Uninj
63925	ENSXMAG00000007040	7dpci	I	NA	NA		NA	ZF	NA	NA	NA	ZF_7dpci
63926	ENSXMAG00000007040	7dpci	I	NA	NA		NA	PF	-0.186545453	0.809747801	2,35919173944234	PF_7dpci
63927	ENSXMAG00000007040	7dpci	II	NA	NA		NA	ZF	NA	NA	NA	ZF_7dpci
63928	ENSXMAG00000007040	7dpci	II	NA	NA		NA	PF	-0.186545453	0.809747801	0,622923935505978	PF_7dpci
63929	ENSXMAG00000007040	7dpci	III	NA	NA		NA	ZF	NA	NA	NA	ZF_7dpci
63930	ENSXMAG00000007040	7dpci	III	NA	NA		NA	PF	-0.186545453	0.809747801	1,27975865462951	PF_7dpci
63931	ENSXMAG00000007040	Uninj	I	NA	NA		NA	ZF	NA	NA	NA	ZF_Uninj
63932	ENSXMAG00000007040	Uninj	I	NA	NA		NA	PF	-0.186545453	0.809747801	1,20571651717551	PF_Uninj
63933	ENSXMAG00000007040	Uninj	II	NA	NA		NA	ZF	NA	NA	NA	ZF_Uninj
63934	ENSXMAG00000007040	Uninj	II	NA	NA		NA	PF	-0.186545453	0.809747801	1,0928507886961	PF_Uninj
63935	ENSXMAG00000007040	Uninj	III	NA	NA		NA	ZF	NA	NA	NA	ZF_Uninj
63936	ENSXMAG00000007040	Uninj	III	NA	NA		NA	PF	-0.186545453	0.809747801	2,50602138290898	PF_Uninj
63937	ENSXMAG00000007041	7dpci	I	ENSDARG00000011317	adra1ba	adra1ba	adra1ba	ZF			0	ZF_7dpci
63938	ENSXMAG00000007041	7dpci	I	ENSDARG00000011317	adra1ba	adra1ba	adra1ba	PF			0	PF_7dpci
63939	ENSXMAG00000007041	7dpci	II	ENSDARG00000011317	adra1ba	adra1ba	adra1ba	ZF			0	ZF_7dpci
63940	ENSXMAG00000007041	7dpci	II	ENSDARG00000011317	adra1ba	adra1ba	adra1ba	PF			0	PF_7dpci
63941	ENSXMAG00000007041	7dpci	III	ENSDARG00000011317	adra1ba	adra1ba	adra1ba	ZF			0	ZF_7dpci
63942	ENSXMAG00000007041	7dpci	III	ENSDARG00000011317	adra1ba	adra1ba	adra1ba	PF			0	PF_7dpci
63943	ENSXMAG00000007041	Uninj	I	ENSDARG00000011317	adra1ba	adra1ba	adra1ba	ZF			0	ZF_Uninj
63944	ENSXMAG00000007041	Uninj	I	ENSDARG00000011317	adra1ba	adra1ba	adra1ba	PF			0	PF_Uninj
63945	ENSXMAG00000007041	Uninj	II	ENSDARG00000011317	adra1ba	adra1ba	adra1ba	ZF			0	ZF_Uninj
63946	ENSXMAG00000007041	Uninj	II	ENSDARG00000011317	adra1ba	adra1ba	adra1ba	PF			0	PF_Uninj
63947	ENSXMAG00000007041	Uninj	III	ENSDARG00000011317	adra1ba	adra1ba	adra1ba	ZF			0	ZF_Uninj
63948	ENSXMAG00000007041	Uninj	III	ENSDARG00000011317	adra1ba	adra1ba	adra1ba	PF			0	PF_Uninj
63949	ENSXMAG00000007042	7dpci	I	ENSDARG00000013669	napba		napba	ZF			0	ZF_7dpci
63950	ENSXMAG00000007042	7dpci	I	ENSDARG00000013669	napba		napba	PF	0.63016702	0.162715409	8,49309026304532	PF_7dpci
63951	ENSXMAG00000007042	7dpci	II	ENSDARG00000013669	napba		napba	ZF			0	ZF_7dpci
63952	ENSXMAG00000007042	7dpci	II	ENSDARG00000013669	napba		napba	PF	0.63016702	0.162715409	8,09801116286616	PF_7dpci
63953	ENSXMAG00000007042	7dpci	III	ENSDARG00000013669	napba		napba	ZF			0	ZF_7dpci
63954	ENSXMAG00000007042	7dpci	III	ENSDARG00000013669	napba		napba	PF	0.63016702	0.162715409	0,0387805652723509	PF_7dpci
63955	ENSXMAG00000007042	Uninj	I	ENSDARG00000013669	napba		napba	ZF			0	ZF_Uninj
63956	ENSXMAG00000007042	Uninj	I	ENSDARG00000013669	napba		napba	PF	0.63016702	0.162715409	0,228108530244903	PF_Uninj
63957	ENSXMAG00000007042	Uninj	II	ENSDARG00000013669	napba		napba	ZF			0	ZF_Uninj
63958	ENSXMAG00000007042	Uninj	II	ENSDARG00000013669	napba		napba	PF	0.63016702	0.162715409	0,204909522893158	PF_Uninj
63959	ENSXMAG00000007042	Uninj	III	ENSDARG00000013669	napba		napba	ZF			0	ZF_Uninj
63960	ENSXMAG00000007042	Uninj	III	ENSDARG00000013669	napba		napba	PF	0.63016702	0.162715409	0,159958811660775	PF_Uninj
63961	ENSXMAG00000007043	7dpci	I	ENSDARG00000062190	pde3b	pde3b	pde3b	ZF	0.018535782	0.970436309	124,962769320221	ZF_7dpci
63962	ENSXMAG00000007043	7dpci	I	ENSDARG00000062190	pde3b	pde3b	pde3b	PF	-0.627648226	0.009797566	10,8916018648044	PF_7dpci
63963	ENSXMAG00000007043	7dpci	II	ENSDARG00000062190	pde3b	pde3b	pde3b	ZF	0.018535782	0.970436309	85,6647406415174	ZF_7dpci
63964	ENSXMAG00000007043	7dpci	II	ENSDARG00000062190	pde3b	pde3b	pde3b	PF	-0.627648226	0.009797566	14,4051160104547	PF_7dpci
63965	ENSXMAG00000007043	7dpci	III	ENSDARG00000062190	pde3b	pde3b	pde3b	ZF	0.018535782	0.970436309	101,239621290864	ZF_7dpci
63966	ENSXMAG00000007043	7dpci	III	ENSDARG00000062190	pde3b	pde3b	pde3b	PF	-0.627648226	0.009797566	11,7505112815627	PF_7dpci
63967	ENSXMAG00000007043	Uninj	I	ENSDARG00000062190	pde3b	pde3b	pde3b	ZF	0.018535782	0.970436309	91,3634044780078	ZF_Uninj
63968	ENSXMAG00000007043	Uninj	I	ENSDARG00000062190	pde3b	pde3b	pde3b	PF	-0.627648226	0.009797566	17,4014221666061	PF_Uninj
63969	ENSXMAG00000007043	Uninj	II	ENSDARG00000062190	pde3b	pde3b	pde3b	ZF	0.018535782	0.970436309	82,135788982222	ZF_Uninj
63970	ENSXMAG00000007043	Uninj	II	ENSDARG00000062190	pde3b	pde3b	pde3b	PF	-0.627648226	0.009797566	16,256155483329	PF_Uninj
63971	ENSXMAG00000007043	Uninj	III	ENSDARG00000062190	pde3b	pde3b	pde3b	ZF	0.018535782	0.970436309	98,2438609418939	ZF_Uninj
63972	ENSXMAG00000007043	Uninj	III	ENSDARG00000062190	pde3b	pde3b	pde3b	PF	-0.627648226	0.009797566	19,4616554197054	PF_Uninj
63973	ENSXMAG00000007045	7dpci	I	ENSDARG00000010059	itpkb	itpkb	itpkb	ZF	0.378765333	0.608531615	2,10729796488846	ZF_7dpci
63974	ENSXMAG00000007045	7dpci	I	ENSDARG00000010059	itpkb	itpkb	itpkb	PF	-0.262180129	0.444194949	28,7428193583534	PF_7dpci
63975	ENSXMAG00000007045	7dpci	II	ENSDARG00000010059	itpkb	itpkb	itpkb	ZF	0.378765333	0.608531615	1,55160159396842	ZF_7dpci
63976	ENSXMAG00000007045	7dpci	II	ENSDARG00000010059	itpkb	itpkb	itpkb	PF	-0.262180129	0.444194949	25,5009486163524	PF_7dpci
63977	ENSXMAG00000007045	7dpci	III	ENSDARG00000010059	itpkb	itpkb	itpkb	ZF	0.378765333	0.608531615	4,06701491631814	ZF_7dpci
63978	ENSXMAG00000007045	7dpci	III	ENSDARG00000010059	itpkb	itpkb	itpkb	PF	-0.262180129	0.444194949	25,2073674402444	PF_7dpci
63979	ENSXMAG00000007045	Uninj	I	ENSDARG00000010059	itpkb	itpkb	itpkb	ZF	0.378765333	0.608531615	1,82870236576651	ZF_Uninj
63980	ENSXMAG00000007045	Uninj	I	ENSDARG00000010059	itpkb	itpkb	itpkb	PF	-0.262180129	0.444194949	31,4463902429366	PF_Uninj
63981	ENSXMAG00000007045	Uninj	II	ENSDARG00000010059	itpkb	itpkb	itpkb	ZF	0.378765333	0.608531615	1,27540045025394	ZF_Uninj
63982	ENSXMAG00000007045	Uninj	II	ENSDARG00000010059	itpkb	itpkb	itpkb	PF	-0.262180129	0.444194949	19,603011022131	PF_Uninj
63983	ENSXMAG00000007045	Uninj	III	ENSDARG00000010059	itpkb	itpkb	itpkb	ZF	0.378765333	0.608531615	1,44123023407381	ZF_Uninj
63984	ENSXMAG00000007045	Uninj	III	ENSDARG00000010059	itpkb	itpkb	itpkb	PF	-0.262180129	0.444194949	37,2704031183854	PF_Uninj
63985	ENSXMAG00000007047	7dpci	I	ENSDARG00000076320	ano9a	ano9a	ano9a	ZF	0.863432447	0.110182668	1,64369241265193	ZF_7dpci
63986	ENSXMAG00000007047	7dpci	I	ENSDARG00000076320	ano9a	ano9a	ano9a	PF	0.173086106	0.832175729	0,58979793475091	PF_7dpci
63987	ENSXMAG00000007047	7dpci	II	ENSDARG00000076320	ano9a	ano9a	ano9a	ZF	0.863432447	0.110182668	2,32740239074776	ZF_7dpci
63988	ENSXMAG00000007047	7dpci	II	ENSDARG00000076320	ano9a	ano9a	ano9a	PF	0.173086106	0.832175729	2,25809926658497	PF_7dpci
63989	ENSXMAG00000007047	7dpci	III	ENSDARG00000076320	ano9a	ano9a	ano9a	ZF	0.863432447	0.110182668	2,85659381003208	ZF_7dpci
63990	ENSXMAG00000007047	7dpci	III	ENSDARG00000076320	ano9a	ano9a	ano9a	PF	0.173086106	0.832175729	0,814391871059217	PF_7dpci
63991	ENSXMAG00000007047	Uninj	I	ENSDARG00000076320	ano9a	ano9a	ano9a	ZF	0.863432447	0.110182668	1,0757072739803	ZF_Uninj
63992	ENSXMAG00000007047	Uninj	I	ENSDARG00000076320	ano9a	ano9a	ano9a	PF	0.173086106	0.832175729	0,48880399353825	PF_Uninj
63993	ENSXMAG00000007047	Uninj	II	ENSDARG00000076320	ano9a	ano9a	ano9a	ZF	0.863432447	0.110182668	0,595186876916023	ZF_Uninj
63994	ENSXMAG00000007047	Uninj	II	ENSDARG00000076320	ano9a	ano9a	ano9a	PF	0.173086106	0.832175729	0,853789678637231	PF_Uninj
63995	ENSXMAG00000007047	Uninj	III	ENSDARG00000076320	ano9a	ano9a	ano9a	ZF	0.863432447	0.110182668	0,56047842447371	ZF_Uninj
63996	ENSXMAG00000007047	Uninj	III	ENSDARG00000076320	ano9a	ano9a	ano9a	PF	0.173086106	0.832175729	1,38630970103211	PF_Uninj
63997	ENSXMAG00000007048	7dpci	I	ENSDARG00000020123	coq8aa	coq8aa	coq8aa	ZF	-0.370620406	0.121353899	167,783063937325	ZF_7dpci
63998	ENSXMAG00000007048	7dpci	I	ENSDARG00000020123	coq8aa	coq8aa	coq8aa	PF	-0.286095847	0.246265469	89,2954073436616	PF_7dpci
63999	ENSXMAG00000007048	7dpci	II	ENSDARG00000020123	coq8aa	coq8aa	coq8aa	ZF	-0.370620406	0.121353899	134,172706259121	ZF_7dpci
64000	ENSXMAG00000007048	7dpci	II	ENSDARG00000020123	coq8aa	coq8aa	coq8aa	PF	-0.286095847	0.246265469	85,7299066514435	PF_7dpci
64001	ENSXMAG00000007048	7dpci	III	ENSDARG00000020123	coq8aa	coq8aa	coq8aa	ZF	-0.370620406	0.121353899	125,10912551325	ZF_7dpci
64002	ENSXMAG00000007048	7dpci	III	ENSDARG00000020123	coq8aa	coq8aa	coq8aa	PF	-0.286095847	0.246265469	81,5555288095552	PF_7dpci
64003	ENSXMAG00000007048	Uninj	I	ENSDARG00000020123	coq8aa	coq8aa	coq8aa	ZF	-0.370620406	0.121353899	175,411999469107	ZF_Uninj
64004	ENSXMAG00000007048	Uninj	I	ENSDARG00000020123	coq8aa	coq8aa	coq8aa	PF	-0.286095847	0.246265469	105,842358052018	PF_Uninj
64005	ENSXMAG00000007048	Uninj	II	ENSDARG00000020123	coq8aa	coq8aa	coq8aa	ZF	-0.370620406	0.121353899	153,558214219996	ZF_Uninj
64006	ENSXMAG00000007048	Uninj	II	ENSDARG00000020123	coq8aa	coq8aa	coq8aa	PF	-0.286095847	0.246265469	84,0129043757466	PF_Uninj
64007	ENSXMAG00000007048	Uninj	III	ENSDARG00000020123	coq8aa	coq8aa	coq8aa	ZF	-0.370620406	0.121353899	167,022570477889	ZF_Uninj
64008	ENSXMAG00000007048	Uninj	III	ENSDARG00000020123	coq8aa	coq8aa	coq8aa	PF	-0.286095847	0.246265469	93,2026676069729	PF_Uninj
64009	ENSXMAG00000007050	7dpci	I	ENSDARG00000074560	CHST8	CHST8	CHST8	ZF	0.101240927		0,337167674362689	ZF_7dpci
64010	ENSXMAG00000007050	7dpci	I	ENSDARG00000074560	CHST8	CHST8	CHST8	PF	-0.544129038	0.341979515	0,825717108651275	PF_7dpci
64011	ENSXMAG00000007050	7dpci	II	ENSDARG00000074560	CHST8	CHST8	CHST8	ZF	0.101240927		0	ZF_7dpci
64012	ENSXMAG00000007050	7dpci	II	ENSDARG00000074560	CHST8	CHST8	CHST8	PF	-0.544129038	0.341979515	0,622923935505978	PF_7dpci
64013	ENSXMAG00000007050	7dpci	III	ENSDARG00000074560	CHST8	CHST8	CHST8	ZF	0.101240927		0	ZF_7dpci
64014	ENSXMAG00000007050	7dpci	III	ENSDARG00000074560	CHST8	CHST8	CHST8	PF	-0.544129038	0.341979515	0,581708479274068	PF_7dpci
64015	ENSXMAG00000007050	Uninj	I	ENSDARG00000074560	CHST8	CHST8	CHST8	ZF	0.101240927		0,0358569091326767	ZF_Uninj
64016	ENSXMAG00000007050	Uninj	I	ENSDARG00000074560	CHST8	CHST8	CHST8	PF	-0.544129038	0.341979515	1,07536878563826	PF_Uninj
64017	ENSXMAG00000007050	Uninj	II	ENSDARG00000074560	CHST8	CHST8	CHST8	ZF	0.101240927		0	ZF_Uninj
64018	ENSXMAG00000007050	Uninj	II	ENSDARG00000074560	CHST8	CHST8	CHST8	PF	-0.544129038	0.341979515	0,751334917376022	PF_Uninj
64019	ENSXMAG00000007050	Uninj	III	ENSDARG00000074560	CHST8	CHST8	CHST8	ZF	0.101240927		0	ZF_Uninj
64020	ENSXMAG00000007050	Uninj	III	ENSDARG00000074560	CHST8	CHST8	CHST8	PF	-0.544129038	0.341979515	1,38630970103211	PF_Uninj
64021	ENSXMAG00000007052	7dpci	I	ENSDARG00000014676	bckdhb	bckdhb	bckdhb	ZF	-0.325694771	0.325272451	58,2878616843677	ZF_7dpci
64022	ENSXMAG00000007052	7dpci	I	ENSDARG00000014676	bckdhb	bckdhb	bckdhb	PF	-0.562274538	0.037492768	87,5260135196673	PF_7dpci
64023	ENSXMAG00000007052	7dpci	II	ENSDARG00000014676	bckdhb	bckdhb	bckdhb	ZF	-0.325694771	0.325272451	41,9340746581383	ZF_7dpci
64024	ENSXMAG00000007052	7dpci	II	ENSDARG00000014676	bckdhb	bckdhb	bckdhb	PF	-0.562274538	0.037492768	103,833633524804	PF_7dpci
64025	ENSXMAG00000007052	7dpci	III	ENSDARG00000014676	bckdhb	bckdhb	bckdhb	ZF	-0.325694771	0.325272451	48,1747600284007	ZF_7dpci
64026	ENSXMAG00000007052	7dpci	III	ENSDARG00000014676	bckdhb	bckdhb	bckdhb	PF	-0.562274538	0.037492768	114,519009315598	PF_7dpci
64027	ENSXMAG00000007052	Uninj	I	ENSDARG00000014676	bckdhb	bckdhb	bckdhb	ZF	-0.325694771	0.325272451	55,3630676849577	ZF_Uninj
64028	ENSXMAG00000007052	Uninj	I	ENSDARG00000014676	bckdhb	bckdhb	bckdhb	PF	-0.562274538	0.037492768	153,419280072233	PF_Uninj
64029	ENSXMAG00000007052	Uninj	II	ENSDARG00000014676	bckdhb	bckdhb	bckdhb	ZF	-0.325694771	0.325272451	44,0863422136958	ZF_Uninj
64030	ENSXMAG00000007052	Uninj	II	ENSDARG00000014676	bckdhb	bckdhb	bckdhb	PF	-0.562274538	0.037492768	134,386495427477	PF_Uninj
64031	ENSXMAG00000007052	Uninj	III	ENSDARG00000014676	bckdhb	bckdhb	bckdhb	ZF	-0.325694771	0.325272451	68,178196901445	ZF_Uninj
64032	ENSXMAG00000007052	Uninj	III	ENSDARG00000014676	bckdhb	bckdhb	bckdhb	PF	-0.562274538	0.037492768	131,592782385443	PF_Uninj
64033	ENSXMAG00000007053	7dpci	I	ENSDARG00000020176	zbtb22a	zbtb22a	zbtb22a	ZF	-0.388843593		0,842919186150026	ZF_7dpci
64034	ENSXMAG00000007053	7dpci	I	ENSDARG00000020176	zbtb22a	zbtb22a	zbtb22a	PF	0.09935394	0.857639915	4,56110403137258	PF_7dpci
64035	ENSXMAG00000007053	7dpci	II	ENSDARG00000020176	zbtb22a	zbtb22a	zbtb22a	ZF	-0.388843593		0,694137555207182	ZF_7dpci
64036	ENSXMAG00000007053	7dpci	II	ENSDARG00000020176	zbtb22a	zbtb22a	zbtb22a	PF	0.09935394	0.857639915	3,97114008976326	PF_7dpci
64037	ENSXMAG00000007053	7dpci	III	ENSDARG00000020176	zbtb22a	zbtb22a	zbtb22a	ZF	-0.388843593		0,338917909670873	ZF_7dpci
64038	ENSXMAG00000007053	7dpci	III	ENSDARG00000020176	zbtb22a	zbtb22a	zbtb22a	PF	0.09935394	0.857639915	3,6065925721034	PF_7dpci
64039	ENSXMAG00000007053	Uninj	I	ENSDARG00000020176	zbtb22a	zbtb22a	zbtb22a	ZF	-0.388843593		1,36256254704171	ZF_Uninj
64040	ENSXMAG00000007053	Uninj	I	ENSDARG00000020176	zbtb22a	zbtb22a	zbtb22a	PF	0.09935394	0.857639915	3,03058475906178	PF_Uninj
64041	ENSXMAG00000007053	Uninj	II	ENSDARG00000020176	zbtb22a	zbtb22a	zbtb22a	ZF	-0.388843593		0,722726921941417	ZF_Uninj
64042	ENSXMAG00000007053	Uninj	II	ENSDARG00000020176	zbtb22a	zbtb22a	zbtb22a	PF	0.09935394	0.857639915	3,58591664919786	PF_Uninj
64043	ENSXMAG00000007053	Uninj	III	ENSDARG00000020176	zbtb22a	zbtb22a	zbtb22a	ZF	-0.388843593		0,840717636509555	ZF_Uninj
64044	ENSXMAG00000007053	Uninj	III	ENSDARG00000020176	zbtb22a	zbtb22a	zbtb22a	PF	0.09935394	0.857639915	3,35913504479245	PF_Uninj
64045	ENSXMAG00000007055	7dpci	I	ENSDARG00000006508	pip5k1bb	pip5k1bb	pip5k1bb	ZF	-0.043287617	0.95031316	31,1880098768456	ZF_7dpci
64046	ENSXMAG00000007055	7dpci	I	ENSDARG00000006508	pip5k1bb	pip5k1bb	pip5k1bb	PF	-0.721164298	0.002767125	29,7651357768335	PF_7dpci
64047	ENSXMAG00000007055	7dpci	II	ENSDARG00000006508	pip5k1bb	pip5k1bb	pip5k1bb	ZF	-0.043287617	0.95031316	27,9696603070959	ZF_7dpci
64048	ENSXMAG00000007055	7dpci	II	ENSDARG00000006508	pip5k1bb	pip5k1bb	pip5k1bb	PF	-0.721164298	0.002767125	39,7114008976326	PF_7dpci
64049	ENSXMAG00000007055	7dpci	III	ENSDARG00000006508	pip5k1bb	pip5k1bb	pip5k1bb	ZF	-0.043287617	0.95031316	42,267905021873	ZF_7dpci
64050	ENSXMAG00000007055	7dpci	III	ENSDARG00000006508	pip5k1bb	pip5k1bb	pip5k1bb	PF	-0.721164298	0.002767125	35,6781200686881	PF_7dpci
64051	ENSXMAG00000007055	Uninj	I	ENSDARG00000006508	pip5k1bb	pip5k1bb	pip5k1bb	ZF	-0.043287617	0.95031316	26,4982558490481	ZF_Uninj
64052	ENSXMAG00000007055	Uninj	I	ENSDARG00000006508	pip5k1bb	pip5k1bb	pip5k1bb	PF	-0.721164298	0.002767125	57,8743928171297	PF_Uninj
64053	ENSXMAG00000007055	Uninj	II	ENSDARG00000006508	pip5k1bb	pip5k1bb	pip5k1bb	ZF	-0.043287617	0.95031316	25,5930357007156	ZF_Uninj
64054	ENSXMAG00000007055	Uninj	II	ENSDARG00000006508	pip5k1bb	pip5k1bb	pip5k1bb	PF	-0.721164298	0.002767125	51,090774376177	PF_Uninj
64055	ENSXMAG00000007055	Uninj	III	ENSDARG00000006508	pip5k1bb	pip5k1bb	pip5k1bb	ZF	-0.043287617	0.95031316	41,3553008865566	ZF_Uninj
64056	ENSXMAG00000007055	Uninj	III	ENSDARG00000006508	pip5k1bb	pip5k1bb	pip5k1bb	PF	-0.721164298	0.002767125	52,3065314108103	PF_Uninj
64057	ENSXMAG00000007056	7dpci	I	ENSDARG00000040884	mxi1	mxi1	mxi1	ZF	0.049119285		0	ZF_7dpci
64058	ENSXMAG00000007056	7dpci	I	ENSDARG00000040884	mxi1	mxi1	mxi1	PF	-0.235167969	0.712102998	1,17959586950182	PF_7dpci
64059	ENSXMAG00000007056	7dpci	II	ENSDARG00000040884	mxi1	mxi1	mxi1	ZF	0.049119285		0	ZF_7dpci
64060	ENSXMAG00000007056	7dpci	II	ENSDARG00000040884	mxi1	mxi1	mxi1	PF	-0.235167969	0.712102998	1,90770455278233	PF_7dpci
64061	ENSXMAG00000007056	7dpci	III	ENSDARG00000040884	mxi1	mxi1	mxi1	ZF	0.049119285		0,0968336884582726	ZF_7dpci
64062	ENSXMAG00000007056	7dpci	III	ENSDARG00000040884	mxi1	mxi1	mxi1	PF	-0.235167969	0.712102998	2,28805335223929	PF_7dpci
64063	ENSXMAG00000007056	Uninj	I	ENSDARG00000040884	mxi1	mxi1	mxi1	ZF	0.049119285		0	ZF_Uninj
64064	ENSXMAG00000007056	Uninj	I	ENSDARG00000040884	mxi1	mxi1	mxi1	PF	-0.235167969	0.712102998	2,15073757091178	PF_Uninj
64065	ENSXMAG00000007056	Uninj	II	ENSDARG00000040884	mxi1	mxi1	mxi1	ZF	0.049119285		0	ZF_Uninj
64066	ENSXMAG00000007056	Uninj	II	ENSDARG00000040884	mxi1	mxi1	mxi1	PF	-0.235167969	0.712102998	1,60512459601325	PF_Uninj
64067	ENSXMAG00000007056	Uninj	III	ENSDARG00000040884	mxi1	mxi1	mxi1	ZF	0.049119285		0	ZF_Uninj
64068	ENSXMAG00000007056	Uninj	III	ENSDARG00000040884	mxi1	mxi1	mxi1	PF	-0.235167969	0.712102998	2,34606257091294	PF_Uninj
64069	ENSXMAG00000007057	7dpci	I	ENSDARG00000056587	cyp2r1	cyp2r1	cyp2r1	ZF	0.482638701		0,547897471046177	ZF_7dpci
64070	ENSXMAG00000007057	7dpci	I	ENSDARG00000056587	cyp2r1	cyp2r1	cyp2r1	PF	-0.337548313	0.632733262	0,550478072434183	PF_7dpci
64071	ENSXMAG00000007057	7dpci	II	ENSDARG00000056587	cyp2r1	cyp2r1	cyp2r1	ZF	0.482638701		0,20415810446306	ZF_7dpci
64072	ENSXMAG00000007057	7dpci	II	ENSDARG00000056587	cyp2r1	cyp2r1	cyp2r1	PF	-0.337548313	0.632733262	0,506125697571764	PF_7dpci
64073	ENSXMAG00000007057	7dpci	III	ENSDARG00000056587	cyp2r1	cyp2r1	cyp2r1	ZF	0.482638701		1,01675372919107	ZF_7dpci
64074	ENSXMAG00000007057	7dpci	III	ENSDARG00000056587	cyp2r1	cyp2r1	cyp2r1	PF	-0.337548313	0.632733262	0,930733567140596	PF_7dpci
64075	ENSXMAG00000007057	Uninj	I	ENSDARG00000056587	cyp2r1	cyp2r1	cyp2r1	ZF	0.482638701		0,10757072739803	ZF_Uninj
64076	ENSXMAG00000007057	Uninj	I	ENSDARG00000056587	cyp2r1	cyp2r1	cyp2r1	PF	-0.337548313	0.632733262	1,04278185266276	PF_Uninj
64077	ENSXMAG00000007057	Uninj	II	ENSDARG00000056587	cyp2r1	cyp2r1	cyp2r1	ZF	0.482638701		0	ZF_Uninj
64078	ENSXMAG00000007057	Uninj	II	ENSDARG00000056587	cyp2r1	cyp2r1	cyp2r1	PF	-0.337548313	0.632733262	0,409819045718908	PF_Uninj
64079	ENSXMAG00000007057	Uninj	III	ENSDARG00000056587	cyp2r1	cyp2r1	cyp2r1	ZF	0.482638701		0,240205039025703	ZF_Uninj
64080	ENSXMAG00000007057	Uninj	III	ENSDARG00000056587	cyp2r1	cyp2r1	cyp2r1	PF	-0.337548313	0.632733262	1,33299009703343	PF_Uninj
64081	ENSXMAG00000007059	7dpci	I	ENSDARG00000040874	add3a	add3a	add3a	ZF	-0.357614991	0.317485305	91,288147823163	ZF_7dpci
64082	ENSXMAG00000007059	7dpci	I	ENSDARG00000040874	add3a	add3a	add3a	PF	-0.798152023	0.055528676	5,81933962199825	PF_7dpci
64083	ENSXMAG00000007059	7dpci	II	ENSDARG00000040874	add3a	add3a	add3a	ZF	-0.357614991	0.317485305	43,6081710904952	ZF_7dpci
64084	ENSXMAG00000007059	7dpci	II	ENSDARG00000040874	add3a	add3a	add3a	PF	-0.798152023	0.055528676	17,1693409758999	PF_7dpci
64085	ENSXMAG00000007059	7dpci	III	ENSDARG00000040874	add3a	add3a	add3a	ZF	-0.357614991	0.317485305	70,8338431355775	ZF_7dpci
64086	ENSXMAG00000007059	7dpci	III	ENSDARG00000040874	add3a	add3a	add3a	PF	-0.798152023	0.055528676	9,19099397532458	PF_7dpci
64087	ENSXMAG00000007059	Uninj	I	ENSDARG00000040874	add3a	add3a	add3a	ZF	-0.357614991	0.317485305	71,6421044550356	ZF_Uninj
64088	ENSXMAG00000007059	Uninj	I	ENSDARG00000040874	add3a	add3a	add3a	PF	-0.798152023	0.055528676	17,8576392260747	PF_Uninj
64089	ENSXMAG00000007059	Uninj	II	ENSDARG00000040874	add3a	add3a	add3a	ZF	-0.357614991	0.317485305	76,0988935370525	ZF_Uninj
64090	ENSXMAG00000007059	Uninj	II	ENSDARG00000040874	add3a	add3a	add3a	PF	-0.798152023	0.055528676	13,0459062899544	PF_Uninj
64091	ENSXMAG00000007059	Uninj	III	ENSDARG00000040874	add3a	add3a	add3a	ZF	-0.357614991	0.317485305	88,5555910676502	ZF_Uninj
64092	ENSXMAG00000007059	Uninj	III	ENSDARG00000040874	add3a	add3a	add3a	PF	-0.798152023	0.055528676	27,832833231154	PF_Uninj
64093	ENSXMAG00000007060	7dpci	I	ENSDARG00000006010	bmi1a	bmi1a	bmi1a	ZF	-0.275851054	0.643735087	6,40618581104199	ZF_7dpci
64094	ENSXMAG00000007060	7dpci	I	ENSDARG00000006010	bmi1a	bmi1a	bmi1a	PF	0.054780886	0.914222809	9,43676695601457	PF_7dpci
64095	ENSXMAG00000007060	7dpci	II	ENSDARG00000006010	bmi1a	bmi1a	bmi1a	ZF	-0.275851054	0.643735087	5,18561585232917	ZF_7dpci
64096	ENSXMAG00000007060	7dpci	II	ENSDARG00000006010	bmi1a	bmi1a	bmi1a	PF	0.054780886	0.914222809	7,20255800522737	PF_7dpci
64097	ENSXMAG00000007060	7dpci	III	ENSDARG00000006010	bmi1a	bmi1a	bmi1a	ZF	-0.275851054	0.643735087	4,74485073592756	ZF_7dpci
64098	ENSXMAG00000007060	7dpci	III	ENSDARG00000006010	bmi1a	bmi1a	bmi1a	PF	0.054780886	0.914222809	6,63147666531033	PF_7dpci
64099	ENSXMAG00000007060	Uninj	I	ENSDARG00000006010	bmi1a	bmi1a	bmi1a	ZF	-0.275851054	0.643735087	7,67337855439281	ZF_Uninj
64100	ENSXMAG00000007060	Uninj	I	ENSDARG00000006010	bmi1a	bmi1a	bmi1a	PF	0.054780886	0.914222809	7,13653830303235	PF_Uninj
64101	ENSXMAG00000007060	Uninj	II	ENSDARG00000006010	bmi1a	bmi1a	bmi1a	ZF	-0.275851054	0.643735087	5,73930202614274	ZF_Uninj
64102	ENSXMAG00000007060	Uninj	II	ENSDARG00000006010	bmi1a	bmi1a	bmi1a	PF	0.054780886	0.914222809	5,32764759636802	PF_Uninj
64103	ENSXMAG00000007060	Uninj	III	ENSDARG00000006010	bmi1a	bmi1a	bmi1a	ZF	-0.275851054	0.643735087	4,80410077890598	ZF_Uninj
64104	ENSXMAG00000007060	Uninj	III	ENSDARG00000006010	bmi1a	bmi1a	bmi1a	PF	0.054780886	0.914222809	7,62470335462891	PF_Uninj
64105	ENSXMAG00000007063	7dpci	I	ENSDARG00000012987	gpia	gpia	gpia	ZF	-0.471650754	0.026931169	208,20103891969	ZF_7dpci
64106	ENSXMAG00000007063	7dpci	I	ENSDARG00000012987	gpia	gpia	gpia	PF	-0.076817508	0.870352392	335,437745472697	PF_7dpci
64107	ENSXMAG00000007063	7dpci	II	ENSDARG00000012987	gpia	gpia	gpia	ZF	-0.471650754	0.026931169	177,168403049093	ZF_7dpci
64108	ENSXMAG00000007063	7dpci	II	ENSDARG00000012987	gpia	gpia	gpia	PF	-0.076817508	0.870352392	358,687388703271	PF_7dpci
64109	ENSXMAG00000007063	7dpci	III	ENSDARG00000012987	gpia	gpia	gpia	ZF	-0.471650754	0.026931169	185,388096604511	ZF_7dpci
64110	ENSXMAG00000007063	7dpci	III	ENSDARG00000012987	gpia	gpia	gpia	PF	-0.076817508	0.870352392	437,871362681902	PF_7dpci
64111	ENSXMAG00000007063	Uninj	I	ENSDARG00000012987	gpia	gpia	gpia	ZF	-0.471650754	0.026931169	245,332972277826	ZF_Uninj
64112	ENSXMAG00000007063	Uninj	I	ENSDARG00000012987	gpia	gpia	gpia	PF	-0.076817508	0.870352392	353,568221890542	PF_Uninj
64113	ENSXMAG00000007063	Uninj	II	ENSDARG00000012987	gpia	gpia	gpia	ZF	-0.471650754	0.026931169	202,958724989501	ZF_Uninj
64114	ENSXMAG00000007063	Uninj	II	ENSDARG00000012987	gpia	gpia	gpia	PF	-0.076817508	0.870352392	395,851046513903	PF_Uninj
64115	ENSXMAG00000007063	Uninj	III	ENSDARG00000012987	gpia	gpia	gpia	ZF	-0.471650754	0.026931169	267,067969202827	ZF_Uninj
64116	ENSXMAG00000007063	Uninj	III	ENSDARG00000012987	gpia	gpia	gpia	PF	-0.076817508	0.870352392	326,955811039317	PF_Uninj
64117	ENSXMAG00000007066	7dpci	I	ENSDARG00000056590	calca	calca	calca	ZF	-0.121301129		0,0421459593075013	ZF_7dpci
64118	ENSXMAG00000007066	7dpci	I	ENSDARG00000056590	calca	calca	calca	PF	-0.681236609	0.247057283	0,15727944931078	PF_7dpci
64119	ENSXMAG00000007066	7dpci	II	ENSDARG00000056590	calca	calca	calca	ZF	-0.121301129		0	ZF_7dpci
64120	ENSXMAG00000007066	7dpci	II	ENSDARG00000056590	calca	calca	calca	PF	-0.681236609	0.247057283	0,155730983897969	PF_7dpci
64121	ENSXMAG00000007066	7dpci	III	ENSDARG00000056590	calca	calca	calca	ZF	-0.121301129		0	ZF_7dpci
64122	ENSXMAG00000007066	7dpci	III	ENSDARG00000056590	calca	calca	calca	PF	-0.681236609	0.247057283	0,775611305824627	PF_7dpci
64123	ENSXMAG00000007066	Uninj	I	ENSDARG00000056590	calca	calca	calca	ZF	-0.121301129		0,143427636530707	ZF_Uninj
64124	ENSXMAG00000007066	Uninj	I	ENSDARG00000056590	calca	calca	calca	PF	-0.681236609	0.247057283	1,53158584620101	PF_Uninj
64125	ENSXMAG00000007066	Uninj	II	ENSDARG00000056590	calca	calca	calca	ZF	-0.121301129		0	ZF_Uninj
64126	ENSXMAG00000007066	Uninj	II	ENSDARG00000056590	calca	calca	calca	PF	-0.681236609	0.247057283	0,580576981378947	PF_Uninj
64127	ENSXMAG00000007066	Uninj	III	ENSDARG00000056590	calca	calca	calca	ZF	-0.121301129		0,120102519512851	ZF_Uninj
64128	ENSXMAG00000007066	Uninj	III	ENSDARG00000056590	calca	calca	calca	PF	-0.681236609	0.247057283	0,746474454305195	PF_Uninj
64129	ENSXMAG00000007067	7dpci	I	NA	NA		NA	ZF	NA	NA	NA	ZF_7dpci
64130	ENSXMAG00000007067	7dpci	I	NA	NA		NA	PF	-0.504614841	0.218470278	5,19022182668541	PF_7dpci
64131	ENSXMAG00000007067	7dpci	II	NA	NA		NA	ZF	NA	NA	NA	ZF_7dpci
64132	ENSXMAG00000007067	7dpci	II	NA	NA		NA	PF	-0.504614841	0.218470278	6,77429779846645	PF_7dpci
64133	ENSXMAG00000007067	7dpci	III	NA	NA		NA	ZF	NA	NA	NA	ZF_7dpci
64134	ENSXMAG00000007067	7dpci	III	NA	NA		NA	PF	-0.504614841	0.218470278	9,4624579315891	PF_7dpci
64135	ENSXMAG00000007067	Uninj	I	NA	NA		NA	ZF	NA	NA	NA	ZF_Uninj
64136	ENSXMAG00000007067	Uninj	I	NA	NA		NA	PF	-0.504614841	0.218470278	10,4604054599678	PF_Uninj
64137	ENSXMAG00000007067	Uninj	II	NA	NA		NA	ZF	NA	NA	NA	ZF_Uninj
64138	ENSXMAG00000007067	Uninj	II	NA	NA		NA	PF	-0.504614841	0.218470278	9,83565709995008	PF_Uninj
64139	ENSXMAG00000007067	Uninj	III	NA	NA		NA	ZF	NA	NA	NA	ZF_Uninj
64140	ENSXMAG00000007067	Uninj	III	NA	NA		NA	PF	-0.504614841	0.218470278	8,90437385143535	PF_Uninj
64141	ENSXMAG00000007068	7dpci	I	ENSDARG00000080675	si:dkey-71b5.7	si:dkey-71b5.7	si:dkey-71b5.7	ZF	-0.473851188		0,632189389369216	ZF_7dpci
64142	ENSXMAG00000007068	7dpci	I	ENSDARG00000080675	si:dkey-71b5.7	si:dkey-71b5.7	si:dkey-71b5.7	PF	-0.004882107		0	PF_7dpci
64143	ENSXMAG00000007068	7dpci	II	ENSDARG00000080675	si:dkey-71b5.7	si:dkey-71b5.7	si:dkey-71b5.7	ZF	-0.473851188		0	ZF_7dpci
64144	ENSXMAG00000007068	7dpci	II	ENSDARG00000080675	si:dkey-71b5.7	si:dkey-71b5.7	si:dkey-71b5.7	PF	-0.004882107		0	PF_7dpci
64145	ENSXMAG00000007068	7dpci	III	ENSDARG00000080675	si:dkey-71b5.7	si:dkey-71b5.7	si:dkey-71b5.7	ZF	-0.473851188		0,0968336884582726	ZF_7dpci
64146	ENSXMAG00000007068	7dpci	III	ENSDARG00000080675	si:dkey-71b5.7	si:dkey-71b5.7	si:dkey-71b5.7	PF	-0.004882107		0,0387805652723509	PF_7dpci
64147	ENSXMAG00000007068	Uninj	I	ENSDARG00000080675	si:dkey-71b5.7	si:dkey-71b5.7	si:dkey-71b5.7	ZF	-0.473851188		0,466139818724797	ZF_Uninj
64148	ENSXMAG00000007068	Uninj	I	ENSDARG00000080675	si:dkey-71b5.7	si:dkey-71b5.7	si:dkey-71b5.7	PF	-0.004882107		0	PF_Uninj
64149	ENSXMAG00000007068	Uninj	II	ENSDARG00000080675	si:dkey-71b5.7	si:dkey-71b5.7	si:dkey-71b5.7	ZF	-0.473851188		1,0628337084141	ZF_Uninj
64150	ENSXMAG00000007068	Uninj	II	ENSDARG00000080675	si:dkey-71b5.7	si:dkey-71b5.7	si:dkey-71b5.7	PF	-0.004882107		0,0341515871320078	PF_Uninj
64151	ENSXMAG00000007068	Uninj	III	ENSDARG00000080675	si:dkey-71b5.7	si:dkey-71b5.7	si:dkey-71b5.7	ZF	-0.473851188		0,600512597564256	ZF_Uninj
64152	ENSXMAG00000007068	Uninj	III	ENSDARG00000080675	si:dkey-71b5.7	si:dkey-71b5.7	si:dkey-71b5.7	PF	-0.004882107		0	PF_Uninj
64153	ENSXMAG00000007071	7dpci	I	ENSDARG00000104474	il6r	il6r	il6r	ZF	0.796801113	0.065177335	11,2951170903229	ZF_7dpci
64154	ENSXMAG00000007071	7dpci	I	ENSDARG00000104474	il6r	il6r	il6r	PF	-0.113811043	0.835203672	12,7396353923745	PF_7dpci
64155	ENSXMAG00000007071	7dpci	II	ENSDARG00000104474	il6r	il6r	il6r	ZF	0.796801113	0.065177335	7,71717634639272	ZF_7dpci
64156	ENSXMAG00000007071	7dpci	II	ENSDARG00000104474	il6r	il6r	il6r	PF	-0.113811043	0.835203672	22,6977909067903	PF_7dpci
64157	ENSXMAG00000007071	7dpci	III	ENSDARG00000104474	il6r	il6r	il6r	ZF	0.796801113	0.065177335	8,37611405478574	ZF_7dpci
64158	ENSXMAG00000007071	7dpci	III	ENSDARG00000104474	il6r	il6r	il6r	PF	-0.113811043	0.835203672	13,9610035033328	PF_7dpci
64159	ENSXMAG00000007071	Uninj	I	ENSDARG00000104474	il6r	il6r	il6r	ZF	0.796801113	0.065177335	3,15540800367555	ZF_Uninj
64160	ENSXMAG00000007071	Uninj	I	ENSDARG00000104474	il6r	il6r	il6r	PF	-0.113811043	0.835203672	12,9695992906922	PF_Uninj
64161	ENSXMAG00000007071	Uninj	II	ENSDARG00000104474	il6r	il6r	il6r	ZF	0.796801113	0.065177335	6,24946220781451	ZF_Uninj
64162	ENSXMAG00000007071	Uninj	II	ENSDARG00000104474	il6r	il6r	il6r	PF	-0.113811043	0.835203672	13,0459062899544	PF_Uninj
64163	ENSXMAG00000007071	Uninj	III	ENSDARG00000104474	il6r	il6r	il6r	ZF	0.796801113	0.065177335	2,52215290952867	ZF_Uninj
64164	ENSXMAG00000007071	Uninj	III	ENSDARG00000104474	il6r	il6r	il6r	PF	-0.113811043	0.835203672	23,4606257091294	PF_Uninj
64165	ENSXMAG00000007072	7dpci	I	ENSDARG00000051861	pkp3a	PKP3	pkp3a	ZF	-0.284242486		0,0421459593075013	ZF_7dpci
64166	ENSXMAG00000007072	7dpci	I	ENSDARG00000051861	pkp3a	PKP3	pkp3a	PF	-0.360729818	0.610506673	0,393198623211144	PF_7dpci
64167	ENSXMAG00000007072	7dpci	II	ENSDARG00000051861	pkp3a	PKP3	pkp3a	ZF	-0.284242486		0,449147829671225	ZF_7dpci
64168	ENSXMAG00000007072	7dpci	II	ENSDARG00000051861	pkp3a	PKP3	pkp3a	PF	-0.360729818	0.610506673	0,272529221832182	PF_7dpci
64169	ENSXMAG00000007072	7dpci	III	ENSDARG00000051861	pkp3a	PKP3	pkp3a	ZF	-0.284242486		0,0968336884582726	ZF_7dpci
64170	ENSXMAG00000007072	7dpci	III	ENSDARG00000051861	pkp3a	PKP3	pkp3a	PF	-0.360729818	0.610506673	0,504147348804888	PF_7dpci
64171	ENSXMAG00000007072	Uninj	I	ENSDARG00000051861	pkp3a	PKP3	pkp3a	ZF	-0.284242486		0,501996727857474	ZF_Uninj
64172	ENSXMAG00000007072	Uninj	I	ENSDARG00000051861	pkp3a	PKP3	pkp3a	PF	-0.360729818	0.610506673	0,651738658051	PF_Uninj
64173	ENSXMAG00000007072	Uninj	II	ENSDARG00000051861	pkp3a	PKP3	pkp3a	ZF	-0.284242486		0,552673528312524	ZF_Uninj
64174	ENSXMAG00000007072	Uninj	II	ENSDARG00000051861	pkp3a	PKP3	pkp3a	PF	-0.360729818	0.610506673	0,683031742977192	PF_Uninj
64175	ENSXMAG00000007072	Uninj	III	ENSDARG00000051861	pkp3a	PKP3	pkp3a	ZF	-0.284242486		0,200170865854752	ZF_Uninj
64176	ENSXMAG00000007072	Uninj	III	ENSDARG00000051861	pkp3a	PKP3	pkp3a	PF	-0.360729818	0.610506673	0,319917623321549	PF_Uninj
64177	ENSXMAG00000007074	7dpci	I	ENSDARG00000101633	LO017682.1	atp8b2	LO017682.1	ZF	-0.023298552		0	ZF_7dpci
64178	ENSXMAG00000007074	7dpci	I	ENSDARG00000101633	LO017682.1	atp8b2	LO017682.1	PF	-0.057109314	0.946870519	1,41551504384089	PF_7dpci
64179	ENSXMAG00000007074	7dpci	II	ENSDARG00000101633	LO017682.1	atp8b2	LO017682.1	ZF	-0.023298552		0,163326483554058	ZF_7dpci
64180	ENSXMAG00000007074	7dpci	II	ENSDARG00000101633	LO017682.1	atp8b2	LO017682.1	PF	-0.057109314	0.946870519	1,63517533107899	PF_7dpci
64181	ENSXMAG00000007074	7dpci	III	ENSDARG00000101633	LO017682.1	atp8b2	LO017682.1	ZF	-0.023298552		0	ZF_7dpci
64182	ENSXMAG00000007074	7dpci	III	ENSDARG00000101633	LO017682.1	atp8b2	LO017682.1	PF	-0.057109314	0.946870519	1,08585582807896	PF_7dpci
64183	ENSXMAG00000007074	Uninj	I	ENSDARG00000101633	LO017682.1	atp8b2	LO017682.1	ZF	-0.023298552		0,0358569091326767	ZF_Uninj
64184	ENSXMAG00000007074	Uninj	I	ENSDARG00000101633	LO017682.1	atp8b2	LO017682.1	PF	-0.057109314	0.946870519	0,879847188150009	PF_Uninj
64185	ENSXMAG00000007074	Uninj	II	ENSDARG00000101633	LO017682.1	atp8b2	LO017682.1	ZF	-0.023298552		0,0850266966966811	ZF_Uninj
64186	ENSXMAG00000007074	Uninj	II	ENSDARG00000101633	LO017682.1	atp8b2	LO017682.1	PF	-0.057109314	0.946870519	0,956244440235477	PF_Uninj
64187	ENSXMAG00000007074	Uninj	III	ENSDARG00000101633	LO017682.1	atp8b2	LO017682.1	ZF	-0.023298552		0,0800683463419009	ZF_Uninj
64188	ENSXMAG00000007074	Uninj	III	ENSDARG00000101633	LO017682.1	atp8b2	LO017682.1	PF	-0.057109314	0.946870519	2,23942336333466	PF_Uninj
64189	ENSXMAG00000007075	7dpci	I	ENSDARG00000041361	ttk	ttk	ttk	ZF	0.244757355		0,505751511398052	ZF_7dpci
64190	ENSXMAG00000007075	7dpci	I	ENSDARG00000041361	ttk	ttk	ttk	PF	0.904741881	0.019408803	3,26354857272707	PF_7dpci
64191	ENSXMAG00000007075	7dpci	II	ENSDARG00000041361	ttk	ttk	ttk	ZF	0.244757355		1,38827511041436	ZF_7dpci
64192	ENSXMAG00000007075	7dpci	II	ENSDARG00000041361	ttk	ttk	ttk	PF	0.904741881	0.019408803	3,34821615425728	PF_7dpci
64193	ENSXMAG00000007075	7dpci	III	ENSDARG00000041361	ttk	ttk	ttk	ZF	0.244757355		0,484168442514424	ZF_7dpci
64194	ENSXMAG00000007075	7dpci	III	ENSDARG00000041361	ttk	ttk	ttk	PF	0.904741881	0.019408803	4,26586218335708	PF_7dpci
64195	ENSXMAG00000007075	Uninj	I	ENSDARG00000041361	ttk	ttk	ttk	ZF	0.244757355		0,752995091786211	ZF_Uninj
64196	ENSXMAG00000007075	Uninj	I	ENSDARG00000041361	ttk	ttk	ttk	PF	0.904741881	0.019408803	1,36865118168826	PF_Uninj
64197	ENSXMAG00000007075	Uninj	II	ENSDARG00000041361	ttk	ttk	ttk	ZF	0.244757355		0,467646831890629	ZF_Uninj
64198	ENSXMAG00000007075	Uninj	II	ENSDARG00000041361	ttk	ttk	ttk	PF	0.904741881	0.019408803	1,60512459601325	PF_Uninj
64199	ENSXMAG00000007075	Uninj	III	ENSDARG00000041361	ttk	ttk	ttk	ZF	0.244757355		0,160136692683802	ZF_Uninj
64200	ENSXMAG00000007075	Uninj	III	ENSDARG00000041361	ttk	ttk	ttk	PF	0.904741881	0.019408803	1,59958811660775	PF_Uninj
64201	ENSXMAG00000007076	7dpci	I	ENSDARG00000045402	commd3	commd3	commd3	ZF	0.107246939	0.866248626	9,94644639326138	ZF_7dpci
64202	ENSXMAG00000007076	7dpci	I	ENSDARG00000045402	commd3	commd3	commd3	PF	-0.590593743	0.030806681	47,7343128674229	PF_7dpci
64203	ENSXMAG00000007076	7dpci	II	ENSDARG00000045402	commd3	commd3	commd3	ZF	0.107246939	0.866248626	10,0445787375502	ZF_7dpci
64204	ENSXMAG00000007076	7dpci	II	ENSDARG00000045402	commd3	commd3	commd3	PF	-0.590593743	0.030806681	48,4712687448461	PF_7dpci
64205	ENSXMAG00000007076	7dpci	III	ENSDARG00000045402	commd3	commd3	commd3	ZF	0.107246939	0.866248626	15,057638557202	ZF_7dpci
64206	ENSXMAG00000007076	7dpci	III	ENSDARG00000045402	commd3	commd3	commd3	PF	-0.590593743	0.030806681	52,9742521716226	PF_7dpci
64207	ENSXMAG00000007076	Uninj	I	ENSDARG00000045402	commd3	commd3	commd3	ZF	0.107246939	0.866248626	10,3626467393436	ZF_Uninj
64208	ENSXMAG00000007076	Uninj	I	ENSDARG00000045402	commd3	commd3	commd3	PF	-0.590593743	0.030806681	70,1270795779841	PF_Uninj
64209	ENSXMAG00000007076	Uninj	II	ENSDARG00000045402	commd3	commd3	commd3	ZF	0.107246939	0.866248626	9,05534319523278	ZF_Uninj
64210	ENSXMAG00000007076	Uninj	II	ENSDARG00000045402	commd3	commd3	commd3	PF	-0.590593743	0.030806681	76,4312520309579	PF_Uninj
64211	ENSXMAG00000007076	Uninj	III	ENSDARG00000045402	commd3	commd3	commd3	ZF	0.107246939	0.866248626	9,24789400120309	ZF_Uninj
64212	ENSXMAG00000007076	Uninj	III	ENSDARG00000045402	commd3	commd3	commd3	PF	-0.590593743	0.030806681	60,5710700368917	PF_Uninj
64213	ENSXMAG00000007077	7dpci	I	NA	NA	unc45b	NA	ZF	NA	NA	NA	ZF_7dpci
64214	ENSXMAG00000007077	7dpci	I	NA	NA	unc45b	NA	PF	0.286933993	0.282591073	77,0276102692562	PF_7dpci
64215	ENSXMAG00000007077	7dpci	II	NA	NA	unc45b	NA	ZF	NA	NA	NA	ZF_7dpci
64216	ENSXMAG00000007077	7dpci	II	NA	NA	unc45b	NA	PF	0.286933993	0.282591073	57,6593967773462	PF_7dpci
64217	ENSXMAG00000007077	7dpci	III	NA	NA	unc45b	NA	ZF	NA	NA	NA	ZF_7dpci
64218	ENSXMAG00000007077	7dpci	III	NA	NA	unc45b	NA	PF	0.286933993	0.282591073	59,6445094312434	PF_7dpci
64219	ENSXMAG00000007077	Uninj	I	NA	NA	unc45b	NA	ZF	NA	NA	NA	ZF_Uninj
64220	ENSXMAG00000007077	Uninj	I	NA	NA	unc45b	NA	PF	0.286933993	0.282591073	45,7846407229764	PF_Uninj
64221	ENSXMAG00000007077	Uninj	II	NA	NA	unc45b	NA	ZF	NA	NA	NA	ZF_Uninj
64222	ENSXMAG00000007077	Uninj	II	NA	NA	unc45b	NA	PF	0.286933993	0.282591073	38,9328093399259	PF_Uninj
64223	ENSXMAG00000007077	Uninj	III	NA	NA	unc45b	NA	ZF	NA	NA	NA	ZF_Uninj
64224	ENSXMAG00000007077	Uninj	III	NA	NA	unc45b	NA	PF	0.286933993	0.282591073	57,958409417069	PF_Uninj
64225	ENSXMAG00000007078	7dpci	I	ENSDARG00000040021	ebag9	ebag9	ebag9	ZF	-0.070711819	0.901784279	23,2224235705015	ZF_7dpci
64226	ENSXMAG00000007078	7dpci	I	ENSDARG00000040021	ebag9	ebag9	ebag9	PF	-0.394340838	0.341660813	4,32518485571741	PF_7dpci
64227	ENSXMAG00000007078	7dpci	II	ENSDARG00000040021	ebag9	ebag9	ebag9	ZF	-0.070711819	0.901784279	13,9235827214469	ZF_7dpci
64228	ENSXMAG00000007078	7dpci	II	ENSDARG00000040021	ebag9	ebag9	ebag9	PF	-0.394340838	0.341660813	6,5796340692919	PF_7dpci
64229	ENSXMAG00000007078	7dpci	III	ENSDARG00000040021	ebag9	ebag9	ebag9	ZF	-0.070711819	0.901784279	20,141407205388	ZF_7dpci
64230	ENSXMAG00000007078	7dpci	III	ENSDARG00000040021	ebag9	ebag9	ebag9	PF	-0.394340838	0.341660813	3,49025087602202	PF_7dpci
64231	ENSXMAG00000007078	Uninj	I	ENSDARG00000040021	ebag9	ebag9	ebag9	ZF	-0.070711819	0.901784279	19,0041618403187	ZF_Uninj
64232	ENSXMAG00000007078	Uninj	I	ENSDARG00000040021	ebag9	ebag9	ebag9	PF	-0.394340838	0.341660813	5,60495245792555	PF_Uninj
64233	ENSXMAG00000007078	Uninj	II	ENSDARG00000040021	ebag9	ebag9	ebag9	ZF	-0.070711819	0.901784279	16,0275323238111	ZF_Uninj
64234	ENSXMAG00000007078	Uninj	II	ENSDARG00000040021	ebag9	ebag9	ebag9	PF	-0.394340838	0.341660813	4,78122220117738	PF_Uninj
64235	ENSXMAG00000007078	Uninj	III	ENSDARG00000040021	ebag9	ebag9	ebag9	ZF	-0.070711819	0.901784279	18,1755146200939	ZF_Uninj
64236	ENSXMAG00000007078	Uninj	III	ENSDARG00000040021	ebag9	ebag9	ebag9	PF	-0.394340838	0.341660813	7,41142494198681	PF_Uninj
64237	ENSXMAG00000007079	7dpci	I	NA	NA	LMNA	NA	ZF	NA	NA	NA	ZF_7dpci
64238	ENSXMAG00000007079	7dpci	I	NA	NA	LMNA	NA	PF	0.533382294	0.399768629	3,38150815967725	PF_7dpci
64239	ENSXMAG00000007079	7dpci	II	NA	NA	LMNA	NA	ZF	NA	NA	NA	ZF_7dpci
64240	ENSXMAG00000007079	7dpci	II	NA	NA	LMNA	NA	PF	0.533382294	0.399768629	1,71304082317829	PF_7dpci
64241	ENSXMAG00000007079	7dpci	III	NA	NA	LMNA	NA	ZF	NA	NA	NA	ZF_7dpci
64242	ENSXMAG00000007079	7dpci	III	NA	NA	LMNA	NA	PF	0.533382294	0.399768629	3,52903144163422	PF_7dpci
64243	ENSXMAG00000007079	Uninj	I	NA	NA	LMNA	NA	ZF	NA	NA	NA	ZF_Uninj
64244	ENSXMAG00000007079	Uninj	I	NA	NA	LMNA	NA	PF	0.533382294	0.399768629	0,162934664476276	PF_Uninj
64245	ENSXMAG00000007079	Uninj	II	NA	NA	LMNA	NA	ZF	NA	NA	NA	ZF_Uninj
64246	ENSXMAG00000007079	Uninj	II	NA	NA	LMNA	NA	PF	0.533382294	0.399768629	0,307364284322885	PF_Uninj
64247	ENSXMAG00000007079	Uninj	III	NA	NA	LMNA	NA	ZF	NA	NA	NA	ZF_Uninj
64248	ENSXMAG00000007079	Uninj	III	NA	NA	LMNA	NA	PF	0.533382294	0.399768629	3,41245464879113	PF_Uninj
64249	ENSXMAG00000007080	7dpci	I	ENSDARG00000022437	cd81b	cd81b	cd81b	ZF	-0.011482784	0.98799356	4,67820148201345	ZF_7dpci
64250	ENSXMAG00000007080	7dpci	I	ENSDARG00000022437	cd81b	cd81b	cd81b	PF	-0.448577829	0.291782303	18,3230558422272	PF_7dpci
64251	ENSXMAG00000007080	7dpci	II	ENSDARG00000022437	cd81b	cd81b	cd81b	ZF	-0.011482784	0.98799356	6,53305934216232	ZF_7dpci
64252	ENSXMAG00000007080	7dpci	II	ENSDARG00000022437	cd81b	cd81b	cd81b	PF	-0.448577829	0.291782303	16,1570895816154	PF_7dpci
64253	ENSXMAG00000007080	7dpci	III	ENSDARG00000022437	cd81b	cd81b	cd81b	ZF	-0.011482784	0.98799356	4,69643389131922	ZF_7dpci
64254	ENSXMAG00000007080	7dpci	III	ENSDARG00000022437	cd81b	cd81b	cd81b	PF	-0.448577829	0.291782303	17,5675960780795	PF_7dpci
64255	ENSXMAG00000007080	Uninj	I	ENSDARG00000022437	cd81b	cd81b	cd81b	ZF	-0.011482784	0.98799356	5,66539164296292	ZF_Uninj
64256	ENSXMAG00000007080	Uninj	I	ENSDARG00000022437	cd81b	cd81b	cd81b	PF	-0.448577829	0.291782303	13,7190987502228	PF_Uninj
64257	ENSXMAG00000007080	Uninj	II	ENSDARG00000022437	cd81b	cd81b	cd81b	ZF	-0.011482784	0.98799356	4,50641492370719	ZF_Uninj
64258	ENSXMAG00000007080	Uninj	II	ENSDARG00000022437	cd81b	cd81b	cd81b	PF	-0.448577829	0.291782303	17,4856126191376	PF_Uninj
64259	ENSXMAG00000007080	Uninj	III	ENSDARG00000022437	cd81b	cd81b	cd81b	ZF	-0.011482784	0.98799356	4,28365652913089	ZF_Uninj
64260	ENSXMAG00000007080	Uninj	III	ENSDARG00000022437	cd81b	cd81b	cd81b	PF	-0.448577829	0.291782303	38,550073611001	PF_Uninj
64261	ENSXMAG00000007081	7dpci	I	ENSDARG00000041915	stum	stum	stum	ZF	-0.029014902		0,842919186150026	ZF_7dpci
64262	ENSXMAG00000007081	7dpci	I	ENSDARG00000041915	stum	stum	stum	PF	0.08656144		0	PF_7dpci
64263	ENSXMAG00000007081	7dpci	II	ENSDARG00000041915	stum	stum	stum	ZF	-0.029014902		0,489979450662174	ZF_7dpci
64264	ENSXMAG00000007081	7dpci	II	ENSDARG00000041915	stum	stum	stum	PF	0.08656144		0	PF_7dpci
64265	ENSXMAG00000007081	7dpci	III	ENSDARG00000041915	stum	stum	stum	ZF	-0.029014902		0	ZF_7dpci
64266	ENSXMAG00000007081	7dpci	III	ENSDARG00000041915	stum	stum	stum	PF	0.08656144		0,116341695854814	PF_7dpci
64267	ENSXMAG00000007081	Uninj	I	ENSDARG00000041915	stum	stum	stum	ZF	-0.029014902		0,43028290959212	ZF_Uninj
64268	ENSXMAG00000007081	Uninj	I	ENSDARG00000041915	stum	stum	stum	PF	0.08656144		0	PF_Uninj
