## Supplementary material for "The livebearers platyfish and swordtails partially regenerate their hearts with persistent scarring": Sup. Table S2 - NRC_clustered_ortho_gene (part 8 of 50)

	geneIdPF	day	replicate	geneIdZF	ZF_GeneName	PF_GeneName	name	sp	log2FC	padj	value	tag
64269	ENSXMAG00000007081	Uninj	II	ENSDARG00000041915	stum	stum	stum	ZF	-0.029014902		0,510160180101576	ZF_Uninj
64270	ENSXMAG00000007081	Uninj	II	ENSDARG00000041915	stum	stum	stum	PF	0.08656144		0	PF_Uninj
64271	ENSXMAG00000007081	Uninj	III	ENSDARG00000041915	stum	stum	stum	ZF	-0.029014902		0,320273385367603	ZF_Uninj
64272	ENSXMAG00000007081	Uninj	III	ENSDARG00000041915	stum	stum	stum	PF	0.08656144		0	PF_Uninj
64273	ENSXMAG00000007082	7dpci	I	NA	NA		NA	ZF	NA	NA	NA	ZF_7dpci
64274	ENSXMAG00000007082	7dpci	I	NA	NA		NA	PF	0.03059667		0,0393198623167274	PF_7dpci
64275	ENSXMAG00000007082	7dpci	II	NA	NA		NA	ZF	NA	NA	NA	ZF_7dpci
64276	ENSXMAG00000007082	7dpci	II	NA	NA		NA	PF	0.03059667		0,0389327459637551	PF_7dpci
64277	ENSXMAG00000007082	7dpci	III	NA	NA		NA	ZF	NA	NA	NA	ZF_7dpci
64278	ENSXMAG00000007082	7dpci	III	NA	NA		NA	PF	0.03059667		0	PF_7dpci
64279	ENSXMAG00000007082	Uninj	I	NA	NA		NA	ZF	NA	NA	NA	ZF_Uninj
64280	ENSXMAG00000007082	Uninj	I	NA	NA		NA	PF	0.03059667		0	PF_Uninj
64281	ENSXMAG00000007082	Uninj	II	NA	NA		NA	ZF	NA	NA	NA	ZF_Uninj
64282	ENSXMAG00000007082	Uninj	II	NA	NA		NA	PF	0.03059667		0,0341515871320078	PF_Uninj
64283	ENSXMAG00000007082	Uninj	III	NA	NA		NA	ZF	NA	NA	NA	ZF_Uninj
64284	ENSXMAG00000007082	Uninj	III	NA	NA		NA	PF	0.03059667		0	PF_Uninj
64285	ENSXMAG00000007084	7dpci	I	ENSDARG00000104664	dclk1b	dclk1b	dclk1b	ZF	-0.025269379		0	ZF_7dpci
64286	ENSXMAG00000007084	7dpci	I	ENSDARG00000104664	dclk1b	dclk1b	dclk1b	PF			0	PF_7dpci
64287	ENSXMAG00000007084	7dpci	II	ENSDARG00000104664	dclk1b	dclk1b	dclk1b	ZF	-0.025269379		0	ZF_7dpci
64288	ENSXMAG00000007084	7dpci	II	ENSDARG00000104664	dclk1b	dclk1b	dclk1b	PF			0	PF_7dpci
64289	ENSXMAG00000007084	7dpci	III	ENSDARG00000104664	dclk1b	dclk1b	dclk1b	ZF	-0.025269379		0	ZF_7dpci
64290	ENSXMAG00000007084	7dpci	III	ENSDARG00000104664	dclk1b	dclk1b	dclk1b	PF			0	PF_7dpci
64291	ENSXMAG00000007084	Uninj	I	ENSDARG00000104664	dclk1b	dclk1b	dclk1b	ZF	-0.025269379		0,0358569091326767	ZF_Uninj
64292	ENSXMAG00000007084	Uninj	I	ENSDARG00000104664	dclk1b	dclk1b	dclk1b	PF			0	PF_Uninj
64293	ENSXMAG00000007084	Uninj	II	ENSDARG00000104664	dclk1b	dclk1b	dclk1b	ZF	-0.025269379		0	ZF_Uninj
64294	ENSXMAG00000007084	Uninj	II	ENSDARG00000104664	dclk1b	dclk1b	dclk1b	PF			0	PF_Uninj
64295	ENSXMAG00000007084	Uninj	III	ENSDARG00000104664	dclk1b	dclk1b	dclk1b	ZF	-0.025269379		0	ZF_Uninj
64296	ENSXMAG00000007084	Uninj	III	ENSDARG00000104664	dclk1b	dclk1b	dclk1b	PF			0	PF_Uninj
64297	ENSXMAG00000007085	7dpci	I	ENSDARG00000070046	eny2	eny2	eny2	ZF	-0.282462072	0.565380777	10,3679059848766	ZF_7dpci
64298	ENSXMAG00000007085	7dpci	I	ENSDARG00000070046	eny2	eny2	eny2	PF	0.30885685	0.146114345	37,5897883818106	PF_7dpci
64299	ENSXMAG00000007085	7dpci	II	ENSDARG00000070046	eny2	eny2	eny2	ZF	-0.282462072	0.565380777	9,39127280333399	ZF_7dpci
64300	ENSXMAG00000007085	7dpci	II	ENSDARG00000070046	eny2	eny2	eny2	PF	0.30885685	0.146114345	37,4922343755941	PF_7dpci
64301	ENSXMAG00000007085	7dpci	III	ENSDARG00000070046	eny2	eny2	eny2	ZF	-0.282462072	0.565380777	7,50461085629684	ZF_7dpci
64302	ENSXMAG00000007085	7dpci	III	ENSDARG00000070046	eny2	eny2	eny2	PF	0.30885685	0.146114345	33,0410416266942	PF_7dpci
64303	ENSXMAG00000007085	Uninj	I	ENSDARG00000070046	eny2	eny2	eny2	ZF	-0.282462072	0.565380777	11,6893523772526	ZF_Uninj
64304	ENSXMAG00000007085	Uninj	I	ENSDARG00000070046	eny2	eny2	eny2	PF	0.30885685	0.146114345	25,2222860588413	PF_Uninj
64305	ENSXMAG00000007085	Uninj	II	ENSDARG00000070046	eny2	eny2	eny2	ZF	-0.282462072	0.565380777	9,60801672472296	ZF_Uninj
64306	ENSXMAG00000007085	Uninj	II	ENSDARG00000070046	eny2	eny2	eny2	PF	0.30885685	0.146114345	23,0181697387021	PF_Uninj
64307	ENSXMAG00000007085	Uninj	III	ENSDARG00000070046	eny2	eny2	eny2	ZF	-0.282462072	0.565380777	9,00768896346385	ZF_Uninj
64308	ENSXMAG00000007085	Uninj	III	ENSDARG00000070046	eny2	eny2	eny2	PF	0.30885685	0.146114345	29,8056585753334	PF_Uninj
64309	ENSXMAG00000007088	7dpci	I	ENSDARG00000032959	kcnc1b	kcnc1b	kcnc1b	ZF			0	ZF_7dpci
64310	ENSXMAG00000007088	7dpci	I	ENSDARG00000032959	kcnc1b	kcnc1b	kcnc1b	PF			0	PF_7dpci
64311	ENSXMAG00000007088	7dpci	II	ENSDARG00000032959	kcnc1b	kcnc1b	kcnc1b	ZF			0	ZF_7dpci
64312	ENSXMAG00000007088	7dpci	II	ENSDARG00000032959	kcnc1b	kcnc1b	kcnc1b	PF			0	PF_7dpci
64313	ENSXMAG00000007088	7dpci	III	ENSDARG00000032959	kcnc1b	kcnc1b	kcnc1b	ZF			0	ZF_7dpci
64314	ENSXMAG00000007088	7dpci	III	ENSDARG00000032959	kcnc1b	kcnc1b	kcnc1b	PF			0	PF_7dpci
64315	ENSXMAG00000007088	Uninj	I	ENSDARG00000032959	kcnc1b	kcnc1b	kcnc1b	ZF			0	ZF_Uninj
64316	ENSXMAG00000007088	Uninj	I	ENSDARG00000032959	kcnc1b	kcnc1b	kcnc1b	PF			0	PF_Uninj
64317	ENSXMAG00000007088	Uninj	II	ENSDARG00000032959	kcnc1b	kcnc1b	kcnc1b	ZF			0	ZF_Uninj
64318	ENSXMAG00000007088	Uninj	II	ENSDARG00000032959	kcnc1b	kcnc1b	kcnc1b	PF			0	PF_Uninj
64319	ENSXMAG00000007088	Uninj	III	ENSDARG00000032959	kcnc1b	kcnc1b	kcnc1b	ZF			0	ZF_Uninj
64320	ENSXMAG00000007088	Uninj	III	ENSDARG00000032959	kcnc1b	kcnc1b	kcnc1b	PF			0	PF_Uninj
64321	ENSXMAG00000007089	7dpci	I	ENSDARG00000076546	trhra	trhra	trhra	ZF			0	ZF_7dpci
64322	ENSXMAG00000007089	7dpci	I	ENSDARG00000076546	trhra	trhra	trhra	PF			0	PF_7dpci
64323	ENSXMAG00000007089	7dpci	II	ENSDARG00000076546	trhra	trhra	trhra	ZF			0	ZF_7dpci
64324	ENSXMAG00000007089	7dpci	II	ENSDARG00000076546	trhra	trhra	trhra	PF			0	PF_7dpci
64325	ENSXMAG00000007089	7dpci	III	ENSDARG00000076546	trhra	trhra	trhra	ZF			0	ZF_7dpci
64326	ENSXMAG00000007089	7dpci	III	ENSDARG00000076546	trhra	trhra	trhra	PF			0	PF_7dpci
64327	ENSXMAG00000007089	Uninj	I	ENSDARG00000076546	trhra	trhra	trhra	ZF			0	ZF_Uninj
64328	ENSXMAG00000007089	Uninj	I	ENSDARG00000076546	trhra	trhra	trhra	PF			0	PF_Uninj
64329	ENSXMAG00000007089	Uninj	II	ENSDARG00000076546	trhra	trhra	trhra	ZF			0	ZF_Uninj
64330	ENSXMAG00000007089	Uninj	II	ENSDARG00000076546	trhra	trhra	trhra	PF			0	PF_Uninj
64331	ENSXMAG00000007089	Uninj	III	ENSDARG00000076546	trhra	trhra	trhra	ZF			0	ZF_Uninj
64332	ENSXMAG00000007089	Uninj	III	ENSDARG00000076546	trhra	trhra	trhra	PF			0	PF_Uninj
64333	ENSXMAG00000007090	7dpci	I	ENSDARG00000000729	daxx	daxx	daxx	ZF	0.097221314	0.89497194	5,5632666278116	ZF_7dpci
64334	ENSXMAG00000007090	7dpci	I	ENSDARG00000000729	daxx	daxx	daxx	PF	-0.03229521	0.967145263	2,75239036260962	PF_7dpci
64335	ENSXMAG00000007090	7dpci	II	ENSDARG00000000729	daxx	daxx	daxx	ZF	0.097221314	0.89497194	5,79809016514471	ZF_7dpci
64336	ENSXMAG00000007090	7dpci	II	ENSDARG00000000729	daxx	daxx	daxx	PF	-0.03229521	0.967145263	2,41383025078358	PF_7dpci
64337	ENSXMAG00000007090	7dpci	III	ENSDARG00000000729	daxx	daxx	daxx	ZF	0.097221314	0.89497194	6,39102343922746	ZF_7dpci
64338	ENSXMAG00000007090	7dpci	III	ENSDARG00000000729	daxx	daxx	daxx	PF	-0.03229521	0.967145263	2,32683391747388	PF_7dpci
64339	ENSXMAG00000007090	Uninj	I	ENSDARG00000000729	daxx	daxx	daxx	ZF	0.097221314	0.89497194	4,01597382285979	ZF_Uninj
64340	ENSXMAG00000007090	Uninj	I	ENSDARG00000000729	daxx	daxx	daxx	PF	-0.03229521	0.967145263	2,18332450388727	PF_Uninj
64341	ENSXMAG00000007090	Uninj	II	ENSDARG00000000729	daxx	daxx	daxx	ZF	0.097221314	0.89497194	4,93154840581667	ZF_Uninj
64342	ENSXMAG00000007090	Uninj	II	ENSDARG00000000729	daxx	daxx	daxx	PF	-0.03229521	0.967145263	1,60512459601325	PF_Uninj
64343	ENSXMAG00000007090	Uninj	III	ENSDARG00000000729	daxx	daxx	daxx	ZF	0.097221314	0.89497194	5,68485258931012	ZF_Uninj
64344	ENSXMAG00000007090	Uninj	III	ENSDARG00000000729	daxx	daxx	daxx	PF	-0.03229521	0.967145263	3,30581544121285	PF_Uninj
64345	ENSXMAG00000007092	7dpci	I	NA	NA		NA	ZF	NA	NA	NA	ZF_7dpci
64346	ENSXMAG00000007092	7dpci	I	NA	NA		NA	PF	0.015595475	0.985816606	1,73007394237471	PF_7dpci
64347	ENSXMAG00000007092	7dpci	II	NA	NA		NA	ZF	NA	NA	NA	ZF_7dpci
64348	ENSXMAG00000007092	7dpci	II	NA	NA		NA	PF	0.015595475	0.985816606	1,55730983897969	PF_7dpci
64349	ENSXMAG00000007092	7dpci	III	NA	NA		NA	ZF	NA	NA	NA	ZF_7dpci
64350	ENSXMAG00000007092	7dpci	III	NA	NA		NA	PF	0.015595475	0.985816606	1,55122261164925	PF_7dpci
64351	ENSXMAG00000007092	Uninj	I	NA	NA		NA	ZF	NA	NA	NA	ZF_Uninj
64352	ENSXMAG00000007092	Uninj	I	NA	NA		NA	PF	0.015595475	0.985816606	0,814673322199015	PF_Uninj
64353	ENSXMAG00000007092	Uninj	II	NA	NA		NA	ZF	NA	NA	NA	ZF_Uninj
64354	ENSXMAG00000007092	Uninj	II	NA	NA		NA	PF	0.015595475	0.985816606	1,4002150731538	PF_Uninj
64355	ENSXMAG00000007092	Uninj	III	NA	NA		NA	ZF	NA	NA	NA	ZF_Uninj
64356	ENSXMAG00000007092	Uninj	III	NA	NA		NA	PF	0.015595475	0.985816606	2,18610375933598	PF_Uninj
64357	ENSXMAG00000007093	7dpci	I	ENSDARG00000070986	sergef	sergef	sergef	ZF	0.102852994		0,337167674362689	ZF_7dpci
64358	ENSXMAG00000007093	7dpci	I	ENSDARG00000070986	sergef	sergef	sergef	PF	-0.360263332	0.455724847	2,75239036260962	PF_7dpci
64359	ENSXMAG00000007093	7dpci	II	ENSDARG00000070986	sergef	sergef	sergef	ZF	0.102852994		0,85746403876124	ZF_7dpci
64360	ENSXMAG00000007093	7dpci	II	ENSDARG00000070986	sergef	sergef	sergef	PF	-0.360263332	0.455724847	2,4916957424534	PF_7dpci
64361	ENSXMAG00000007093	7dpci	III	ENSDARG00000070986	sergef	sergef	sergef	ZF	0.102852994		0,629418975001078	ZF_7dpci
64362	ENSXMAG00000007093	7dpci	III	ENSDARG00000070986	sergef	sergef	sergef	PF	-0.360263332	0.455724847	3,95561765921471	PF_7dpci
64363	ENSXMAG00000007093	Uninj	I	ENSDARG00000070986	sergef	sergef	sergef	ZF	0.102852994		0,43028290959212	ZF_Uninj
64364	ENSXMAG00000007093	Uninj	I	ENSDARG00000070986	sergef	sergef	sergef	PF	-0.360263332	0.455724847	3,45421488664904	PF_Uninj
64365	ENSXMAG00000007093	Uninj	II	ENSDARG00000070986	sergef	sergef	sergef	ZF	0.102852994		0,595186876916023	ZF_Uninj
64366	ENSXMAG00000007093	Uninj	II	ENSDARG00000070986	sergef	sergef	sergef	PF	-0.360263332	0.455724847	3,72252299799552	PF_Uninj
64367	ENSXMAG00000007093	Uninj	III	ENSDARG00000070986	sergef	sergef	sergef	ZF	0.102852994		0,360307558538554	ZF_Uninj
64368	ENSXMAG00000007093	Uninj	III	ENSDARG00000070986	sergef	sergef	sergef	PF	-0.360263332	0.455724847	4,10560949951673	PF_Uninj
64369	ENSXMAG00000007094	7dpci	I	NA	NA		NA	ZF	NA	NA	NA	ZF_7dpci
64370	ENSXMAG00000007094	7dpci	I	NA	NA		NA	PF	0.258142402	0.53158904	36,528152096188	PF_7dpci
64371	ENSXMAG00000007094	7dpci	II	NA	NA		NA	ZF	NA	NA	NA	ZF_7dpci
64372	ENSXMAG00000007094	7dpci	II	NA	NA		NA	PF	0.258142402	0.53158904	18,7266508135911	PF_7dpci
64373	ENSXMAG00000007094	7dpci	III	NA	NA		NA	ZF	NA	NA	NA	ZF_7dpci
64374	ENSXMAG00000007094	7dpci	III	NA	NA		NA	PF	0.258142402	0.53158904	22,492727870047	PF_7dpci
64375	ENSXMAG00000007094	Uninj	I	NA	NA		NA	ZF	NA	NA	NA	ZF_Uninj
64376	ENSXMAG00000007094	Uninj	I	NA	NA		NA	PF	0.258142402	0.53158904	17,3036613665854	PF_Uninj
64377	ENSXMAG00000007094	Uninj	II	NA	NA		NA	ZF	NA	NA	NA	ZF_Uninj
64378	ENSXMAG00000007094	Uninj	II	NA	NA		NA	PF	0.258142402	0.53158904	18,5101602351201	PF_Uninj
64379	ENSXMAG00000007094	Uninj	III	NA	NA		NA	ZF	NA	NA	NA	ZF_Uninj
64380	ENSXMAG00000007094	Uninj	III	NA	NA		NA	PF	0.258142402	0.53158904	21,1145631407309	PF_Uninj
64381	ENSXMAG00000007096	7dpci	I	NA	NA		NA	ZF	NA	NA	NA	ZF_7dpci
64382	ENSXMAG00000007096	7dpci	I	NA	NA		NA	PF	0.74363768	0.191311209	0,904356833284729	PF_7dpci
64383	ENSXMAG00000007096	7dpci	II	NA	NA		NA	ZF	NA	NA	NA	ZF_7dpci
64384	ENSXMAG00000007096	7dpci	II	NA	NA		NA	PF	0.74363768	0.191311209	0,545058443836158	PF_7dpci
64385	ENSXMAG00000007096	7dpci	III	NA	NA		NA	ZF	NA	NA	NA	ZF_7dpci
64386	ENSXMAG00000007096	7dpci	III	NA	NA		NA	PF	0.74363768	0.191311209	0,814391871059217	PF_7dpci
64387	ENSXMAG00000007096	Uninj	I	NA	NA		NA	ZF	NA	NA	NA	ZF_Uninj
64388	ENSXMAG00000007096	Uninj	I	NA	NA		NA	PF	0.74363768	0.191311209	0,195521597378826	PF_Uninj
64389	ENSXMAG00000007096	Uninj	II	NA	NA		NA	ZF	NA	NA	NA	ZF_Uninj
64390	ENSXMAG00000007096	Uninj	II	NA	NA		NA	PF	0.74363768	0.191311209	0,239061110025166	PF_Uninj
64391	ENSXMAG00000007096	Uninj	III	NA	NA		NA	ZF	NA	NA	NA	ZF_Uninj
64392	ENSXMAG00000007096	Uninj	III	NA	NA		NA	PF	0.74363768	0.191311209	0,373237227236413	PF_Uninj
64393	ENSXMAG00000007097	7dpci	I	ENSDARG00000062220	plekha7b	plekha7b	plekha7b	ZF	-0.167588481	0.814669216	6,74335348530736	ZF_7dpci
64394	ENSXMAG00000007097	7dpci	I	ENSDARG00000062220	plekha7b	plekha7b	plekha7b	PF	-0.565702222	0.005690991	51,3517401795041	PF_7dpci
64395	ENSXMAG00000007097	7dpci	II	ENSDARG00000062220	plekha7b	plekha7b	plekha7b	ZF	-0.167588481	0.814669216	3,59318263818928	ZF_7dpci
64396	ENSXMAG00000007097	7dpci	II	ENSDARG00000062220	plekha7b	plekha7b	plekha7b	PF	-0.565702222	0.005690991	45,0841198520551	PF_7dpci
64397	ENSXMAG00000007097	7dpci	III	ENSDARG00000062220	plekha7b	plekha7b	plekha7b	ZF	-0.167588481	0.814669216	4,26068229296702	ZF_7dpci
64398	ENSXMAG00000007097	7dpci	III	ENSDARG00000062220	plekha7b	plekha7b	plekha7b	PF	-0.565702222	0.005690991	39,8664211351699	PF_7dpci
64399	ENSXMAG00000007097	Uninj	I	ENSDARG00000062220	plekha7b	plekha7b	plekha7b	ZF	-0.167588481	0.814669216	4,48211364158459	ZF_Uninj
64400	ENSXMAG00000007097	Uninj	I	ENSDARG00000062220	plekha7b	plekha7b	plekha7b	PF	-0.565702222	0.005690991	57,972153602561	PF_Uninj
64401	ENSXMAG00000007097	Uninj	II	ENSDARG00000062220	plekha7b	plekha7b	plekha7b	ZF	-0.167588481	0.814669216	5,56924863094364	ZF_Uninj
64402	ENSXMAG00000007097	Uninj	II	ENSDARG00000062220	plekha7b	plekha7b	plekha7b	PF	-0.565702222	0.005690991	62,4974044738187	PF_Uninj
64403	ENSXMAG00000007097	Uninj	III	ENSDARG00000062220	plekha7b	plekha7b	plekha7b	ZF	-0.167588481	0.814669216	4,72403243433296	ZF_Uninj
64404	ENSXMAG00000007097	Uninj	III	ENSDARG00000062220	plekha7b	plekha7b	plekha7b	PF	-0.565702222	0.005690991	62,7038541633127	PF_Uninj
64405	ENSXMAG00000007098	7dpci	I	ENSDARG00000020228	usf2	usf2	usf2	ZF	0.013214272	0.981591142	31,2301558403866	ZF_7dpci
64406	ENSXMAG00000007098	7dpci	I	ENSDARG00000020228	usf2	usf2	usf2	PF	-0.104461304	0.791313447	11,9532381460399	PF_7dpci
64407	ENSXMAG00000007098	7dpci	II	ENSDARG00000020228	usf2	usf2	usf2	ZF	0.013214272	0.981591142	26,4997219571581	ZF_7dpci
64408	ENSXMAG00000007098	7dpci	II	ENSDARG00000020228	usf2	usf2	usf2	PF	-0.104461304	0.791313447	10,0835812073183	PF_7dpci
64409	ENSXMAG00000007098	7dpci	III	ENSDARG00000020228	usf2	usf2	usf2	ZF	0.013214272	0.981591142	27,1618496200626	ZF_7dpci
64410	ENSXMAG00000007098	7dpci	III	ENSDARG00000020228	usf2	usf2	usf2	PF	-0.104461304	0.791313447	9,38489679960948	PF_7dpci
64411	ENSXMAG00000007098	Uninj	I	ENSDARG00000020228	usf2	usf2	usf2	ZF	0.013214272	0.981591142	23,3069909362399	ZF_Uninj
64412	ENSXMAG00000007098	Uninj	I	ENSDARG00000020228	usf2	usf2	usf2	PF	-0.104461304	0.791313447	9,3198628076491	PF_Uninj
64413	ENSXMAG00000007098	Uninj	II	ENSDARG00000020228	usf2	usf2	usf2	ZF	0.013214272	0.981591142	27,5486497239149	ZF_Uninj
64414	ENSXMAG00000007098	Uninj	II	ENSDARG00000020228	usf2	usf2	usf2	PF	-0.104461304	0.791313447	9,08432218156296	PF_Uninj
64415	ENSXMAG00000007098	Uninj	III	ENSDARG00000020228	usf2	usf2	usf2	ZF	0.013214272	0.981591142	23,780298864831	ZF_Uninj
64416	ENSXMAG00000007098	Uninj	III	ENSDARG00000020228	usf2	usf2	usf2	PF	-0.104461304	0.791313447	12,2635088945515	PF_Uninj
64417	ENSXMAG00000007099	7dpci	I	ENSDARG00000104491	ampd2a	ampd2a	ampd2a	ZF	-0.085308267	0.934952276	3,28738482530385	ZF_7dpci
64418	ENSXMAG00000007099	7dpci	I	ENSDARG00000104491	ampd2a	ampd2a	ampd2a	PF	0.178746515	0.708455176	4,12858554369507	PF_7dpci
64419	ENSXMAG00000007099	7dpci	II	ENSDARG00000104491	ampd2a	ampd2a	ampd2a	ZF	-0.085308267	0.934952276	2,53156049529277	ZF_7dpci
64420	ENSXMAG00000007099	7dpci	II	ENSDARG00000104491	ampd2a	ampd2a	ampd2a	PF	0.178746515	0.708455176	4,74979500989733	PF_7dpci
64421	ENSXMAG00000007099	7dpci	III	ENSDARG00000104491	ampd2a	ampd2a	ampd2a	ZF	-0.085308267	0.934952276	0,2420842212126	ZF_7dpci
64422	ENSXMAG00000007099	7dpci	III	ENSDARG00000104491	ampd2a	ampd2a	ampd2a	PF	0.178746515	0.708455176	4,57610670372336	PF_7dpci
64423	ENSXMAG00000007099	Uninj	I	ENSDARG00000104491	ampd2a	ampd2a	ampd2a	ZF	-0.085308267	0.934952276	2,33069909362399	ZF_Uninj
64424	ENSXMAG00000007099	Uninj	I	ENSDARG00000104491	ampd2a	ampd2a	ampd2a	PF	0.178746515	0.708455176	3,58456261818629	PF_Uninj
64425	ENSXMAG00000007099	Uninj	II	ENSDARG00000104491	ampd2a	ampd2a	ampd2a	ZF	-0.085308267	0.934952276	2,1256674168282	ZF_Uninj
64426	ENSXMAG00000007099	Uninj	II	ENSDARG00000104491	ampd2a	ampd2a	ampd2a	PF	0.178746515	0.708455176	2,97118808196764	PF_Uninj
64427	ENSXMAG00000007099	Uninj	III	ENSDARG00000104491	ampd2a	ampd2a	ampd2a	ZF	-0.085308267	0.934952276	1,56133275374747	ZF_Uninj
64428	ENSXMAG00000007099	Uninj	III	ENSDARG00000104491	ampd2a	ampd2a	ampd2a	PF	0.178746515	0.708455176	4,05228989551805	PF_Uninj
64429	ENSXMAG00000007102	7dpci	I	ENSDARG00000001733	gulp1a	gulp1a	gulp1a	ZF	0.910570467	0.052858772	3,20309290649421	ZF_7dpci
64430	ENSXMAG00000007102	7dpci	I	ENSDARG00000001733	gulp1a	gulp1a	gulp1a	PF	0.615576626	0.008121823	25,5185906475044	PF_7dpci
64431	ENSXMAG00000007102	7dpci	II	ENSDARG00000001733	gulp1a	gulp1a	gulp1a	ZF	0.910570467	0.052858772	3,55235101719833	ZF_7dpci
64432	ENSXMAG00000007102	7dpci	II	ENSDARG00000001733	gulp1a	gulp1a	gulp1a	PF	0.615576626	0.008121823	20,2060951630484	PF_7dpci
64433	ENSXMAG00000007102	7dpci	III	ENSDARG00000001733	gulp1a	gulp1a	gulp1a	ZF	0.910570467	0.052858772	6,48785712844414	ZF_7dpci
64434	ENSXMAG00000007102	7dpci	III	ENSDARG00000001733	gulp1a	gulp1a	gulp1a	PF	0.615576626	0.008121823	20,1658939521955	PF_7dpci
64435	ENSXMAG00000007102	Uninj	I	ENSDARG00000001733	gulp1a	gulp1a	gulp1a	ZF	0.910570467	0.052858772	1,21913491051101	ZF_Uninj
64436	ENSXMAG00000007102	Uninj	I	ENSDARG00000001733	gulp1a	gulp1a	gulp1a	PF	0.615576626	0.008121823	11,6009481086392	PF_Uninj
64437	ENSXMAG00000007102	Uninj	II	ENSDARG00000001733	gulp1a	gulp1a	gulp1a	ZF	0.910570467	0.052858772	1,87058732677741	ZF_Uninj
64438	ENSXMAG00000007102	Uninj	II	ENSDARG00000001733	gulp1a	gulp1a	gulp1a	PF	0.615576626	0.008121823	12,3970261331655	PF_Uninj
64439	ENSXMAG00000007102	Uninj	III	ENSDARG00000001733	gulp1a	gulp1a	gulp1a	ZF	0.910570467	0.052858772	1,76150361960222	ZF_Uninj
64440	ENSXMAG00000007102	Uninj	III	ENSDARG00000001733	gulp1a	gulp1a	gulp1a	PF	0.615576626	0.008121823	13,4898597819113	PF_Uninj
64441	ENSXMAG00000007103	7dpci	I	ENSDARG00000029432	tph1a	tph1a	tph1a	ZF	-0.223875988		0,0842919186150026	ZF_7dpci
64442	ENSXMAG00000007103	7dpci	I	ENSDARG00000029432	tph1a	tph1a	tph1a	PF			0	PF_7dpci
64443	ENSXMAG00000007103	7dpci	II	ENSDARG00000029432	tph1a	tph1a	tph1a	ZF	-0.223875988		0,20415810446306	ZF_7dpci
64444	ENSXMAG00000007103	7dpci	II	ENSDARG00000029432	tph1a	tph1a	tph1a	PF			0	PF_7dpci
64445	ENSXMAG00000007103	7dpci	III	ENSDARG00000029432	tph1a	tph1a	tph1a	ZF	-0.223875988		0	ZF_7dpci
64446	ENSXMAG00000007103	7dpci	III	ENSDARG00000029432	tph1a	tph1a	tph1a	PF			0	PF_7dpci
64447	ENSXMAG00000007103	Uninj	I	ENSDARG00000029432	tph1a	tph1a	tph1a	ZF	-0.223875988		0,250998363928737	ZF_Uninj
64448	ENSXMAG00000007103	Uninj	I	ENSDARG00000029432	tph1a	tph1a	tph1a	PF			0	PF_Uninj
64449	ENSXMAG00000007103	Uninj	II	ENSDARG00000029432	tph1a	tph1a	tph1a	ZF	-0.223875988		0,340106786708214	ZF_Uninj
64450	ENSXMAG00000007103	Uninj	II	ENSDARG00000029432	tph1a	tph1a	tph1a	PF			0	PF_Uninj
64451	ENSXMAG00000007103	Uninj	III	ENSDARG00000029432	tph1a	tph1a	tph1a	ZF	-0.223875988		0,120102519512851	ZF_Uninj
64452	ENSXMAG00000007103	Uninj	III	ENSDARG00000029432	tph1a	tph1a	tph1a	PF			0	PF_Uninj
64453	ENSXMAG00000007104	7dpci	I	ENSDARG00000043571	KIF2A	KIF2A	KIF2A	ZF	0.067249022	0.88356625	65,6212586203202	ZF_7dpci
64454	ENSXMAG00000007104	7dpci	I	ENSDARG00000043571	KIF2A	KIF2A	KIF2A	PF	0.32890963	0.380797562	8,84696902345716	PF_7dpci
64455	ENSXMAG00000007104	7dpci	II	ENSDARG00000043571	KIF2A	KIF2A	KIF2A	ZF	0.067249022	0.88356625	58,4708811000606	ZF_7dpci
64456	ENSXMAG00000007104	7dpci	II	ENSDARG00000043571	KIF2A	KIF2A	KIF2A	PF	0.32890963	0.380797562	6,03457562588523	PF_7dpci
64457	ENSXMAG00000007104	7dpci	III	ENSDARG00000043571	KIF2A	KIF2A	KIF2A	ZF	0.067249022	0.88356625	70,3496746894941	ZF_7dpci
64458	ENSXMAG00000007104	7dpci	III	ENSDARG00000043571	KIF2A	KIF2A	KIF2A	PF	0.32890963	0.380797562	6,74781836139171	PF_7dpci
64459	ENSXMAG00000007104	Uninj	I	ENSDARG00000043571	KIF2A	KIF2A	KIF2A	ZF	0.067249022	0.88356625	62,0683097046896	ZF_Uninj
64460	ENSXMAG00000007104	Uninj	I	ENSDARG00000043571	KIF2A	KIF2A	KIF2A	PF	0.32890963	0.380797562	5,01838766509608	PF_Uninj
64461	ENSXMAG00000007104	Uninj	II	ENSDARG00000043571	KIF2A	KIF2A	KIF2A	ZF	0.067249022	0.88356625	48,167623651368	ZF_Uninj
64462	ENSXMAG00000007104	Uninj	II	ENSDARG00000043571	KIF2A	KIF2A	KIF2A	PF	0.32890963	0.380797562	4,40555474198382	PF_Uninj
64463	ENSXMAG00000007104	Uninj	III	ENSDARG00000043571	KIF2A	KIF2A	KIF2A	ZF	0.067249022	0.88356625	54,3263729887987	ZF_Uninj
64464	ENSXMAG00000007104	Uninj	III	ENSDARG00000043571	KIF2A	KIF2A	KIF2A	PF	0.32890963	0.380797562	5,7051976157054	PF_Uninj
64465	ENSXMAG00000007105	7dpci	I	ENSDARG00000026759	ldlrb	ldlrb	ldlrb	ZF	0.214305918		0,337167674362689	ZF_7dpci
64466	ENSXMAG00000007105	7dpci	I	ENSDARG00000026759	ldlrb	ldlrb	ldlrb	PF	1.062899864	0.000271589	6,21253824516552	PF_7dpci
64467	ENSXMAG00000007105	7dpci	II	ENSDARG00000026759	ldlrb	ldlrb	ldlrb	ZF	0.214305918		0,367484588017118	ZF_7dpci
64468	ENSXMAG00000007105	7dpci	II	ENSDARG00000026759	ldlrb	ldlrb	ldlrb	PF	1.062899864	0.000271589	6,81323054687827	PF_7dpci
64469	ENSXMAG00000007105	7dpci	III	ENSDARG00000026759	ldlrb	ldlrb	ldlrb	ZF	0.214305918		0	ZF_7dpci
64470	ENSXMAG00000007105	7dpci	III	ENSDARG00000026759	ldlrb	ldlrb	ldlrb	PF	1.062899864	0.000271589	6,0885487490052	PF_7dpci
64471	ENSXMAG00000007105	Uninj	I	ENSDARG00000026759	ldlrb	ldlrb	ldlrb	ZF	0.214305918		0,0358569091326767	ZF_Uninj
64472	ENSXMAG00000007105	Uninj	I	ENSDARG00000026759	ldlrb	ldlrb	ldlrb	PF	1.062899864	0.000271589	2,76988929598728	PF_Uninj
64473	ENSXMAG00000007105	Uninj	II	ENSDARG00000026759	ldlrb	ldlrb	ldlrb	ZF	0.214305918		0,042513348328713	ZF_Uninj
64474	ENSXMAG00000007105	Uninj	II	ENSDARG00000026759	ldlrb	ldlrb	ldlrb	PF	1.062899864	0.000271589	2,25400475179103	PF_Uninj
64475	ENSXMAG00000007105	Uninj	III	ENSDARG00000026759	ldlrb	ldlrb	ldlrb	ZF	0.214305918		0,120102519512851	ZF_Uninj
64476	ENSXMAG00000007105	Uninj	III	ENSDARG00000026759	ldlrb	ldlrb	ldlrb	PF	1.062899864	0.000271589	2,39938217491162	PF_Uninj
64477	ENSXMAG00000007106	7dpci	I	ENSDARG00000103887	carmil1	CARMIL1	carmil1	ZF	0.014861213		0,126437877873843	ZF_7dpci
64478	ENSXMAG00000007106	7dpci	I	ENSDARG00000103887	carmil1	CARMIL1	carmil1	PF	1.599692852	0.000248768	3,10626912346016	PF_7dpci
64479	ENSXMAG00000007106	7dpci	II	ENSDARG00000103887	carmil1	CARMIL1	carmil1	ZF	0.014861213		0	ZF_7dpci
64480	ENSXMAG00000007106	7dpci	II	ENSDARG00000103887	carmil1	CARMIL1	carmil1	PF	1.599692852	0.000248768	1,20691512517705	PF_7dpci
64481	ENSXMAG00000007106	7dpci	III	ENSDARG00000103887	carmil1	CARMIL1	carmil1	ZF	0.014861213		0	ZF_7dpci
64482	ENSXMAG00000007106	7dpci	III	ENSDARG00000103887	carmil1	CARMIL1	carmil1	PF	1.599692852	0.000248768	2,17171165615791	PF_7dpci
64483	ENSXMAG00000007106	Uninj	I	ENSDARG00000103887	carmil1	CARMIL1	carmil1	ZF	0.014861213		0,0717138182653534	ZF_Uninj
64484	ENSXMAG00000007106	Uninj	I	ENSDARG00000103887	carmil1	CARMIL1	carmil1	PF	1.599692852	0.000248768	0,325869328952553	PF_Uninj
64485	ENSXMAG00000007106	Uninj	II	ENSDARG00000103887	carmil1	CARMIL1	carmil1	ZF	0.014861213		0	ZF_Uninj
64486	ENSXMAG00000007106	Uninj	II	ENSDARG00000103887	carmil1	CARMIL1	carmil1	PF	1.599692852	0.000248768	0,341515871320078	PF_Uninj
64487	ENSXMAG00000007106	Uninj	III	ENSDARG00000103887	carmil1	CARMIL1	carmil1	ZF	0.014861213		0	ZF_Uninj
64488	ENSXMAG00000007106	Uninj	III	ENSDARG00000103887	carmil1	CARMIL1	carmil1	PF	1.599692852	0.000248768	0,373237227236413	PF_Uninj
64489	ENSXMAG00000007107	7dpci	I	NA	NA	ALDH18A1	NA	ZF	NA	NA	NA	ZF_7dpci
64490	ENSXMAG00000007107	7dpci	I	NA	NA	ALDH18A1	NA	PF	-0.151193605	0.620838856	39,1625828744797	PF_7dpci
64491	ENSXMAG00000007107	7dpci	II	NA	NA	ALDH18A1	NA	ZF	NA	NA	NA	ZF_7dpci
64492	ENSXMAG00000007107	7dpci	II	NA	NA	ALDH18A1	NA	PF	-0.151193605	0.620838856	34,5333456809744	PF_7dpci
64493	ENSXMAG00000007107	7dpci	III	NA	NA	ALDH18A1	NA	ZF	NA	NA	NA	ZF_7dpci
64494	ENSXMAG00000007107	7dpci	III	NA	NA	ALDH18A1	NA	PF	-0.151193605	0.620838856	35,4066561086474	PF_7dpci
64495	ENSXMAG00000007107	Uninj	I	NA	NA	ALDH18A1	NA	ZF	NA	NA	NA	ZF_Uninj
64496	ENSXMAG00000007107	Uninj	I	NA	NA	ALDH18A1	NA	PF	-0.151193605	0.620838856	38,1918853422388	PF_Uninj
64497	ENSXMAG00000007107	Uninj	II	NA	NA	ALDH18A1	NA	ZF	NA	NA	NA	ZF_Uninj
64498	ENSXMAG00000007107	Uninj	II	NA	NA	ALDH18A1	NA	PF	-0.151193605	0.620838856	34,5955577790817	PF_Uninj
64499	ENSXMAG00000007107	Uninj	III	NA	NA	ALDH18A1	NA	ZF	NA	NA	NA	ZF_Uninj
64500	ENSXMAG00000007107	Uninj	III	NA	NA	ALDH18A1	NA	PF	-0.151193605	0.620838856	36,2573306436677	PF_Uninj
64501	ENSXMAG00000007108	7dpci	I	ENSDARG00000103457	spartb	spartb	spartb	ZF	-0.123375264	0.83539262	10,7472196226829	ZF_7dpci
64502	ENSXMAG00000007108	7dpci	I	ENSDARG00000103457	spartb	spartb	spartb	PF	-0.019115855	0.970017826	13,1328340155417	PF_7dpci
64503	ENSXMAG00000007108	7dpci	II	ENSDARG00000103457	spartb	spartb	spartb	ZF	-0.123375264	0.83539262	6,81888068786975	ZF_7dpci
64504	ENSXMAG00000007108	7dpci	II	ENSDARG00000103457	spartb	spartb	spartb	PF	-0.019115855	0.970017826	15,6120311382087	PF_7dpci
64505	ENSXMAG00000007108	7dpci	III	ENSDARG00000103457	spartb	spartb	spartb	ZF	-0.123375264	0.83539262	9,48970147185512	ZF_7dpci
64506	ENSXMAG00000007108	7dpci	III	ENSDARG00000103457	spartb	spartb	spartb	PF	-0.019115855	0.970017826	13,6895395470683	PF_7dpci
64507	ENSXMAG00000007108	Uninj	I	ENSDARG00000103457	spartb	spartb	spartb	ZF	-0.123375264	0.83539262	8,56980128270973	ZF_Uninj
64508	ENSXMAG00000007108	Uninj	I	ENSDARG00000103457	spartb	spartb	spartb	PF	-0.019115855	0.970017826	11,5683611789463	PF_Uninj
64509	ENSXMAG00000007108	Uninj	II	ENSDARG00000103457	spartb	spartb	spartb	ZF	-0.123375264	0.83539262	9,01282984741438	ZF_Uninj
64510	ENSXMAG00000007108	Uninj	II	ENSDARG00000103457	spartb	spartb	spartb	PF	-0.019115855	0.970017826	12,9092999411567	PF_Uninj
64511	ENSXMAG00000007108	Uninj	III	ENSDARG00000103457	spartb	spartb	spartb	ZF	-0.123375264	0.83539262	8,6874155771314	ZF_Uninj
64512	ENSXMAG00000007108	Uninj	III	ENSDARG00000103457	spartb	spartb	spartb	PF	-0.019115855	0.970017826	14,2363342387309	PF_Uninj
64513	ENSXMAG00000007110	7dpci	I	ENSDARG00000000002	ccdc80	ccdc80	ccdc80	ZF	-0.575707214	0.172138106	7,50198075605398	ZF_7dpci
64514	ENSXMAG00000007110	7dpci	I	ENSDARG00000000002	ccdc80	ccdc80	ccdc80	PF	0.538097354	0.148104624	39,9489801208142	PF_7dpci
64515	ENSXMAG00000007110	7dpci	II	ENSDARG00000000002	ccdc80	ccdc80	ccdc80	ZF	-0.575707214	0.172138106	5,22644747372986	ZF_7dpci
64516	ENSXMAG00000007110	7dpci	II	ENSDARG00000000002	ccdc80	ccdc80	ccdc80	PF	0.538097354	0.148104624	23,3596475868427	PF_7dpci
64517	ENSXMAG00000007110	7dpci	III	ENSDARG00000000002	ccdc80	ccdc80	ccdc80	ZF	-0.575707214	0.172138106	6,6815245068775	ZF_7dpci
64518	ENSXMAG00000007110	7dpci	III	ENSDARG00000000002	ccdc80	ccdc80	ccdc80	PF	0.538097354	0.148104624	22,2600444778842	PF_7dpci
64519	ENSXMAG00000007110	Uninj	I	ENSDARG00000000002	ccdc80	ccdc80	ccdc80	ZF	-0.575707214	0.172138106	8,71322891924044	ZF_Uninj
64520	ENSXMAG00000007110	Uninj	I	ENSDARG00000000002	ccdc80	ccdc80	ccdc80	PF	0.538097354	0.148104624	14,2404896763718	PF_Uninj
64521	ENSXMAG00000007110	Uninj	II	ENSDARG00000000002	ccdc80	ccdc80	ccdc80	ZF	-0.575707214	0.172138106	6,63208234210559	ZF_Uninj
64522	ENSXMAG00000007110	Uninj	II	ENSDARG00000000002	ccdc80	ccdc80	ccdc80	PF	0.538097354	0.148104624	11,5773880437499	PF_Uninj
64523	ENSXMAG00000007110	Uninj	III	ENSDARG00000000002	ccdc80	ccdc80	ccdc80	ZF	-0.575707214	0.172138106	12,210422818748	ZF_Uninj
64524	ENSXMAG00000007110	Uninj	III	ENSDARG00000000002	ccdc80	ccdc80	ccdc80	PF	0.538097354	0.148104624	25,2201726406667	PF_Uninj
64525	ENSXMAG00000007111	7dpci	I	ENSDARG00000032571	il20ra		il20ra	ZF	0.137368528		0,126437877873843	ZF_7dpci
64526	ENSXMAG00000007111	7dpci	I	ENSDARG00000032571	il20ra		il20ra	PF	0.12939558		0	PF_7dpci
64527	ENSXMAG00000007111	7dpci	II	ENSDARG00000032571	il20ra		il20ra	ZF	0.137368528		0	ZF_7dpci
64528	ENSXMAG00000007111	7dpci	II	ENSDARG00000032571	il20ra		il20ra	PF	0.12939558		0,155730983897969	PF_7dpci
64529	ENSXMAG00000007111	7dpci	III	ENSDARG00000032571	il20ra		il20ra	ZF	0.137368528		0,29050106541943	ZF_7dpci
64530	ENSXMAG00000007111	7dpci	III	ENSDARG00000032571	il20ra		il20ra	PF	0.12939558		0,193902826437276	PF_7dpci
64531	ENSXMAG00000007111	Uninj	I	ENSDARG00000032571	il20ra		il20ra	ZF	0.137368528		0,0717138182653534	ZF_Uninj
64532	ENSXMAG00000007111	Uninj	I	ENSDARG00000032571	il20ra		il20ra	PF	0.12939558		0	PF_Uninj
64533	ENSXMAG00000007111	Uninj	II	ENSDARG00000032571	il20ra		il20ra	ZF	0.137368528		0	ZF_Uninj
64534	ENSXMAG00000007111	Uninj	II	ENSDARG00000032571	il20ra		il20ra	PF	0.12939558		0	PF_Uninj
64535	ENSXMAG00000007111	Uninj	III	ENSDARG00000032571	il20ra		il20ra	ZF	0.137368528		0	ZF_Uninj
64536	ENSXMAG00000007111	Uninj	III	ENSDARG00000032571	il20ra		il20ra	PF	0.12939558		0,159958811660775	PF_Uninj
64537	ENSXMAG00000007112	7dpci	I	ENSDARG00000029157	med23	med23	med23	ZF	-0.124941089	0.878720956	3,45596866243654	ZF_7dpci
64538	ENSXMAG00000007112	7dpci	I	ENSDARG00000029157	med23	med23	med23	PF	0.100674471	0.777535236	14,5876689199446	PF_7dpci
64539	ENSXMAG00000007112	7dpci	II	ENSDARG00000029157	med23	med23	med23	ZF	-0.124941089	0.878720956	2,53156049529277	ZF_7dpci
64540	ENSXMAG00000007112	7dpci	II	ENSDARG00000029157	med23	med23	med23	PF	0.100674471	0.777535236	13,7821920745193	PF_7dpci
64541	ENSXMAG00000007112	7dpci	III	ENSDARG00000029157	med23	med23	med23	ZF	-0.124941089	0.878720956	4,84168442514424	ZF_7dpci
64542	ENSXMAG00000007112	7dpci	III	ENSDARG00000029157	med23	med23	med23	PF	0.100674471	0.777535236	12,5649031541324	PF_7dpci
64543	ENSXMAG00000007112	Uninj	I	ENSDARG00000029157	med23	med23	med23	ZF	-0.124941089	0.878720956	3,19126491280823	ZF_Uninj
64544	ENSXMAG00000007112	Uninj	I	ENSDARG00000029157	med23	med23	med23	PF	0.100674471	0.777535236	10,9817963861168	PF_Uninj
64545	ENSXMAG00000007112	Uninj	II	ENSDARG00000029157	med23	med23	med23	ZF	-0.124941089	0.878720956	3,40106786708214	ZF_Uninj
64546	ENSXMAG00000007112	Uninj	II	ENSDARG00000029157	med23	med23	med23	PF	0.100674471	0.777535236	10,3137793173715	PF_Uninj
64547	ENSXMAG00000007112	Uninj	III	ENSDARG00000029157	med23	med23	med23	ZF	-0.124941089	0.878720956	4,12351983596466	ZF_Uninj
64548	ENSXMAG00000007112	Uninj	III	ENSDARG00000029157	med23	med23	med23	PF	0.100674471	0.777535236	12,9566637461152	PF_Uninj
64549	ENSXMAG00000007113	7dpci	I	ENSDARG00000029011	xpnpep1	xpnpep1	xpnpep1	ZF	-0.427114892	0.23634776	14,961815548567	ZF_7dpci
64550	ENSXMAG00000007113	7dpci	I	ENSDARG00000029011	xpnpep1	xpnpep1	xpnpep1	PF	-0.234688011	0.37906161	32,4388864178806	PF_7dpci
64551	ENSXMAG00000007113	7dpci	II	ENSDARG00000029011	xpnpep1	xpnpep1	xpnpep1	ZF	-0.427114892	0.23634776	12,2086546472024	ZF_7dpci
64552	ENSXMAG00000007113	7dpci	II	ENSDARG00000029011	xpnpep1	xpnpep1	xpnpep1	PF	-0.234688011	0.37906161	28,6545010401467	PF_7dpci
64553	ENSXMAG00000007113	7dpci	III	ENSDARG00000029011	xpnpep1	xpnpep1	xpnpep1	ZF	-0.427114892	0.23634776	10,1191204473023	ZF_7dpci
64554	ENSXMAG00000007113	7dpci	III	ENSDARG00000029011	xpnpep1	xpnpep1	xpnpep1	PF	-0.234688011	0.37906161	29,1242045315813	PF_7dpci
64555	ENSXMAG00000007113	Uninj	I	ENSDARG00000029011	xpnpep1	xpnpep1	xpnpep1	ZF	-0.427114892	0.23634776	17,0320318380214	ZF_Uninj
64556	ENSXMAG00000007113	Uninj	I	ENSDARG00000029011	xpnpep1	xpnpep1	xpnpep1	PF	-0.234688011	0.37906161	30,2080867942445	PF_Uninj
64557	ENSXMAG00000007113	Uninj	II	ENSDARG00000029011	xpnpep1	xpnpep1	xpnpep1	ZF	-0.427114892	0.23634776	14,7096185257387	ZF_Uninj
64558	ENSXMAG00000007113	Uninj	II	ENSDARG00000029011	xpnpep1	xpnpep1	xpnpep1	PF	-0.234688011	0.37906161	31,931733984268	PF_Uninj
64559	ENSXMAG00000007113	Uninj	III	ENSDARG00000029011	xpnpep1	xpnpep1	xpnpep1	ZF	-0.427114892	0.23634776	14,2121314772955	ZF_Uninj
64560	ENSXMAG00000007113	Uninj	III	ENSDARG00000029011	xpnpep1	xpnpep1	xpnpep1	PF	-0.234688011	0.37906161	33,8046288647574	PF_Uninj
64561	ENSXMAG00000007114	7dpci	I	ENSDARG00000104267	postnb	postnb	postnb	ZF	3.977070172	5.95921E-65	39,9122234539363	ZF_7dpci
64562	ENSXMAG00000007114	7dpci	I	ENSDARG00000104267	postnb	postnb	postnb	PF	0.058817103		0,117959586950182	PF_7dpci
64563	ENSXMAG00000007114	7dpci	II	ENSDARG00000104267	postnb	postnb	postnb	ZF	3.977070172	5.95921E-65	38,6267133615591	ZF_7dpci
64564	ENSXMAG00000007114	7dpci	II	ENSDARG00000104267	postnb	postnb	postnb	PF	0.058817103		0	PF_7dpci
64565	ENSXMAG00000007114	7dpci	III	ENSDARG00000104267	postnb	postnb	postnb	ZF	3.977070172	5.95921E-65	58,3907141693809	ZF_7dpci
64566	ENSXMAG00000007114	7dpci	III	ENSDARG00000104267	postnb	postnb	postnb	PF	0.058817103		0,0387805652723509	PF_7dpci
64567	ENSXMAG00000007114	Uninj	I	ENSDARG00000104267	postnb	postnb	postnb	ZF	3.977070172	5.95921E-65	1,11156418311298	ZF_Uninj
64568	ENSXMAG00000007114	Uninj	I	ENSDARG00000104267	postnb	postnb	postnb	PF	0.058817103		0	PF_Uninj
64569	ENSXMAG00000007114	Uninj	II	ENSDARG00000104267	postnb	postnb	postnb	ZF	3.977070172	5.95921E-65	1,99812737180281	ZF_Uninj
64570	ENSXMAG00000007114	Uninj	II	ENSDARG00000104267	postnb	postnb	postnb	PF	0.058817103		0,0683031742977192	PF_Uninj
64571	ENSXMAG00000007114	Uninj	III	ENSDARG00000104267	postnb	postnb	postnb	ZF	3.977070172	5.95921E-65	1,84157196578332	ZF_Uninj
64572	ENSXMAG00000007114	Uninj	III	ENSDARG00000104267	postnb	postnb	postnb	PF	0.058817103		0	PF_Uninj
64573	ENSXMAG00000007115	7dpci	I	ENSDARG00000058990	slc35a2	slc35a2	slc35a2	ZF	0.011769296		0,716481308178861	ZF_7dpci
64574	ENSXMAG00000007115	7dpci	I	ENSDARG00000058990	slc35a2	slc35a2	slc35a2	PF	0.130191542	0.77775711	17,3007394237471	PF_7dpci
64575	ENSXMAG00000007115	7dpci	II	ENSDARG00000058990	slc35a2	slc35a2	slc35a2	ZF	0.011769296		0,571642692644073	ZF_7dpci
64576	ENSXMAG00000007115	7dpci	II	ENSDARG00000058990	slc35a2	slc35a2	slc35a2	PF	0.130191542	0.77775711	12,4195459660026	PF_7dpci
64577	ENSXMAG00000007115	7dpci	III	ENSDARG00000058990	slc35a2	slc35a2	slc35a2	ZF	0.011769296		0,2420842212126	ZF_7dpci
64578	ENSXMAG00000007115	7dpci	III	ENSDARG00000058990	slc35a2	slc35a2	slc35a2	PF	0.130191542	0.77775711	11,7505112815627	PF_7dpci
64579	ENSXMAG00000007115	Uninj	I	ENSDARG00000058990	slc35a2	slc35a2	slc35a2	ZF	0.011769296		0,358569091326767	ZF_Uninj
64580	ENSXMAG00000007115	Uninj	I	ENSDARG00000058990	slc35a2	slc35a2	slc35a2	PF	0.130191542	0.77775711	10,5907531896814	PF_Uninj
64581	ENSXMAG00000007115	Uninj	II	ENSDARG00000058990	slc35a2	slc35a2	slc35a2	ZF	0.011769296		0,255080090050788	ZF_Uninj
64582	ENSXMAG00000007115	Uninj	II	ENSDARG00000058990	slc35a2	slc35a2	slc35a2	PF	0.130191542	0.77775711	8,23053250157758	PF_Uninj
64583	ENSXMAG00000007115	Uninj	III	ENSDARG00000058990	slc35a2	slc35a2	slc35a2	ZF	0.011769296		0,720615117237915	ZF_Uninj
64584	ENSXMAG00000007115	Uninj	III	ENSDARG00000058990	slc35a2	slc35a2	slc35a2	PF	0.130191542	0.77775711	15,4093655250255	PF_Uninj
64585	ENSXMAG00000007117	7dpci	I	ENSDARG00000006600	lsm14aa	lsm14aa	lsm14aa	ZF	-0.216381386	0.630223008	26,8048301113958	ZF_7dpci
64586	ENSXMAG00000007117	7dpci	I	ENSDARG00000006600	lsm14aa	lsm14aa	lsm14aa	PF	-0.072948897	0.823941449	75,6907349706677	PF_7dpci
64587	ENSXMAG00000007117	7dpci	II	ENSDARG00000006600	lsm14aa	lsm14aa	lsm14aa	ZF	-0.216381386	0.630223008	15,3118578326808	ZF_7dpci
64588	ENSXMAG00000007117	7dpci	II	ENSDARG00000006600	lsm14aa	lsm14aa	lsm14aa	PF	-0.072948897	0.823941449	64,9008875610493	PF_7dpci
64589	ENSXMAG00000007117	7dpci	III	ENSDARG00000006600	lsm14aa	lsm14aa	lsm14aa	ZF	-0.216381386	0.630223008	23,7726705197849	ZF_7dpci
64590	ENSXMAG00000007117	7dpci	III	ENSDARG00000006600	lsm14aa	lsm14aa	lsm14aa	PF	-0.072948897	0.823941449	55,0296221558661	PF_7dpci
64591	ENSXMAG00000007117	Uninj	I	ENSDARG00000006600	lsm14aa	lsm14aa	lsm14aa	ZF	-0.216381386	0.630223008	20,9404349334832	ZF_Uninj
64592	ENSXMAG00000007117	Uninj	I	ENSDARG00000006600	lsm14aa	lsm14aa	lsm14aa	PF	-0.072948897	0.823941449	56,3428069720229	PF_Uninj
64593	ENSXMAG00000007117	Uninj	II	ENSDARG00000006600	lsm14aa	lsm14aa	lsm14aa	ZF	-0.216381386	0.630223008	22,8296680571902	ZF_Uninj
64594	ENSXMAG00000007117	Uninj	II	ENSDARG00000006600	lsm14aa	lsm14aa	lsm14aa	PF	-0.072948897	0.823941449	56,1452092614682	PF_Uninj
64595	ENSXMAG00000007117	Uninj	III	ENSDARG00000006600	lsm14aa	lsm14aa	lsm14aa	ZF	-0.216381386	0.630223008	24,5409481523454	ZF_Uninj
64596	ENSXMAG00000007117	Uninj	III	ENSDARG00000006600	lsm14aa	lsm14aa	lsm14aa	PF	-0.072948897	0.823941449	72,8878985115545	PF_Uninj
64597	ENSXMAG00000007118	7dpci	I	NA	NA		NA	ZF	NA	NA	NA	ZF_7dpci
64598	ENSXMAG00000007118	7dpci	I	NA	NA		NA	PF	0.481274459	0.044264469	140,647147523166	PF_7dpci
64599	ENSXMAG00000007118	7dpci	II	NA	NA		NA	ZF	NA	NA	NA	ZF_7dpci
64600	ENSXMAG00000007118	7dpci	II	NA	NA		NA	PF	0.481274459	0.044264469	102,081659953644	PF_7dpci
64601	ENSXMAG00000007118	7dpci	III	NA	NA		NA	ZF	NA	NA	NA	ZF_7dpci
64602	ENSXMAG00000007118	7dpci	III	NA	NA		NA	PF	0.481274459	0.044264469	96,5636075587401	PF_7dpci
64603	ENSXMAG00000007118	Uninj	I	NA	NA		NA	ZF	NA	NA	NA	ZF_Uninj
64604	ENSXMAG00000007118	Uninj	I	NA	NA		NA	PF	0.481274459	0.044264469	74,9825326019105	PF_Uninj
64605	ENSXMAG00000007118	Uninj	II	NA	NA		NA	ZF	NA	NA	NA	ZF_Uninj
64606	ENSXMAG00000007118	Uninj	II	NA	NA		NA	PF	0.481274459	0.044264469	65,8442600328428	PF_Uninj
64607	ENSXMAG00000007118	Uninj	III	NA	NA		NA	ZF	NA	NA	NA	ZF_Uninj
64608	ENSXMAG00000007118	Uninj	III	NA	NA		NA	PF	0.481274459	0.044264469	71,5549084011105	PF_Uninj
64609	ENSXMAG00000007119	7dpci	I	ENSDARG00000036299	nucb2a	nucb2a	nucb2a	ZF	0.006320316		0,969357063634584	ZF_7dpci
64610	ENSXMAG00000007119	7dpci	I	ENSDARG00000036299	nucb2a	nucb2a	nucb2a	PF	0.135885146	0.761972419	15,8065846522018	PF_7dpci
64611	ENSXMAG00000007119	7dpci	II	ENSDARG00000036299	nucb2a	nucb2a	nucb2a	ZF	0.006320316		1,14328538487841	ZF_7dpci
64612	ENSXMAG00000007119	7dpci	II	ENSDARG00000036299	nucb2a	nucb2a	nucb2a	PF	0.135885146	0.761972419	24,2940334885985	PF_7dpci
64613	ENSXMAG00000007119	7dpci	III	ENSDARG00000036299	nucb2a	nucb2a	nucb2a	ZF	0.006320316		0,58100213083886	ZF_7dpci
64614	ENSXMAG00000007119	7dpci	III	ENSDARG00000036299	nucb2a	nucb2a	nucb2a	PF	0.135885146	0.761972419	16,7919847696116	PF_7dpci
64615	ENSXMAG00000007119	Uninj	I	ENSDARG00000036299	nucb2a	nucb2a	nucb2a	ZF	0.006320316		0,717138182653534	ZF_Uninj
64616	ENSXMAG00000007119	Uninj	I	ENSDARG00000036299	nucb2a	nucb2a	nucb2a	PF	0.135885146	0.761972419	17,5969437630002	PF_Uninj
64617	ENSXMAG00000007119	Uninj	II	ENSDARG00000036299	nucb2a	nucb2a	nucb2a	ZF	0.006320316		0,765240270152365	ZF_Uninj
64618	ENSXMAG00000007119	Uninj	II	ENSDARG00000036299	nucb2a	nucb2a	nucb2a	PF	0.135885146	0.761972419	12,3287229587667	PF_Uninj
64619	ENSXMAG00000007119	Uninj	III	ENSDARG00000036299	nucb2a	nucb2a	nucb2a	ZF	0.006320316		0,920785983092667	ZF_Uninj
64620	ENSXMAG00000007119	Uninj	III	ENSDARG00000036299	nucb2a	nucb2a	nucb2a	PF	0.135885146	0.761972419	16,2091595829103	PF_Uninj
64621	ENSXMAG00000007120	7dpci	I	ENSDARG00000020596	miga1	miga1	miga1	ZF	-0.371437144	0.195514445	36,7512765046572	ZF_7dpci
64622	ENSXMAG00000007120	7dpci	I	ENSDARG00000020596	miga1	miga1	miga1	PF	-0.111983559	0.821670325	33,7757617340171	PF_7dpci
64623	ENSXMAG00000007120	7dpci	II	ENSDARG00000020596	miga1	miga1	miga1	ZF	-0.371437144	0.195514445	33,849413715042	ZF_7dpci
64624	ENSXMAG00000007120	7dpci	II	ENSDARG00000020596	miga1	miga1	miga1	PF	-0.111983559	0.821670325	64,9008875610493	PF_7dpci
64625	ENSXMAG00000007120	7dpci	III	ENSDARG00000020596	miga1	miga1	miga1	ZF	-0.371437144	0.195514445	30,2121108036207	ZF_7dpci
64626	ENSXMAG00000007120	7dpci	III	ENSDARG00000020596	miga1	miga1	miga1	PF	-0.111983559	0.821670325	51,3454684340355	PF_7dpci
64627	ENSXMAG00000007120	Uninj	I	ENSDARG00000020596	miga1	miga1	miga1	ZF	-0.371437144	0.195514445	35,713481496146	ZF_Uninj
64628	ENSXMAG00000007120	Uninj	I	ENSDARG00000020596	miga1	miga1	miga1	PF	-0.111983559	0.821670325	49,6298988060609	PF_Uninj
64629	ENSXMAG00000007120	Uninj	II	ENSDARG00000020596	miga1	miga1	miga1	ZF	-0.371437144	0.195514445	39,6649540091784	ZF_Uninj
64630	ENSXMAG00000007120	Uninj	II	ENSDARG00000020596	miga1	miga1	miga1	PF	-0.111983559	0.821670325	42,9626966429383	PF_Uninj
64631	ENSXMAG00000007120	Uninj	III	ENSDARG00000020596	miga1	miga1	miga1	ZF	-0.371437144	0.195514445	42,7965311290728	ZF_Uninj
64632	ENSXMAG00000007120	Uninj	III	ENSDARG00000020596	miga1	miga1	miga1	PF	-0.111983559	0.821670325	55,8789448917132	PF_Uninj
64633	ENSXMAG00000007123	7dpci	I	ENSDARG00000060767	smg7	smg7	smg7	ZF	0.122104597	0.75715485	61,4909546117859	ZF_7dpci
64634	ENSXMAG00000007123	7dpci	I	ENSDARG00000060767	smg7	smg7	smg7	PF	-0.136944269	0.668904961	42,8193300712514	PF_7dpci
64635	ENSXMAG00000007123	7dpci	II	ENSDARG00000060767	smg7	smg7	smg7	ZF	0.122104597	0.75715485	54,7960352149726	ZF_7dpci
64636	ENSXMAG00000007123	7dpci	II	ENSDARG00000060767	smg7	smg7	smg7	PF	-0.136944269	0.668904961	35,5845298236708	PF_7dpci
64637	ENSXMAG00000007123	7dpci	III	ENSDARG00000060767	smg7	smg7	smg7	ZF	0.122104597	0.75715485	52,8711939018751	ZF_7dpci
64638	ENSXMAG00000007123	7dpci	III	ENSDARG00000060767	smg7	smg7	smg7	PF	-0.136944269	0.668904961	30,5590854486596	PF_7dpci
64639	ENSXMAG00000007123	Uninj	I	ENSDARG00000060767	smg7	smg7	smg7	ZF	0.122104597	0.75715485	44,7494226055281	ZF_Uninj
64640	ENSXMAG00000007123	Uninj	I	ENSDARG00000060767	smg7	smg7	smg7	PF	-0.136944269	0.668904961	35,5197568557553	PF_Uninj
64641	ENSXMAG00000007123	Uninj	II	ENSDARG00000060767	smg7	smg7	smg7	ZF	0.122104597	0.75715485	50,1232376981203	ZF_Uninj
64642	ENSXMAG00000007123	Uninj	II	ENSDARG00000060767	smg7	smg7	smg7	PF	-0.136944269	0.668904961	35,1761347479903	PF_Uninj
64643	ENSXMAG00000007123	Uninj	III	ENSDARG00000060767	smg7	smg7	smg7	ZF	0.122104597	0.75715485	42,5963602374889	ZF_Uninj
64644	ENSXMAG00000007123	Uninj	III	ENSDARG00000060767	smg7	smg7	smg7	PF	-0.136944269	0.668904961	36,4706090605006	PF_Uninj
64645	ENSXMAG00000007124	7dpci	I	ENSDARG00000101979	eps8l3a	eps8l3a	eps8l3a	ZF	0.087119676	0.927719686	3,07665502852304	ZF_7dpci
64646	ENSXMAG00000007124	7dpci	I	ENSDARG00000101979	eps8l3a	eps8l3a	eps8l3a	PF	0.04334434	0.965379116	0,471838347800728	PF_7dpci
64647	ENSXMAG00000007124	7dpci	II	ENSDARG00000101979	eps8l3a	eps8l3a	eps8l3a	ZF	0.087119676	0.927719686	4,16482532960413	ZF_7dpci
64648	ENSXMAG00000007124	7dpci	II	ENSDARG00000101979	eps8l3a	eps8l3a	eps8l3a	PF	0.04334434	0.965379116	0,116798237934214	PF_7dpci
64649	ENSXMAG00000007124	7dpci	III	ENSDARG00000101979	eps8l3a	eps8l3a	eps8l3a	ZF	0.087119676	0.927719686	4,16384860464258	ZF_7dpci
64650	ENSXMAG00000007124	7dpci	III	ENSDARG00000101979	eps8l3a	eps8l3a	eps8l3a	PF	0.04334434	0.965379116	0,271463957019739	PF_7dpci
64651	ENSXMAG00000007124	Uninj	I	ENSDARG00000101979	eps8l3a	eps8l3a	eps8l3a	ZF	0.087119676	0.927719686	5,30682255163615	ZF_Uninj
64652	ENSXMAG00000007124	Uninj	I	ENSDARG00000101979	eps8l3a	eps8l3a	eps8l3a	PF	0.04334434	0.965379116	0,260695463147453	PF_Uninj
64653	ENSXMAG00000007124	Uninj	II	ENSDARG00000101979	eps8l3a	eps8l3a	eps8l3a	ZF	0.087119676	0.927719686	1,65802058533012	ZF_Uninj
64654	ENSXMAG00000007124	Uninj	II	ENSDARG00000101979	eps8l3a	eps8l3a	eps8l3a	PF	0.04334434	0.965379116	0,307364284322885	PF_Uninj
64655	ENSXMAG00000007124	Uninj	III	ENSDARG00000101979	eps8l3a	eps8l3a	eps8l3a	ZF	0.087119676	0.927719686	2,40205039025703	ZF_Uninj
64656	ENSXMAG00000007124	Uninj	III	ENSDARG00000101979	eps8l3a	eps8l3a	eps8l3a	PF	0.04334434	0.965379116	0,106639207787819	PF_Uninj
64657	ENSXMAG00000007125	7dpci	I	NA	NA	calcrla	NA	ZF	NA	NA	NA	ZF_7dpci
64658	ENSXMAG00000007125	7dpci	I	NA	NA	calcrla	NA	PF	-0.42663374	0.127737812	101,327285206438	PF_7dpci
64659	ENSXMAG00000007125	7dpci	II	NA	NA	calcrla	NA	ZF	NA	NA	NA	ZF_7dpci
64660	ENSXMAG00000007125	7dpci	II	NA	NA	calcrla	NA	PF	-0.42663374	0.127737812	104,573355714565	PF_7dpci
64661	ENSXMAG00000007125	7dpci	III	NA	NA	calcrla	NA	ZF	NA	NA	NA	ZF_7dpci
64662	ENSXMAG00000007125	7dpci	III	NA	NA	calcrla	NA	PF	-0.42663374	0.127737812	68,2537948959524	PF_7dpci
64663	ENSXMAG00000007125	Uninj	I	NA	NA	calcrla	NA	ZF	NA	NA	NA	ZF_Uninj
64664	ENSXMAG00000007125	Uninj	I	NA	NA	calcrla	NA	PF	-0.42663374	0.127737812	110,469702527973	PF_Uninj
64665	ENSXMAG00000007125	Uninj	II	NA	NA	calcrla	NA	ZF	NA	NA	NA	ZF_Uninj
64666	ENSXMAG00000007125	Uninj	II	NA	NA	calcrla	NA	PF	-0.42663374	0.127737812	82,3736282103968	PF_Uninj
64667	ENSXMAG00000007125	Uninj	III	NA	NA	calcrla	NA	ZF	NA	NA	NA	ZF_Uninj
64668	ENSXMAG00000007125	Uninj	III	NA	NA	calcrla	NA	PF	-0.42663374	0.127737812	147,961900792503	PF_Uninj
64669	ENSXMAG00000007126	7dpci	I	ENSDARG00000058732	scgn	scgn	scgn	ZF	0.130539081		0	ZF_7dpci
64670	ENSXMAG00000007126	7dpci	I	ENSDARG00000058732	scgn	scgn	scgn	PF	-0.130040245	0.815059178	3,85334650747798	PF_7dpci
64671	ENSXMAG00000007126	7dpci	II	ENSDARG00000058732	scgn	scgn	scgn	ZF	0.130539081		0,285821346240089	ZF_7dpci
64672	ENSXMAG00000007126	7dpci	II	ENSDARG00000058732	scgn	scgn	scgn	PF	-0.130040245	0.815059178	5,10018972412946	PF_7dpci
64673	ENSXMAG00000007126	7dpci	III	ENSDARG00000058732	scgn	scgn	scgn	ZF	0.130539081		0,0484168442514424	ZF_7dpci
64674	ENSXMAG00000007126	7dpci	III	ENSDARG00000058732	scgn	scgn	scgn	PF	-0.130040245	0.815059178	4,65366783570298	PF_7dpci
64675	ENSXMAG00000007126	Uninj	I	ENSDARG00000058732	scgn	scgn	scgn	ZF	0.130539081		0,0358569091326767	ZF_Uninj
64676	ENSXMAG00000007126	Uninj	I	ENSDARG00000058732	scgn	scgn	scgn	PF	-0.130040245	0.815059178	3,48680181962454	PF_Uninj
64677	ENSXMAG00000007126	Uninj	II	ENSDARG00000058732	scgn	scgn	scgn	ZF	0.130539081		0	ZF_Uninj
64678	ENSXMAG00000007126	Uninj	II	ENSDARG00000058732	scgn	scgn	scgn	PF	-0.130040245	0.815059178	4,1323420443885	PF_Uninj
64679	ENSXMAG00000007126	Uninj	III	ENSDARG00000058732	scgn	scgn	scgn	ZF	0.130539081		0,0400341731709504	ZF_Uninj
64680	ENSXMAG00000007126	Uninj	III	ENSDARG00000058732	scgn	scgn	scgn	PF	-0.130040245	0.815059178	6,23839365569218	PF_Uninj
64681	ENSXMAG00000007127	7dpci	I	ENSDARG00000000001	slc35a5	slc35a5	slc35a5	ZF	0.049616461	0.964752146	2,31802776118266	ZF_7dpci
64682	ENSXMAG00000007127	7dpci	I	ENSDARG00000000001	slc35a5	slc35a5	slc35a5	PF	0.122486554	0.816034087	4,32518485571741	PF_7dpci
64683	ENSXMAG00000007127	7dpci	II	ENSDARG00000000001	slc35a5	slc35a5	slc35a5	ZF	0.049616461	0.964752146	0,898295659752189	ZF_7dpci
64684	ENSXMAG00000007127	7dpci	II	ENSDARG00000000001	slc35a5	slc35a5	slc35a5	PF	0.122486554	0.816034087	6,34603759600038	PF_7dpci
64685	ENSXMAG00000007127	7dpci	III	ENSDARG00000000001	slc35a5	slc35a5	slc35a5	ZF	0.049616461	0.964752146	1,59775586002993	ZF_7dpci
64686	ENSXMAG00000007127	7dpci	III	ENSDARG00000000001	slc35a5	slc35a5	slc35a5	PF	0.122486554	0.816034087	5,15781518413026	PF_7dpci
64687	ENSXMAG00000007127	Uninj	I	ENSDARG00000000001	slc35a5	slc35a5	slc35a5	ZF	0.049616461	0.964752146	1,36256254704171	ZF_Uninj
64688	ENSXMAG00000007127	Uninj	I	ENSDARG00000000001	slc35a5	slc35a5	slc35a5	PF	0.122486554	0.816034087	4,30147514255302	PF_Uninj
64689	ENSXMAG00000007127	Uninj	II	ENSDARG00000000001	slc35a5	slc35a5	slc35a5	ZF	0.049616461	0.964752146	1,40294049527934	ZF_Uninj
64690	ENSXMAG00000007127	Uninj	II	ENSDARG00000000001	slc35a5	slc35a5	slc35a5	PF	0.122486554	0.816034087	4,16649363158791	PF_Uninj
64691	ENSXMAG00000007127	Uninj	III	ENSDARG00000000001	slc35a5	slc35a5	slc35a5	ZF	0.049616461	0.964752146	1,20102519512851	ZF_Uninj
64692	ENSXMAG00000007127	Uninj	III	ENSDARG00000000001	slc35a5	slc35a5	slc35a5	PF	0.122486554	0.816034087	4,42552712308972	PF_Uninj
64693	ENSXMAG00000007130	7dpci	I	ENSDARG00000018681	saal1	saal1	saal1	ZF	0.014733439	0.98787048	1,47510857551924	ZF_7dpci
64694	ENSXMAG00000007130	7dpci	I	ENSDARG00000018681	saal1	saal1	saal1	PF	-0.34515394	0.224418404	12,0711977343062	PF_7dpci
64695	ENSXMAG00000007130	7dpci	II	ENSDARG00000018681	saal1	saal1	saal1	ZF	0.014733439	0.98787048	2,61322373686493	ZF_7dpci
64696	ENSXMAG00000007130	7dpci	II	ENSDARG00000018681	saal1	saal1	saal1	PF	-0.34515394	0.224418404	14,3661832663378	PF_7dpci
64697	ENSXMAG00000007130	7dpci	III	ENSDARG00000018681	saal1	saal1	saal1	ZF	0.014733439	0.98787048	0,58100213083886	ZF_7dpci
64698	ENSXMAG00000007130	7dpci	III	ENSDARG00000018681	saal1	saal1	saal1	PF	-0.34515394	0.224418404	13,0302699384579	PF_7dpci
64699	ENSXMAG00000007130	Uninj	I	ENSDARG00000018681	saal1	saal1	saal1	ZF	0.014733439	0.98787048	1,50599018357242	ZF_Uninj
64700	ENSXMAG00000007130	Uninj	I	ENSDARG00000018681	saal1	saal1	saal1	PF	-0.34515394	0.224418404	15,7394885881384	PF_Uninj
64701	ENSXMAG00000007130	Uninj	II	ENSDARG00000018681	saal1	saal1	saal1	ZF	0.014733439	0.98787048	1,27540045025394	ZF_Uninj
64702	ENSXMAG00000007130	Uninj	II	ENSDARG00000018681	saal1	saal1	saal1	PF	-0.34515394	0.224418404	14,3778181873612	PF_Uninj
64703	ENSXMAG00000007130	Uninj	III	ENSDARG00000018681	saal1	saal1	saal1	ZF	0.014733439	0.98787048	1,40119606098327	ZF_Uninj
64704	ENSXMAG00000007130	Uninj	III	ENSDARG00000018681	saal1	saal1	saal1	PF	-0.34515394	0.224418404	15,6226439376676	PF_Uninj
64705	ENSXMAG00000007132	7dpci	I	NA	NA	SLC16A6	NA	ZF	NA	NA	NA	ZF_7dpci
64706	ENSXMAG00000007132	7dpci	I	NA	NA	SLC16A6	NA	PF	0.654689993	0.127191715	3,85334650747798	PF_7dpci
64707	ENSXMAG00000007132	7dpci	II	NA	NA	SLC16A6	NA	ZF	NA	NA	NA	ZF_7dpci
64708	ENSXMAG00000007132	7dpci	II	NA	NA	SLC16A6	NA	PF	0.654689993	0.127191715	3,23141791632307	PF_7dpci
64709	ENSXMAG00000007132	7dpci	III	NA	NA	SLC16A6	NA	ZF	NA	NA	NA	ZF_7dpci
64710	ENSXMAG00000007132	7dpci	III	NA	NA	SLC16A6	NA	PF	0.654689993	0.127191715	2,83098126627877	PF_7dpci
64711	ENSXMAG00000007132	Uninj	I	NA	NA	SLC16A6	NA	ZF	NA	NA	NA	ZF_Uninj
64712	ENSXMAG00000007132	Uninj	I	NA	NA	SLC16A6	NA	PF	0.654689993	0.127191715	1,20571651717551	PF_Uninj
64713	ENSXMAG00000007132	Uninj	II	NA	NA	SLC16A6	NA	ZF	NA	NA	NA	ZF_Uninj
64714	ENSXMAG00000007132	Uninj	II	NA	NA	SLC16A6	NA	PF	0.654689993	0.127191715	1,46851824721559	PF_Uninj
64715	ENSXMAG00000007132	Uninj	III	NA	NA	SLC16A6	NA	ZF	NA	NA	NA	ZF_Uninj
64716	ENSXMAG00000007132	Uninj	III	NA	NA	SLC16A6	NA	PF	0.654689993	0.127191715	2,55934098648858	PF_Uninj
64717	ENSXMAG00000007134	7dpci	I	ENSDARG00000062425				ZF	-0.136128672		0,0421459593075013	ZF_7dpci
64718	ENSXMAG00000007134	7dpci	I	ENSDARG00000062425				PF	0.262866985	0.461147597	12,1891573181855	PF_7dpci
64719	ENSXMAG00000007134	7dpci	II	ENSDARG00000062425				ZF	-0.136128672		0,163326483554058	ZF_7dpci
64720	ENSXMAG00000007134	7dpci	II	ENSDARG00000062425				PF	0.262866985	0.461147597	8,95453157638799	PF_7dpci
64721	ENSXMAG00000007134	7dpci	III	ENSDARG00000062425				ZF	-0.136128672		0	ZF_7dpci
64722	ENSXMAG00000007134	7dpci	III	ENSDARG00000062425				PF	0.262866985	0.461147597	8,80318831920259	PF_7dpci
64723	ENSXMAG00000007134	Uninj	I	ENSDARG00000062425				ZF	-0.136128672		0,143427636530707	ZF_Uninj
64724	ENSXMAG00000007134	Uninj	I	ENSDARG00000062425				PF	0.262866985	0.461147597	7,65792922918137	PF_Uninj
64725	ENSXMAG00000007134	Uninj	II	ENSDARG00000062425				ZF	-0.136128672		0,127540045025394	ZF_Uninj
64726	ENSXMAG00000007134	Uninj	II	ENSDARG00000062425				PF	0.262866985	0.461147597	6,07898251138479	PF_Uninj
64727	ENSXMAG00000007134	Uninj	III	ENSDARG00000062425				ZF	-0.136128672		0,160136692683802	ZF_Uninj
64728	ENSXMAG00000007134	Uninj	III	ENSDARG00000062425				PF	0.262866985	0.461147597	8,37117781144856	PF_Uninj
64729	ENSXMAG00000007136	7dpci	I	ENSDARG00000079056	si:ch211-194c3.5	si:ch211-194c3.5	si:ch211-194c3.5	ZF			0	ZF_7dpci
64730	ENSXMAG00000007136	7dpci	I	ENSDARG00000079056	si:ch211-194c3.5	si:ch211-194c3.5	si:ch211-194c3.5	PF	-0.573470237	0.186129934	4,75770334076271	PF_7dpci
64731	ENSXMAG00000007136	7dpci	II	ENSDARG00000079056	si:ch211-194c3.5	si:ch211-194c3.5	si:ch211-194c3.5	ZF			0	ZF_7dpci
64732	ENSXMAG00000007136	7dpci	II	ENSDARG00000079056	si:ch211-194c3.5	si:ch211-194c3.5	si:ch211-194c3.5	PF	-0.573470237	0.186129934	12,0691512517705	PF_7dpci
64733	ENSXMAG00000007136	7dpci	III	ENSDARG00000079056	si:ch211-194c3.5	si:ch211-194c3.5	si:ch211-194c3.5	ZF			0	ZF_7dpci
64734	ENSXMAG00000007136	7dpci	III	ENSDARG00000079056	si:ch211-194c3.5	si:ch211-194c3.5	si:ch211-194c3.5	PF	-0.573470237	0.186129934	6,39879327314757	PF_7dpci
64735	ENSXMAG00000007136	Uninj	I	ENSDARG00000079056	si:ch211-194c3.5	si:ch211-194c3.5	si:ch211-194c3.5	ZF			0	ZF_Uninj
64736	ENSXMAG00000007136	Uninj	I	ENSDARG00000079056	si:ch211-194c3.5	si:ch211-194c3.5	si:ch211-194c3.5	PF	-0.573470237	0.186129934	10,6233401230216	PF_Uninj
64737	ENSXMAG00000007136	Uninj	II	ENSDARG00000079056	si:ch211-194c3.5	si:ch211-194c3.5	si:ch211-194c3.5	ZF			0	ZF_Uninj
64738	ENSXMAG00000007136	Uninj	II	ENSDARG00000079056	si:ch211-194c3.5	si:ch211-194c3.5	si:ch211-194c3.5	PF	-0.573470237	0.186129934	8,16222932717875	PF_Uninj
64739	ENSXMAG00000007136	Uninj	III	ENSDARG00000079056	si:ch211-194c3.5	si:ch211-194c3.5	si:ch211-194c3.5	ZF			0	ZF_Uninj
64740	ENSXMAG00000007136	Uninj	III	ENSDARG00000079056	si:ch211-194c3.5	si:ch211-194c3.5	si:ch211-194c3.5	PF	-0.573470237	0.186129934	15,6226439376676	PF_Uninj
64741	ENSXMAG00000007137	7dpci	I	ENSDARG00000005057	dimt1l	dimt1l	dimt1l	ZF	0.18461845	0.803710046	7,45983479737907	ZF_7dpci
64742	ENSXMAG00000007137	7dpci	I	ENSDARG00000005057	dimt1l	dimt1l	dimt1l	PF	0.412376484	0.152072091	13,4473929131982	PF_7dpci
64743	ENSXMAG00000007137	7dpci	II	ENSDARG00000005057	dimt1l	dimt1l	dimt1l	ZF	0.18461845	0.803710046	8,12549255630222	ZF_7dpci
64744	ENSXMAG00000007137	7dpci	II	ENSDARG00000005057	dimt1l	dimt1l	dimt1l	PF	0.412376484	0.152072091	11,0179671133689	PF_7dpci
64745	ENSXMAG00000007137	7dpci	III	ENSDARG00000005057	dimt1l	dimt1l	dimt1l	ZF	0.18461845	0.803710046	3,63126331796594	ZF_7dpci
64746	ENSXMAG00000007137	7dpci	III	ENSDARG00000005057	dimt1l	dimt1l	dimt1l	PF	0.412376484	0.152072091	9,50123849569086	PF_7dpci
64747	ENSXMAG00000007137	Uninj	I	ENSDARG00000005057	dimt1l	dimt1l	dimt1l	ZF	0.18461845	0.803710046	3,94426000459444	ZF_Uninj
64748	ENSXMAG00000007137	Uninj	I	ENSDARG00000005057	dimt1l	dimt1l	dimt1l	PF	0.412376484	0.152072091	7,52758149946779	PF_Uninj
64749	ENSXMAG00000007137	Uninj	II	ENSDARG00000005057	dimt1l	dimt1l	dimt1l	ZF	0.18461845	0.803710046	4,84652171017988	ZF_Uninj
64750	ENSXMAG00000007137	Uninj	II	ENSDARG00000005057	dimt1l	dimt1l	dimt1l	PF	0.412376484	0.152072091	6,42049838337894	PF_Uninj
64751	ENSXMAG00000007137	Uninj	III	ENSDARG00000005057	dimt1l	dimt1l	dimt1l	ZF	0.18461845	0.803710046	5,84498928247634	ZF_Uninj
64752	ENSXMAG00000007137	Uninj	III	ENSDARG00000005057	dimt1l	dimt1l	dimt1l	PF	0.412376484	0.152072091	8,47781701776961	PF_Uninj
64753	ENSXMAG00000007138	7dpci	I	ENSDARG00000045893	kctd15a	kctd15a	kctd15a	ZF	0.29842397		0,0421459593075013	ZF_7dpci
64754	ENSXMAG00000007138	7dpci	I	ENSDARG00000045893	kctd15a	kctd15a	kctd15a	PF	-0.03631569	0.950073863	12,700315529619	PF_7dpci
64755	ENSXMAG00000007138	7dpci	II	ENSDARG00000045893	kctd15a	kctd15a	kctd15a	ZF	0.29842397		0,163326483554058	ZF_7dpci
64756	ENSXMAG00000007138	7dpci	II	ENSDARG00000045893	kctd15a	kctd15a	kctd15a	PF	-0.03631569	0.950073863	7,63081821198828	PF_7dpci
64757	ENSXMAG00000007138	7dpci	III	ENSDARG00000045893	kctd15a	kctd15a	kctd15a	ZF	0.29842397		0,58100213083886	ZF_7dpci
64758	ENSXMAG00000007138	7dpci	III	ENSDARG00000045893	kctd15a	kctd15a	kctd15a	PF	-0.03631569	0.950073863	8,29904097077531	PF_7dpci
64759	ENSXMAG00000007138	Uninj	I	ENSDARG00000045893	kctd15a	kctd15a	kctd15a	ZF	0.29842397		0	ZF_Uninj
64760	ENSXMAG00000007138	Uninj	I	ENSDARG00000045893	kctd15a	kctd15a	kctd15a	PF	-0.03631569	0.950073863	8,57036335176581	PF_Uninj
64761	ENSXMAG00000007138	Uninj	II	ENSDARG00000045893	kctd15a	kctd15a	kctd15a	ZF	0.29842397		0	ZF_Uninj
64762	ENSXMAG00000007138	Uninj	II	ENSDARG00000045893	kctd15a	kctd15a	kctd15a	PF	-0.03631569	0.950073863	8,67450313516998	PF_Uninj
64763	ENSXMAG00000007138	Uninj	III	ENSDARG00000045893	kctd15a	kctd15a	kctd15a	ZF	0.29842397		0,0800683463419009	ZF_Uninj
64764	ENSXMAG00000007138	Uninj	III	ENSDARG00000045893	kctd15a	kctd15a	kctd15a	PF	-0.03631569	0.950073863	8,95769345250049	PF_Uninj
64765	ENSXMAG00000007139	7dpci	I	ENSDARG00000055705	f5	f5	f5	ZF	1.259138437	0.000944869	7,67056459075363	ZF_7dpci
64766	ENSXMAG00000007139	7dpci	I	ENSDARG00000055705	f5	f5	f5	PF	0.167174075		0,15727944931078	PF_7dpci
64767	ENSXMAG00000007139	7dpci	II	ENSDARG00000055705	f5	f5	f5	ZF	1.259138437	0.000944869	6,53305934216232	ZF_7dpci
64768	ENSXMAG00000007139	7dpci	II	ENSDARG00000055705	f5	f5	f5	PF	0.167174075		0,0778654919704586	PF_7dpci
64769	ENSXMAG00000007139	7dpci	III	ENSDARG00000055705	f5	f5	f5	ZF	1.259138437	0.000944869	7,16569294849968	ZF_7dpci
64770	ENSXMAG00000007139	7dpci	III	ENSDARG00000055705	f5	f5	f5	PF	0.167174075		0	PF_7dpci
64771	ENSXMAG00000007139	Uninj	I	ENSDARG00000055705	f5	f5	f5	ZF	1.259138437	0.000944869	1,47013327443974	ZF_Uninj
64772	ENSXMAG00000007139	Uninj	I	ENSDARG00000055705	f5	f5	f5	PF	0.167174075		0	PF_Uninj
64773	ENSXMAG00000007139	Uninj	II	ENSDARG00000055705	f5	f5	f5	ZF	1.259138437	0.000944869	3,18850112563485	ZF_Uninj
64774	ENSXMAG00000007139	Uninj	II	ENSDARG00000055705	f5	f5	f5	PF	0.167174075		0	PF_Uninj
64775	ENSXMAG00000007139	Uninj	III	ENSDARG00000055705	f5	f5	f5	ZF	1.259138437	0.000944869	1,28109354130961	ZF_Uninj
64776	ENSXMAG00000007139	Uninj	III	ENSDARG00000055705	f5	f5	f5	PF	0.167174075		0	PF_Uninj
64777	ENSXMAG00000007140	7dpci	I	ENSDARG00000007086	aqp10a	aqp10a	aqp10a	ZF			0	ZF_7dpci
64778	ENSXMAG00000007140	7dpci	I	ENSDARG00000007086	aqp10a	aqp10a	aqp10a	PF	-0.0351693		0	PF_7dpci
64779	ENSXMAG00000007140	7dpci	II	ENSDARG00000007086	aqp10a	aqp10a	aqp10a	ZF			0	ZF_7dpci
64780	ENSXMAG00000007140	7dpci	II	ENSDARG00000007086	aqp10a	aqp10a	aqp10a	PF	-0.0351693		0	PF_7dpci
64781	ENSXMAG00000007140	7dpci	III	ENSDARG00000007086	aqp10a	aqp10a	aqp10a	ZF			0	ZF_7dpci
64782	ENSXMAG00000007140	7dpci	III	ENSDARG00000007086	aqp10a	aqp10a	aqp10a	PF	-0.0351693		0	PF_7dpci
64783	ENSXMAG00000007140	Uninj	I	ENSDARG00000007086	aqp10a	aqp10a	aqp10a	ZF			0	ZF_Uninj
64784	ENSXMAG00000007140	Uninj	I	ENSDARG00000007086	aqp10a	aqp10a	aqp10a	PF	-0.0351693		0	PF_Uninj
64785	ENSXMAG00000007140	Uninj	II	ENSDARG00000007086	aqp10a	aqp10a	aqp10a	ZF			0	ZF_Uninj
64786	ENSXMAG00000007140	Uninj	II	ENSDARG00000007086	aqp10a	aqp10a	aqp10a	PF	-0.0351693		0,0341515871320078	PF_Uninj
64787	ENSXMAG00000007140	Uninj	III	ENSDARG00000007086	aqp10a	aqp10a	aqp10a	ZF			0	ZF_Uninj
64788	ENSXMAG00000007140	Uninj	III	ENSDARG00000007086	aqp10a	aqp10a	aqp10a	PF	-0.0351693		0	PF_Uninj
64789	ENSXMAG00000007141	7dpci	I	ENSDARG00000059888	ago3a	ago3a	ago3a	ZF	-0.129244934		0,295021715055188	ZF_7dpci
64790	ENSXMAG00000007141	7dpci	I	ENSDARG00000059888	ago3a	ago3a	ago3a	PF	-0.080561495	0.918995774	1,10095614486837	PF_7dpci
64791	ENSXMAG00000007141	7dpci	II	ENSDARG00000059888	ago3a	ago3a	ago3a	ZF	-0.129244934		0	ZF_7dpci
64792	ENSXMAG00000007141	7dpci	II	ENSDARG00000059888	ago3a	ago3a	ago3a	PF	-0.080561495	0.918995774	2,88102320252043	PF_7dpci
64793	ENSXMAG00000007141	7dpci	III	ENSDARG00000059888	ago3a	ago3a	ago3a	ZF	-0.129244934		0,435751598173757	ZF_7dpci
64794	ENSXMAG00000007141	7dpci	III	ENSDARG00000059888	ago3a	ago3a	ago3a	PF	-0.080561495	0.918995774	1,24097808939492	PF_7dpci
64795	ENSXMAG00000007141	Uninj	I	ENSDARG00000059888	ago3a	ago3a	ago3a	ZF	-0.129244934		0,537853636990151	ZF_Uninj
64796	ENSXMAG00000007141	Uninj	I	ENSDARG00000059888	ago3a	ago3a	ago3a	PF	-0.080561495	0.918995774	1,56417277881177	PF_Uninj
64797	ENSXMAG00000007141	Uninj	II	ENSDARG00000059888	ago3a	ago3a	ago3a	ZF	-0.129244934		0,255080090050788	ZF_Uninj
64798	ENSXMAG00000007141	Uninj	II	ENSDARG00000059888	ago3a	ago3a	ago3a	PF	-0.080561495	0.918995774	1,57097300881384	PF_Uninj
64799	ENSXMAG00000007141	Uninj	III	ENSDARG00000059888	ago3a	ago3a	ago3a	ZF	-0.129244934		0,160136692683802	ZF_Uninj
64800	ENSXMAG00000007141	Uninj	III	ENSDARG00000059888	ago3a	ago3a	ago3a	PF	-0.080561495	0.918995774	1,91950574018074	PF_Uninj
64801	ENSXMAG00000007142	7dpci	I	ENSDARG00000037925	rgs9a	rgs9a	rgs9a	ZF	0.108947227		0	ZF_7dpci
64802	ENSXMAG00000007142	7dpci	I	ENSDARG00000037925	rgs9a	rgs9a	rgs9a	PF	0.286311367		0,117959586950182	PF_7dpci
64803	ENSXMAG00000007142	7dpci	II	ENSDARG00000037925	rgs9a	rgs9a	rgs9a	ZF	0.108947227		0	ZF_7dpci
64804	ENSXMAG00000007142	7dpci	II	ENSDARG00000037925	rgs9a	rgs9a	rgs9a	PF	0.286311367		0,116798237934214	PF_7dpci
64805	ENSXMAG00000007142	7dpci	III	ENSDARG00000037925	rgs9a	rgs9a	rgs9a	ZF	0.108947227		0,338917909670873	ZF_7dpci
64806	ENSXMAG00000007142	7dpci	III	ENSDARG00000037925	rgs9a	rgs9a	rgs9a	PF	0.286311367		0,116341695854814	PF_7dpci
64807	ENSXMAG00000007142	Uninj	I	ENSDARG00000037925	rgs9a	rgs9a	rgs9a	ZF	0.108947227		0	ZF_Uninj
64808	ENSXMAG00000007142	Uninj	I	ENSDARG00000037925	rgs9a	rgs9a	rgs9a	PF	0.286311367		0	PF_Uninj
64809	ENSXMAG00000007142	Uninj	II	ENSDARG00000037925	rgs9a	rgs9a	rgs9a	ZF	0.108947227		0	ZF_Uninj
64810	ENSXMAG00000007142	Uninj	II	ENSDARG00000037925	rgs9a	rgs9a	rgs9a	PF	0.286311367		0,0341515871320078	PF_Uninj
64811	ENSXMAG00000007142	Uninj	III	ENSDARG00000037925	rgs9a	rgs9a	rgs9a	ZF	0.108947227		0	ZF_Uninj
64812	ENSXMAG00000007142	Uninj	III	ENSDARG00000037925	rgs9a	rgs9a	rgs9a	PF	0.286311367		0,0533196038729556	PF_Uninj
64813	ENSXMAG00000007143	7dpci	I	ENSDARG00000101986	irf6	irf6	irf6	ZF	0.372968239		0,0842919186150026	ZF_7dpci
64814	ENSXMAG00000007143	7dpci	I	ENSDARG00000101986	irf6	irf6	irf6	PF	2.10750148	8.6618E-07	2,0053129785918	PF_7dpci
64815	ENSXMAG00000007143	7dpci	II	ENSDARG00000101986	irf6	irf6	irf6	ZF	0.372968239		0,285821346240089	ZF_7dpci
64816	ENSXMAG00000007143	7dpci	II	ENSDARG00000101986	irf6	irf6	irf6	PF	2.10750148	8.6618E-07	1,16798237934214	PF_7dpci
64817	ENSXMAG00000007143	7dpci	III	ENSDARG00000101986	irf6	irf6	irf6	ZF	0.372968239		0,435751598173757	ZF_7dpci
64818	ENSXMAG00000007143	7dpci	III	ENSDARG00000101986	irf6	irf6	irf6	PF	2.10750148	8.6618E-07	1,62878374211843	PF_7dpci
64819	ENSXMAG00000007143	Uninj	I	ENSDARG00000101986	irf6	irf6	irf6	ZF	0.372968239		0	ZF_Uninj
64820	ENSXMAG00000007143	Uninj	I	ENSDARG00000101986	irf6	irf6	irf6	PF	2.10750148	8.6618E-07	0,0977607986711765	PF_Uninj
64821	ENSXMAG00000007143	Uninj	II	ENSDARG00000101986	irf6	irf6	irf6	ZF	0.372968239		0,042513348328713	ZF_Uninj
64822	ENSXMAG00000007143	Uninj	II	ENSDARG00000101986	irf6	irf6	irf6	PF	2.10750148	8.6618E-07	0,0683031742977192	PF_Uninj
64823	ENSXMAG00000007143	Uninj	III	ENSDARG00000101986	irf6	irf6	irf6	ZF	0.372968239		0	ZF_Uninj
64824	ENSXMAG00000007143	Uninj	III	ENSDARG00000101986	irf6	irf6	irf6	PF	2.10750148	8.6618E-07	0,106639207787819	PF_Uninj
64825	ENSXMAG00000007144	7dpci	I	NA	NA	PLEKHA5	NA	ZF	NA	NA	NA	ZF_7dpci
64826	ENSXMAG00000007144	7dpci	I	NA	NA	PLEKHA5	NA	PF	-0.252909449	0.455724847	39,4771417721361	PF_7dpci
64827	ENSXMAG00000007144	7dpci	II	NA	NA	PLEKHA5	NA	ZF	NA	NA	NA	ZF_7dpci
64828	ENSXMAG00000007144	7dpci	II	NA	NA	PLEKHA5	NA	PF	-0.252909449	0.455724847	24,3718989811273	PF_7dpci
64829	ENSXMAG00000007144	7dpci	III	NA	NA	PLEKHA5	NA	ZF	NA	NA	NA	ZF_7dpci
64830	ENSXMAG00000007144	7dpci	III	NA	NA	PLEKHA5	NA	PF	-0.252909449	0.455724847	27,4178596620145	PF_7dpci
64831	ENSXMAG00000007144	Uninj	I	NA	NA	PLEKHA5	NA	ZF	NA	NA	NA	ZF_Uninj
64832	ENSXMAG00000007144	Uninj	I	NA	NA	PLEKHA5	NA	PF	-0.252909449	0.455724847	30,5339561203521	PF_Uninj
64833	ENSXMAG00000007144	Uninj	II	NA	NA	PLEKHA5	NA	ZF	NA	NA	NA	ZF_Uninj
64834	ENSXMAG00000007144	Uninj	II	NA	NA	PLEKHA5	NA	PF	-0.252909449	0.455724847	30,3266093858955	PF_Uninj
64835	ENSXMAG00000007144	Uninj	III	NA	NA	PLEKHA5	NA	ZF	NA	NA	NA	ZF_Uninj
64836	ENSXMAG00000007144	Uninj	III	NA	NA	PLEKHA5	NA	PF	-0.252909449	0.455724847	38,283475593103	PF_Uninj
64837	ENSXMAG00000007146	7dpci	I	ENSDARG00000102017	trpc4b	trpc4b	trpc4b	ZF			0	ZF_7dpci
64838	ENSXMAG00000007146	7dpci	I	ENSDARG00000102017	trpc4b	trpc4b	trpc4b	PF	-0.214464861	0.787790775	0,432518485571741	PF_7dpci
64839	ENSXMAG00000007146	7dpci	II	ENSDARG00000102017	trpc4b	trpc4b	trpc4b	ZF			0	ZF_7dpci
64840	ENSXMAG00000007146	7dpci	II	ENSDARG00000102017	trpc4b	trpc4b	trpc4b	PF	-0.214464861	0.787790775	0,311461967838886	PF_7dpci
64841	ENSXMAG00000007146	7dpci	III	ENSDARG00000102017	trpc4b	trpc4b	trpc4b	ZF			0	ZF_7dpci
64842	ENSXMAG00000007146	7dpci	III	ENSDARG00000102017	trpc4b	trpc4b	trpc4b	PF	-0.214464861	0.787790775	0,232683391747388	PF_7dpci
64843	ENSXMAG00000007146	Uninj	I	ENSDARG00000102017	trpc4b	trpc4b	trpc4b	ZF			0	ZF_Uninj
64844	ENSXMAG00000007146	Uninj	I	ENSDARG00000102017	trpc4b	trpc4b	trpc4b	PF	-0.214464861	0.787790775	0,130347731573726	PF_Uninj
64845	ENSXMAG00000007146	Uninj	II	ENSDARG00000102017	trpc4b	trpc4b	trpc4b	ZF			0	ZF_Uninj
64846	ENSXMAG00000007146	Uninj	II	ENSDARG00000102017	trpc4b	trpc4b	trpc4b	PF	-0.214464861	0.787790775	0,478122220117738	PF_Uninj
64847	ENSXMAG00000007146	Uninj	III	ENSDARG00000102017	trpc4b	trpc4b	trpc4b	ZF			0	ZF_Uninj
64848	ENSXMAG00000007146	Uninj	III	ENSDARG00000102017	trpc4b	trpc4b	trpc4b	PF	-0.214464861	0.787790775	0,639835246726914	PF_Uninj
64849	ENSXMAG00000007147	7dpci	I	NA	NA		NA	ZF	NA	NA	NA	ZF_7dpci
64850	ENSXMAG00000007147	7dpci	I	NA	NA		NA	PF			0	PF_7dpci
64851	ENSXMAG00000007147	7dpci	II	NA	NA		NA	ZF	NA	NA	NA	ZF_7dpci
64852	ENSXMAG00000007147	7dpci	II	NA	NA		NA	PF			0	PF_7dpci
64853	ENSXMAG00000007147	7dpci	III	NA	NA		NA	ZF	NA	NA	NA	ZF_7dpci
64854	ENSXMAG00000007147	7dpci	III	NA	NA		NA	PF			0	PF_7dpci
64855	ENSXMAG00000007147	Uninj	I	NA	NA		NA	ZF	NA	NA	NA	ZF_Uninj
64856	ENSXMAG00000007147	Uninj	I	NA	NA		NA	PF			0	PF_Uninj
64857	ENSXMAG00000007147	Uninj	II	NA	NA		NA	ZF	NA	NA	NA	ZF_Uninj
64858	ENSXMAG00000007147	Uninj	II	NA	NA		NA	PF			0	PF_Uninj
64859	ENSXMAG00000007147	Uninj	III	NA	NA		NA	ZF	NA	NA	NA	ZF_Uninj
64860	ENSXMAG00000007147	Uninj	III	NA	NA		NA	PF			0	PF_Uninj
64861	ENSXMAG00000007148	7dpci	I	ENSDARG00000009346	caprin1a	caprin1a	caprin1a	ZF	-0.272553937		0,0421459593075013	ZF_7dpci
64862	ENSXMAG00000007148	7dpci	I	ENSDARG00000009346	caprin1a	caprin1a	caprin1a	PF	0.120194146	0.722449875	21,1147660671535	PF_7dpci
64863	ENSXMAG00000007148	7dpci	II	ENSDARG00000009346	caprin1a	caprin1a	caprin1a	ZF	-0.272553937		0,20415810446306	ZF_7dpci
64864	ENSXMAG00000007148	7dpci	II	ENSDARG00000009346	caprin1a	caprin1a	caprin1a	PF	0.120194146	0.722449875	22,0748669708548	PF_7dpci
64865	ENSXMAG00000007148	7dpci	III	ENSDARG00000009346	caprin1a	caprin1a	caprin1a	ZF	-0.272553937		0,0484168442514424	ZF_7dpci
64866	ENSXMAG00000007148	7dpci	III	ENSDARG00000009346	caprin1a	caprin1a	caprin1a	PF	0.120194146	0.722449875	16,4041791172657	PF_7dpci
64867	ENSXMAG00000007148	Uninj	I	ENSDARG00000009346	caprin1a	caprin1a	caprin1a	ZF	-0.272553937		0,10757072739803	ZF_Uninj
64868	ENSXMAG00000007148	Uninj	I	ENSDARG00000009346	caprin1a	caprin1a	caprin1a	PF	0.120194146	0.722449875	16,0653579178934	PF_Uninj
64869	ENSXMAG00000007148	Uninj	II	ENSDARG00000009346	caprin1a	caprin1a	caprin1a	ZF	-0.272553937		0,255080090050788	ZF_Uninj
64870	ENSXMAG00000007148	Uninj	II	ENSDARG00000009346	caprin1a	caprin1a	caprin1a	PF	0.120194146	0.722449875	13,7972412083415	PF_Uninj
64871	ENSXMAG00000007148	Uninj	III	ENSDARG00000009346	caprin1a	caprin1a	caprin1a	ZF	-0.272553937		0,440375904800051	ZF_Uninj
64872	ENSXMAG00000007148	Uninj	III	ENSDARG00000009346	caprin1a	caprin1a	caprin1a	PF	0.120194146	0.722449875	19,3016966081285	PF_Uninj
64873	ENSXMAG00000007150	7dpci	I	NA	NA		NA	ZF	NA	NA	NA	ZF_7dpci
64874	ENSXMAG00000007150	7dpci	I	NA	NA		NA	PF	-0.035588422		0,0393198623167274	PF_7dpci
64875	ENSXMAG00000007150	7dpci	II	NA	NA		NA	ZF	NA	NA	NA	ZF_7dpci
64876	ENSXMAG00000007150	7dpci	II	NA	NA		NA	PF	-0.035588422		0,0389327459637551	PF_7dpci
64877	ENSXMAG00000007150	7dpci	III	NA	NA		NA	ZF	NA	NA	NA	ZF_7dpci
64878	ENSXMAG00000007150	7dpci	III	NA	NA		NA	PF	-0.035588422		0	PF_7dpci
64879	ENSXMAG00000007150	Uninj	I	NA	NA		NA	ZF	NA	NA	NA	ZF_Uninj
64880	ENSXMAG00000007150	Uninj	I	NA	NA		NA	PF	-0.035588422		0,0977607986711765	PF_Uninj
64881	ENSXMAG00000007150	Uninj	II	NA	NA		NA	ZF	NA	NA	NA	ZF_Uninj
64882	ENSXMAG00000007150	Uninj	II	NA	NA		NA	PF	-0.035588422		0	PF_Uninj
64883	ENSXMAG00000007150	Uninj	III	NA	NA		NA	ZF	NA	NA	NA	ZF_Uninj
64884	ENSXMAG00000007150	Uninj	III	NA	NA		NA	PF	-0.035588422		0	PF_Uninj
64885	ENSXMAG00000007151	7dpci	I	NA	NA	ap1m2	NA	ZF	NA	NA	NA	ZF_7dpci
64886	ENSXMAG00000007151	7dpci	I	NA	NA	ap1m2	NA	PF	0.11344633	0.896051357	0,943676695601457	PF_7dpci
64887	ENSXMAG00000007151	7dpci	II	NA	NA	ap1m2	NA	ZF	NA	NA	NA	ZF_7dpci
64888	ENSXMAG00000007151	7dpci	II	NA	NA	ap1m2	NA	PF	0.11344633	0.896051357	0,661856681770372	PF_7dpci
64889	ENSXMAG00000007151	7dpci	III	NA	NA	ap1m2	NA	ZF	NA	NA	NA	ZF_7dpci
64890	ENSXMAG00000007151	7dpci	III	NA	NA	ap1m2	NA	PF	0.11344633	0.896051357	0,310244522329851	PF_7dpci
64891	ENSXMAG00000007151	Uninj	I	NA	NA	ap1m2	NA	ZF	NA	NA	NA	ZF_Uninj
64892	ENSXMAG00000007151	Uninj	I	NA	NA	ap1m2	NA	PF	0.11344633	0.896051357	0,586564792100006	PF_Uninj
64893	ENSXMAG00000007151	Uninj	II	NA	NA	ap1m2	NA	ZF	NA	NA	NA	ZF_Uninj
64894	ENSXMAG00000007151	Uninj	II	NA	NA	ap1m2	NA	PF	0.11344633	0.896051357	0,546425394516568	PF_Uninj
64895	ENSXMAG00000007151	Uninj	III	NA	NA	ap1m2	NA	ZF	NA	NA	NA	ZF_Uninj
64896	ENSXMAG00000007151	Uninj	III	NA	NA	ap1m2	NA	PF	0.11344633	0.896051357	0,266598019448594	PF_Uninj
64897	ENSXMAG00000007152	7dpci	I	ENSDARG00000109726	PLCB1		PLCB1	ZF	0.033047026		0,337167674362689	ZF_7dpci
64898	ENSXMAG00000007152	7dpci	I	ENSDARG00000109726	PLCB1		PLCB1	PF	0.055692277		0,0786397246334547	PF_7dpci
64899	ENSXMAG00000007152	7dpci	II	ENSDARG00000109726	PLCB1		PLCB1	ZF	0.033047026		0	ZF_7dpci
64900	ENSXMAG00000007152	7dpci	II	ENSDARG00000109726	PLCB1		PLCB1	PF	0.055692277		0	PF_7dpci
64901	ENSXMAG00000007152	7dpci	III	ENSDARG00000109726	PLCB1		PLCB1	ZF	0.033047026		0,435751598173757	ZF_7dpci
64902	ENSXMAG00000007152	7dpci	III	ENSDARG00000109726	PLCB1		PLCB1	PF	0.055692277		0	PF_7dpci
64903	ENSXMAG00000007152	Uninj	I	ENSDARG00000109726	PLCB1		PLCB1	ZF	0.033047026		0,250998363928737	ZF_Uninj
64904	ENSXMAG00000007152	Uninj	I	ENSDARG00000109726	PLCB1		PLCB1	PF	0.055692277		0	PF_Uninj
64905	ENSXMAG00000007152	Uninj	II	ENSDARG00000109726	PLCB1		PLCB1	ZF	0.033047026		0	ZF_Uninj
64906	ENSXMAG00000007152	Uninj	II	ENSDARG00000109726	PLCB1		PLCB1	PF	0.055692277		0	PF_Uninj
64907	ENSXMAG00000007152	Uninj	III	ENSDARG00000109726	PLCB1		PLCB1	ZF	0.033047026		0,320273385367603	ZF_Uninj
64908	ENSXMAG00000007152	Uninj	III	ENSDARG00000109726	PLCB1		PLCB1	PF	0.055692277		0	PF_Uninj
64909	ENSXMAG00000007153	7dpci	I	ENSDARG00000075245	wdr11	wdr11	wdr11	ZF	0.040176192	0.957320761	8,76635953576563	ZF_7dpci
64910	ENSXMAG00000007153	7dpci	I	ENSDARG00000075245	wdr11	wdr11	wdr11	PF	-0.031914587	0.942890516	24,9681125733154	PF_7dpci
64911	ENSXMAG00000007153	7dpci	II	ENSDARG00000075245	wdr11	wdr11	wdr11	ZF	0.040176192	0.957320761	8,00299769619754	ZF_7dpci
64912	ENSXMAG00000007153	7dpci	II	ENSDARG00000075245	wdr11	wdr11	wdr11	PF	-0.031914587	0.942890516	31,8469862123528	PF_7dpci
64913	ENSXMAG00000007153	7dpci	III	ENSDARG00000075245	wdr11	wdr11	wdr11	ZF	0.040176192	0.957320761	10,845373107505	ZF_7dpci
64914	ENSXMAG00000007153	7dpci	III	ENSDARG00000075245	wdr11	wdr11	wdr11	PF	-0.031914587	0.942890516	28,9690822713981	PF_7dpci
64915	ENSXMAG00000007153	Uninj	I	ENSDARG00000075245	wdr11	wdr11	wdr11	ZF	0.040176192	0.957320761	8,85665655577115	ZF_Uninj
64916	ENSXMAG00000007153	Uninj	I	ENSDARG00000075245	wdr11	wdr11	wdr11	PF	-0.031914587	0.942890516	24,5053735362983	PF_Uninj
64917	ENSXMAG00000007153	Uninj	II	ENSDARG00000075245	wdr11	wdr11	wdr11	ZF	0.040176192	0.957320761	7,73742939716044	ZF_Uninj
64918	ENSXMAG00000007153	Uninj	II	ENSDARG00000075245	wdr11	wdr11	wdr11	PF	-0.031914587	0.942890516	23,086472913101	PF_Uninj
64919	ENSXMAG00000007153	Uninj	III	ENSDARG00000075245	wdr11	wdr11	wdr11	ZF	0.040176192	0.957320761	7,16611699808255	ZF_Uninj
64920	ENSXMAG00000007153	Uninj	III	ENSDARG00000075245	wdr11	wdr11	wdr11	PF	-0.031914587	0.942890516	32,3116799553089	PF_Uninj
64921	ENSXMAG00000007154	7dpci	I	NA	NA		NA	ZF	NA	NA	NA	ZF_7dpci
64922	ENSXMAG00000007154	7dpci	I	NA	NA		NA	PF	-0.486481584	0.442463309	0,117959586950182	PF_7dpci
64923	ENSXMAG00000007154	7dpci	II	NA	NA		NA	ZF	NA	NA	NA	ZF_7dpci
64924	ENSXMAG00000007154	7dpci	II	NA	NA		NA	PF	-0.486481584	0.442463309	0,233596475868427	PF_7dpci
64925	ENSXMAG00000007154	7dpci	III	NA	NA		NA	ZF	NA	NA	NA	ZF_7dpci
64926	ENSXMAG00000007154	7dpci	III	NA	NA		NA	PF	-0.486481584	0.442463309	0,155122261164925	PF_7dpci
64927	ENSXMAG00000007154	Uninj	I	NA	NA		NA	ZF	NA	NA	NA	ZF_Uninj
64928	ENSXMAG00000007154	Uninj	I	NA	NA		NA	PF	-0.486481584	0.442463309	0,260695463147453	PF_Uninj
64929	ENSXMAG00000007154	Uninj	II	NA	NA		NA	ZF	NA	NA	NA	ZF_Uninj
64930	ENSXMAG00000007154	Uninj	II	NA	NA		NA	PF	-0.486481584	0.442463309	0,580576981378947	PF_Uninj
64931	ENSXMAG00000007154	Uninj	III	NA	NA		NA	ZF	NA	NA	NA	ZF_Uninj
64932	ENSXMAG00000007154	Uninj	III	NA	NA		NA	PF	-0.486481584	0.442463309	0,213278415575638	PF_Uninj
64933	ENSXMAG00000007156	7dpci	I	ENSDARG00000057903	si:ch211-266g18.10		si:ch211-266g18.10	ZF	-0.362171213	0.512838531	16,7740918007846	ZF_7dpci
64934	ENSXMAG00000007156	7dpci	I	ENSDARG00000057903	si:ch211-266g18.10		si:ch211-266g18.10	PF	-1.19094055	1.85102E-06	89,7672456791787	PF_7dpci
64935	ENSXMAG00000007156	7dpci	II	ENSDARG00000057903	si:ch211-266g18.10		si:ch211-266g18.10	ZF	-0.362171213	0.512838531	10,5345581902611	ZF_7dpci
64936	ENSXMAG00000007156	7dpci	II	ENSDARG00000057903	si:ch211-266g18.10		si:ch211-266g18.10	PF	-1.19094055	1.85102E-06	127,77727231635	PF_7dpci
64937	ENSXMAG00000007156	7dpci	III	ENSDARG00000057903	si:ch211-266g18.10		si:ch211-266g18.10	ZF	-0.362171213	0.512838531	6,58469081766082	ZF_7dpci
64938	ENSXMAG00000007156	7dpci	III	ENSDARG00000057903	si:ch211-266g18.10		si:ch211-266g18.10	PF	-1.19094055	1.85102E-06	116,690720965714	PF_7dpci
64939	ENSXMAG00000007156	Uninj	I	ENSDARG00000057903	si:ch211-266g18.10		si:ch211-266g18.10	ZF	-0.362171213	0.512838531	10,0040776480168	ZF_Uninj
64940	ENSXMAG00000007156	Uninj	I	ENSDARG00000057903	si:ch211-266g18.10		si:ch211-266g18.10	PF	-1.19094055	1.85102E-06	281,094883133945	PF_Uninj
64941	ENSXMAG00000007156	Uninj	II	ENSDARG00000057903	si:ch211-266g18.10		si:ch211-266g18.10	ZF	-0.362171213	0.512838531	12,924057893813	ZF_Uninj
64942	ENSXMAG00000007156	Uninj	II	ENSDARG00000057903	si:ch211-266g18.10		si:ch211-266g18.10	PF	-1.19094055	1.85102E-06	248,247886988549	PF_Uninj
64943	ENSXMAG00000007156	Uninj	III	ENSDARG00000057903	si:ch211-266g18.10		si:ch211-266g18.10	ZF	-0.362171213	0.512838531	17,6150361960222	ZF_Uninj
64944	ENSXMAG00000007156	Uninj	III	ENSDARG00000057903	si:ch211-266g18.10		si:ch211-266g18.10	PF	-1.19094055	1.85102E-06	209,599362892605	PF_Uninj
64945	ENSXMAG00000007157	7dpci	I	ENSDARG00000069427	nkain2	nkain2	nkain2	ZF			0	ZF_7dpci
64946	ENSXMAG00000007157	7dpci	I	ENSDARG00000069427	nkain2	nkain2	nkain2	PF	-0.194746751		0,15727944931078	PF_7dpci
64947	ENSXMAG00000007157	7dpci	II	ENSDARG00000069427	nkain2	nkain2	nkain2	ZF			0	ZF_7dpci
64948	ENSXMAG00000007157	7dpci	II	ENSDARG00000069427	nkain2	nkain2	nkain2	PF	-0.194746751		0,0389327459637551	PF_7dpci
64949	ENSXMAG00000007157	7dpci	III	ENSDARG00000069427	nkain2	nkain2	nkain2	ZF			0	ZF_7dpci
64950	ENSXMAG00000007157	7dpci	III	ENSDARG00000069427	nkain2	nkain2	nkain2	PF	-0.194746751		0,0387805652723509	PF_7dpci
64951	ENSXMAG00000007157	Uninj	I	ENSDARG00000069427	nkain2	nkain2	nkain2	ZF			0	ZF_Uninj
64952	ENSXMAG00000007157	Uninj	I	ENSDARG00000069427	nkain2	nkain2	nkain2	PF	-0.194746751		0,130347731573726	PF_Uninj
64953	ENSXMAG00000007157	Uninj	II	ENSDARG00000069427	nkain2	nkain2	nkain2	ZF			0	ZF_Uninj
64954	ENSXMAG00000007157	Uninj	II	ENSDARG00000069427	nkain2	nkain2	nkain2	PF	-0.194746751		0,136606348595438	PF_Uninj
64955	ENSXMAG00000007157	Uninj	III	ENSDARG00000069427	nkain2	nkain2	nkain2	ZF			0	ZF_Uninj
64956	ENSXMAG00000007157	Uninj	III	ENSDARG00000069427	nkain2	nkain2	nkain2	PF	-0.194746751		0,106639207787819	PF_Uninj
64957	ENSXMAG00000007159	7dpci	I	ENSDARG00000060944	rnf217	rnf217	rnf217	ZF	-0.287385847		0,505751511398052	ZF_7dpci
64958	ENSXMAG00000007159	7dpci	I	ENSDARG00000060944	rnf217	rnf217	rnf217	PF	-0.368714154	0.508048575	1,53347463079107	PF_7dpci
64959	ENSXMAG00000007159	7dpci	II	ENSDARG00000060944	rnf217	rnf217	rnf217	ZF	-0.287385847		0,081663241777029	ZF_7dpci
64960	ENSXMAG00000007159	7dpci	II	ENSDARG00000060944	rnf217	rnf217	rnf217	PF	-0.368714154	0.508048575	3,50394713802641	PF_7dpci
64961	ENSXMAG00000007159	7dpci	III	ENSDARG00000060944	rnf217	rnf217	rnf217	ZF	-0.287385847		0,435751598173757	ZF_7dpci
64962	ENSXMAG00000007159	7dpci	III	ENSDARG00000060944	rnf217	rnf217	rnf217	PF	-0.368714154	0.508048575	2,40439504794306	PF_7dpci
64963	ENSXMAG00000007159	Uninj	I	ENSDARG00000060944	rnf217	rnf217	rnf217	ZF	-0.287385847		0,752995091786211	ZF_Uninj
64964	ENSXMAG00000007159	Uninj	I	ENSDARG00000060944	rnf217	rnf217	rnf217	PF	-0.368714154	0.508048575	3,12834555798828	PF_Uninj
64965	ENSXMAG00000007159	Uninj	II	ENSDARG00000060944	rnf217	rnf217	rnf217	ZF	-0.287385847		0,340106786708214	ZF_Uninj
64966	ENSXMAG00000007159	Uninj	II	ENSDARG00000060944	rnf217	rnf217	rnf217	PF	-0.368714154	0.508048575	2,08324681613099	PF_Uninj
64967	ENSXMAG00000007159	Uninj	III	ENSDARG00000060944	rnf217	rnf217	rnf217	ZF	-0.287385847		0,520444251383163	ZF_Uninj
64968	ENSXMAG00000007159	Uninj	III	ENSDARG00000060944	rnf217	rnf217	rnf217	PF	-0.368714154	0.508048575	4,31888791676867	PF_Uninj
64969	ENSXMAG00000007160	7dpci	I	NA	NA	WDR77	NA	ZF	NA	NA	NA	ZF_7dpci
64970	ENSXMAG00000007160	7dpci	I	NA	NA	WDR77	NA	PF	0.775864971	0.005956763	11,1275210369499	PF_7dpci
64971	ENSXMAG00000007160	7dpci	II	NA	NA	WDR77	NA	ZF	NA	NA	NA	ZF_7dpci
64972	ENSXMAG00000007160	7dpci	II	NA	NA	WDR77	NA	PF	0.775864971	0.005956763	8,09801116286616	PF_7dpci
64973	ENSXMAG00000007160	7dpci	III	NA	NA	WDR77	NA	ZF	NA	NA	NA	ZF_7dpci
64974	ENSXMAG00000007160	7dpci	III	NA	NA	WDR77	NA	PF	0.775864971	0.005956763	7,95001588630726	PF_7dpci
64975	ENSXMAG00000007160	Uninj	I	NA	NA	WDR77	NA	ZF	NA	NA	NA	ZF_Uninj
64976	ENSXMAG00000007160	Uninj	I	NA	NA	WDR77	NA	PF	0.775864971	0.005956763	4,23630127587256	PF_Uninj
64977	ENSXMAG00000007160	Uninj	II	NA	NA	WDR77	NA	ZF	NA	NA	NA	ZF_Uninj
64978	ENSXMAG00000007160	Uninj	II	NA	NA	WDR77	NA	PF	0.775864971	0.005956763	4,02988728279025	PF_Uninj
64979	ENSXMAG00000007160	Uninj	III	NA	NA	WDR77	NA	ZF	NA	NA	NA	ZF_Uninj
64980	ENSXMAG00000007160	Uninj	III	NA	NA	WDR77	NA	PF	0.775864971	0.005956763	5,27864078623043	PF_Uninj
64981	ENSXMAG00000007163	7dpci	I	ENSDARG00000114695	hmox2a	hmox2a	hmox2a	ZF	-0.22816696	0.738488672	12,306620113119	ZF_7dpci
64982	ENSXMAG00000007163	7dpci	I	ENSDARG00000114695	hmox2a	hmox2a	hmox2a	PF	-0.477050445	0.201683048	6,80233618210994	PF_7dpci
64983	ENSXMAG00000007163	7dpci	II	ENSDARG00000114695	hmox2a	hmox2a	hmox2a	ZF	-0.22816696	0.738488672	7,26802851917993	ZF_7dpci
64984	ENSXMAG00000007163	7dpci	II	ENSDARG00000114695	hmox2a	hmox2a	hmox2a	PF	-0.477050445	0.201683048	9,30492629062011	PF_7dpci
64985	ENSXMAG00000007163	7dpci	III	ENSDARG00000114695	hmox2a	hmox2a	hmox2a	ZF	-0.22816696	0.738488672	12,8304637230633	ZF_7dpci
64986	ENSXMAG00000007163	7dpci	III	ENSDARG00000114695	hmox2a	hmox2a	hmox2a	PF	-0.477050445	0.201683048	10,5483137604233	PF_7dpci
64987	ENSXMAG00000007163	Uninj	I	ENSDARG00000114695	hmox2a	hmox2a	hmox2a	ZF	-0.22816696	0.738488672	7,70923546352549	ZF_Uninj
64988	ENSXMAG00000007163	Uninj	I	ENSDARG00000114695	hmox2a	hmox2a	hmox2a	PF	-0.477050445	0.201683048	12,9370123573519	PF_Uninj
64989	ENSXMAG00000007163	Uninj	II	ENSDARG00000114695	hmox2a	hmox2a	hmox2a	ZF	-0.22816696	0.738488672	8,24758957883222	ZF_Uninj
64990	ENSXMAG00000007163	Uninj	II	ENSDARG00000114695	hmox2a	hmox2a	hmox2a	PF	-0.477050445	0.201683048	11,5090848693511	PF_Uninj
64991	ENSXMAG00000007163	Uninj	III	ENSDARG00000114695	hmox2a	hmox2a	hmox2a	ZF	-0.22816696	0.738488672	18,9361639076083	ZF_Uninj
64992	ENSXMAG00000007163	Uninj	III	ENSDARG00000114695	hmox2a	hmox2a	hmox2a	PF	-0.477050445	0.201683048	10,450642361949	PF_Uninj
64993	ENSXMAG00000007164	7dpci	I	ENSDARG00000105131	cog1	cog1	cog1	ZF	-0.545164959	0.410734244	3,75099037754038	ZF_7dpci
64994	ENSXMAG00000007164	7dpci	I	ENSDARG00000105131	cog1	cog1	cog1	PF	-0.153402457	0.696468126	22,8448400108443	PF_7dpci
64995	ENSXMAG00000007164	7dpci	II	ENSDARG00000105131	cog1	cog1	cog1	ZF	-0.545164959	0.410734244	2,28657076975681	ZF_7dpci
64996	ENSXMAG00000007164	7dpci	II	ENSDARG00000105131	cog1	cog1	cog1	PF	-0.153402457	0.696468126	22,1527324633836	PF_7dpci
64997	ENSXMAG00000007164	7dpci	III	ENSDARG00000105131	cog1	cog1	cog1	ZF	-0.545164959	0.410734244	0,338917909670873	ZF_7dpci
64998	ENSXMAG00000007164	7dpci	III	ENSDARG00000105131	cog1	cog1	cog1	PF	-0.153402457	0.696468126	22,1824833459046	PF_7dpci
64999	ENSXMAG00000007164	Uninj	I	ENSDARG00000105131	cog1	cog1	cog1	ZF	-0.545164959	0.410734244	4,05183073199247	ZF_Uninj
65000	ENSXMAG00000007164	Uninj	I	ENSDARG00000105131	cog1	cog1	cog1	PF	-0.153402457	0.696468126	17,6295306963404	PF_Uninj
65001	ENSXMAG00000007164	Uninj	II	ENSDARG00000105131	cog1	cog1	cog1	ZF	-0.545164959	0.410734244	3,31604117066025	ZF_Uninj
65002	ENSXMAG00000007164	Uninj	II	ENSDARG00000105131	cog1	cog1	cog1	PF	-0.153402457	0.696468126	25,1355681416955	PF_Uninj
65003	ENSXMAG00000007164	Uninj	III	ENSDARG00000105131	cog1	cog1	cog1	ZF	-0.545164959	0.410734244	3,36287054644024	ZF_Uninj
65004	ENSXMAG00000007164	Uninj	III	ENSDARG00000105131	cog1	cog1	cog1	PF	-0.153402457	0.696468126	24,8469354122569	PF_Uninj
65005	ENSXMAG00000007165	7dpci	I	NA	NA	aqp10a	NA	ZF	NA	NA	NA	ZF_7dpci
65006	ENSXMAG00000007165	7dpci	I	NA	NA	aqp10a	NA	PF			0	PF_7dpci
65007	ENSXMAG00000007165	7dpci	II	NA	NA	aqp10a	NA	ZF	NA	NA	NA	ZF_7dpci
65008	ENSXMAG00000007165	7dpci	II	NA	NA	aqp10a	NA	PF			0	PF_7dpci
65009	ENSXMAG00000007165	7dpci	III	NA	NA	aqp10a	NA	ZF	NA	NA	NA	ZF_7dpci
65010	ENSXMAG00000007165	7dpci	III	NA	NA	aqp10a	NA	PF			0	PF_7dpci
65011	ENSXMAG00000007165	Uninj	I	NA	NA	aqp10a	NA	ZF	NA	NA	NA	ZF_Uninj
65012	ENSXMAG00000007165	Uninj	I	NA	NA	aqp10a	NA	PF			0	PF_Uninj
65013	ENSXMAG00000007165	Uninj	II	NA	NA	aqp10a	NA	ZF	NA	NA	NA	ZF_Uninj
65014	ENSXMAG00000007165	Uninj	II	NA	NA	aqp10a	NA	PF			0	PF_Uninj
65015	ENSXMAG00000007165	Uninj	III	NA	NA	aqp10a	NA	ZF	NA	NA	NA	ZF_Uninj
65016	ENSXMAG00000007165	Uninj	III	NA	NA	aqp10a	NA	PF			0	PF_Uninj
65017	ENSXMAG00000007167	7dpci	I	NA	NA		NA	ZF	NA	NA	NA	ZF_7dpci
65018	ENSXMAG00000007167	7dpci	I	NA	NA		NA	PF	0.421168777	0.400728277	2,98830953650998	PF_7dpci
65019	ENSXMAG00000007167	7dpci	II	NA	NA		NA	ZF	NA	NA	NA	ZF_7dpci
65020	ENSXMAG00000007167	7dpci	II	NA	NA		NA	PF	0.421168777	0.400728277	1,94663729904672	PF_7dpci
65021	ENSXMAG00000007167	7dpci	III	NA	NA		NA	ZF	NA	NA	NA	ZF_7dpci
65022	ENSXMAG00000007167	7dpci	III	NA	NA		NA	PF	0.421168777	0.400728277	2,6758590049628	PF_7dpci
65023	ENSXMAG00000007167	Uninj	I	NA	NA		NA	ZF	NA	NA	NA	ZF_Uninj
65024	ENSXMAG00000007167	Uninj	I	NA	NA		NA	PF	0.421168777	0.400728277	1,53158584620101	PF_Uninj
65025	ENSXMAG00000007167	Uninj	II	NA	NA		NA	ZF	NA	NA	NA	ZF_Uninj
65026	ENSXMAG00000007167	Uninj	II	NA	NA		NA	PF	0.421168777	0.400728277	1,57097300881384	PF_Uninj
65027	ENSXMAG00000007167	Uninj	III	NA	NA		NA	ZF	NA	NA	NA	ZF_Uninj
65028	ENSXMAG00000007167	Uninj	III	NA	NA		NA	PF	0.421168777	0.400728277	1,65290772060643	PF_Uninj
65029	ENSXMAG00000007168	7dpci	I	ENSDARG00000029248	fubp1	fubp1	fubp1	ZF	0.20415141	0.496401677	86,1884867553737	ZF_7dpci
65030	ENSXMAG00000007168	7dpci	I	ENSDARG00000029248	fubp1	fubp1	fubp1	PF	0.060760683	0.87471508	30,9840515090908	PF_7dpci
65031	ENSXMAG00000007168	7dpci	II	ENSDARG00000029248	fubp1	fubp1	fubp1	ZF	0.20415141	0.496401677	73,1702646404128	ZF_7dpci
65032	ENSXMAG00000007168	7dpci	II	ENSDARG00000029248	fubp1	fubp1	fubp1	PF	0.060760683	0.87471508	37,9983600748838	PF_7dpci
65033	ENSXMAG00000007168	7dpci	III	ENSDARG00000029248	fubp1	fubp1	fubp1	ZF	0.20415141	0.496401677	77,2732833881848	ZF_7dpci
65034	ENSXMAG00000007168	7dpci	III	ENSDARG00000029248	fubp1	fubp1	fubp1	PF	0.060760683	0.87471508	25,6339536566921	PF_7dpci
65035	ENSXMAG00000007168	Uninj	I	ENSDARG00000029248	fubp1	fubp1	fubp1	ZF	0.20415141	0.496401677	56,7614871451059	ZF_Uninj
65036	ENSXMAG00000007168	Uninj	I	ENSDARG00000029248	fubp1	fubp1	fubp1	PF	0.060760683	0.87471508	27,6337190931923	PF_Uninj
65037	ENSXMAG00000007168	Uninj	II	ENSDARG00000029248	fubp1	fubp1	fubp1	ZF	0.20415141	0.496401677	62,7922154893209	ZF_Uninj
65038	ENSXMAG00000007168	Uninj	II	ENSDARG00000029248	fubp1	fubp1	fubp1	PF	0.060760683	0.87471508	24,2134752873113	PF_Uninj
65039	ENSXMAG00000007168	Uninj	III	ENSDARG00000029248	fubp1	fubp1	fubp1	ZF	0.20415141	0.496401677	61,6125925258518	ZF_Uninj
65040	ENSXMAG00000007168	Uninj	III	ENSDARG00000029248	fubp1	fubp1	fubp1	PF	0.060760683	0.87471508	29,1125037237697	PF_Uninj
65041	ENSXMAG00000007169	7dpci	I	ENSDARG00000102626	frem2b	frem2b	frem2b	ZF	-0.916687214	0.080813666	0,969357063634584	ZF_7dpci
65042	ENSXMAG00000007169	7dpci	I	ENSDARG00000102626	frem2b	frem2b	frem2b	PF	-1.290341517	3.54511E-05	3,57810747126089	PF_7dpci
65043	ENSXMAG00000007169	7dpci	II	ENSDARG00000102626	frem2b	frem2b	frem2b	ZF	-0.916687214	0.080813666	0,81663241777029	ZF_7dpci
65044	ENSXMAG00000007169	7dpci	II	ENSDARG00000102626	frem2b	frem2b	frem2b	PF	-1.290341517	3.54511E-05	2,21916652075006	PF_7dpci
65045	ENSXMAG00000007169	7dpci	III	ENSDARG00000102626	frem2b	frem2b	frem2b	ZF	-0.916687214	0.080813666	1,40408848293493	ZF_7dpci
65046	ENSXMAG00000007169	7dpci	III	ENSDARG00000102626	frem2b	frem2b	frem2b	PF	-1.290341517	3.54511E-05	3,41268974555284	PF_7dpci
65047	ENSXMAG00000007169	Uninj	I	ENSDARG00000102626	frem2b	frem2b	frem2b	ZF	-0.916687214	0.080813666	1,93627309316454	ZF_Uninj
65048	ENSXMAG00000007169	Uninj	I	ENSDARG00000102626	frem2b	frem2b	frem2b	PF	-1.290341517	3.54511E-05	6,22410418409526	PF_Uninj
65049	ENSXMAG00000007169	Uninj	II	ENSDARG00000102626	frem2b	frem2b	frem2b	ZF	-0.916687214	0.080813666	1,48796719209378	ZF_Uninj
65050	ENSXMAG00000007169	Uninj	II	ENSDARG00000102626	frem2b	frem2b	frem2b	PF	-1.290341517	3.54511E-05	7,13768171456666	PF_Uninj
65051	ENSXMAG00000007169	Uninj	III	ENSDARG00000102626	frem2b	frem2b	frem2b	ZF	-0.916687214	0.080813666	4,80410077890598	ZF_Uninj
65052	ENSXMAG00000007169	Uninj	III	ENSDARG00000102626	frem2b	frem2b	frem2b	PF	-1.290341517	3.54511E-05	10,5039619672049	PF_Uninj
65053	ENSXMAG00000007170	7dpci	I	NA	NA	JMY	NA	ZF	NA	NA	NA	ZF_7dpci
65054	ENSXMAG00000007170	7dpci	I	NA	NA	JMY	NA	PF	0.314069098		0,15727944931078	PF_7dpci
65055	ENSXMAG00000007170	7dpci	II	NA	NA	JMY	NA	ZF	NA	NA	NA	ZF_7dpci
65056	ENSXMAG00000007170	7dpci	II	NA	NA	JMY	NA	PF	0.314069098		0,389327459766396	PF_7dpci
65057	ENSXMAG00000007170	7dpci	III	NA	NA	JMY	NA	ZF	NA	NA	NA	ZF_7dpci
65058	ENSXMAG00000007170	7dpci	III	NA	NA	JMY	NA	PF	0.314069098		0,271463957019739	PF_7dpci
65059	ENSXMAG00000007170	Uninj	I	NA	NA	JMY	NA	ZF	NA	NA	NA	ZF_Uninj
65060	ENSXMAG00000007170	Uninj	I	NA	NA	JMY	NA	PF	0.314069098		0,03258693290255	PF_Uninj
65061	ENSXMAG00000007170	Uninj	II	NA	NA	JMY	NA	ZF	NA	NA	NA	ZF_Uninj
65062	ENSXMAG00000007170	Uninj	II	NA	NA	JMY	NA	PF	0.314069098		0,239061110025166	PF_Uninj
65063	ENSXMAG00000007170	Uninj	III	NA	NA	JMY	NA	ZF	NA	NA	NA	ZF_Uninj
65064	ENSXMAG00000007170	Uninj	III	NA	NA	JMY	NA	PF	0.314069098		0	PF_Uninj
65065	ENSXMAG00000007171	7dpci	I	ENSDARG00000055613	C16H1orf43_a	C1orf43_a	C16H1orf43	ZF	-0.269927078	0.73807231	1,26437877873843	ZF_7dpci
65066	ENSXMAG00000007171	7dpci	I	ENSDARG00000055613	C16H1orf43_a	C1orf43_a	C16H1orf43	PF	0.108228518	0.820875686	7,86397246334547	PF_7dpci
65067	ENSXMAG00000007171	7dpci	II	ENSDARG00000055613	C16H1orf43_a	C1orf43_a	C16H1orf43	ZF	-0.269927078	0.73807231	1,38827511041436	ZF_7dpci
65068	ENSXMAG00000007171	7dpci	II	ENSDARG00000055613	C16H1orf43_a	C1orf43_a	C16H1orf43	PF	0.108228518	0.820875686	7,43615448281373	PF_7dpci
65069	ENSXMAG00000007171	7dpci	III	ENSDARG00000055613	C16H1orf43_a	C1orf43_a	C16H1orf43	ZF	-0.269927078	0.73807231	2,51767590045044	ZF_7dpci
65070	ENSXMAG00000007171	7dpci	III	ENSDARG00000055613	C16H1orf43_a	C1orf43_a	C16H1orf43	PF	0.108228518	0.820875686	6,01098762080167	PF_7dpci
65071	ENSXMAG00000007171	Uninj	I	ENSDARG00000055613	C16H1orf43_a	C1orf43_a	C16H1orf43	ZF	-0.269927078	0.73807231	2,43826982102202	ZF_Uninj
65072	ENSXMAG00000007171	Uninj	I	ENSDARG00000055613	C16H1orf43_a	C1orf43_a	C16H1orf43	PF	0.108228518	0.820875686	5,93082178768052	PF_Uninj
65073	ENSXMAG00000007171	Uninj	II	ENSDARG00000055613	C16H1orf43_a	C1orf43_a	C16H1orf43	ZF	-0.269927078	0.73807231	1,78556063035552	ZF_Uninj
65074	ENSXMAG00000007171	Uninj	II	ENSDARG00000055613	C16H1orf43_a	C1orf43_a	C16H1orf43	PF	0.108228518	0.820875686	4,33725156758499	PF_Uninj
65075	ENSXMAG00000007171	Uninj	III	ENSDARG00000055613	C16H1orf43_a	C1orf43_a	C16H1orf43	ZF	-0.269927078	0.73807231	1,88160613887386	ZF_Uninj
65076	ENSXMAG00000007171	Uninj	III	ENSDARG00000055613	C16H1orf43_a	C1orf43_a	C16H1orf43	PF	0.108228518	0.820875686	7,57138375356377	PF_Uninj
65077	ENSXMAG00000007172	7dpci	I	NA	NA	rgcc	NA	ZF	NA	NA	NA	ZF_7dpci
65078	ENSXMAG00000007172	7dpci	I	NA	NA	rgcc	NA	PF	-0.463672983	0.227386063	7,15621494252178	PF_7dpci
65079	ENSXMAG00000007172	7dpci	II	NA	NA	rgcc	NA	ZF	NA	NA	NA	ZF_7dpci
65080	ENSXMAG00000007172	7dpci	II	NA	NA	rgcc	NA	PF	-0.463672983	0.227386063	5,80097915259371	PF_7dpci
65081	ENSXMAG00000007172	7dpci	III	NA	NA	rgcc	NA	ZF	NA	NA	NA	ZF_7dpci
65082	ENSXMAG00000007172	7dpci	III	NA	NA	rgcc	NA	PF	-0.463672983	0.227386063	7,40708797000213	PF_7dpci
65083	ENSXMAG00000007172	Uninj	I	NA	NA	rgcc	NA	ZF	NA	NA	NA	ZF_Uninj
65084	ENSXMAG00000007172	Uninj	I	NA	NA	rgcc	NA	PF	-0.463672983	0.227386063	6,81066897327738	PF_Uninj
65085	ENSXMAG00000007172	Uninj	II	NA	NA	rgcc	NA	ZF	NA	NA	NA	ZF_Uninj
65086	ENSXMAG00000007172	Uninj	II	NA	NA	rgcc	NA	PF	-0.463672983	0.227386063	7,20598488896549	PF_Uninj
65087	ENSXMAG00000007172	Uninj	III	NA	NA	rgcc	NA	ZF	NA	NA	NA	ZF_Uninj
65088	ENSXMAG00000007172	Uninj	III	NA	NA	rgcc	NA	PF	-0.463672983	0.227386063	13,1699421587573	PF_Uninj
65089	ENSXMAG00000007176	7dpci	I	NA	NA	vwa8	NA	ZF	NA	NA	NA	ZF_7dpci
65090	ENSXMAG00000007176	7dpci	I	NA	NA	vwa8	NA	PF	-0.069222114	0.884735748	12,5037162202289	PF_7dpci
65091	ENSXMAG00000007176	7dpci	II	NA	NA	vwa8	NA	ZF	NA	NA	NA	ZF_7dpci
65092	ENSXMAG00000007176	7dpci	II	NA	NA	vwa8	NA	PF	-0.069222114	0.884735748	15,0280399463902	PF_7dpci
65093	ENSXMAG00000007176	7dpci	III	NA	NA	vwa8	NA	ZF	NA	NA	NA	ZF_7dpci
65094	ENSXMAG00000007176	7dpci	III	NA	NA	vwa8	NA	PF	-0.069222114	0.884735748	16,4429596851436	PF_7dpci
65095	ENSXMAG00000007176	Uninj	I	NA	NA	vwa8	NA	ZF	NA	NA	NA	ZF_Uninj
65096	ENSXMAG00000007176	Uninj	I	NA	NA	vwa8	NA	PF	-0.069222114	0.884735748	13,9797942132973	PF_Uninj
65097	ENSXMAG00000007176	Uninj	II	NA	NA	vwa8	NA	ZF	NA	NA	NA	ZF_Uninj
65098	ENSXMAG00000007176	Uninj	II	NA	NA	vwa8	NA	PF	-0.069222114	0.884735748	11,0309626485593	PF_Uninj
65099	ENSXMAG00000007176	Uninj	III	NA	NA	vwa8	NA	ZF	NA	NA	NA	ZF_Uninj
65100	ENSXMAG00000007176	Uninj	III	NA	NA	vwa8	NA	PF	-0.069222114	0.884735748	17,488830075526	PF_Uninj
65101	ENSXMAG00000007179	7dpci	I	NA	NA	si:zfos-323e3.4	NA	ZF	NA	NA	NA	ZF_7dpci
65102	ENSXMAG00000007179	7dpci	I	NA	NA	si:zfos-323e3.4	NA	PF	-0.240453809		0,0786397246334547	PF_7dpci
65103	ENSXMAG00000007179	7dpci	II	NA	NA	si:zfos-323e3.4	NA	ZF	NA	NA	NA	ZF_7dpci
65104	ENSXMAG00000007179	7dpci	II	NA	NA	si:zfos-323e3.4	NA	PF	-0.240453809		0,0778654919704586	PF_7dpci
65105	ENSXMAG00000007179	7dpci	III	NA	NA	si:zfos-323e3.4	NA	ZF	NA	NA	NA	ZF_7dpci
65106	ENSXMAG00000007179	7dpci	III	NA	NA	si:zfos-323e3.4	NA	PF	-0.240453809		0,116341695854814	PF_7dpci
65107	ENSXMAG00000007179	Uninj	I	NA	NA	si:zfos-323e3.4	NA	ZF	NA	NA	NA	ZF_Uninj
65108	ENSXMAG00000007179	Uninj	I	NA	NA	si:zfos-323e3.4	NA	PF	-0.240453809		0,130347731573726	PF_Uninj
65109	ENSXMAG00000007179	Uninj	II	NA	NA	si:zfos-323e3.4	NA	ZF	NA	NA	NA	ZF_Uninj
65110	ENSXMAG00000007179	Uninj	II	NA	NA	si:zfos-323e3.4	NA	PF	-0.240453809		0,273212697190877	PF_Uninj
65111	ENSXMAG00000007179	Uninj	III	NA	NA	si:zfos-323e3.4	NA	ZF	NA	NA	NA	ZF_Uninj
65112	ENSXMAG00000007179	Uninj	III	NA	NA	si:zfos-323e3.4	NA	PF	-0.240453809		0,0533196038729556	PF_Uninj
65113	ENSXMAG00000007182	7dpci	I	ENSDARG00000061242	tuft1a	tuft1a	tuft1a	ZF	-0.13707833	0.883624272	41,0501643527572	ZF_7dpci
65114	ENSXMAG00000007182	7dpci	I	ENSDARG00000061242	tuft1a	tuft1a	tuft1a	PF	-0.088132089	0.871127282	99,636531134277	PF_7dpci
65115	ENSXMAG00000007182	7dpci	II	ENSDARG00000061242	tuft1a	tuft1a	tuft1a	ZF	-0.13707833	0.883624272	9,92208387744555	ZF_7dpci
65116	ENSXMAG00000007182	7dpci	II	ENSDARG00000061242	tuft1a	tuft1a	tuft1a	PF	-0.088132089	0.871127282	89,9735759405769	PF_7dpci
65117	ENSXMAG00000007182	7dpci	III	ENSDARG00000061242	tuft1a	tuft1a	tuft1a	ZF	-0.13707833	0.883624272	107,243310004454	ZF_7dpci
65118	ENSXMAG00000007182	7dpci	III	ENSDARG00000061242	tuft1a	tuft1a	tuft1a	PF	-0.088132089	0.871127282	69,455992424644	PF_7dpci
65119	ENSXMAG00000007182	Uninj	I	ENSDARG00000061242	tuft1a	tuft1a	tuft1a	ZF	-0.13707833	0.883624272	38,4386065902294	ZF_Uninj
65120	ENSXMAG00000007182	Uninj	I	ENSDARG00000061242	tuft1a	tuft1a	tuft1a	PF	-0.088132089	0.871127282	63,6748668641546	PF_Uninj
65121	ENSXMAG00000007182	Uninj	II	ENSDARG00000061242	tuft1a	tuft1a	tuft1a	ZF	-0.13707833	0.883624272	75,0785731580069	ZF_Uninj
65122	ENSXMAG00000007182	Uninj	II	ENSDARG00000061242	tuft1a	tuft1a	tuft1a	PF	-0.088132089	0.871127282	109,83150425806	PF_Uninj
65123	ENSXMAG00000007182	Uninj	III	ENSDARG00000061242	tuft1a	tuft1a	tuft1a	ZF	-0.13707833	0.883624272	66,9771717127488	ZF_Uninj
65124	ENSXMAG00000007182	Uninj	III	ENSDARG00000061242	tuft1a	tuft1a	tuft1a	PF	-0.088132089	0.871127282	68,8889282221305	PF_Uninj
65125	ENSXMAG00000007184	7dpci	I	NA	NA	homer1b	NA	ZF	NA	NA	NA	ZF_7dpci
65126	ENSXMAG00000007184	7dpci	I	NA	NA	homer1b	NA	PF	-0.146499218	0.826799775	1,53347463079107	PF_7dpci
65127	ENSXMAG00000007184	7dpci	II	NA	NA	homer1b	NA	ZF	NA	NA	NA	ZF_7dpci
65128	ENSXMAG00000007184	7dpci	II	NA	NA	homer1b	NA	PF	-0.146499218	0.826799775	1,71304082317829	PF_7dpci
65129	ENSXMAG00000007184	7dpci	III	NA	NA	homer1b	NA	ZF	NA	NA	NA	ZF_7dpci
65130	ENSXMAG00000007184	7dpci	III	NA	NA	homer1b	NA	PF	-0.146499218	0.826799775	1,62878374211843	PF_7dpci
65131	ENSXMAG00000007184	Uninj	I	NA	NA	homer1b	NA	ZF	NA	NA	NA	ZF_Uninj
65132	ENSXMAG00000007184	Uninj	I	NA	NA	homer1b	NA	PF	-0.146499218	0.826799775	1,62934664476276	PF_Uninj
65133	ENSXMAG00000007184	Uninj	II	NA	NA	homer1b	NA	ZF	NA	NA	NA	ZF_Uninj
65134	ENSXMAG00000007184	Uninj	II	NA	NA	homer1b	NA	PF	-0.146499218	0.826799775	1,26360872435614	PF_Uninj
65135	ENSXMAG00000007184	Uninj	III	NA	NA	homer1b	NA	ZF	NA	NA	NA	ZF_Uninj
65136	ENSXMAG00000007184	Uninj	III	NA	NA	homer1b	NA	PF	-0.146499218	0.826799775	2,18610375933598	PF_Uninj
65137	ENSXMAG00000007185	7dpci	I	NA	NA		NA	ZF	NA	NA	NA	ZF_7dpci
65138	ENSXMAG00000007185	7dpci	I	NA	NA		NA	PF	-0.0351693		0	PF_7dpci
65139	ENSXMAG00000007185	7dpci	II	NA	NA		NA	ZF	NA	NA	NA	ZF_7dpci
65140	ENSXMAG00000007185	7dpci	II	NA	NA		NA	PF	-0.0351693		0	PF_7dpci
65141	ENSXMAG00000007185	7dpci	III	NA	NA		NA	ZF	NA	NA	NA	ZF_7dpci
65142	ENSXMAG00000007185	7dpci	III	NA	NA		NA	PF	-0.0351693		0	PF_7dpci
65143	ENSXMAG00000007185	Uninj	I	NA	NA		NA	ZF	NA	NA	NA	ZF_Uninj
65144	ENSXMAG00000007185	Uninj	I	NA	NA		NA	PF	-0.0351693		0,03258693290255	PF_Uninj
65145	ENSXMAG00000007185	Uninj	II	NA	NA		NA	ZF	NA	NA	NA	ZF_Uninj
65146	ENSXMAG00000007185	Uninj	II	NA	NA		NA	PF	-0.0351693		0	PF_Uninj
65147	ENSXMAG00000007185	Uninj	III	NA	NA		NA	ZF	NA	NA	NA	ZF_Uninj
65148	ENSXMAG00000007185	Uninj	III	NA	NA		NA	PF	-0.0351693		0	PF_Uninj
65149	ENSXMAG00000007186	7dpci	I	NA	NA		NA	ZF	NA	NA	NA	ZF_7dpci
65150	ENSXMAG00000007186	7dpci	I	NA	NA		NA	PF	-0.0351693		0	PF_7dpci
65151	ENSXMAG00000007186	7dpci	II	NA	NA		NA	ZF	NA	NA	NA	ZF_7dpci
65152	ENSXMAG00000007186	7dpci	II	NA	NA		NA	PF	-0.0351693		0	PF_7dpci
65153	ENSXMAG00000007186	7dpci	III	NA	NA		NA	ZF	NA	NA	NA	ZF_7dpci
65154	ENSXMAG00000007186	7dpci	III	NA	NA		NA	PF	-0.0351693		0	PF_7dpci
65155	ENSXMAG00000007186	Uninj	I	NA	NA		NA	ZF	NA	NA	NA	ZF_Uninj
65156	ENSXMAG00000007186	Uninj	I	NA	NA		NA	PF	-0.0351693		0,03258693290255	PF_Uninj
65157	ENSXMAG00000007186	Uninj	II	NA	NA		NA	ZF	NA	NA	NA	ZF_Uninj
65158	ENSXMAG00000007186	Uninj	II	NA	NA		NA	PF	-0.0351693		0	PF_Uninj
65159	ENSXMAG00000007186	Uninj	III	NA	NA		NA	ZF	NA	NA	NA	ZF_Uninj
65160	ENSXMAG00000007186	Uninj	III	NA	NA		NA	PF	-0.0351693		0	PF_Uninj
65161	ENSXMAG00000007188	7dpci	I	ENSDARG00000061414	slx4		slx4	ZF	-0.289175748	0.728949838	1,3908166567096	ZF_7dpci
65162	ENSXMAG00000007188	7dpci	I	ENSDARG00000061414	slx4		slx4	PF	-0.079942221	0.924955043	1,10095614486837	PF_7dpci
65163	ENSXMAG00000007188	7dpci	II	ENSDARG00000061414	slx4		slx4	ZF	-0.289175748	0.728949838	0,081663241777029	ZF_7dpci
65164	ENSXMAG00000007188	7dpci	II	ENSDARG00000061414	slx4		slx4	PF	-0.079942221	0.924955043	0,778654919704586	PF_7dpci
65165	ENSXMAG00000007188	7dpci	III	ENSDARG00000061414	slx4		slx4	ZF	-0.289175748	0.728949838	1,88825692544936	ZF_7dpci
65166	ENSXMAG00000007188	7dpci	III	ENSDARG00000061414	slx4		slx4	PF	-0.079942221	0.924955043	0,620489044508658	PF_7dpci
65167	ENSXMAG00000007188	Uninj	I	ENSDARG00000061414	slx4		slx4	ZF	-0.289175748	0.728949838	0,717138182653534	ZF_Uninj
65168	ENSXMAG00000007188	Uninj	I	ENSDARG00000061414	slx4		slx4	PF	-0.079942221	0.924955043	0,716912523637259	PF_Uninj
65169	ENSXMAG00000007188	Uninj	II	ENSDARG00000061414	slx4		slx4	ZF	-0.289175748	0.728949838	1,0628337084141	ZF_Uninj
65170	ENSXMAG00000007188	Uninj	II	ENSDARG00000061414	slx4		slx4	PF	-0.079942221	0.924955043	0,717183330176607	PF_Uninj
65171	ENSXMAG00000007188	Uninj	III	ENSDARG00000061414	slx4		slx4	ZF	-0.289175748	0.728949838	2,96252881473074	ZF_Uninj
65172	ENSXMAG00000007188	Uninj	III	ENSDARG00000061414	slx4		slx4	PF	-0.079942221	0.924955043	1,01307247387951	PF_Uninj
65173	ENSXMAG00000007189	7dpci	I	ENSDARG00000062465	pgap1	pgap1	pgap1	ZF			0	ZF_7dpci
65174	ENSXMAG00000007189	7dpci	I	ENSDARG00000062465	pgap1	pgap1	pgap1	PF	0.276857711	0.387085833	17,9298572190599	PF_7dpci
65175	ENSXMAG00000007189	7dpci	II	ENSDARG00000062465	pgap1	pgap1	pgap1	ZF			0	ZF_7dpci
65176	ENSXMAG00000007189	7dpci	II	ENSDARG00000062465	pgap1	pgap1	pgap1	PF	0.276857711	0.387085833	15,3395019165053	PF_7dpci
65177	ENSXMAG00000007189	7dpci	III	ENSDARG00000062465	pgap1	pgap1	pgap1	ZF			0	ZF_7dpci
65178	ENSXMAG00000007189	7dpci	III	ENSDARG00000062465	pgap1	pgap1	pgap1	PF	0.276857711	0.387085833	11,6729501533592	PF_7dpci
65179	ENSXMAG00000007189	Uninj	I	ENSDARG00000062465	pgap1	pgap1	pgap1	ZF			0	ZF_Uninj
65180	ENSXMAG00000007189	Uninj	I	ENSDARG00000062465	pgap1	pgap1	pgap1	PF	0.276857711	0.387085833	9,71090600408453	PF_Uninj
65181	ENSXMAG00000007189	Uninj	II	ENSDARG00000062465	pgap1	pgap1	pgap1	ZF			0	ZF_Uninj
65182	ENSXMAG00000007189	Uninj	II	ENSDARG00000062465	pgap1	pgap1	pgap1	PF	0.276857711	0.387085833	10,1771729685739	PF_Uninj
65183	ENSXMAG00000007189	Uninj	III	ENSDARG00000062465	pgap1	pgap1	pgap1	ZF			0	ZF_Uninj
65184	ENSXMAG00000007189	Uninj	III	ENSDARG00000062465	pgap1	pgap1	pgap1	PF	0.276857711	0.387085833	12,9033441408593	PF_Uninj
65185	ENSXMAG00000007191	7dpci	I	ENSDARG00000075455	soga3b	soga3b	soga3b	ZF			0	ZF_7dpci
65186	ENSXMAG00000007191	7dpci	I	ENSDARG00000075455	soga3b	soga3b	soga3b	PF	0.196689273	0.780454193	0,353878760894416	PF_7dpci
65187	ENSXMAG00000007191	7dpci	II	ENSDARG00000075455	soga3b	soga3b	soga3b	ZF			0	ZF_7dpci
65188	ENSXMAG00000007191	7dpci	II	ENSDARG00000075455	soga3b	soga3b	soga3b	PF	0.196689273	0.780454193	0,0778654919704586	PF_7dpci
65189	ENSXMAG00000007191	7dpci	III	ENSDARG00000075455	soga3b	soga3b	soga3b	ZF			0	ZF_7dpci
65190	ENSXMAG00000007191	7dpci	III	ENSDARG00000075455	soga3b	soga3b	soga3b	PF	0.196689273	0.780454193	0,504147348804888	PF_7dpci
65191	ENSXMAG00000007191	Uninj	I	ENSDARG00000075455	soga3b	soga3b	soga3b	ZF			0	ZF_Uninj
65192	ENSXMAG00000007191	Uninj	I	ENSDARG00000075455	soga3b	soga3b	soga3b	PF	0.196689273	0.780454193	0,130347731573726	PF_Uninj
65193	ENSXMAG00000007191	Uninj	II	ENSDARG00000075455	soga3b	soga3b	soga3b	ZF			0	ZF_Uninj
65194	ENSXMAG00000007191	Uninj	II	ENSDARG00000075455	soga3b	soga3b	soga3b	PF	0.196689273	0.780454193	0,341515871320078	PF_Uninj
65195	ENSXMAG00000007191	Uninj	III	ENSDARG00000075455	soga3b	soga3b	soga3b	ZF			0	ZF_Uninj
65196	ENSXMAG00000007191	Uninj	III	ENSDARG00000075455	soga3b	soga3b	soga3b	PF	0.196689273	0.780454193	0	PF_Uninj
65197	ENSXMAG00000007192	7dpci	I	ENSDARG00000061256	si:dkey-44g23.5	si:dkey-44g23.5	si:dkey-44g23.5	ZF	-0.538407867	0.424676744	1,18008686041539	ZF_7dpci
65198	ENSXMAG00000007192	7dpci	I	ENSDARG00000061256	si:dkey-44g23.5	si:dkey-44g23.5	si:dkey-44g23.5	PF	-0.455238062	0.270677857	8,92560874896802	PF_7dpci
65199	ENSXMAG00000007192	7dpci	II	ENSDARG00000061256	si:dkey-44g23.5	si:dkey-44g23.5	si:dkey-44g23.5	ZF	-0.538407867	0.424676744	0,0408316209090015	ZF_7dpci
65200	ENSXMAG00000007192	7dpci	II	ENSDARG00000061256	si:dkey-44g23.5	si:dkey-44g23.5	si:dkey-44g23.5	PF	-0.455238062	0.270677857	4,28260205773099	PF_7dpci
65201	ENSXMAG00000007192	7dpci	III	ENSDARG00000061256	si:dkey-44g23.5	si:dkey-44g23.5	si:dkey-44g23.5	ZF	-0.538407867	0.424676744	1,83984008128714	ZF_7dpci
65202	ENSXMAG00000007192	7dpci	III	ENSDARG00000061256	si:dkey-44g23.5	si:dkey-44g23.5	si:dkey-44g23.5	PF	-0.455238062	0.270677857	5,23537631610987	PF_7dpci
65203	ENSXMAG00000007192	Uninj	I	ENSDARG00000061256	si:dkey-44g23.5	si:dkey-44g23.5	si:dkey-44g23.5	ZF	-0.538407867	0.424676744	1,32670563790904	ZF_Uninj
65204	ENSXMAG00000007192	Uninj	I	ENSDARG00000061256	si:dkey-44g23.5	si:dkey-44g23.5	si:dkey-44g23.5	PF	-0.455238062	0.270677857	7,72310309586183	PF_Uninj
65205	ENSXMAG00000007192	Uninj	II	ENSDARG00000061256	si:dkey-44g23.5	si:dkey-44g23.5	si:dkey-44g23.5	ZF	-0.538407867	0.424676744	1,57299388851568	ZF_Uninj
65206	ENSXMAG00000007192	Uninj	II	ENSDARG00000061256	si:dkey-44g23.5	si:dkey-44g23.5	si:dkey-44g23.5	PF	-0.455238062	0.270677857	7,99147139118168	PF_Uninj
65207	ENSXMAG00000007192	Uninj	III	ENSDARG00000061256	si:dkey-44g23.5	si:dkey-44g23.5	si:dkey-44g23.5	ZF	-0.538407867	0.424676744	3,40290471953079	ZF_Uninj
65208	ENSXMAG00000007192	Uninj	III	ENSDARG00000061256	si:dkey-44g23.5	si:dkey-44g23.5	si:dkey-44g23.5	PF	-0.455238062	0.270677857	7,89130137671769	PF_Uninj
65209	ENSXMAG00000007194	7dpci	I	ENSDARG00000056648	ext2	ext2	ext2	ZF	-0.242745871	0.491024872	33,0002861290633	ZF_7dpci
65210	ENSXMAG00000007194	7dpci	I	ENSDARG00000056648	ext2	ext2	ext2	PF	-0.013633021	0.971438832	106,242268006997	PF_7dpci
65211	ENSXMAG00000007194	7dpci	II	ENSDARG00000056648	ext2	ext2	ext2	ZF	-0.242745871	0.491024872	25,3972681916317	ZF_7dpci
65212	ENSXMAG00000007194	7dpci	II	ENSDARG00000056648	ext2	ext2	ext2	PF	-0.013633021	0.971438832	99,7456951777801	PF_7dpci
65213	ENSXMAG00000007194	7dpci	III	ENSDARG00000056648	ext2	ext2	ext2	ZF	-0.242745871	0.491024872	33,4076225254651	ZF_7dpci
65214	ENSXMAG00000007194	7dpci	III	ENSDARG00000056648	ext2	ext2	ext2	PF	-0.013633021	0.971438832	94,5082376122574	PF_7dpci
65215	ENSXMAG00000007194	Uninj	I	ENSDARG00000056648	ext2	ext2	ext2	ZF	-0.242745871	0.491024872	35,0680571317578	ZF_Uninj
65216	ENSXMAG00000007194	Uninj	I	ENSDARG00000056648	ext2	ext2	ext2	PF	-0.013633021	0.971438832	93,426736624462	PF_Uninj
65217	ENSXMAG00000007194	Uninj	II	ENSDARG00000056648	ext2	ext2	ext2	ZF	-0.242745871	0.491024872	28,9090768698057	ZF_Uninj
65218	ENSXMAG00000007194	Uninj	II	ENSDARG00000056648	ext2	ext2	ext2	PF	-0.013633021	0.971438832	75,2017948985196	PF_Uninj
65219	ENSXMAG00000007194	Uninj	III	ENSDARG00000056648	ext2	ext2	ext2	ZF	-0.242745871	0.491024872	33,388500422643	ZF_Uninj
65220	ENSXMAG00000007194	Uninj	III	ENSDARG00000056648	ext2	ext2	ext2	PF	-0.013633021	0.971438832	105,839413729934	PF_Uninj
65221	ENSXMAG00000007197	7dpci	I	ENSDARG00000036722	slc9a3.2_a	slc9a3.2	slc9a3.2	ZF	0.211589375		0,969357063634584	ZF_7dpci
65222	ENSXMAG00000007197	7dpci	I	ENSDARG00000036722	slc9a3.2_a	slc9a3.2	slc9a3.2	PF	-0.179288158		0,117959586950182	PF_7dpci
65223	ENSXMAG00000007197	7dpci	I	ENSDARG00000058498	slc9a3.1_b	slc9a3.2	slc9a3.1	ZF			0	ZF_7dpci
65224	ENSXMAG00000007197	7dpci	I	ENSDARG00000058498	slc9a3.1_b	slc9a3.2	slc9a3.1	PF	-0.179288158		0,117959586950182	PF_7dpci
65225	ENSXMAG00000007197	7dpci	II	ENSDARG00000036722	slc9a3.2_a	slc9a3.2	slc9a3.2	ZF	0.211589375		0,530811071653124	ZF_7dpci
65226	ENSXMAG00000007197	7dpci	II	ENSDARG00000036722	slc9a3.2_a	slc9a3.2	slc9a3.2	PF	-0.179288158		0	PF_7dpci
65227	ENSXMAG00000007197	7dpci	II	ENSDARG00000058498	slc9a3.1_b	slc9a3.2	slc9a3.1	ZF			0	ZF_7dpci
65228	ENSXMAG00000007197	7dpci	II	ENSDARG00000058498	slc9a3.1_b	slc9a3.2	slc9a3.1	PF	-0.179288158		0	PF_7dpci
65229	ENSXMAG00000007197	7dpci	III	ENSDARG00000058498	slc9a3.1_b	slc9a3.2	slc9a3.1	ZF			0	ZF_7dpci
65230	ENSXMAG00000007197	7dpci	III	ENSDARG00000058498	slc9a3.1_b	slc9a3.2	slc9a3.1	PF	-0.179288158		0,116341695854814	PF_7dpci
65231	ENSXMAG00000007197	7dpci	III	ENSDARG00000036722	slc9a3.2_a	slc9a3.2	slc9a3.2	ZF	0.211589375		0,193667376961157	ZF_7dpci
65232	ENSXMAG00000007197	7dpci	III	ENSDARG00000036722	slc9a3.2_a	slc9a3.2	slc9a3.2	PF	-0.179288158		0,116341695854814	PF_7dpci
65233	ENSXMAG00000007197	Uninj	I	ENSDARG00000058498	slc9a3.1_b	slc9a3.2	slc9a3.1	ZF			0	ZF_Uninj
65234	ENSXMAG00000007197	Uninj	I	ENSDARG00000058498	slc9a3.1_b	slc9a3.2	slc9a3.1	PF	-0.179288158		0,130347731573726	PF_Uninj
65235	ENSXMAG00000007197	Uninj	I	ENSDARG00000036722	slc9a3.2_a	slc9a3.2	slc9a3.2	ZF	0.211589375		0,21514145479606	ZF_Uninj
65236	ENSXMAG00000007197	Uninj	I	ENSDARG00000036722	slc9a3.2_a	slc9a3.2	slc9a3.2	PF	-0.179288158		0,130347731573726	PF_Uninj
65237	ENSXMAG00000007197	Uninj	II	ENSDARG00000058498	slc9a3.1_b	slc9a3.2	slc9a3.1	ZF			0	ZF_Uninj
65238	ENSXMAG00000007197	Uninj	II	ENSDARG00000058498	slc9a3.1_b	slc9a3.2	slc9a3.1	PF	-0.179288158		0,0683031742977192	PF_Uninj
65239	ENSXMAG00000007197	Uninj	II	ENSDARG00000036722	slc9a3.2_a	slc9a3.2	slc9a3.2	ZF	0.211589375		0,595186876916023	ZF_Uninj
65240	ENSXMAG00000007197	Uninj	II	ENSDARG00000036722	slc9a3.2_a	slc9a3.2	slc9a3.2	PF	-0.179288158		0,0683031742977192	PF_Uninj
65241	ENSXMAG00000007197	Uninj	III	ENSDARG00000036722	slc9a3.2_a	slc9a3.2	slc9a3.2	ZF	0.211589375		0	ZF_Uninj
65242	ENSXMAG00000007197	Uninj	III	ENSDARG00000036722	slc9a3.2_a	slc9a3.2	slc9a3.2	PF	-0.179288158		0,213278415575638	PF_Uninj
65243	ENSXMAG00000007197	Uninj	III	ENSDARG00000058498	slc9a3.1_b	slc9a3.2	slc9a3.1	ZF			0	ZF_Uninj
65244	ENSXMAG00000007197	Uninj	III	ENSDARG00000058498	slc9a3.1_b	slc9a3.2	slc9a3.1	PF	-0.179288158		0,213278415575638	PF_Uninj
65245	ENSXMAG00000007198	7dpci	I	ENSDARG00000055607	cgna	cgna	cgna	ZF	0.144677513		0,0421459593075013	ZF_7dpci
65246	ENSXMAG00000007198	7dpci	I	ENSDARG00000055607	cgna	cgna	cgna	PF	0.337332652	0.430079162	7,66737315395534	PF_7dpci
65247	ENSXMAG00000007198	7dpci	II	ENSDARG00000055607	cgna	cgna	cgna	ZF	0.144677513		0,489979450662174	ZF_7dpci
65248	ENSXMAG00000007198	7dpci	II	ENSDARG00000055607	cgna	cgna	cgna	PF	0.337332652	0.430079162	9,07132981303375	PF_7dpci
65249	ENSXMAG00000007198	7dpci	III	ENSDARG00000055607	cgna	cgna	cgna	ZF	0.144677513		0	ZF_7dpci
65250	ENSXMAG00000007198	7dpci	III	ENSDARG00000055607	cgna	cgna	cgna	PF	0.337332652	0.430079162	5,54562083647616	PF_7dpci
65251	ENSXMAG00000007198	Uninj	I	ENSDARG00000055607	cgna	cgna	cgna	ZF	0.144677513		0	ZF_Uninj
65252	ENSXMAG00000007198	Uninj	I	ENSDARG00000055607	cgna	cgna	cgna	PF	0.337332652	0.430079162	5,57236552458532	PF_Uninj
65253	ENSXMAG00000007198	Uninj	II	ENSDARG00000055607	cgna	cgna	cgna	ZF	0.144677513		0,127540045025394	ZF_Uninj
65254	ENSXMAG00000007198	Uninj	II	ENSDARG00000055607	cgna	cgna	cgna	PF	0.337332652	0.430079162	3,34685554048713	PF_Uninj
65255	ENSXMAG00000007198	Uninj	III	ENSDARG00000055607	cgna	cgna	cgna	ZF	0.144677513		0,0400341731709504	ZF_Uninj
65256	ENSXMAG00000007198	Uninj	III	ENSDARG00000055607	cgna	cgna	cgna	PF	0.337332652	0.430079162	6,5583112788461	PF_Uninj
65257	ENSXMAG00000007199	7dpci	I	ENSDARG00000095512	rca2.2	_a	rca2.2	ZF	0.191148961	0.83649409	0,842919186150026	ZF_7dpci
65258	ENSXMAG00000007199	7dpci	I	ENSDARG00000095512	rca2.2	_a	rca2.2	PF	-0.165552999	0.842234121	0,511158210117456	PF_7dpci
65259	ENSXMAG00000007199	7dpci	II	ENSDARG00000095512	rca2.2	_a	rca2.2	ZF	0.191148961	0.83649409	0,85746403876124	ZF_7dpci
65260	ENSXMAG00000007199	7dpci	II	ENSDARG00000095512	rca2.2	_a	rca2.2	PF	-0.165552999	0.842234121	0,350394713802641	PF_7dpci
65261	ENSXMAG00000007199	7dpci	III	ENSDARG00000095512	rca2.2	_a	rca2.2	ZF	0.191148961	0.83649409	2,08192430209823	ZF_7dpci
65262	ENSXMAG00000007199	7dpci	III	ENSDARG00000095512	rca2.2	_a	rca2.2	PF	-0.165552999	0.842234121	0,193902826437276	PF_7dpci
65263	ENSXMAG00000007199	Uninj	I	ENSDARG00000095512	rca2.2	_a	rca2.2	ZF	0.191148961	0.83649409	1,25499181964368	ZF_Uninj
65264	ENSXMAG00000007199	Uninj	I	ENSDARG00000095512	rca2.2	_a	rca2.2	PF	-0.165552999	0.842234121	0,48880399353825	PF_Uninj
65265	ENSXMAG00000007199	Uninj	II	ENSDARG00000095512	rca2.2	_a	rca2.2	ZF	0.191148961	0.83649409	0,765240270152365	ZF_Uninj
65266	ENSXMAG00000007199	Uninj	II	ENSDARG00000095512	rca2.2	_a	rca2.2	PF	-0.165552999	0.842234121	0,443970632918323	PF_Uninj
65267	ENSXMAG00000007199	Uninj	III	ENSDARG00000095512	rca2.2	_a	rca2.2	ZF	0.191148961	0.83649409	0,56047842447371	ZF_Uninj
65268	ENSXMAG00000007199	Uninj	III	ENSDARG00000095512	rca2.2	_a	rca2.2	PF	-0.165552999	0.842234121	0,213278415575638	PF_Uninj
65269	ENSXMAG00000007200	7dpci	I	ENSDARG00000104413	rogdi	rogdi	rogdi	ZF	-0.140511505	0.860709501	3,20309290649421	ZF_7dpci
65270	ENSXMAG00000007200	7dpci	I	ENSDARG00000104413	rogdi	rogdi	rogdi	PF	0.060001071	0.902626201	17,1434599727253	PF_7dpci
65271	ENSXMAG00000007200	7dpci	II	ENSDARG00000104413	rogdi	rogdi	rogdi	ZF	-0.140511505	0.860709501	2,28657076975681	ZF_7dpci
65272	ENSXMAG00000007200	7dpci	II	ENSDARG00000104413	rogdi	rogdi	rogdi	PF	0.060001071	0.902626201	15,0280399463902	PF_7dpci
65273	ENSXMAG00000007200	7dpci	III	ENSDARG00000104413	rogdi	rogdi	rogdi	ZF	-0.140511505	0.860709501	2,80817696586986	ZF_7dpci
65274	ENSXMAG00000007200	7dpci	III	ENSDARG00000104413	rogdi	rogdi	rogdi	PF	0.060001071	0.902626201	12,9914893705801	PF_7dpci
65275	ENSXMAG00000007200	Uninj	I	ENSDARG00000104413	rogdi	rogdi	rogdi	ZF	-0.140511505	0.860709501	3,04783727627752	ZF_Uninj
65276	ENSXMAG00000007200	Uninj	I	ENSDARG00000104413	rogdi	rogdi	rogdi	PF	0.060001071	0.902626201	12,6763168942774	PF_Uninj
65277	ENSXMAG00000007200	Uninj	II	ENSDARG00000104413	rogdi	rogdi	rogdi	ZF	-0.140511505	0.860709501	2,63582759692978	ZF_Uninj
65278	ENSXMAG00000007200	Uninj	II	ENSDARG00000104413	rogdi	rogdi	rogdi	PF	0.060001071	0.902626201	8,91356424556588	PF_Uninj
65279	ENSXMAG00000007200	Uninj	III	ENSDARG00000104413	rogdi	rogdi	rogdi	ZF	-0.140511505	0.860709501	2,64225542920232	ZF_Uninj
65280	ENSXMAG00000007200	Uninj	III	ENSDARG00000104413	rogdi	rogdi	rogdi	PF	0.060001071	0.902626201	17,8620673039358	PF_Uninj
65281	ENSXMAG00000007201	7dpci	I	ENSDARG00000021547	vrk2	vrk2	vrk2	ZF	0.216448687	0.742297536	8,007732265019	ZF_7dpci
65282	ENSXMAG00000007201	7dpci	I	ENSDARG00000021547	vrk2	vrk2	vrk2	PF	-0.356910755	0.383958842	5,3081814149517	PF_7dpci
65283	ENSXMAG00000007201	7dpci	II	ENSDARG00000021547	vrk2	vrk2	vrk2	ZF	0.216448687	0.742297536	8,12549255630222	ZF_7dpci
65284	ENSXMAG00000007201	7dpci	II	ENSDARG00000021547	vrk2	vrk2	vrk2	PF	-0.356910755	0.383958842	9,38279177885406	PF_7dpci
65285	ENSXMAG00000007201	7dpci	III	ENSDARG00000021547	vrk2	vrk2	vrk2	ZF	0.216448687	0.742297536	6,1973560607941	ZF_7dpci
65286	ENSXMAG00000007201	7dpci	III	ENSDARG00000021547	vrk2	vrk2	vrk2	PF	-0.356910755	0.383958842	6,12732931688305	PF_7dpci
65287	ENSXMAG00000007201	Uninj	I	ENSDARG00000021547	vrk2	vrk2	vrk2	ZF	0.216448687	0.742297536	5,01996727857474	ZF_Uninj
65288	ENSXMAG00000007201	Uninj	I	ENSDARG00000021547	vrk2	vrk2	vrk2	PF	-0.356910755	0.383958842	8,50518948508535	PF_Uninj
65289	ENSXMAG00000007201	Uninj	II	ENSDARG00000021547	vrk2	vrk2	vrk2	ZF	0.216448687	0.742297536	7,48234930632455	ZF_Uninj
65290	ENSXMAG00000007201	Uninj	II	ENSDARG00000021547	vrk2	vrk2	vrk2	PF	-0.356910755	0.383958842	6,48880155777777	PF_Uninj
65291	ENSXMAG00000007201	Uninj	III	ENSDARG00000021547	vrk2	vrk2	vrk2	ZF	0.216448687	0.742297536	4,08348566166806	ZF_Uninj
65292	ENSXMAG00000007201	Uninj	III	ENSDARG00000021547	vrk2	vrk2	vrk2	PF	-0.356910755	0.383958842	10,0240855324741	PF_Uninj
65293	ENSXMAG00000007202	7dpci	I	ENSDARG00000063711	trim3a	trim3a	trim3a	ZF	0.298657194	0.490124231	18,5863680481362	ZF_7dpci
65294	ENSXMAG00000007202	7dpci	I	ENSDARG00000063711	trim3a	trim3a	trim3a	PF	-0.329186779	0.162107541	35,3485562266862	PF_7dpci
65295	ENSXMAG00000007202	7dpci	II	ENSDARG00000063711	trim3a	trim3a	trim3a	ZF	0.298657194	0.490124231	20,9466215163201	ZF_7dpci
65296	ENSXMAG00000007202	7dpci	II	ENSDARG00000063711	trim3a	trim3a	trim3a	PF	-0.329186779	0.162107541	34,4554801927404	PF_7dpci
65297	ENSXMAG00000007202	7dpci	III	ENSDARG00000063711	trim3a	trim3a	trim3a	ZF	0.298657194	0.490124231	19,7056556039129	ZF_7dpci
65298	ENSXMAG00000007202	7dpci	III	ENSDARG00000063711	trim3a	trim3a	trim3a	PF	-0.329186779	0.162107541	32,9246999306128	PF_7dpci
65299	ENSXMAG00000007202	Uninj	I	ENSDARG00000063711	trim3a	trim3a	trim3a	ZF	0.298657194	0.490124231	14,3786205622034	ZF_Uninj
65300	ENSXMAG00000007202	Uninj	I	ENSDARG00000063711	trim3a	trim3a	trim3a	PF	-0.329186779	0.162107541	42,2326650326593	PF_Uninj
65301	ENSXMAG00000007202	Uninj	II	ENSDARG00000063711	trim3a	trim3a	trim3a	ZF	0.298657194	0.490124231	16,4101524581021	ZF_Uninj
65302	ENSXMAG00000007202	Uninj	II	ENSDARG00000063711	trim3a	trim3a	trim3a	PF	-0.329186779	0.162107541	35,3127411035287	PF_Uninj
65303	ENSXMAG00000007202	Uninj	III	ENSDARG00000063711	trim3a	trim3a	trim3a	ZF	0.298657194	0.490124231	11,2496026597506	ZF_Uninj
65304	ENSXMAG00000007202	Uninj	III	ENSDARG00000063711	trim3a	trim3a	trim3a	PF	-0.329186779	0.162107541	39,4565068793977	PF_Uninj
65305	ENSXMAG00000007203	7dpci	I	ENSDARG00000069671	maip1	maip1	maip1	ZF	-0.171974077		0,0842919186150026	ZF_7dpci
65306	ENSXMAG00000007203	7dpci	I	ENSDARG00000069671	maip1	maip1	maip1	PF	-0.084290217	0.837234568	19,1094530885617	PF_7dpci
65307	ENSXMAG00000007203	7dpci	II	ENSDARG00000069671	maip1	maip1	maip1	ZF	-0.171974077		0	ZF_7dpci
65308	ENSXMAG00000007203	7dpci	II	ENSDARG00000069671	maip1	maip1	maip1	PF	-0.084290217	0.837234568	19,4274402420554	PF_7dpci
65309	ENSXMAG00000007203	7dpci	III	ENSDARG00000069671	maip1	maip1	maip1	ZF	-0.171974077		0	ZF_7dpci
65310	ENSXMAG00000007203	7dpci	III	ENSDARG00000069671	maip1	maip1	maip1	PF	-0.084290217	0.837234568	15,6285678125739	PF_7dpci
65311	ENSXMAG00000007203	Uninj	I	ENSDARG00000069671	maip1	maip1	maip1	ZF	-0.171974077		0,0358569091326767	ZF_Uninj
65312	ENSXMAG00000007203	Uninj	I	ENSDARG00000069671	maip1	maip1	maip1	PF	-0.084290217	0.837234568	14,2404896763718	PF_Uninj
65313	ENSXMAG00000007203	Uninj	II	ENSDARG00000069671	maip1	maip1	maip1	ZF	-0.171974077		0	ZF_Uninj
65314	ENSXMAG00000007203	Uninj	II	ENSDARG00000069671	maip1	maip1	maip1	PF	-0.084290217	0.837234568	18,3052507119236	PF_Uninj
65315	ENSXMAG00000007203	Uninj	III	ENSDARG00000069671	maip1	maip1	maip1	ZF	-0.171974077		0,440375904800051	ZF_Uninj
65316	ENSXMAG00000007203	Uninj	III	ENSDARG00000069671	maip1	maip1	maip1	PF	-0.084290217	0.837234568	18,9817789849746	PF_Uninj
65317	ENSXMAG00000007204	7dpci	I	ENSDARG00000099803	pik3c2g	pik3c2g	pik3c2g	ZF	0.037299516		0,126437877873843	ZF_7dpci
65318	ENSXMAG00000007204	7dpci	I	ENSDARG00000099803	pik3c2g	pik3c2g	pik3c2g	PF	-0.139073728	0.86943657	0,511158210117456	PF_7dpci
65319	ENSXMAG00000007204	7dpci	II	ENSDARG00000099803	pik3c2g	pik3c2g	pik3c2g	ZF	0.037299516		0	ZF_7dpci
65320	ENSXMAG00000007204	7dpci	II	ENSDARG00000099803	pik3c2g	pik3c2g	pik3c2g	PF	-0.139073728	0.86943657	0,350394713802641	PF_7dpci
65321	ENSXMAG00000007204	7dpci	III	ENSDARG00000099803	pik3c2g	pik3c2g	pik3c2g	ZF	0.037299516		0	ZF_7dpci
65322	ENSXMAG00000007204	7dpci	III	ENSDARG00000099803	pik3c2g	pik3c2g	pik3c2g	PF	-0.139073728	0.86943657	0,155122261164925	PF_7dpci
65323	ENSXMAG00000007204	Uninj	I	ENSDARG00000099803	pik3c2g	pik3c2g	pik3c2g	ZF	0.037299516		0,0358569091326767	ZF_Uninj
65324	ENSXMAG00000007204	Uninj	I	ENSDARG00000099803	pik3c2g	pik3c2g	pik3c2g	PF	-0.139073728	0.86943657	0,358456261818629	PF_Uninj
65325	ENSXMAG00000007204	Uninj	II	ENSDARG00000099803	pik3c2g	pik3c2g	pik3c2g	ZF	0.037299516		0	ZF_Uninj
65326	ENSXMAG00000007204	Uninj	II	ENSDARG00000099803	pik3c2g	pik3c2g	pik3c2g	PF	-0.139073728	0.86943657	0,136606348595438	PF_Uninj
65327	ENSXMAG00000007204	Uninj	III	ENSDARG00000099803	pik3c2g	pik3c2g	pik3c2g	ZF	0.037299516		0	ZF_Uninj
65328	ENSXMAG00000007204	Uninj	III	ENSDARG00000099803	pik3c2g	pik3c2g	pik3c2g	PF	-0.139073728	0.86943657	0,693154850725593	PF_Uninj
65329	ENSXMAG00000007206	7dpci	I	ENSDARG00000098561	zgc:194202	zgc:194202_a	zgc:194202	ZF			0	ZF_7dpci
65330	ENSXMAG00000007206	7dpci	I	ENSDARG00000098561	zgc:194202	zgc:194202_a	zgc:194202	PF	-0.057256913		0,0393198623167274	PF_7dpci
65331	ENSXMAG00000007206	7dpci	II	ENSDARG00000098561	zgc:194202	zgc:194202_a	zgc:194202	ZF			0	ZF_7dpci
65332	ENSXMAG00000007206	7dpci	II	ENSDARG00000098561	zgc:194202	zgc:194202_a	zgc:194202	PF	-0.057256913		0,116798237934214	PF_7dpci
65333	ENSXMAG00000007206	7dpci	III	ENSDARG00000098561	zgc:194202	zgc:194202_a	zgc:194202	ZF			0	ZF_7dpci
65334	ENSXMAG00000007206	7dpci	III	ENSDARG00000098561	zgc:194202	zgc:194202_a	zgc:194202	PF	-0.057256913		0,310244522329851	PF_7dpci
65335	ENSXMAG00000007206	Uninj	I	ENSDARG00000098561	zgc:194202	zgc:194202_a	zgc:194202	ZF			0	ZF_Uninj
65336	ENSXMAG00000007206	Uninj	I	ENSDARG00000098561	zgc:194202	zgc:194202_a	zgc:194202	PF	-0.057256913		0,195521597378826	PF_Uninj
65337	ENSXMAG00000007206	Uninj	II	ENSDARG00000098561	zgc:194202	zgc:194202_a	zgc:194202	ZF			0	ZF_Uninj
65338	ENSXMAG00000007206	Uninj	II	ENSDARG00000098561	zgc:194202	zgc:194202_a	zgc:194202	PF	-0.057256913		0,102454761429727	PF_Uninj
65339	ENSXMAG00000007206	Uninj	III	ENSDARG00000098561	zgc:194202	zgc:194202_a	zgc:194202	ZF			0	ZF_Uninj
65340	ENSXMAG00000007206	Uninj	III	ENSDARG00000098561	zgc:194202	zgc:194202_a	zgc:194202	PF	-0.057256913		0,213278415575638	PF_Uninj
65341	ENSXMAG00000007207	7dpci	I	ENSDARG00000069672	tyw5	tyw5	tyw5	ZF	-0.076889963		0,0842919186150026	ZF_7dpci
65342	ENSXMAG00000007207	7dpci	I	ENSDARG00000069672	tyw5	tyw5	tyw5	PF	0.255374807	0.648805267	2,90966981187653	PF_7dpci
65343	ENSXMAG00000007207	7dpci	II	ENSDARG00000069672	tyw5	tyw5	tyw5	ZF	-0.076889963		0,163326483554058	ZF_7dpci
65344	ENSXMAG00000007207	7dpci	II	ENSDARG00000069672	tyw5	tyw5	tyw5	PF	0.255374807	0.648805267	2,14130102865075	PF_7dpci
65345	ENSXMAG00000007207	7dpci	III	ENSDARG00000069672	tyw5	tyw5	tyw5	ZF	-0.076889963		0	ZF_7dpci
65346	ENSXMAG00000007207	7dpci	III	ENSDARG00000069672	tyw5	tyw5	tyw5	PF	0.255374807	0.648805267	3,33512861508366	PF_7dpci
65347	ENSXMAG00000007207	Uninj	I	ENSDARG00000069672	tyw5	tyw5	tyw5	ZF	-0.076889963		0,0717138182653534	ZF_Uninj
65348	ENSXMAG00000007207	Uninj	I	ENSDARG00000069672	tyw5	tyw5	tyw5	PF	0.255374807	0.648805267	2,05297677235002	PF_Uninj
65349	ENSXMAG00000007207	Uninj	II	ENSDARG00000069672	tyw5	tyw5	tyw5	ZF	-0.076889963		0,170053393354107	ZF_Uninj
65350	ENSXMAG00000007207	Uninj	II	ENSDARG00000069672	tyw5	tyw5	tyw5	PF	0.255374807	0.648805267	1,8783372929345	PF_Uninj
65351	ENSXMAG00000007207	Uninj	III	ENSDARG00000069672	tyw5	tyw5	tyw5	ZF	-0.076889963		0,120102519512851	ZF_Uninj
65352	ENSXMAG00000007207	Uninj	III	ENSDARG00000069672	tyw5	tyw5	tyw5	PF	0.255374807	0.648805267	2,18610375933598	PF_Uninj
65353	ENSXMAG00000007210	7dpci	I	NA	NA	tent2	NA	ZF	NA	NA	NA	ZF_7dpci
65354	ENSXMAG00000007210	7dpci	I	NA	NA	tent2	NA	PF	0.204815348	0.610629602	11,7173189738944	PF_7dpci
65355	ENSXMAG00000007210	7dpci	II	NA	NA	tent2	NA	ZF	NA	NA	NA	ZF_7dpci
65356	ENSXMAG00000007210	7dpci	II	NA	NA	tent2	NA	PF	0.204815348	0.610629602	8,99346432050496	PF_7dpci
65357	ENSXMAG00000007210	7dpci	III	NA	NA	tent2	NA	ZF	NA	NA	NA	ZF_7dpci
65358	ENSXMAG00000007210	7dpci	III	NA	NA	tent2	NA	PF	0.204815348	0.610629602	7,83367419022588	PF_7dpci
65359	ENSXMAG00000007210	Uninj	I	NA	NA	tent2	NA	ZF	NA	NA	NA	ZF_Uninj
65360	ENSXMAG00000007210	Uninj	I	NA	NA	tent2	NA	PF	0.204815348	0.610629602	7,42982069944709	PF_Uninj
65361	ENSXMAG00000007210	Uninj	II	NA	NA	tent2	NA	ZF	NA	NA	NA	ZF_Uninj
65362	ENSXMAG00000007210	Uninj	II	NA	NA	tent2	NA	PF	0.204815348	0.610629602	5,60086029059298	PF_Uninj
65363	ENSXMAG00000007210	Uninj	III	NA	NA	tent2	NA	ZF	NA	NA	NA	ZF_Uninj
65364	ENSXMAG00000007210	Uninj	III	NA	NA	tent2	NA	PF	0.204815348	0.610629602	9,06433266301231	PF_Uninj
65365	ENSXMAG00000007211	7dpci	I	ENSDARG00000103743	si:dkeyp-72e1.9	si:dkeyp-72e1.9	si:dkeyp-72e1.9	ZF	0.082414321		0,337167674362689	ZF_7dpci
65366	ENSXMAG00000007211	7dpci	I	ENSDARG00000103743	si:dkeyp-72e1.9	si:dkeyp-72e1.9	si:dkeyp-72e1.9	PF	-0.202059597	0.791020706	0,511158210117456	PF_7dpci
65367	ENSXMAG00000007211	7dpci	II	ENSDARG00000103743	si:dkeyp-72e1.9	si:dkeyp-72e1.9	si:dkeyp-72e1.9	ZF	0.082414321		0	ZF_7dpci
65368	ENSXMAG00000007211	7dpci	II	ENSDARG00000103743	si:dkeyp-72e1.9	si:dkeyp-72e1.9	si:dkeyp-72e1.9	PF	-0.202059597	0.791020706	0,155730983897969	PF_7dpci
65369	ENSXMAG00000007211	7dpci	III	ENSDARG00000103743	si:dkeyp-72e1.9	si:dkeyp-72e1.9	si:dkeyp-72e1.9	ZF	0.082414321		0	ZF_7dpci
65370	ENSXMAG00000007211	7dpci	III	ENSDARG00000103743	si:dkeyp-72e1.9	si:dkeyp-72e1.9	si:dkeyp-72e1.9	PF	-0.202059597	0.791020706	0,0387805652723509	PF_7dpci
65371	ENSXMAG00000007211	Uninj	I	ENSDARG00000103743	si:dkeyp-72e1.9	si:dkeyp-72e1.9	si:dkeyp-72e1.9	ZF	0.082414321		0,0717138182653534	ZF_Uninj
65372	ENSXMAG00000007211	Uninj	I	ENSDARG00000103743	si:dkeyp-72e1.9	si:dkeyp-72e1.9	si:dkeyp-72e1.9	PF	-0.202059597	0.791020706	0,391043194611759	PF_Uninj
65373	ENSXMAG00000007211	Uninj	II	ENSDARG00000103743	si:dkeyp-72e1.9	si:dkeyp-72e1.9	si:dkeyp-72e1.9	ZF	0.082414321		0	ZF_Uninj
65374	ENSXMAG00000007211	Uninj	II	ENSDARG00000103743	si:dkeyp-72e1.9	si:dkeyp-72e1.9	si:dkeyp-72e1.9	PF	-0.202059597	0.791020706	0,170757935727446	PF_Uninj
65375	ENSXMAG00000007211	Uninj	III	ENSDARG00000103743	si:dkeyp-72e1.9	si:dkeyp-72e1.9	si:dkeyp-72e1.9	ZF	0.082414321		0	ZF_Uninj
65376	ENSXMAG00000007211	Uninj	III	ENSDARG00000103743	si:dkeyp-72e1.9	si:dkeyp-72e1.9	si:dkeyp-72e1.9	PF	-0.202059597	0.791020706	0,373237227236413	PF_Uninj
65377	ENSXMAG00000007212	7dpci	I	NA	NA	obsl1b	NA	ZF	NA	NA	NA	ZF_7dpci
65378	ENSXMAG00000007212	7dpci	I	NA	NA	obsl1b	NA	PF	-0.503705878	0.022898895	21,2720455181752	PF_7dpci
65379	ENSXMAG00000007212	7dpci	II	NA	NA	obsl1b	NA	ZF	NA	NA	NA	ZF_7dpci
65380	ENSXMAG00000007212	7dpci	II	NA	NA	obsl1b	NA	PF	-0.503705878	0.022898895	23,242849350197	PF_7dpci
65381	ENSXMAG00000007212	7dpci	III	NA	NA	obsl1b	NA	ZF	NA	NA	NA	ZF_7dpci
65382	ENSXMAG00000007212	7dpci	III	NA	NA	obsl1b	NA	PF	-0.503705878	0.022898895	20,6700413006228	PF_7dpci
65383	ENSXMAG00000007212	Uninj	I	NA	NA	obsl1b	NA	ZF	NA	NA	NA	ZF_Uninj
65384	ENSXMAG00000007212	Uninj	I	NA	NA	obsl1b	NA	PF	-0.503705878	0.022898895	30,6317169203728	PF_Uninj
65385	ENSXMAG00000007212	Uninj	II	NA	NA	obsl1b	NA	ZF	NA	NA	NA	ZF_Uninj
65386	ENSXMAG00000007212	Uninj	II	NA	NA	obsl1b	NA	PF	-0.503705878	0.022898895	24,2817784617101	PF_Uninj
65387	ENSXMAG00000007212	Uninj	III	NA	NA	obsl1b	NA	ZF	NA	NA	NA	ZF_Uninj
65388	ENSXMAG00000007212	Uninj	III	NA	NA	obsl1b	NA	PF	-0.503705878	0.022898895	29,7523389700775	PF_Uninj
65389	ENSXMAG00000007213	7dpci	I	ENSDARG00000018716	dgkh	dgkh	dgkh	ZF	0.056502757	0.957897548	1,93871412775577	ZF_7dpci
65390	ENSXMAG00000007213	7dpci	I	ENSDARG00000018716	dgkh	dgkh	dgkh	PF	-0.398790315	0.506217484	1,02231642023491	PF_7dpci
65391	ENSXMAG00000007213	7dpci	II	ENSDARG00000018716	dgkh	dgkh	dgkh	ZF	0.056502757	0.957897548	1,42910673099557	ZF_7dpci
65392	ENSXMAG00000007213	7dpci	II	ENSDARG00000018716	dgkh	dgkh	dgkh	PF	-0.398790315	0.506217484	1,32371336311126	PF_7dpci
65393	ENSXMAG00000007213	7dpci	III	ENSDARG00000018716	dgkh	dgkh	dgkh	ZF	0.056502757	0.957897548	2,85659381003208	ZF_7dpci
65394	ENSXMAG00000007213	7dpci	III	ENSDARG00000018716	dgkh	dgkh	dgkh	PF	-0.398790315	0.506217484	0,736830740590037	PF_7dpci
65395	ENSXMAG00000007213	Uninj	I	ENSDARG00000018716	dgkh	dgkh	dgkh	ZF	0.056502757	0.957897548	1,47013327443974	ZF_Uninj
65396	ENSXMAG00000007213	Uninj	I	ENSDARG00000018716	dgkh	dgkh	dgkh	PF	-0.398790315	0.506217484	0,977607986711764	PF_Uninj
65397	ENSXMAG00000007213	Uninj	II	ENSDARG00000018716	dgkh	dgkh	dgkh	ZF	0.056502757	0.957897548	1,36042714706839	ZF_Uninj
65398	ENSXMAG00000007213	Uninj	II	ENSDARG00000018716	dgkh	dgkh	dgkh	PF	-0.398790315	0.506217484	1,26360872435614	PF_Uninj
65399	ENSXMAG00000007213	Uninj	III	ENSDARG00000018716	dgkh	dgkh	dgkh	ZF	0.056502757	0.957897548	2,36201621716648	ZF_Uninj
65400	ENSXMAG00000007213	Uninj	III	ENSDARG00000018716	dgkh	dgkh	dgkh	PF	-0.398790315	0.506217484	1,86618613618206	PF_Uninj
65401	ENSXMAG00000007217	7dpci	I	NA	NA	she	NA	ZF	NA	NA	NA	ZF_7dpci
65402	ENSXMAG00000007217	7dpci	I	NA	NA	she	NA	PF	-0.151638035	0.716725944	36,6854315472098	PF_7dpci
65403	ENSXMAG00000007217	7dpci	II	NA	NA	she	NA	ZF	NA	NA	NA	ZF_7dpci
65404	ENSXMAG00000007217	7dpci	II	NA	NA	she	NA	PF	-0.151638035	0.716725944	29,9392816561346	PF_7dpci
65405	ENSXMAG00000007217	7dpci	III	NA	NA	she	NA	ZF	NA	NA	NA	ZF_7dpci
65406	ENSXMAG00000007217	7dpci	III	NA	NA	she	NA	PF	-0.151638035	0.716725944	18,3432073827713	PF_7dpci
65407	ENSXMAG00000007217	Uninj	I	NA	NA	she	NA	ZF	NA	NA	NA	ZF_Uninj
65408	ENSXMAG00000007217	Uninj	I	NA	NA	she	NA	PF	-0.151638035	0.716725944	27,9270014896071	PF_Uninj
65409	ENSXMAG00000007217	Uninj	II	NA	NA	she	NA	ZF	NA	NA	NA	ZF_Uninj
65410	ENSXMAG00000007217	Uninj	II	NA	NA	she	NA	PF	-0.151638035	0.716725944	25,374629248721	PF_Uninj
65411	ENSXMAG00000007217	Uninj	III	NA	NA	she	NA	ZF	NA	NA	NA	ZF_Uninj
65412	ENSXMAG00000007217	Uninj	III	NA	NA	she	NA	PF	-0.151638035	0.716725944	31,298607484782	PF_Uninj
65413	ENSXMAG00000007220	7dpci	I	NA	NA		NA	ZF	NA	NA	NA	ZF_7dpci
65414	ENSXMAG00000007220	7dpci	I	NA	NA		NA	PF	0.651424387	0.153688065	44,5100841390258	PF_7dpci
65415	ENSXMAG00000007220	7dpci	II	NA	NA		NA	ZF	NA	NA	NA	ZF_7dpci
65416	ENSXMAG00000007220	7dpci	II	NA	NA		NA	PF	0.651424387	0.153688065	33,0928340799289	PF_7dpci
65417	ENSXMAG00000007220	7dpci	III	NA	NA		NA	ZF	NA	NA	NA	ZF_7dpci
65418	ENSXMAG00000007220	7dpci	III	NA	NA		NA	PF	0.651424387	0.153688065	31,1407939290665	PF_7dpci
65419	ENSXMAG00000007220	Uninj	I	NA	NA		NA	ZF	NA	NA	NA	ZF_Uninj
65420	ENSXMAG00000007220	Uninj	I	NA	NA		NA	PF	0.651424387	0.153688065	10,6233401230216	PF_Uninj
65421	ENSXMAG00000007220	Uninj	II	NA	NA		NA	ZF	NA	NA	NA	ZF_Uninj
65422	ENSXMAG00000007220	Uninj	II	NA	NA		NA	PF	0.651424387	0.153688065	9,97226344537739	PF_Uninj
65423	ENSXMAG00000007220	Uninj	III	NA	NA		NA	ZF	NA	NA	NA	ZF_Uninj
65424	ENSXMAG00000007220	Uninj	III	NA	NA		NA	PF	0.651424387	0.153688065	37,2704031183854	PF_Uninj
65425	ENSXMAG00000007221	7dpci	I	NA	NA	ctdsp1	NA	ZF	NA	NA	NA	ZF_7dpci
65426	ENSXMAG00000007221	7dpci	I	NA	NA	ctdsp1	NA	PF	-0.552787646	0.375656916	0,825717108651275	PF_7dpci
65427	ENSXMAG00000007221	7dpci	II	NA	NA	ctdsp1	NA	ZF	NA	NA	NA	ZF_7dpci
65428	ENSXMAG00000007221	7dpci	II	NA	NA	ctdsp1	NA	PF	-0.552787646	0.375656916	0,155730983897969	PF_7dpci
65429	ENSXMAG00000007221	7dpci	III	NA	NA	ctdsp1	NA	ZF	NA	NA	NA	ZF_7dpci
65430	ENSXMAG00000007221	7dpci	III	NA	NA	ctdsp1	NA	PF	-0.552787646	0.375656916	1,12463639331355	PF_7dpci
65431	ENSXMAG00000007221	Uninj	I	NA	NA	ctdsp1	NA	ZF	NA	NA	NA	ZF_Uninj
65432	ENSXMAG00000007221	Uninj	I	NA	NA	ctdsp1	NA	PF	-0.552787646	0.375656916	0,847260255174512	PF_Uninj
65433	ENSXMAG00000007221	Uninj	II	NA	NA	ctdsp1	NA	ZF	NA	NA	NA	ZF_Uninj
65434	ENSXMAG00000007221	Uninj	II	NA	NA	ctdsp1	NA	PF	-0.552787646	0.375656916	1,33191189875497	PF_Uninj
65435	ENSXMAG00000007221	Uninj	III	NA	NA	ctdsp1	NA	ZF	NA	NA	NA	ZF_Uninj
65436	ENSXMAG00000007221	Uninj	III	NA	NA	ctdsp1	NA	PF	-0.552787646	0.375656916	1,75954692818471	PF_Uninj
65437	ENSXMAG00000007222	7dpci	I	ENSDARG00000024654	pgm3	pgm3	pgm3	ZF	0.120992451	0.903504463	0,927211104473065	ZF_7dpci
65438	ENSXMAG00000007222	7dpci	I	ENSDARG00000024654	pgm3	pgm3	pgm3	PF	0.606502758	0.136966715	6,36981769618724	PF_7dpci
65439	ENSXMAG00000007222	7dpci	II	ENSDARG00000024654	pgm3	pgm3	pgm3	ZF	0.120992451	0.903504463	1,10245376388746	ZF_7dpci
65440	ENSXMAG00000007222	7dpci	II	ENSDARG00000024654	pgm3	pgm3	pgm3	PF	0.606502758	0.136966715	5,52844993089037	PF_7dpci
65441	ENSXMAG00000007222	7dpci	III	ENSDARG00000024654	pgm3	pgm3	pgm3	ZF	0.120992451	0.903504463	1,45250532709715	ZF_7dpci
65442	ENSXMAG00000007222	7dpci	III	ENSDARG00000024654	pgm3	pgm3	pgm3	PF	0.606502758	0.136966715	4,65366783570298	PF_7dpci
65443	ENSXMAG00000007222	Uninj	I	ENSDARG00000024654	pgm3	pgm3	pgm3	ZF	0.120992451	0.903504463	0,932279637449594	ZF_Uninj
65444	ENSXMAG00000007222	Uninj	I	ENSDARG00000024654	pgm3	pgm3	pgm3	PF	0.606502758	0.136966715	1,95521597378826	PF_Uninj
65445	ENSXMAG00000007222	Uninj	II	ENSDARG00000024654	pgm3	pgm3	pgm3	ZF	0.120992451	0.903504463	1,02032036020315	ZF_Uninj
65446	ENSXMAG00000007222	Uninj	II	ENSDARG00000024654	pgm3	pgm3	pgm3	PF	0.606502758	0.136966715	2,59552062311111	PF_Uninj
65447	ENSXMAG00000007222	Uninj	III	ENSDARG00000024654	pgm3	pgm3	pgm3	ZF	0.120992451	0.903504463	0,720615117237915	ZF_Uninj
65448	ENSXMAG00000007222	Uninj	III	ENSDARG00000024654	pgm3	pgm3	pgm3	PF	0.606502758	0.136966715	4,69212514098773	PF_Uninj
65449	ENSXMAG00000007223	7dpci	I	ENSDARG00000007885	fancl	fancl	fancl	ZF	0.291742965		0,168583837181345	ZF_7dpci
65450	ENSXMAG00000007223	7dpci	I	ENSDARG00000007885	fancl	fancl	fancl	PF	0.504763298		0,117959586950182	PF_7dpci
65451	ENSXMAG00000007223	7dpci	II	ENSDARG00000007885	fancl	fancl	fancl	ZF	0.291742965		0,939127280333399	ZF_7dpci
65452	ENSXMAG00000007223	7dpci	II	ENSDARG00000007885	fancl	fancl	fancl	PF	0.504763298		0,506125697571764	PF_7dpci
65453	ENSXMAG00000007223	7dpci	III	ENSDARG00000007885	fancl	fancl	fancl	ZF	0.291742965		0,29050106541943	ZF_7dpci
65454	ENSXMAG00000007223	7dpci	III	ENSDARG00000007885	fancl	fancl	fancl	PF	0.504763298		0,271463957019739	PF_7dpci
65455	ENSXMAG00000007223	Uninj	I	ENSDARG00000007885	fancl	fancl	fancl	ZF	0.291742965		0,179284545663384	ZF_Uninj
65456	ENSXMAG00000007223	Uninj	I	ENSDARG00000007885	fancl	fancl	fancl	PF	0.504763298		0,0977607986711765	PF_Uninj
65457	ENSXMAG00000007223	Uninj	II	ENSDARG00000007885	fancl	fancl	fancl	ZF	0.291742965		0,340106786708214	ZF_Uninj
65458	ENSXMAG00000007223	Uninj	II	ENSDARG00000007885	fancl	fancl	fancl	PF	0.504763298		0	PF_Uninj
65459	ENSXMAG00000007223	Uninj	III	ENSDARG00000007885	fancl	fancl	fancl	ZF	0.291742965		0,0400341731709504	ZF_Uninj
65460	ENSXMAG00000007223	Uninj	III	ENSDARG00000007885	fancl	fancl	fancl	PF	0.504763298		0,106639207787819	PF_Uninj
65461	ENSXMAG00000007224	7dpci	I	ENSDARG00000061379	cmya5	cmya5	cmya5	ZF	-0.444976326	0.309827327	14,5403559569518	ZF_7dpci
65462	ENSXMAG00000007224	7dpci	I	ENSDARG00000061379	cmya5	cmya5	cmya5	PF	-0.516941524	0.115087538	20,4856482718407	PF_7dpci
65463	ENSXMAG00000007224	7dpci	II	ENSDARG00000061379	cmya5	cmya5	cmya5	ZF	-0.444976326	0.309827327	7,63551310768874	ZF_7dpci
65464	ENSXMAG00000007224	7dpci	II	ENSDARG00000061379	cmya5	cmya5	cmya5	PF	-0.516941524	0.115087538	12,5363442069432	PF_7dpci
65465	ENSXMAG00000007224	7dpci	III	ENSDARG00000061379	cmya5	cmya5	cmya5	ZF	-0.444976326	0.309827327	7,11727610389134	ZF_7dpci
65466	ENSXMAG00000007224	7dpci	III	ENSDARG00000061379	cmya5	cmya5	cmya5	PF	-0.516941524	0.115087538	19,2351603835445	PF_7dpci
65467	ENSXMAG00000007224	Uninj	I	ENSDARG00000061379	cmya5	cmya5	cmya5	ZF	-0.444976326	0.309827327	13,2311994699577	ZF_Uninj
65468	ENSXMAG00000007224	Uninj	I	ENSDARG00000061379	cmya5	cmya5	cmya5	PF	-0.516941524	0.115087538	22,6805052947767	PF_Uninj
65469	ENSXMAG00000007224	Uninj	II	ENSDARG00000061379	cmya5	cmya5	cmya5	ZF	-0.444976326	0.309827327	12,0312775817756	ZF_Uninj
65470	ENSXMAG00000007224	Uninj	II	ENSDARG00000061379	cmya5	cmya5	cmya5	PF	-0.516941524	0.115087538	24,0427173513142	PF_Uninj
65471	ENSXMAG00000007224	Uninj	III	ENSDARG00000061379	cmya5	cmya5	cmya5	ZF	-0.444976326	0.309827327	11,48980770151	ZF_Uninj
65472	ENSXMAG00000007224	Uninj	III	ENSDARG00000061379	cmya5	cmya5	cmya5	PF	-0.516941524	0.115087538	23,0873884849104	PF_Uninj
65473	ENSXMAG00000007226	7dpci	I	ENSDARG00000110545	CABZ01113373.1	RELN	CABZ01113373.1	ZF	-0.071419683		0	ZF_7dpci
65474	ENSXMAG00000007226	7dpci	I	ENSDARG00000110545	CABZ01113373.1	RELN	CABZ01113373.1	PF	-0.245063565	0.72744075	0,786397246334547	PF_7dpci
65475	ENSXMAG00000007226	7dpci	II	ENSDARG00000110545	CABZ01113373.1	RELN	CABZ01113373.1	ZF	-0.071419683		0	ZF_7dpci
65476	ENSXMAG00000007226	7dpci	II	ENSDARG00000110545	CABZ01113373.1	RELN	CABZ01113373.1	PF	-0.245063565	0.72744075	2,10236828281585	PF_7dpci
65477	ENSXMAG00000007226	7dpci	III	ENSDARG00000110545	CABZ01113373.1	RELN	CABZ01113373.1	ZF	-0.071419683		0	ZF_7dpci
65478	ENSXMAG00000007226	7dpci	III	ENSDARG00000110545	CABZ01113373.1	RELN	CABZ01113373.1	PF	-0.245063565	0.72744075	1,20219752416033	PF_7dpci
65479	ENSXMAG00000007226	Uninj	I	ENSDARG00000110545	CABZ01113373.1	RELN	CABZ01113373.1	ZF	-0.071419683		0,0717138182653534	ZF_Uninj
65480	ENSXMAG00000007226	Uninj	I	ENSDARG00000110545	CABZ01113373.1	RELN	CABZ01113373.1	PF	-0.245063565	0.72744075	1,20571651717551	PF_Uninj
65481	ENSXMAG00000007226	Uninj	II	ENSDARG00000110545	CABZ01113373.1	RELN	CABZ01113373.1	ZF	-0.071419683		0	ZF_Uninj
65482	ENSXMAG00000007226	Uninj	II	ENSDARG00000110545	CABZ01113373.1	RELN	CABZ01113373.1	PF	-0.245063565	0.72744075	1,22945713715672	PF_Uninj
65483	ENSXMAG00000007226	Uninj	III	ENSDARG00000110545	CABZ01113373.1	RELN	CABZ01113373.1	ZF	-0.071419683		0,0400341731709504	ZF_Uninj
65484	ENSXMAG00000007226	Uninj	III	ENSDARG00000110545	CABZ01113373.1	RELN	CABZ01113373.1	PF	-0.245063565	0.72744075	2,39938217491162	PF_Uninj
65485	ENSXMAG00000007227	7dpci	I	ENSDARG00000055589	s100t	s100t	s100t	ZF	0.923574764	0.086372934	1,89656816810765	ZF_7dpci
65486	ENSXMAG00000007227	7dpci	I	ENSDARG00000055589	s100t	s100t	s100t	PF	-0.137382172		0,117959586950182	PF_7dpci
65487	ENSXMAG00000007227	7dpci	II	ENSDARG00000055589	s100t	s100t	s100t	ZF	0.923574764	0.086372934	1,71492807752248	ZF_7dpci
65488	ENSXMAG00000007227	7dpci	II	ENSDARG00000055589	s100t	s100t	s100t	PF	-0.137382172		0	PF_7dpci
65489	ENSXMAG00000007227	7dpci	III	ENSDARG00000055589	s100t	s100t	s100t	ZF	0.923574764	0.086372934	1,54933901586771	ZF_7dpci
65490	ENSXMAG00000007227	7dpci	III	ENSDARG00000055589	s100t	s100t	s100t	PF	-0.137382172		0,116341695854814	PF_7dpci
65491	ENSXMAG00000007227	Uninj	I	ENSDARG00000055589	s100t	s100t	s100t	ZF	0.923574764	0.086372934	0,501996727857474	ZF_Uninj
65492	ENSXMAG00000007227	Uninj	I	ENSDARG00000055589	s100t	s100t	s100t	PF	-0.137382172		0,130347731573726	PF_Uninj
65493	ENSXMAG00000007227	Uninj	II	ENSDARG00000055589	s100t	s100t	s100t	ZF	0.923574764	0.086372934	0,637700225126971	ZF_Uninj
65494	ENSXMAG00000007227	Uninj	II	ENSDARG00000055589	s100t	s100t	s100t	PF	-0.137382172		0,0341515871320078	PF_Uninj
65495	ENSXMAG00000007227	Uninj	III	ENSDARG00000055589	s100t	s100t	s100t	ZF	0.923574764	0.086372934	0,200170865854752	ZF_Uninj
65496	ENSXMAG00000007227	Uninj	III	ENSDARG00000055589	s100t	s100t	s100t	PF	-0.137382172		0,213278415575638	PF_Uninj
65497	ENSXMAG00000007228	7dpci	I	NA	NA	spegb	NA	ZF	NA	NA	NA	ZF_7dpci
65498	ENSXMAG00000007228	7dpci	I	NA	NA	spegb	NA	PF	-0.12549092	0.651085221	53,3177333172756	PF_7dpci
65499	ENSXMAG00000007228	7dpci	II	NA	NA	spegb	NA	ZF	NA	NA	NA	ZF_7dpci
65500	ENSXMAG00000007228	7dpci	II	NA	NA	spegb	NA	PF	-0.12549092	0.651085221	46,0185057624006	PF_7dpci
65501	ENSXMAG00000007228	7dpci	III	NA	NA	spegb	NA	ZF	NA	NA	NA	ZF_7dpci
65502	ENSXMAG00000007228	7dpci	III	NA	NA	spegb	NA	PF	-0.12549092	0.651085221	40,6420324172051	PF_7dpci
65503	ENSXMAG00000007228	Uninj	I	NA	NA	spegb	NA	ZF	NA	NA	NA	ZF_Uninj
65504	ENSXMAG00000007228	Uninj	I	NA	NA	spegb	NA	PF	-0.12549092	0.651085221	44,9047935446743	PF_Uninj
65505	ENSXMAG00000007228	Uninj	II	NA	NA	spegb	NA	ZF	NA	NA	NA	ZF_Uninj
65506	ENSXMAG00000007228	Uninj	II	NA	NA	spegb	NA	PF	-0.12549092	0.651085221	41,2551172829676	PF_Uninj
65507	ENSXMAG00000007228	Uninj	III	NA	NA	spegb	NA	ZF	NA	NA	NA	ZF_Uninj
65508	ENSXMAG00000007228	Uninj	III	NA	NA	spegb	NA	PF	-0.12549092	0.651085221	51,4000981507952	PF_Uninj
65509	ENSXMAG00000007229	7dpci	I	ENSDARG00000086261	fhdc4	fhdc4	fhdc4	ZF	0.297776359		0,421459592977692	ZF_7dpci
65510	ENSXMAG00000007229	7dpci	I	ENSDARG00000086261	fhdc4	fhdc4	fhdc4	PF	0.731856139	0.023235731	5,81933962199825	PF_7dpci
65511	ENSXMAG00000007229	7dpci	II	ENSDARG00000086261	fhdc4	fhdc4	fhdc4	ZF	0.297776359		0,20415810446306	ZF_7dpci
65512	ENSXMAG00000007229	7dpci	II	ENSDARG00000086261	fhdc4	fhdc4	fhdc4	PF	0.731856139	0.023235731	5,95671013335644	PF_7dpci
65513	ENSXMAG00000007229	7dpci	III	ENSDARG00000086261	fhdc4	fhdc4	fhdc4	ZF	0.297776359		0,435751598173757	ZF_7dpci
65514	ENSXMAG00000007229	7dpci	III	ENSDARG00000086261	fhdc4	fhdc4	fhdc4	PF	0.731856139	0.023235731	4,57610670372336	PF_7dpci
65515	ENSXMAG00000007229	Uninj	I	ENSDARG00000086261	fhdc4	fhdc4	fhdc4	ZF	0.297776359		0,143427636530707	ZF_Uninj
65516	ENSXMAG00000007229	Uninj	I	ENSDARG00000086261	fhdc4	fhdc4	fhdc4	PF	0.731856139	0.023235731	2,93282396050003	PF_Uninj
65517	ENSXMAG00000007229	Uninj	II	ENSDARG00000086261	fhdc4	fhdc4	fhdc4	ZF	0.297776359		0,170053393354107	ZF_Uninj
65518	ENSXMAG00000007229	Uninj	II	ENSDARG00000086261	fhdc4	fhdc4	fhdc4	PF	0.731856139	0.023235731	2,1857015773922	PF_Uninj
65519	ENSXMAG00000007229	Uninj	III	ENSDARG00000086261	fhdc4	fhdc4	fhdc4	ZF	0.297776359		0	ZF_Uninj
65520	ENSXMAG00000007229	Uninj	III	ENSDARG00000086261	fhdc4	fhdc4	fhdc4	PF	0.731856139	0.023235731	3,19917623321549	PF_Uninj
65521	ENSXMAG00000007230	7dpci	I	NA	NA		NA	ZF	NA	NA	NA	ZF_7dpci
65522	ENSXMAG00000007230	7dpci	I	NA	NA		NA	PF	1.093410048	2.83148E-07	51,2731004715413	PF_7dpci
65523	ENSXMAG00000007230	7dpci	II	NA	NA		NA	ZF	NA	NA	NA	ZF_7dpci
65524	ENSXMAG00000007230	7dpci	II	NA	NA		NA	PF	1.093410048	2.83148E-07	43,6046755154823	PF_7dpci
65525	ENSXMAG00000007230	7dpci	III	NA	NA		NA	ZF	NA	NA	NA	ZF_7dpci
65526	ENSXMAG00000007230	7dpci	III	NA	NA		NA	PF	1.093410048	2.83148E-07	51,733274112814	PF_7dpci
65527	ENSXMAG00000007230	Uninj	I	NA	NA		NA	ZF	NA	NA	NA	ZF_Uninj
65528	ENSXMAG00000007230	Uninj	I	NA	NA		NA	PF	1.093410048	2.83148E-07	19,7150944009365	PF_Uninj
65529	ENSXMAG00000007230	Uninj	II	NA	NA		NA	ZF	NA	NA	NA	ZF_Uninj
65530	ENSXMAG00000007230	Uninj	II	NA	NA		NA	PF	1.093410048	2.83148E-07	19,8420721325269	PF_Uninj
65531	ENSXMAG00000007230	Uninj	III	NA	NA		NA	ZF	NA	NA	NA	ZF_Uninj
65532	ENSXMAG00000007230	Uninj	III	NA	NA		NA	PF	1.093410048	2.83148E-07	18,8218201733976	PF_Uninj
65533	ENSXMAG00000007231	7dpci	I	ENSDARG00000011824	pbxip1b		pbxip1b	ZF	-0.090915142	0.821616533	93,6061755989439	ZF_7dpci
65534	ENSXMAG00000007231	7dpci	I	ENSDARG00000011824	pbxip1b		pbxip1b	PF	NA	NA	NA	PF_7dpci
65535	ENSXMAG00000007231	7dpci	II	ENSDARG00000011824	pbxip1b		pbxip1b	ZF	-0.090915142	0.821616533	83,2965066330566	ZF_7dpci
65536	ENSXMAG00000007231	7dpci	II	ENSDARG00000011824	pbxip1b		pbxip1b	PF	NA	NA	NA	PF_7dpci
65537	ENSXMAG00000007231	7dpci	III	ENSDARG00000011824	pbxip1b		pbxip1b	ZF	-0.090915142	0.821616533	90,5879155662539	ZF_7dpci
65538	ENSXMAG00000007231	7dpci	III	ENSDARG00000011824	pbxip1b		pbxip1b	PF	NA	NA	NA	PF_7dpci
65539	ENSXMAG00000007231	Uninj	I	ENSDARG00000011824	pbxip1b		pbxip1b	ZF	-0.090915142	0.821616533	79,5664813693834	ZF_Uninj
65540	ENSXMAG00000007231	Uninj	I	ENSDARG00000011824	pbxip1b		pbxip1b	PF	NA	NA	NA	PF_Uninj
65541	ENSXMAG00000007231	Uninj	II	ENSDARG00000011824	pbxip1b		pbxip1b	ZF	-0.090915142	0.821616533	94,5496867179162	ZF_Uninj
65542	ENSXMAG00000007231	Uninj	II	ENSDARG00000011824	pbxip1b		pbxip1b	PF	NA	NA	NA	PF_Uninj
65543	ENSXMAG00000007231	Uninj	III	ENSDARG00000011824	pbxip1b		pbxip1b	ZF	-0.090915142	0.821616533	79,9082096527548	ZF_Uninj
65544	ENSXMAG00000007231	Uninj	III	ENSDARG00000011824	pbxip1b		pbxip1b	PF	NA	NA	NA	PF_Uninj
65545	ENSXMAG00000007232	7dpci	I	ENSDARG00000059244	arfip2a	arfip2a	arfip2a	ZF	-0.284577674	0.528526742	9,27211104473065	ZF_7dpci
65546	ENSXMAG00000007232	7dpci	I	ENSDARG00000059244	arfip2a	arfip2a	arfip2a	PF	0.445306384	0.241689235	8,29649094926818	PF_7dpci
65547	ENSXMAG00000007232	7dpci	II	ENSDARG00000059244	arfip2a	arfip2a	arfip2a	ZF	-0.284577674	0.528526742	8,9421249761212	ZF_7dpci
65548	ENSXMAG00000007232	7dpci	II	ENSDARG00000059244	arfip2a	arfip2a	arfip2a	PF	0.445306384	0.241689235	5,99564288176826	PF_7dpci
65549	ENSXMAG00000007232	7dpci	III	ENSDARG00000059244	arfip2a	arfip2a	arfip2a	ZF	-0.284577674	0.528526742	10,7485394227495	ZF_7dpci
65550	ENSXMAG00000007232	7dpci	III	ENSDARG00000059244	arfip2a	arfip2a	arfip2a	PF	0.445306384	0.241689235	4,9251317919675	PF_7dpci
65551	ENSXMAG00000007232	Uninj	I	ENSDARG00000059244	arfip2a	arfip2a	arfip2a	ZF	-0.284577674	0.528526742	11,5817816498546	ZF_Uninj
65552	ENSXMAG00000007232	Uninj	I	ENSDARG00000059244	arfip2a	arfip2a	arfip2a	PF	0.445306384	0.241689235	3,78008421640401	PF_Uninj
65553	ENSXMAG00000007232	Uninj	II	ENSDARG00000059244	arfip2a	arfip2a	arfip2a	ZF	-0.284577674	0.528526742	10,7133637797778	ZF_Uninj
65554	ENSXMAG00000007232	Uninj	II	ENSDARG00000059244	arfip2a	arfip2a	arfip2a	PF	0.445306384	0.241689235	3,24440077888889	PF_Uninj
65555	ENSXMAG00000007232	Uninj	III	ENSDARG00000059244	arfip2a	arfip2a	arfip2a	ZF	-0.284577674	0.528526742	9,84840659957138	ZF_Uninj
65556	ENSXMAG00000007232	Uninj	III	ENSDARG00000059244	arfip2a	arfip2a	arfip2a	PF	0.445306384	0.241689235	5,22532118097452	PF_Uninj
65557	ENSXMAG00000007235	7dpci	I	ENSDARG00000063037	lipea	lipea	lipea	ZF	-0.236297567	0.791153995	1,85442220894613	ZF_7dpci
65558	ENSXMAG00000007235	7dpci	I	ENSDARG00000063037	lipea	lipea	lipea	PF	0.360207637	0.349838004	6,44845742169809	PF_7dpci
65559	ENSXMAG00000007235	7dpci	II	ENSDARG00000063037	lipea	lipea	lipea	ZF	-0.236297567	0.791153995	0,489979450662174	ZF_7dpci
65560	ENSXMAG00000007235	7dpci	II	ENSDARG00000063037	lipea	lipea	lipea	PF	0.360207637	0.349838004	5,45058443836158	PF_7dpci
65561	ENSXMAG00000007235	7dpci	III	ENSDARG00000063037	lipea	lipea	lipea	ZF	-0.236297567	0.791153995	0,58100213083886	ZF_7dpci
65562	ENSXMAG00000007235	7dpci	III	ENSDARG00000063037	lipea	lipea	lipea	PF	0.360207637	0.349838004	5,73952366453715	PF_7dpci
65563	ENSXMAG00000007235	Uninj	I	ENSDARG00000063037	lipea	lipea	lipea	ZF	-0.236297567	0.791153995	1,0757072739803	ZF_Uninj
65564	ENSXMAG00000007235	Uninj	I	ENSDARG00000063037	lipea	lipea	lipea	PF	0.360207637	0.349838004	3,45421488664904	PF_Uninj
65565	ENSXMAG00000007235	Uninj	II	ENSDARG00000063037	lipea	lipea	lipea	ZF	-0.236297567	0.791153995	1,31791379846489	ZF_Uninj
65566	ENSXMAG00000007235	Uninj	II	ENSDARG00000063037	lipea	lipea	lipea	PF	0.360207637	0.349838004	4,30309998038557	PF_Uninj
65567	ENSXMAG00000007235	Uninj	III	ENSDARG00000063037	lipea	lipea	lipea	ZF	-0.236297567	0.791153995	1,08092267545485	ZF_Uninj
65568	ENSXMAG00000007235	Uninj	III	ENSDARG00000063037	lipea	lipea	lipea	PF	0.360207637	0.349838004	4,1589291035154	PF_Uninj
65569	ENSXMAG00000007236	7dpci	I	NA	NA	dagla	NA	ZF	NA	NA	NA	ZF_7dpci
65570	ENSXMAG00000007236	7dpci	I	NA	NA	dagla	NA	PF	-0.073546952	0.86407615	31,2986104111342	PF_7dpci
65571	ENSXMAG00000007236	7dpci	II	NA	NA	dagla	NA	ZF	NA	NA	NA	ZF_7dpci
65572	ENSXMAG00000007236	7dpci	II	NA	NA	dagla	NA	PF	-0.073546952	0.86407615	22,1137997149718	PF_7dpci
65573	ENSXMAG00000007236	7dpci	III	NA	NA	dagla	NA	ZF	NA	NA	NA	ZF_7dpci
65574	ENSXMAG00000007236	7dpci	III	NA	NA	dagla	NA	PF	-0.073546952	0.86407615	23,1132169145557	PF_7dpci
65575	ENSXMAG00000007236	Uninj	I	NA	NA	dagla	NA	ZF	NA	NA	NA	ZF_Uninj
65576	ENSXMAG00000007236	Uninj	I	NA	NA	dagla	NA	PF	-0.073546952	0.86407615	26,1021332480855	PF_Uninj
65577	ENSXMAG00000007236	Uninj	II	NA	NA	dagla	NA	ZF	NA	NA	NA	ZF_Uninj
65578	ENSXMAG00000007236	Uninj	II	NA	NA	dagla	NA	PF	-0.073546952	0.86407615	18,7150697583165	PF_Uninj
65579	ENSXMAG00000007236	Uninj	III	NA	NA	dagla	NA	ZF	NA	NA	NA	ZF_Uninj
65580	ENSXMAG00000007236	Uninj	III	NA	NA	dagla	NA	PF	-0.073546952	0.86407615	28,206070455373	PF_Uninj
65581	ENSXMAG00000007237	7dpci	I	ENSDARG00000090195	mtx3	mtx3	mtx3	ZF	-0.532499756	0.366736622	4,67820148201345	ZF_7dpci
65582	ENSXMAG00000007237	7dpci	I	ENSDARG00000090195	mtx3	mtx3	mtx3	PF	-0.034942524	0.937161748	14,5090291988207	PF_7dpci
65583	ENSXMAG00000007237	7dpci	II	ENSDARG00000090195	mtx3	mtx3	mtx3	ZF	-0.532499756	0.366736622	1,14328538487841	ZF_7dpci
65584	ENSXMAG00000007237	7dpci	II	ENSDARG00000090195	mtx3	mtx3	mtx3	PF	-0.034942524	0.937161748	12,4974114585314	PF_7dpci
65585	ENSXMAG00000007237	7dpci	III	ENSDARG00000090195	mtx3	mtx3	mtx3	ZF	-0.532499756	0.366736622	4,11543176048036	ZF_7dpci
65586	ENSXMAG00000007237	7dpci	III	ENSDARG00000090195	mtx3	mtx3	mtx3	PF	-0.034942524	0.937161748	11,905633545522	PF_7dpci
65587	ENSXMAG00000007237	Uninj	I	ENSDARG00000090195	mtx3	mtx3	mtx3	ZF	-0.532499756	0.366736622	4,98411036944206	ZF_Uninj
65588	ENSXMAG00000007237	Uninj	I	ENSDARG00000090195	mtx3	mtx3	mtx3	PF	-0.034942524	0.937161748	12,1223390347882	PF_Uninj
65589	ENSXMAG00000007237	Uninj	II	ENSDARG00000090195	mtx3	mtx3	mtx3	ZF	-0.532499756	0.366736622	4,67646831890629	ZF_Uninj
65590	ENSXMAG00000007237	Uninj	II	ENSDARG00000090195	mtx3	mtx3	mtx3	PF	-0.034942524	0.937161748	9,76735392555125	PF_Uninj
65591	ENSXMAG00000007237	Uninj	III	ENSDARG00000090195	mtx3	mtx3	mtx3	ZF	-0.532499756	0.366736622	4,76406660862956	ZF_Uninj
65592	ENSXMAG00000007237	Uninj	III	ENSDARG00000090195	mtx3	mtx3	mtx3	PF	-0.034942524	0.937161748	14,2363342387309	PF_Uninj
65593	ENSXMAG00000007238	7dpci	I	NA	NA	NFIX	NA	ZF	NA	NA	NA	ZF_7dpci
65594	ENSXMAG00000007238	7dpci	I	NA	NA	NFIX	NA	PF	-0.462696837	0.385075142	2,71307050029289	PF_7dpci
65595	ENSXMAG00000007238	7dpci	II	NA	NA	NFIX	NA	ZF	NA	NA	NA	ZF_7dpci
65596	ENSXMAG00000007238	7dpci	II	NA	NA	NFIX	NA	PF	-0.462696837	0.385075142	9,88891747814376	PF_7dpci
65597	ENSXMAG00000007238	7dpci	III	NA	NA	NFIX	NA	ZF	NA	NA	NA	ZF_7dpci
65598	ENSXMAG00000007238	7dpci	III	NA	NA	NFIX	NA	PF	-0.462696837	0.385075142	6,70903779351386	PF_7dpci
65599	ENSXMAG00000007238	Uninj	I	NA	NA	NFIX	NA	ZF	NA	NA	NA	ZF_Uninj
65600	ENSXMAG00000007238	Uninj	I	NA	NA	NFIX	NA	PF	-0.462696837	0.385075142	9,12434121125505	PF_Uninj
65601	ENSXMAG00000007238	Uninj	II	NA	NA	NFIX	NA	ZF	NA	NA	NA	ZF_Uninj
65602	ENSXMAG00000007238	Uninj	II	NA	NA	NFIX	NA	PF	-0.462696837	0.385075142	6,18143727298304	PF_Uninj
65603	ENSXMAG00000007238	Uninj	III	NA	NA	NFIX	NA	ZF	NA	NA	NA	ZF_Uninj
65604	ENSXMAG00000007238	Uninj	III	NA	NA	NFIX	NA	PF	-0.462696837	0.385075142	11,7303128545647	PF_Uninj
65605	ENSXMAG00000007241	7dpci	I	ENSDARG00000021595	lhfpl3	lhfpl3	lhfpl3	ZF	0.207898896		0,168583837181345	ZF_7dpci
65606	ENSXMAG00000007241	7dpci	I	ENSDARG00000021595	lhfpl3	lhfpl3	lhfpl3	PF	0.387957947		0,0393198623167274	PF_7dpci
65607	ENSXMAG00000007241	7dpci	II	ENSDARG00000021595	lhfpl3	lhfpl3	lhfpl3	ZF	0.207898896		0	ZF_7dpci
65608	ENSXMAG00000007241	7dpci	II	ENSDARG00000021595	lhfpl3	lhfpl3	lhfpl3	PF	0.387957947		0,194663729904672	PF_7dpci
65609	ENSXMAG00000007241	7dpci	III	ENSDARG00000021595	lhfpl3	lhfpl3	lhfpl3	ZF	0.207898896		0,387334753922315	ZF_7dpci
65610	ENSXMAG00000007241	7dpci	III	ENSDARG00000021595	lhfpl3	lhfpl3	lhfpl3	PF	0.387957947		0,271463957019739	PF_7dpci
65611	ENSXMAG00000007241	Uninj	I	ENSDARG00000021595	lhfpl3	lhfpl3	lhfpl3	ZF	0.207898896		0,0358569091326767	ZF_Uninj
65612	ENSXMAG00000007241	Uninj	I	ENSDARG00000021595	lhfpl3	lhfpl3	lhfpl3	PF	0.387957947		0	PF_Uninj
65613	ENSXMAG00000007241	Uninj	II	ENSDARG00000021595	lhfpl3	lhfpl3	lhfpl3	ZF	0.207898896		0	ZF_Uninj
65614	ENSXMAG00000007241	Uninj	II	ENSDARG00000021595	lhfpl3	lhfpl3	lhfpl3	PF	0.387957947		0,0341515871320078	PF_Uninj
65615	ENSXMAG00000007241	Uninj	III	ENSDARG00000021595	lhfpl3	lhfpl3	lhfpl3	ZF	0.207898896		0,0400341731709504	ZF_Uninj
65616	ENSXMAG00000007241	Uninj	III	ENSDARG00000021595	lhfpl3	lhfpl3	lhfpl3	PF	0.387957947		0,0533196038729556	PF_Uninj
65617	ENSXMAG00000007242	7dpci	I	ENSDARG00000061352	bcl11aa	bcl11aa	bcl11aa	ZF	-0.128635326	0.885371476	2,57090351712499	ZF_7dpci
65618	ENSXMAG00000007242	7dpci	I	ENSDARG00000061352	bcl11aa	bcl11aa	bcl11aa	PF	-0.058345879	0.942665516	1,76939380469143	PF_7dpci
65619	ENSXMAG00000007242	7dpci	II	ENSDARG00000061352	bcl11aa	bcl11aa	bcl11aa	ZF	-0.128635326	0.885371476	2,0415810446306	ZF_7dpci
65620	ENSXMAG00000007242	7dpci	II	ENSDARG00000061352	bcl11aa	bcl11aa	bcl11aa	PF	-0.058345879	0.942665516	3,4650143921915	PF_7dpci
65621	ENSXMAG00000007242	7dpci	III	ENSDARG00000061352	bcl11aa	bcl11aa	bcl11aa	ZF	-0.128635326	0.885371476	1,59775586002993	ZF_7dpci
65622	ENSXMAG00000007242	7dpci	III	ENSDARG00000061352	bcl11aa	bcl11aa	bcl11aa	PF	-0.058345879	0.942665516	2,05536996045414	PF_7dpci
65623	ENSXMAG00000007242	Uninj	I	ENSDARG00000061352	bcl11aa	bcl11aa	bcl11aa	ZF	-0.128635326	0.885371476	2,18727145709328	ZF_Uninj
65624	ENSXMAG00000007242	Uninj	I	ENSDARG00000061352	bcl11aa	bcl11aa	bcl11aa	PF	-0.058345879	0.942665516	1,46641198025001	PF_Uninj
65625	ENSXMAG00000007242	Uninj	II	ENSDARG00000061352	bcl11aa	bcl11aa	bcl11aa	ZF	-0.128635326	0.885371476	1,78556063035552	ZF_Uninj
65626	ENSXMAG00000007242	Uninj	II	ENSDARG00000061352	bcl11aa	bcl11aa	bcl11aa	PF	-0.058345879	0.942665516	3,00533966883002	PF_Uninj
65627	ENSXMAG00000007242	Uninj	III	ENSDARG00000061352	bcl11aa	bcl11aa	bcl11aa	ZF	-0.128635326	0.885371476	2,28194787058337	ZF_Uninj
65628	ENSXMAG00000007242	Uninj	III	ENSDARG00000061352	bcl11aa	bcl11aa	bcl11aa	PF	-0.058345879	0.942665516	2,34606257091294	PF_Uninj
65629	ENSXMAG00000007243	7dpci	I	ENSDARG00000070025	dchs1a	dchs1a	dchs1a	ZF	-0.183326494	0.751621403	13,908166567096	ZF_7dpci
65630	ENSXMAG00000007243	7dpci	I	ENSDARG00000070025	dchs1a	dchs1a	dchs1a	PF	0.914262039	0.006424411	6,80233618210994	PF_7dpci
65631	ENSXMAG00000007243	7dpci	II	ENSDARG00000070025	dchs1a	dchs1a	dchs1a	ZF	-0.183326494	0.751621403	10,0445787375502	ZF_7dpci
65632	ENSXMAG00000007243	7dpci	II	ENSDARG00000070025	dchs1a	dchs1a	dchs1a	PF	0.914262039	0.006424411	4,59406402483976	PF_7dpci
65633	ENSXMAG00000007243	7dpci	III	ENSDARG00000070025	dchs1a	dchs1a	dchs1a	ZF	-0.183326494	0.751621403	17,8658155266409	ZF_7dpci
65634	ENSXMAG00000007243	7dpci	III	ENSDARG00000070025	dchs1a	dchs1a	dchs1a	PF	0.914262039	0.006424411	5,3129374443134	PF_7dpci
65635	ENSXMAG00000007243	Uninj	I	ENSDARG00000070025	dchs1a	dchs1a	dchs1a	ZF	-0.183326494	0.751621403	11,976207650314	ZF_Uninj
65636	ENSXMAG00000007243	Uninj	I	ENSDARG00000070025	dchs1a	dchs1a	dchs1a	PF	0.914262039	0.006424411	2,70471543003628	PF_Uninj
65637	ENSXMAG00000007243	Uninj	II	ENSDARG00000070025	dchs1a	dchs1a	dchs1a	ZF	-0.183326494	0.751621403	12,6689778069026	ZF_Uninj
65638	ENSXMAG00000007243	Uninj	II	ENSDARG00000070025	dchs1a	dchs1a	dchs1a	PF	0.914262039	0.006424411	1,94664046733333	PF_Uninj
65639	ENSXMAG00000007243	Uninj	III	ENSDARG00000070025	dchs1a	dchs1a	dchs1a	ZF	-0.183326494	0.751621403	18,2155487903703	ZF_Uninj
65640	ENSXMAG00000007243	Uninj	III	ENSDARG00000070025	dchs1a	dchs1a	dchs1a	PF	0.914262039	0.006424411	2,55934098648858	PF_Uninj
65641	ENSXMAG00000007244	7dpci	I	ENSDARG00000017173	si:dkey-29p10.4	si:dkey-29p10.4	si:dkey-29p10.4	ZF	-0.220897918	0.80475431	3,20309290649421	ZF_7dpci
65642	ENSXMAG00000007244	7dpci	I	ENSDARG00000017173	si:dkey-29p10.4	si:dkey-29p10.4	si:dkey-29p10.4	PF	-0.346871485	0.274959304	7,43145397742277	PF_7dpci
65643	ENSXMAG00000007244	7dpci	II	ENSDARG00000017173	si:dkey-29p10.4	si:dkey-29p10.4	si:dkey-29p10.4	ZF	-0.220897918	0.80475431	0,85746403876124	ZF_7dpci
65644	ENSXMAG00000007244	7dpci	II	ENSDARG00000017173	si:dkey-29p10.4	si:dkey-29p10.4	si:dkey-29p10.4	PF	-0.346871485	0.274959304	6,89109603940706	PF_7dpci
65645	ENSXMAG00000007244	7dpci	III	ENSDARG00000017173	si:dkey-29p10.4	si:dkey-29p10.4	si:dkey-29p10.4	ZF	-0.220897918	0.80475431	0,774669507933854	ZF_7dpci
65646	ENSXMAG00000007244	7dpci	III	ENSDARG00000017173	si:dkey-29p10.4	si:dkey-29p10.4	si:dkey-29p10.4	PF	-0.346871485	0.274959304	6,20489044508658	PF_7dpci
65647	ENSXMAG00000007244	Uninj	I	ENSDARG00000017173	si:dkey-29p10.4	si:dkey-29p10.4	si:dkey-29p10.4	ZF	-0.220897918	0.80475431	1,39841945617439	ZF_Uninj
65648	ENSXMAG00000007244	Uninj	I	ENSDARG00000017173	si:dkey-29p10.4	si:dkey-29p10.4	si:dkey-29p10.4	PF	-0.346871485	0.274959304	7,23429910305305	PF_Uninj
65649	ENSXMAG00000007244	Uninj	II	ENSDARG00000017173	si:dkey-29p10.4	si:dkey-29p10.4	si:dkey-29p10.4	ZF	-0.220897918	0.80475431	1,27540045025394	ZF_Uninj
65650	ENSXMAG00000007244	Uninj	II	ENSDARG00000017173	si:dkey-29p10.4	si:dkey-29p10.4	si:dkey-29p10.4	PF	-0.346871485	0.274959304	8,05977456558051	PF_Uninj
65651	ENSXMAG00000007244	Uninj	III	ENSDARG00000017173	si:dkey-29p10.4	si:dkey-29p10.4	si:dkey-29p10.4	ZF	-0.220897918	0.80475431	2,84242629505708	ZF_Uninj
65652	ENSXMAG00000007244	Uninj	III	ENSDARG00000017173	si:dkey-29p10.4	si:dkey-29p10.4	si:dkey-29p10.4	PF	-0.346871485	0.274959304	8,53113662302552	PF_Uninj
65653	ENSXMAG00000007246	7dpci	I	ENSDARG00000074680	rims1a	rims1a	rims1a	ZF	0.452967846	0.317609824	19,3028493553419	ZF_7dpci
65654	ENSXMAG00000007246	7dpci	I	ENSDARG00000074680	rims1a	rims1a	rims1a	PF	0.010017296	0.992707645	0,15727944931078	PF_7dpci
65655	ENSXMAG00000007246	7dpci	II	ENSDARG00000074680	rims1a	rims1a	rims1a	ZF	0.452967846	0.317609824	12,6169708530145	ZF_7dpci
65656	ENSXMAG00000007246	7dpci	II	ENSDARG00000074680	rims1a	rims1a	rims1a	PF	0.010017296	0.992707645	0,350394713802641	PF_7dpci
65657	ENSXMAG00000007246	7dpci	III	ENSDARG00000074680	rims1a	rims1a	rims1a	ZF	0.452967846	0.317609824	9,00553303023294	ZF_7dpci
65658	ENSXMAG00000007246	7dpci	III	ENSDARG00000074680	rims1a	rims1a	rims1a	PF	0.010017296	0.992707645	0,465366783570298	PF_7dpci
65659	ENSXMAG00000007246	Uninj	I	ENSDARG00000074680	rims1a	rims1a	rims1a	ZF	0.452967846	0.317609824	7,8526631000562	ZF_Uninj
65660	ENSXMAG00000007246	Uninj	I	ENSDARG00000074680	rims1a	rims1a	rims1a	PF	0.010017296	0.992707645	0,391043194611759	PF_Uninj
65661	ENSXMAG00000007246	Uninj	II	ENSDARG00000074680	rims1a	rims1a	rims1a	ZF	0.452967846	0.317609824	9,82058346774045	ZF_Uninj
65662	ENSXMAG00000007246	Uninj	II	ENSDARG00000074680	rims1a	rims1a	rims1a	PF	0.010017296	0.992707645	0,375667458519493	PF_Uninj
65663	ENSXMAG00000007246	Uninj	III	ENSDARG00000074680	rims1a	rims1a	rims1a	ZF	0.452967846	0.317609824	7,20615117237915	ZF_Uninj
65664	ENSXMAG00000007246	Uninj	III	ENSDARG00000074680	rims1a	rims1a	rims1a	PF	0.010017296	0.992707645	0,0533196038729556	PF_Uninj
65665	ENSXMAG00000007249	7dpci	I	ENSDARG00000070390	flad1	flad1	flad1	ZF	-0.215216645	0.671815152	9,69357063634584	ZF_7dpci
65666	ENSXMAG00000007249	7dpci	I	ENSDARG00000070390	flad1	flad1	flad1	PF	-0.047340788	0.907013494	15,7672647894464	PF_7dpci
65667	ENSXMAG00000007249	7dpci	II	ENSDARG00000070390	flad1	flad1	flad1	ZF	-0.215216645	0.671815152	9,3504411819333	ZF_7dpci
65668	ENSXMAG00000007249	7dpci	II	ENSDARG00000070390	flad1	flad1	flad1	PF	-0.047340788	0.907013494	14,0547212962226	PF_7dpci
65669	ENSXMAG00000007249	7dpci	III	ENSDARG00000070390	flad1	flad1	flad1	ZF	-0.215216645	0.671815152	9,78020253504394	ZF_7dpci
65670	ENSXMAG00000007249	7dpci	III	ENSDARG00000070390	flad1	flad1	flad1	PF	-0.047340788	0.907013494	14,6978342439229	PF_7dpci
65671	ENSXMAG00000007249	Uninj	I	ENSDARG00000070390	flad1	flad1	flad1	ZF	-0.215216645	0.671815152	8,78494273750579	ZF_Uninj
65672	ENSXMAG00000007249	Uninj	I	ENSDARG00000070390	flad1	flad1	flad1	PF	-0.047340788	0.907013494	13,9797942132973	PF_Uninj
65673	ENSXMAG00000007249	Uninj	II	ENSDARG00000070390	flad1	flad1	flad1	ZF	-0.215216645	0.671815152	10,0756635546508	ZF_Uninj
65674	ENSXMAG00000007249	Uninj	II	ENSDARG00000070390	flad1	flad1	flad1	PF	-0.047340788	0.907013494	12,1238134355702	PF_Uninj
65675	ENSXMAG00000007249	Uninj	III	ENSDARG00000070390	flad1	flad1	flad1	ZF	-0.215216645	0.671815152	11,5298418717865	ZF_Uninj
65676	ENSXMAG00000007249	Uninj	III	ENSDARG00000070390	flad1	flad1	flad1	PF	-0.047340788	0.907013494	15,5160047313466	PF_Uninj
65677	ENSXMAG00000007251	7dpci	I	NA	NA	cxcr1	NA	ZF	NA	NA	NA	ZF_7dpci
65678	ENSXMAG00000007251	7dpci	I	NA	NA	cxcr1	NA	PF	0.376741041	0.575176549	1,84803352932489	PF_7dpci
65679	ENSXMAG00000007251	7dpci	II	NA	NA	cxcr1	NA	ZF	NA	NA	NA	ZF_7dpci
65680	ENSXMAG00000007251	7dpci	II	NA	NA	cxcr1	NA	PF	0.376741041	0.575176549	1,12904963350723	PF_7dpci
65681	ENSXMAG00000007251	7dpci	III	NA	NA	cxcr1	NA	ZF	NA	NA	NA	ZF_7dpci
65682	ENSXMAG00000007251	7dpci	III	NA	NA	cxcr1	NA	PF	0.376741041	0.575176549	0,775611305824627	PF_7dpci
65683	ENSXMAG00000007251	Uninj	I	NA	NA	cxcr1	NA	ZF	NA	NA	NA	ZF_Uninj
65684	ENSXMAG00000007251	Uninj	I	NA	NA	cxcr1	NA	PF	0.376741041	0.575176549	0,358456261818629	PF_Uninj
65685	ENSXMAG00000007251	Uninj	II	NA	NA	cxcr1	NA	ZF	NA	NA	NA	ZF_Uninj
65686	ENSXMAG00000007251	Uninj	II	NA	NA	cxcr1	NA	PF	0.376741041	0.575176549	0,683031742977192	PF_Uninj
65687	ENSXMAG00000007251	Uninj	III	NA	NA	cxcr1	NA	ZF	NA	NA	NA	ZF_Uninj
65688	ENSXMAG00000007251	Uninj	III	NA	NA	cxcr1	NA	PF	0.376741041	0.575176549	1,22635088945515	PF_Uninj
65689	ENSXMAG00000007252	7dpci	I	ENSDARG00000054321	ngs	ngs	ngs	ZF			0	ZF_7dpci
65690	ENSXMAG00000007252	7dpci	I	ENSDARG00000054321	ngs	ngs	ngs	PF	0.132099155		0,117959586950182	PF_7dpci
65691	ENSXMAG00000007252	7dpci	II	ENSDARG00000054321	ngs	ngs	ngs	ZF			0	ZF_7dpci
65692	ENSXMAG00000007252	7dpci	II	ENSDARG00000054321	ngs	ngs	ngs	PF	0.132099155		0,0778654919704586	PF_7dpci
65693	ENSXMAG00000007252	7dpci	III	ENSDARG00000054321	ngs	ngs	ngs	ZF			0	ZF_7dpci
65694	ENSXMAG00000007252	7dpci	III	ENSDARG00000054321	ngs	ngs	ngs	PF	0.132099155		0	PF_7dpci
65695	ENSXMAG00000007252	Uninj	I	ENSDARG00000054321	ngs	ngs	ngs	ZF			0	ZF_Uninj
65696	ENSXMAG00000007252	Uninj	I	ENSDARG00000054321	ngs	ngs	ngs	PF	0.132099155		0	PF_Uninj
65697	ENSXMAG00000007252	Uninj	II	ENSDARG00000054321	ngs	ngs	ngs	ZF			0	ZF_Uninj
65698	ENSXMAG00000007252	Uninj	II	ENSDARG00000054321	ngs	ngs	ngs	PF	0.132099155		0,0341515871320078	PF_Uninj
65699	ENSXMAG00000007252	Uninj	III	ENSDARG00000054321	ngs	ngs	ngs	ZF			0	ZF_Uninj
65700	ENSXMAG00000007252	Uninj	III	ENSDARG00000054321	ngs	ngs	ngs	PF	0.132099155		0	PF_Uninj
65701	ENSXMAG00000007253	7dpci	I	ENSDARG00000060308	urb1	urb1	urb1	ZF	-0.102901899	0.911942923	4,00386613299611	ZF_7dpci
65702	ENSXMAG00000007253	7dpci	I	ENSDARG00000060308	urb1	urb1	urb1	PF	0.174697919	0.716765164	10,577042962761	PF_7dpci
65703	ENSXMAG00000007253	7dpci	II	ENSDARG00000060308	urb1	urb1	urb1	ZF	-0.102901899	0.911942923	2,65405535785588	ZF_7dpci
65704	ENSXMAG00000007253	7dpci	II	ENSDARG00000060308	urb1	urb1	urb1	PF	0.174697919	0.716765164	7,51401997534252	PF_7dpci
65705	ENSXMAG00000007253	7dpci	III	ENSDARG00000060308	urb1	urb1	urb1	ZF	-0.102901899	0.911942923	1,16200426167772	ZF_7dpci
65706	ENSXMAG00000007253	7dpci	III	ENSDARG00000060308	urb1	urb1	urb1	PF	0.174697919	0.716765164	6,86416005747309	PF_7dpci
65707	ENSXMAG00000007253	Uninj	I	ENSDARG00000060308	urb1	urb1	urb1	ZF	-0.102901899	0.911942923	2,54584054842005	ZF_Uninj
65708	ENSXMAG00000007253	Uninj	I	ENSDARG00000060308	urb1	urb1	urb1	PF	0.174697919	0.716765164	6,51738658050999	PF_Uninj
65709	ENSXMAG00000007253	Uninj	II	ENSDARG00000060308	urb1	urb1	urb1	ZF	-0.102901899	0.911942923	2,72085429374423	ZF_Uninj
65710	ENSXMAG00000007253	Uninj	II	ENSDARG00000060308	urb1	urb1	urb1	PF	0.174697919	0.716765164	4,47385791638265	PF_Uninj
65711	ENSXMAG00000007253	Uninj	III	ENSDARG00000060308	urb1	urb1	urb1	ZF	-0.102901899	0.911942923	2,40205039025703	ZF_Uninj
65712	ENSXMAG00000007253	Uninj	III	ENSDARG00000060308	urb1	urb1	urb1	PF	0.174697919	0.716765164	8,85105424617944	PF_Uninj
65713	ENSXMAG00000007256	7dpci	I	ENSDARG00000025375	idh1	idh1	idh1	ZF	-0.152097667		0	ZF_7dpci
65714	ENSXMAG00000007256	7dpci	I	ENSDARG00000025375	idh1	idh1	idh1	PF	0.376088069	0.202922991	16,5143421774125	PF_7dpci
65715	ENSXMAG00000007256	7dpci	II	ENSDARG00000025375	idh1	idh1	idh1	ZF	-0.152097667		0,0408316209090015	ZF_7dpci
65716	ENSXMAG00000007256	7dpci	II	ENSDARG00000025375	idh1	idh1	idh1	PF	0.376088069	0.202922991	18,8823817986487	PF_7dpci
65717	ENSXMAG00000007256	7dpci	III	ENSDARG00000025375	idh1	idh1	idh1	ZF	-0.152097667		0,0484168442514424	ZF_7dpci
65718	ENSXMAG00000007256	7dpci	III	ENSDARG00000025375	idh1	idh1	idh1	PF	0.376088069	0.202922991	14,1936868954956	PF_7dpci
65719	ENSXMAG00000007256	Uninj	I	ENSDARG00000025375	idh1	idh1	idh1	ZF	-0.152097667		0,10757072739803	ZF_Uninj
65720	ENSXMAG00000007256	Uninj	I	ENSDARG00000025375	idh1	idh1	idh1	PF	0.376088069	0.202922991	9,2221020076284	PF_Uninj
65721	ENSXMAG00000007256	Uninj	II	ENSDARG00000025375	idh1	idh1	idh1	ZF	-0.152097667		0,255080090050788	ZF_Uninj
65722	ENSXMAG00000007256	Uninj	II	ENSDARG00000025375	idh1	idh1	idh1	PF	0.376088069	0.202922991	10,3137793173715	PF_Uninj
65723	ENSXMAG00000007256	Uninj	III	ENSDARG00000025375	idh1	idh1	idh1	ZF	-0.152097667		0	ZF_Uninj
65724	ENSXMAG00000007256	Uninj	III	ENSDARG00000025375	idh1	idh1	idh1	PF	0.376088069	0.202922991	14,3962930503079	PF_Uninj
65725	ENSXMAG00000007257	7dpci	I	ENSDARG00000102777	thbs4a	thbs4a	thbs4a	ZF	0.592023788		0,505751511398052	ZF_7dpci
65726	ENSXMAG00000007257	7dpci	I	ENSDARG00000102777	thbs4a	thbs4a	thbs4a	PF	0.224910592		0,117959586950182	PF_7dpci
65727	ENSXMAG00000007257	7dpci	II	ENSDARG00000102777	thbs4a	thbs4a	thbs4a	ZF	0.592023788		0,775800796779341	ZF_7dpci
65728	ENSXMAG00000007257	7dpci	II	ENSDARG00000102777	thbs4a	thbs4a	thbs4a	PF	0.224910592		0,0778654919704586	PF_7dpci
65729	ENSXMAG00000007257	7dpci	III	ENSDARG00000102777	thbs4a	thbs4a	thbs4a	ZF	0.592023788		0,629418975001078	ZF_7dpci
65730	ENSXMAG00000007257	7dpci	III	ENSDARG00000102777	thbs4a	thbs4a	thbs4a	PF	0.224910592		0,116341695854814	PF_7dpci
65731	ENSXMAG00000007257	Uninj	I	ENSDARG00000102777	thbs4a	thbs4a	thbs4a	ZF	0.592023788		0,10757072739803	ZF_Uninj
65732	ENSXMAG00000007257	Uninj	I	ENSDARG00000102777	thbs4a	thbs4a	thbs4a	PF	0.224910592		0	PF_Uninj
65733	ENSXMAG00000007257	Uninj	II	ENSDARG00000102777	thbs4a	thbs4a	thbs4a	ZF	0.592023788		0,255080090050788	ZF_Uninj
65734	ENSXMAG00000007257	Uninj	II	ENSDARG00000102777	thbs4a	thbs4a	thbs4a	PF	0.224910592		0,0683031742977192	PF_Uninj
65735	ENSXMAG00000007257	Uninj	III	ENSDARG00000102777	thbs4a	thbs4a	thbs4a	ZF	0.592023788		0,0400341731709504	ZF_Uninj
65736	ENSXMAG00000007257	Uninj	III	ENSDARG00000102777	thbs4a	thbs4a	thbs4a	PF	0.224910592		0	PF_Uninj
65737	ENSXMAG00000007258	7dpci	I	NA	NA		NA	ZF	NA	NA	NA	ZF_7dpci
65738	ENSXMAG00000007258	7dpci	I	NA	NA		NA	PF	-0.0351693		0	PF_7dpci
65739	ENSXMAG00000007258	7dpci	II	NA	NA		NA	ZF	NA	NA	NA	ZF_7dpci
65740	ENSXMAG00000007258	7dpci	II	NA	NA		NA	PF	-0.0351693		0	PF_7dpci
65741	ENSXMAG00000007258	7dpci	III	NA	NA		NA	ZF	NA	NA	NA	ZF_7dpci
65742	ENSXMAG00000007258	7dpci	III	NA	NA		NA	PF	-0.0351693		0	PF_7dpci
65743	ENSXMAG00000007258	Uninj	I	NA	NA		NA	ZF	NA	NA	NA	ZF_Uninj
65744	ENSXMAG00000007258	Uninj	I	NA	NA		NA	PF	-0.0351693		0,03258693290255	PF_Uninj
65745	ENSXMAG00000007258	Uninj	II	NA	NA		NA	ZF	NA	NA	NA	ZF_Uninj
65746	ENSXMAG00000007258	Uninj	II	NA	NA		NA	PF	-0.0351693		0	PF_Uninj
65747	ENSXMAG00000007258	Uninj	III	NA	NA		NA	ZF	NA	NA	NA	ZF_Uninj
65748	ENSXMAG00000007258	Uninj	III	NA	NA		NA	PF	-0.0351693		0	PF_Uninj
65749	ENSXMAG00000007260	7dpci	I	NA	NA	polr2l	NA	ZF	NA	NA	NA	ZF_7dpci
65750	ENSXMAG00000007260	7dpci	I	NA	NA	polr2l	NA	PF	0.474740095	0.023942969	28,8214590838643	PF_7dpci
65751	ENSXMAG00000007260	7dpci	II	NA	NA	polr2l	NA	ZF	NA	NA	NA	ZF_7dpci
65752	ENSXMAG00000007260	7dpci	II	NA	NA	polr2l	NA	PF	0.474740095	0.023942969	31,029398542948	PF_7dpci
65753	ENSXMAG00000007260	7dpci	III	NA	NA	polr2l	NA	ZF	NA	NA	NA	ZF_7dpci
65754	ENSXMAG00000007260	7dpci	III	NA	NA	polr2l	NA	PF	0.474740095	0.023942969	25,1298063082648	PF_7dpci
65755	ENSXMAG00000007260	Uninj	I	NA	NA	polr2l	NA	ZF	NA	NA	NA	ZF_Uninj
65756	ENSXMAG00000007260	Uninj	I	NA	NA	polr2l	NA	PF	0.474740095	0.023942969	16,9126181737973	PF_Uninj
65757	ENSXMAG00000007260	Uninj	II	NA	NA	polr2l	NA	ZF	NA	NA	NA	ZF_Uninj
65758	ENSXMAG00000007260	Uninj	II	NA	NA	polr2l	NA	PF	0.474740095	0.023942969	16,9733388111464	PF_Uninj
65759	ENSXMAG00000007260	Uninj	III	NA	NA	polr2l	NA	ZF	NA	NA	NA	ZF_Uninj
65760	ENSXMAG00000007260	Uninj	III	NA	NA	polr2l	NA	PF	0.474740095	0.023942969	20,2081298723343	PF_Uninj
65761	ENSXMAG00000007262	7dpci	I	NA	NA	cavin2a	NA	ZF	NA	NA	NA	ZF_7dpci
65762	ENSXMAG00000007262	7dpci	I	NA	NA	cavin2a	NA	PF	-0.966944044	0.00533616	7,27417453078807	PF_7dpci
65763	ENSXMAG00000007262	7dpci	II	NA	NA	cavin2a	NA	ZF	NA	NA	NA	ZF_7dpci
65764	ENSXMAG00000007262	7dpci	II	NA	NA	cavin2a	NA	PF	-0.966944044	0.00533616	6,65749956182069	PF_7dpci
65765	ENSXMAG00000007262	7dpci	III	NA	NA	cavin2a	NA	ZF	NA	NA	NA	ZF_7dpci
65766	ENSXMAG00000007262	7dpci	III	NA	NA	cavin2a	NA	PF	-0.966944044	0.00533616	5,54562083647616	PF_7dpci
65767	ENSXMAG00000007262	Uninj	I	NA	NA	cavin2a	NA	ZF	NA	NA	NA	ZF_Uninj
65768	ENSXMAG00000007262	Uninj	I	NA	NA	cavin2a	NA	PF	-0.966944044	0.00533616	8,21190708867061	PF_Uninj
65769	ENSXMAG00000007262	Uninj	II	NA	NA	cavin2a	NA	ZF	NA	NA	NA	ZF_Uninj
65770	ENSXMAG00000007262	Uninj	II	NA	NA	cavin2a	NA	PF	-0.966944044	0.00533616	10,0064150325768	PF_Uninj
65771	ENSXMAG00000007262	Uninj	III	NA	NA	cavin2a	NA	ZF	NA	NA	NA	ZF_Uninj
65772	ENSXMAG00000007262	Uninj	III	NA	NA	cavin2a	NA	PF	-0.966944044	0.00533616	21,2745219523079	PF_Uninj
65773	ENSXMAG00000007263	7dpci	I	ENSDARG00000038977	slc25a24l	slc25a24l	slc25a24l	ZF	0.069339667		0,126437877873843	ZF_7dpci
65774	ENSXMAG00000007263	7dpci	I	ENSDARG00000038977	slc25a24l	slc25a24l	slc25a24l	PF	-0.0351693		0	PF_7dpci
65775	ENSXMAG00000007263	7dpci	II	ENSDARG00000038977	slc25a24l	slc25a24l	slc25a24l	ZF	0.069339667		0	ZF_7dpci
65776	ENSXMAG00000007263	7dpci	II	ENSDARG00000038977	slc25a24l	slc25a24l	slc25a24l	PF	-0.0351693		0	PF_7dpci
65777	ENSXMAG00000007263	7dpci	III	ENSDARG00000038977	slc25a24l	slc25a24l	slc25a24l	ZF	0.069339667		0	ZF_7dpci
65778	ENSXMAG00000007263	7dpci	III	ENSDARG00000038977	slc25a24l	slc25a24l	slc25a24l	PF	-0.0351693		0	PF_7dpci
65779	ENSXMAG00000007263	Uninj	I	ENSDARG00000038977	slc25a24l	slc25a24l	slc25a24l	ZF	0.069339667		0	ZF_Uninj
65780	ENSXMAG00000007263	Uninj	I	ENSDARG00000038977	slc25a24l	slc25a24l	slc25a24l	PF	-0.0351693		0,03258693290255	PF_Uninj
65781	ENSXMAG00000007263	Uninj	II	ENSDARG00000038977	slc25a24l	slc25a24l	slc25a24l	ZF	0.069339667		0	ZF_Uninj
65782	ENSXMAG00000007263	Uninj	II	ENSDARG00000038977	slc25a24l	slc25a24l	slc25a24l	PF	-0.0351693		0	PF_Uninj
65783	ENSXMAG00000007263	Uninj	III	ENSDARG00000038977	slc25a24l	slc25a24l	slc25a24l	ZF	0.069339667		0	ZF_Uninj
65784	ENSXMAG00000007263	Uninj	III	ENSDARG00000038977	slc25a24l	slc25a24l	slc25a24l	PF	-0.0351693		0	PF_Uninj
65785	ENSXMAG00000007265	7dpci	I	NA	NA	tmeff2a	NA	ZF	NA	NA	NA	ZF_7dpci
65786	ENSXMAG00000007265	7dpci	I	NA	NA	tmeff2a	NA	PF	-0.044583443		0,117959586950182	PF_7dpci
65787	ENSXMAG00000007265	7dpci	II	NA	NA	tmeff2a	NA	ZF	NA	NA	NA	ZF_7dpci
65788	ENSXMAG00000007265	7dpci	II	NA	NA	tmeff2a	NA	PF	-0.044583443		0	PF_7dpci
65789	ENSXMAG00000007265	7dpci	III	NA	NA	tmeff2a	NA	ZF	NA	NA	NA	ZF_7dpci
65790	ENSXMAG00000007265	7dpci	III	NA	NA	tmeff2a	NA	PF	-0.044583443		0,0387805652723509	PF_7dpci
65791	ENSXMAG00000007265	Uninj	I	NA	NA	tmeff2a	NA	ZF	NA	NA	NA	ZF_Uninj
65792	ENSXMAG00000007265	Uninj	I	NA	NA	tmeff2a	NA	PF	-0.044583443		0,0651738658051	PF_Uninj
65793	ENSXMAG00000007265	Uninj	II	NA	NA	tmeff2a	NA	ZF	NA	NA	NA	ZF_Uninj
65794	ENSXMAG00000007265	Uninj	II	NA	NA	tmeff2a	NA	PF	-0.044583443		0,102454761429727	PF_Uninj
65795	ENSXMAG00000007265	Uninj	III	NA	NA	tmeff2a	NA	ZF	NA	NA	NA	ZF_Uninj
65796	ENSXMAG00000007265	Uninj	III	NA	NA	tmeff2a	NA	PF	-0.044583443		0	PF_Uninj
65797	ENSXMAG00000007266	7dpci	I	NA	NA	CPSF7	NA	ZF	NA	NA	NA	ZF_7dpci
65798	ENSXMAG00000007266	7dpci	I	NA	NA	CPSF7	NA	PF	0.075848827	0.88654322	5,8979793475091	PF_7dpci
65799	ENSXMAG00000007266	7dpci	II	NA	NA	CPSF7	NA	ZF	NA	NA	NA	ZF_7dpci
65800	ENSXMAG00000007266	7dpci	II	NA	NA	CPSF7	NA	PF	0.075848827	0.88654322	5,17805521665824	PF_7dpci
65801	ENSXMAG00000007266	7dpci	III	NA	NA	CPSF7	NA	ZF	NA	NA	NA	ZF_7dpci
65802	ENSXMAG00000007266	7dpci	III	NA	NA	CPSF7	NA	PF	0.075848827	0.88654322	6,16610988098482	PF_7dpci
65803	ENSXMAG00000007266	Uninj	I	NA	NA	CPSF7	NA	ZF	NA	NA	NA	ZF_Uninj
65804	ENSXMAG00000007266	Uninj	I	NA	NA	CPSF7	NA	PF	0.075848827	0.88654322	5,24649619483035	PF_Uninj
65805	ENSXMAG00000007266	Uninj	II	NA	NA	CPSF7	NA	ZF	NA	NA	NA	ZF_Uninj
65806	ENSXMAG00000007266	Uninj	II	NA	NA	CPSF7	NA	PF	0.075848827	0.88654322	3,75667458519493	PF_Uninj
65807	ENSXMAG00000007266	Uninj	III	NA	NA	CPSF7	NA	ZF	NA	NA	NA	ZF_Uninj
65808	ENSXMAG00000007266	Uninj	III	NA	NA	CPSF7	NA	PF	0.075848827	0.88654322	5,81183682202644	PF_Uninj
65809	ENSXMAG00000007270	7dpci	I	NA	NA	sdhaf2	NA	ZF	NA	NA	NA	ZF_7dpci
65810	ENSXMAG00000007270	7dpci	I	NA	NA	sdhaf2	NA	PF	-0.239697052	0.519149639	30,6301727486789	PF_7dpci
65811	ENSXMAG00000007270	7dpci	II	NA	NA	sdhaf2	NA	ZF	NA	NA	NA	ZF_7dpci
65812	ENSXMAG00000007270	7dpci	II	NA	NA	sdhaf2	NA	PF	-0.239697052	0.519149639	45,4734472932248	PF_7dpci
65813	ENSXMAG00000007270	7dpci	III	NA	NA	sdhaf2	NA	ZF	NA	NA	NA	ZF_7dpci
65814	ENSXMAG00000007270	7dpci	III	NA	NA	sdhaf2	NA	PF	-0.239697052	0.519149639	42,8525246351992	PF_7dpci
65815	ENSXMAG00000007270	Uninj	I	NA	NA	sdhaf2	NA	ZF	NA	NA	NA	ZF_Uninj
65816	ENSXMAG00000007270	Uninj	I	NA	NA	sdhaf2	NA	PF	-0.239697052	0.519149639	44,2530548778696	PF_Uninj
65817	ENSXMAG00000007270	Uninj	II	NA	NA	sdhaf2	NA	ZF	NA	NA	NA	ZF_Uninj
65818	ENSXMAG00000007270	Uninj	II	NA	NA	sdhaf2	NA	PF	-0.239697052	0.519149639	42,0747553487907	PF_Uninj
65819	ENSXMAG00000007270	Uninj	III	NA	NA	sdhaf2	NA	ZF	NA	NA	NA	ZF_Uninj
65820	ENSXMAG00000007270	Uninj	III	NA	NA	sdhaf2	NA	PF	-0.239697052	0.519149639	42,0158478604382	PF_Uninj
65821	ENSXMAG00000007271	7dpci	I	ENSDARG00000018787	efna1b	efna1b	efna1b	ZF	0.483939971	0.249980004	15,8047347366634	ZF_7dpci
65822	ENSXMAG00000007271	7dpci	I	ENSDARG00000018787	efna1b	efna1b	efna1b	PF	-0.032231222	0.958426347	14,5483490615761	PF_7dpci
65823	ENSXMAG00000007271	7dpci	II	ENSDARG00000018787	efna1b	efna1b	efna1b	ZF	0.483939971	0.249980004	17,7617550880403	ZF_7dpci
65824	ENSXMAG00000007271	7dpci	II	ENSDARG00000018787	efna1b	efna1b	efna1b	PF	-0.032231222	0.958426347	10,1614466998471	PF_7dpci
65825	ENSXMAG00000007271	7dpci	III	ENSDARG00000018787	efna1b	efna1b	efna1b	ZF	0.483939971	0.249980004	28,6143549449292	ZF_7dpci
65826	ENSXMAG00000007271	7dpci	III	ENSDARG00000018787	efna1b	efna1b	efna1b	PF	-0.032231222	0.958426347	7,95001588630726	PF_7dpci
65827	ENSXMAG00000007271	Uninj	I	ENSDARG00000018787	efna1b	efna1b	efna1b	ZF	0.483939971	0.249980004	12,4782043781715	ZF_Uninj
65828	ENSXMAG00000007271	Uninj	I	ENSDARG00000018787	efna1b	efna1b	efna1b	PF	-0.032231222	0.958426347	11,7312958420001	PF_Uninj
65829	ENSXMAG00000007271	Uninj	II	ENSDARG00000018787	efna1b	efna1b	efna1b	ZF	0.483939971	0.249980004	14,7096185257387	ZF_Uninj
65830	ENSXMAG00000007271	Uninj	II	ENSDARG00000018787	efna1b	efna1b	efna1b	PF	-0.032231222	0.958426347	7,99147139118168	PF_Uninj
65831	ENSXMAG00000007271	Uninj	III	ENSDARG00000018787	efna1b	efna1b	efna1b	ZF	0.483939971	0.249980004	10,4088850236431	ZF_Uninj
65832	ENSXMAG00000007271	Uninj	III	ENSDARG00000018787	efna1b	efna1b	efna1b	PF	-0.032231222	0.958426347	10,0240855324741	PF_Uninj
65833	ENSXMAG00000007272	7dpci	I	NA	NA	kcnh3	NA	ZF	NA	NA	NA	ZF_7dpci
65834	ENSXMAG00000007272	7dpci	I	NA	NA	kcnh3	NA	PF			0	PF_7dpci
65835	ENSXMAG00000007272	7dpci	II	NA	NA	kcnh3	NA	ZF	NA	NA	NA	ZF_7dpci
65836	ENSXMAG00000007272	7dpci	II	NA	NA	kcnh3	NA	PF			0	PF_7dpci
65837	ENSXMAG00000007272	7dpci	III	NA	NA	kcnh3	NA	ZF	NA	NA	NA	ZF_7dpci
65838	ENSXMAG00000007272	7dpci	III	NA	NA	kcnh3	NA	PF			0	PF_7dpci
65839	ENSXMAG00000007272	Uninj	I	NA	NA	kcnh3	NA	ZF	NA	NA	NA	ZF_Uninj
65840	ENSXMAG00000007272	Uninj	I	NA	NA	kcnh3	NA	PF			0	PF_Uninj
65841	ENSXMAG00000007272	Uninj	II	NA	NA	kcnh3	NA	ZF	NA	NA	NA	ZF_Uninj
65842	ENSXMAG00000007272	Uninj	II	NA	NA	kcnh3	NA	PF			0	PF_Uninj
65843	ENSXMAG00000007272	Uninj	III	NA	NA	kcnh3	NA	ZF	NA	NA	NA	ZF_Uninj
65844	ENSXMAG00000007272	Uninj	III	NA	NA	kcnh3	NA	PF			0	PF_Uninj
65845	ENSXMAG00000007273	7dpci	I	NA	NA	syt7b	NA	ZF	NA	NA	NA	ZF_7dpci
65846	ENSXMAG00000007273	7dpci	I	NA	NA	syt7b	NA	PF	0.109160372		0,196599311627507	PF_7dpci
65847	ENSXMAG00000007273	7dpci	II	NA	NA	syt7b	NA	ZF	NA	NA	NA	ZF_7dpci
65848	ENSXMAG00000007273	7dpci	II	NA	NA	syt7b	NA	PF	0.109160372		0,116798237934214	PF_7dpci
65849	ENSXMAG00000007273	7dpci	III	NA	NA	syt7b	NA	ZF	NA	NA	NA	ZF_7dpci
65850	ENSXMAG00000007273	7dpci	III	NA	NA	syt7b	NA	PF	0.109160372		0,116341695854814	PF_7dpci
65851	ENSXMAG00000007273	Uninj	I	NA	NA	syt7b	NA	ZF	NA	NA	NA	ZF_Uninj
65852	ENSXMAG00000007273	Uninj	I	NA	NA	syt7b	NA	PF	0.109160372		0,228108530244903	PF_Uninj
65853	ENSXMAG00000007273	Uninj	II	NA	NA	syt7b	NA	ZF	NA	NA	NA	ZF_Uninj
65854	ENSXMAG00000007273	Uninj	II	NA	NA	syt7b	NA	PF	0.109160372		0	PF_Uninj
65855	ENSXMAG00000007273	Uninj	III	NA	NA	syt7b	NA	ZF	NA	NA	NA	ZF_Uninj
65856	ENSXMAG00000007273	Uninj	III	NA	NA	syt7b	NA	PF	0.109160372		0	PF_Uninj
65857	ENSXMAG00000007274	7dpci	I	ENSDARG00000062258	armc8	armc8	armc8	ZF	-0.229960071		0,0842919186150026	ZF_7dpci
65858	ENSXMAG00000007274	7dpci	I	ENSDARG00000062258	armc8	armc8	armc8	PF	-0.053724175	0.916509956	7,15621494252178	PF_7dpci
65859	ENSXMAG00000007274	7dpci	II	ENSDARG00000062258	armc8	armc8	armc8	ZF	-0.229960071		0,285821346240089	ZF_7dpci
65860	ENSXMAG00000007274	7dpci	II	ENSDARG00000062258	armc8	armc8	armc8	PF	-0.053724175	0.916509956	6,89109603940706	PF_7dpci
65861	ENSXMAG00000007274	7dpci	III	ENSDARG00000062258	armc8	armc8	armc8	ZF	-0.229960071		0,193667376961157	ZF_7dpci
65862	ENSXMAG00000007274	7dpci	III	ENSDARG00000062258	armc8	armc8	armc8	PF	-0.053724175	0.916509956	6,90294062157485	PF_7dpci
65863	ENSXMAG00000007274	Uninj	I	ENSDARG00000062258	armc8	armc8	armc8	ZF	-0.229960071		0,0358569091326767	ZF_Uninj
65864	ENSXMAG00000007274	Uninj	I	ENSDARG00000062258	armc8	armc8	armc8	PF	-0.053724175	0.916509956	6,51738658050999	PF_Uninj
65865	ENSXMAG00000007274	Uninj	II	ENSDARG00000062258	armc8	armc8	armc8	ZF	-0.229960071		0,637700225126971	ZF_Uninj
65866	ENSXMAG00000007274	Uninj	II	ENSDARG00000062258	armc8	armc8	armc8	PF	-0.053724175	0.916509956	6,86446901697134	PF_Uninj
65867	ENSXMAG00000007274	Uninj	III	ENSDARG00000062258	armc8	armc8	armc8	ZF	-0.229960071		0,400341731709504	ZF_Uninj
65868	ENSXMAG00000007274	Uninj	III	ENSDARG00000062258	armc8	armc8	armc8	PF	-0.053724175	0.916509956	6,02511523885931	PF_Uninj
65869	ENSXMAG00000007275	7dpci	I	ENSDARG00000015158	slc50a1	slc50a1	slc50a1	ZF	0.117047227		0,547897471046177	ZF_7dpci
65870	ENSXMAG00000007275	7dpci	I	ENSDARG00000015158	slc50a1	slc50a1	slc50a1	PF	-0.195910496	0.54090206	10,3411237906154	PF_7dpci
65871	ENSXMAG00000007275	7dpci	II	ENSDARG00000015158	slc50a1	slc50a1	slc50a1	ZF	0.117047227		0,530811071653124	ZF_7dpci
65872	ENSXMAG00000007275	7dpci	II	ENSDARG00000015158	slc50a1	slc50a1	slc50a1	PF	-0.195910496	0.54090206	10,2782449364929	PF_7dpci
65873	ENSXMAG00000007275	7dpci	III	ENSDARG00000015158	slc50a1	slc50a1	slc50a1	ZF	0.117047227		0	ZF_7dpci
65874	ENSXMAG00000007275	7dpci	III	ENSDARG00000015158	slc50a1	slc50a1	slc50a1	PF	-0.195910496	0.54090206	9,11343284334496	PF_7dpci
65875	ENSXMAG00000007275	Uninj	I	ENSDARG00000015158	slc50a1	slc50a1	slc50a1	ZF	0.117047227		0,358569091326767	ZF_Uninj
65876	ENSXMAG00000007275	Uninj	I	ENSDARG00000015158	slc50a1	slc50a1	slc50a1	PF	-0.195910496	0.54090206	10,1019491968726	PF_Uninj
65877	ENSXMAG00000007275	Uninj	II	ENSDARG00000015158	slc50a1	slc50a1	slc50a1	ZF	0.117047227		0	ZF_Uninj
65878	ENSXMAG00000007275	Uninj	II	ENSDARG00000015158	slc50a1	slc50a1	slc50a1	PF	-0.195910496	0.54090206	9,08432218156296	PF_Uninj
65879	ENSXMAG00000007275	Uninj	III	ENSDARG00000015158	slc50a1	slc50a1	slc50a1	ZF	0.117047227		0,240205039025703	ZF_Uninj
65880	ENSXMAG00000007275	Uninj	III	ENSDARG00000015158	slc50a1	slc50a1	slc50a1	PF	-0.195910496	0.54090206	11,7836324598206	PF_Uninj
65881	ENSXMAG00000007276	7dpci	I	ENSDARG00000060165	dnah7	dnah7	dnah7	ZF	-0.208887534		0,463605552236532	ZF_7dpci
65882	ENSXMAG00000007276	7dpci	I	ENSDARG00000060165	dnah7	dnah7	dnah7	PF	0.369494573	0.598192157	1,21891573181855	PF_7dpci
65883	ENSXMAG00000007276	7dpci	II	ENSDARG00000060165	dnah7	dnah7	dnah7	ZF	-0.208887534		0	ZF_7dpci
65884	ENSXMAG00000007276	7dpci	II	ENSDARG00000060165	dnah7	dnah7	dnah7	PF	0.369494573	0.598192157	1,6741080769139	PF_7dpci
65885	ENSXMAG00000007276	7dpci	III	ENSDARG00000060165	dnah7	dnah7	dnah7	ZF	-0.208887534		0,387334753922315	ZF_7dpci
65886	ENSXMAG00000007276	7dpci	III	ENSDARG00000060165	dnah7	dnah7	dnah7	PF	0.369494573	0.598192157	1,51244204641466	PF_7dpci
65887	ENSXMAG00000007276	Uninj	I	ENSDARG00000060165	dnah7	dnah7	dnah7	ZF	-0.208887534		0,537853636990151	ZF_Uninj
65888	ENSXMAG00000007276	Uninj	I	ENSDARG00000060165	dnah7	dnah7	dnah7	PF	0.369494573	0.598192157	1,36865118168826	PF_Uninj
65889	ENSXMAG00000007276	Uninj	II	ENSDARG00000060165	dnah7	dnah7	dnah7	ZF	-0.208887534		0,42513348328713	ZF_Uninj
65890	ENSXMAG00000007276	Uninj	II	ENSDARG00000060165	dnah7	dnah7	dnah7	PF	0.369494573	0.598192157	0,853789678637231	PF_Uninj
65891	ENSXMAG00000007276	Uninj	III	ENSDARG00000060165	dnah7	dnah7	dnah7	ZF	-0.208887534		0,320273385367603	ZF_Uninj
65892	ENSXMAG00000007276	Uninj	III	ENSDARG00000060165	dnah7	dnah7	dnah7	PF	0.369494573	0.598192157	0,106639207787819	PF_Uninj
65893	ENSXMAG00000007277	7dpci	I	ENSDARG00000025920	tiam1b	tiam1b	tiam1b	ZF	-0.874427103	0.056708457	5,26824491222115	ZF_7dpci
65894	ENSXMAG00000007277	7dpci	I	ENSDARG00000025920	tiam1b	tiam1b	tiam1b	PF	0.179612216		0,275239036260962	PF_7dpci
65895	ENSXMAG00000007277	7dpci	II	ENSDARG00000025920	tiam1b	tiam1b	tiam1b	ZF	-0.874427103	0.056708457	1,46993835198652	ZF_7dpci
65896	ENSXMAG00000007277	7dpci	II	ENSDARG00000025920	tiam1b	tiam1b	tiam1b	PF	0.179612216		0,0778654919704586	PF_7dpci
65897	ENSXMAG00000007277	7dpci	III	ENSDARG00000025920	tiam1b	tiam1b	tiam1b	ZF	-0.874427103	0.056708457	2,85659381003208	ZF_7dpci
65898	ENSXMAG00000007277	7dpci	III	ENSDARG00000025920	tiam1b	tiam1b	tiam1b	PF	0.179612216		0	PF_7dpci
65899	ENSXMAG00000007277	Uninj	I	ENSDARG00000025920	tiam1b	tiam1b	tiam1b	ZF	-0.874427103	0.056708457	5,80881927949363	ZF_Uninj
65900	ENSXMAG00000007277	Uninj	I	ENSDARG00000025920	tiam1b	tiam1b	tiam1b	PF	0.179612216		0	PF_Uninj
65901	ENSXMAG00000007277	Uninj	II	ENSDARG00000025920	tiam1b	tiam1b	tiam1b	ZF	-0.874427103	0.056708457	4,84652171017988	ZF_Uninj
65902	ENSXMAG00000007277	Uninj	II	ENSDARG00000025920	tiam1b	tiam1b	tiam1b	PF	0.179612216		0,0683031742977192	PF_Uninj
65903	ENSXMAG00000007277	Uninj	III	ENSDARG00000025920	tiam1b	tiam1b	tiam1b	ZF	-0.874427103	0.056708457	8,32710802052253	ZF_Uninj
65904	ENSXMAG00000007277	Uninj	III	ENSDARG00000025920	tiam1b	tiam1b	tiam1b	PF	0.179612216		0	PF_Uninj
65905	ENSXMAG00000007278	7dpci	I	ENSDARG00000060639	apba2b	apba2b	apba2b	ZF	-0.769420748	0.191825774	0,295021715055188	ZF_7dpci
65906	ENSXMAG00000007278	7dpci	I	ENSDARG00000060639	apba2b	apba2b	apba2b	PF	0.52356599		0,275239036260962	PF_7dpci
65907	ENSXMAG00000007278	7dpci	II	ENSDARG00000060639	apba2b	apba2b	apba2b	ZF	-0.769420748	0.191825774	1,42910673099557	ZF_7dpci
65908	ENSXMAG00000007278	7dpci	II	ENSDARG00000060639	apba2b	apba2b	apba2b	PF	0.52356599		0,116798237934214	PF_7dpci
65909	ENSXMAG00000007278	7dpci	III	ENSDARG00000060639	apba2b	apba2b	apba2b	ZF	-0.769420748	0.191825774	1,64617270419214	ZF_7dpci
65910	ENSXMAG00000007278	7dpci	III	ENSDARG00000060639	apba2b	apba2b	apba2b	PF	0.52356599		0,193902826437276	PF_7dpci
65911	ENSXMAG00000007278	Uninj	I	ENSDARG00000060639	apba2b	apba2b	apba2b	ZF	-0.769420748	0.191825774	2,40241291188934	ZF_Uninj
65912	ENSXMAG00000007278	Uninj	I	ENSDARG00000060639	apba2b	apba2b	apba2b	PF	0.52356599		0,03258693290255	PF_Uninj
65913	ENSXMAG00000007278	Uninj	II	ENSDARG00000060639	apba2b	apba2b	apba2b	ZF	-0.769420748	0.191825774	1,02032036020315	ZF_Uninj
65914	ENSXMAG00000007278	Uninj	II	ENSDARG00000060639	apba2b	apba2b	apba2b	PF	0.52356599		0	PF_Uninj
65915	ENSXMAG00000007278	Uninj	III	ENSDARG00000060639	apba2b	apba2b	apba2b	ZF	-0.769420748	0.191825774	5,6047842447371	ZF_Uninj
65916	ENSXMAG00000007278	Uninj	III	ENSDARG00000060639	apba2b	apba2b	apba2b	PF	0.52356599		0	PF_Uninj
65917	ENSXMAG00000007279	7dpci	I	ENSDARG00000012367	trim46a	trim46a	trim46a	ZF			0	ZF_7dpci
65918	ENSXMAG00000007279	7dpci	I	ENSDARG00000012367	trim46a	trim46a	trim46a	PF	-0.103258744	0.896311423	1,88735339164162	PF_7dpci
65919	ENSXMAG00000007279	7dpci	II	ENSDARG00000012367	trim46a	trim46a	trim46a	ZF			0	ZF_7dpci
65920	ENSXMAG00000007279	7dpci	II	ENSDARG00000012367	trim46a	trim46a	trim46a	PF	-0.103258744	0.896311423	1,01225139557301	PF_7dpci
65921	ENSXMAG00000007279	7dpci	III	ENSDARG00000012367	trim46a	trim46a	trim46a	ZF			0	ZF_7dpci
65922	ENSXMAG00000007279	7dpci	III	ENSDARG00000012367	trim46a	trim46a	trim46a	PF	-0.103258744	0.896311423	1,08585582807896	PF_7dpci
65923	ENSXMAG00000007279	Uninj	I	ENSDARG00000012367	trim46a	trim46a	trim46a	ZF			0	ZF_Uninj
65924	ENSXMAG00000007279	Uninj	I	ENSDARG00000012367	trim46a	trim46a	trim46a	PF	-0.103258744	0.896311423	1,62934664476276	PF_Uninj
65925	ENSXMAG00000007279	Uninj	II	ENSDARG00000012367	trim46a	trim46a	trim46a	ZF			0	ZF_Uninj
65926	ENSXMAG00000007279	Uninj	II	ENSDARG00000012367	trim46a	trim46a	trim46a	PF	-0.103258744	0.896311423	1,29776031155555	PF_Uninj
65927	ENSXMAG00000007279	Uninj	III	ENSDARG00000012367	trim46a	trim46a	trim46a	ZF			0	ZF_Uninj
65928	ENSXMAG00000007279	Uninj	III	ENSDARG00000012367	trim46a	trim46a	trim46a	PF	-0.103258744	0.896311423	0,906433266301231	PF_Uninj
65929	ENSXMAG00000007280	7dpci	I	ENSDARG00000015015	tspan18b	tspan18b	tspan18b	ZF	0.376769065	0.36407262	13,1073933425405	ZF_7dpci
65930	ENSXMAG00000007280	7dpci	I	ENSDARG00000015015	tspan18b	tspan18b	tspan18b	PF	-0.300955404	0.152386962	95,31134627505	PF_7dpci
65931	ENSXMAG00000007280	7dpci	II	ENSDARG00000015015	tspan18b	tspan18b	tspan18b	ZF	0.376769065	0.36407262	9,67709414904142	ZF_7dpci
65932	ENSXMAG00000007280	7dpci	II	ENSDARG00000015015	tspan18b	tspan18b	tspan18b	PF	-0.300955404	0.152386962	91,3751548060951	PF_7dpci
65933	ENSXMAG00000007280	7dpci	III	ENSDARG00000015015	tspan18b	tspan18b	tspan18b	ZF	0.376769065	0.36407262	10,7485394227495	ZF_7dpci
65934	ENSXMAG00000007280	7dpci	III	ENSDARG00000015015	tspan18b	tspan18b	tspan18b	PF	-0.300955404	0.152386962	79,8879645040903	PF_7dpci
65935	ENSXMAG00000007280	Uninj	I	ENSDARG00000015015	tspan18b	tspan18b	tspan18b	ZF	0.376769065	0.36407262	7,92437691832155	ZF_Uninj
65936	ENSXMAG00000007280	Uninj	I	ENSDARG00000015015	tspan18b	tspan18b	tspan18b	PF	-0.300955404	0.152386962	105,027684718512	PF_Uninj
65937	ENSXMAG00000007280	Uninj	II	ENSDARG00000015015	tspan18b	tspan18b	tspan18b	ZF	0.376769065	0.36407262	7,82245609279724	ZF_Uninj
65938	ENSXMAG00000007280	Uninj	II	ENSDARG00000015015	tspan18b	tspan18b	tspan18b	PF	-0.300955404	0.152386962	89,64791626365	PF_Uninj
65939	ENSXMAG00000007280	Uninj	III	ENSDARG00000015015	tspan18b	tspan18b	tspan18b	ZF	0.376769065	0.36407262	6,32539936197501	ZF_Uninj
65940	ENSXMAG00000007280	Uninj	III	ENSDARG00000015015	tspan18b	tspan18b	tspan18b	PF	-0.300955404	0.152386962	101,627164994342	PF_Uninj
65941	ENSXMAG00000007281	7dpci	I	ENSDARG00000009607	ccnc	ccnc	ccnc	ZF	0.198362784	0.708752985	14,1610423240115	ZF_7dpci
65942	ENSXMAG00000007281	7dpci	I	ENSDARG00000009607	ccnc	ccnc	ccnc	PF	0.269086985	0.3848485	13,6046723642199	PF_7dpci
65943	ENSXMAG00000007281	7dpci	II	ENSDARG00000009607	ccnc	ccnc	ccnc	ZF	0.198362784	0.708752985	10,7387162931671	ZF_7dpci
65944	ENSXMAG00000007281	7dpci	II	ENSDARG00000009607	ccnc	ccnc	ccnc	PF	0.269086985	0.3848485	13,7821920745193	PF_7dpci
65945	ENSXMAG00000007281	7dpci	III	ENSDARG00000009607	ccnc	ccnc	ccnc	ZF	0.198362784	0.708752985	11,5232089275605	ZF_7dpci
65946	ENSXMAG00000007281	7dpci	III	ENSDARG00000009607	ccnc	ccnc	ccnc	PF	0.269086985	0.3848485	10,587094324525	PF_7dpci
65947	ENSXMAG00000007281	Uninj	I	ENSDARG00000009607	ccnc	ccnc	ccnc	ZF	0.198362784	0.708752985	10,541931285007	ZF_Uninj
65948	ENSXMAG00000007281	Uninj	I	ENSDARG00000009607	ccnc	ccnc	ccnc	PF	0.269086985	0.3848485	8,53777641842558	PF_Uninj
65949	ENSXMAG00000007281	Uninj	II	ENSDARG00000009607	ccnc	ccnc	ccnc	ZF	0.198362784	0.708752985	7,01470247639668	ZF_Uninj
65950	ENSXMAG00000007281	Uninj	II	ENSDARG00000009607	ccnc	ccnc	ccnc	PF	0.269086985	0.3848485	9,22092853036061	PF_Uninj
65951	ENSXMAG00000007281	Uninj	III	ENSDARG00000009607	ccnc	ccnc	ccnc	ZF	0.198362784	0.708752985	10,0485774670342	ZF_Uninj
65952	ENSXMAG00000007281	Uninj	III	ENSDARG00000009607	ccnc	ccnc	ccnc	PF	0.269086985	0.3848485	10,0240855324741	PF_Uninj
65953	ENSXMAG00000007283	7dpci	I	ENSDARG00000074442	alx4b	alx4b	alx4b	ZF			0	ZF_7dpci
65954	ENSXMAG00000007283	7dpci	I	ENSDARG00000074442	alx4b	alx4b	alx4b	PF	0.286200412		0,15727944931078	PF_7dpci
65955	ENSXMAG00000007283	7dpci	II	ENSDARG00000074442	alx4b	alx4b	alx4b	ZF			0	ZF_7dpci
65956	ENSXMAG00000007283	7dpci	II	ENSDARG00000074442	alx4b	alx4b	alx4b	PF	0.286200412		0,116798237934214	PF_7dpci
65957	ENSXMAG00000007283	7dpci	III	ENSDARG00000074442	alx4b	alx4b	alx4b	ZF			0	ZF_7dpci
65958	ENSXMAG00000007283	7dpci	III	ENSDARG00000074442	alx4b	alx4b	alx4b	PF	0.286200412		0,0387805652723509	PF_7dpci
65959	ENSXMAG00000007283	Uninj	I	ENSDARG00000074442	alx4b	alx4b	alx4b	ZF			0	ZF_Uninj
65960	ENSXMAG00000007283	Uninj	I	ENSDARG00000074442	alx4b	alx4b	alx4b	PF	0.286200412		0	PF_Uninj
65961	ENSXMAG00000007283	Uninj	II	ENSDARG00000074442	alx4b	alx4b	alx4b	ZF			0	ZF_Uninj
65962	ENSXMAG00000007283	Uninj	II	ENSDARG00000074442	alx4b	alx4b	alx4b	PF	0.286200412		0	PF_Uninj
65963	ENSXMAG00000007283	Uninj	III	ENSDARG00000074442	alx4b	alx4b	alx4b	ZF			0	ZF_Uninj
65964	ENSXMAG00000007283	Uninj	III	ENSDARG00000074442	alx4b	alx4b	alx4b	PF	0.286200412		0	PF_Uninj
65965	ENSXMAG00000007284	7dpci	I	ENSDARG00000098627	gspt1l	gspt1l	gspt1l	ZF	0.033474182	0.939345869	145,740727248649	ZF_7dpci
65966	ENSXMAG00000007284	7dpci	I	ENSDARG00000098627	gspt1l	gspt1l	gspt1l	PF	-0.259193692	0.26919186	61,6535441161381	PF_7dpci
65967	ENSXMAG00000007284	7dpci	II	ENSDARG00000098627	gspt1l	gspt1l	gspt1l	ZF	0.033474182	0.939345869	122,903178859063	ZF_7dpci
65968	ENSXMAG00000007284	7dpci	II	ENSDARG00000098627	gspt1l	gspt1l	gspt1l	PF	-0.259193692	0.26919186	56,9586073660613	PF_7dpci
65969	ENSXMAG00000007284	7dpci	III	ENSDARG00000098627	gspt1l	gspt1l	gspt1l	ZF	0.033474182	0.939345869	130,773896278891	ZF_7dpci
65970	ENSXMAG00000007284	7dpci	III	ENSDARG00000098627	gspt1l	gspt1l	gspt1l	PF	-0.259193692	0.26919186	46,226433814007	PF_7dpci
65971	ENSXMAG00000007284	Uninj	I	ENSDARG00000098627	gspt1l	gspt1l	gspt1l	ZF	0.033474182	0.939345869	125,606752679845	ZF_Uninj
65972	ENSXMAG00000007284	Uninj	I	ENSDARG00000098627	gspt1l	gspt1l	gspt1l	PF	-0.259193692	0.26919186	53,4751568891454	PF_Uninj
65973	ENSXMAG00000007284	Uninj	II	ENSDARG00000098627	gspt1l	gspt1l	gspt1l	ZF	0.033474182	0.939345869	111,55502604155	ZF_Uninj
65974	ENSXMAG00000007284	Uninj	II	ENSDARG00000098627	gspt1l	gspt1l	gspt1l	PF	-0.259193692	0.26919186	55,1206616454858	PF_Uninj
65975	ENSXMAG00000007284	Uninj	III	ENSDARG00000098627	gspt1l	gspt1l	gspt1l	ZF	0.033474182	0.939345869	108,892951031417	ZF_Uninj
65976	ENSXMAG00000007284	Uninj	III	ENSDARG00000098627	gspt1l	gspt1l	gspt1l	PF	-0.259193692	0.26919186	70,0086398864061	PF_Uninj
65977	ENSXMAG00000007286	7dpci	I	ENSDARG00000053405	sord	sord	sord	ZF	0.148520734	0.876733811	1,30652473838656	ZF_7dpci
65978	ENSXMAG00000007286	7dpci	I	ENSDARG00000053405	sord	sord	sord	PF	-0.652693267	0.02454487	11,0882011741945	PF_7dpci
65979	ENSXMAG00000007286	7dpci	II	ENSDARG00000053405	sord	sord	sord	ZF	0.148520734	0.876733811	3,184866429509	ZF_7dpci
65980	ENSXMAG00000007286	7dpci	II	ENSDARG00000053405	sord	sord	sord	PF	-0.652693267	0.02454487	9,2659935422083	PF_7dpci
65981	ENSXMAG00000007286	7dpci	III	ENSDARG00000053405	sord	sord	sord	ZF	0.148520734	0.876733811	1,93667376961157	ZF_7dpci
65982	ENSXMAG00000007286	7dpci	III	ENSDARG00000053405	sord	sord	sord	PF	-0.652693267	0.02454487	10,3156303682605	PF_7dpci
65983	ENSXMAG00000007286	Uninj	I	ENSDARG00000053405	sord	sord	sord	ZF	0.148520734	0.876733811	2,36655600275666	ZF_Uninj
65984	ENSXMAG00000007286	Uninj	I	ENSDARG00000053405	sord	sord	sord	PF	-0.652693267	0.02454487	14,0775550096707	PF_Uninj
65985	ENSXMAG00000007286	Uninj	II	ENSDARG00000053405	sord	sord	sord	ZF	0.148520734	0.876733811	0,935293663388707	ZF_Uninj
65986	ENSXMAG00000007286	Uninj	II	ENSDARG00000053405	sord	sord	sord	PF	-0.652693267	0.02454487	16,939187223947	PF_Uninj
65987	ENSXMAG00000007286	Uninj	III	ENSDARG00000053405	sord	sord	sord	ZF	0.148520734	0.876733811	1,64140109992856	ZF_Uninj
65988	ENSXMAG00000007286	Uninj	III	ENSDARG00000053405	sord	sord	sord	PF	-0.652693267	0.02454487	13,756457804	PF_Uninj
65989	ENSXMAG00000007287	7dpci	I	ENSDARG00000054272	caprin1b	caprin1b	caprin1b	ZF	-0.106441966	0.746901948	427,697194919972	ZF_7dpci
65990	ENSXMAG00000007287	7dpci	I	ENSDARG00000054272	caprin1b	caprin1b	caprin1b	PF	-0.209666685	0.404308027	507,265543783635	PF_7dpci
65991	ENSXMAG00000007287	7dpci	II	ENSDARG00000054272	caprin1b	caprin1b	caprin1b	ZF	-0.106441966	0.746901948	334,533469944209	ZF_7dpci
65992	ENSXMAG00000007287	7dpci	II	ENSDARG00000054272	caprin1b	caprin1b	caprin1b	PF	-0.209666685	0.404308027	474,200845849703	PF_7dpci
65993	ENSXMAG00000007287	7dpci	III	ENSDARG00000054272	caprin1b	caprin1b	caprin1b	ZF	-0.106441966	0.746901948	367,919599394975	ZF_7dpci
65994	ENSXMAG00000007287	7dpci	III	ENSDARG00000054272	caprin1b	caprin1b	caprin1b	PF	-0.209666685	0.404308027	395,290301870804	PF_7dpci
65995	ENSXMAG00000007287	Uninj	I	ENSDARG00000054272	caprin1b	caprin1b	caprin1b	ZF	-0.106441966	0.746901948	349,461436383225	ZF_Uninj
65996	ENSXMAG00000007287	Uninj	I	ENSDARG00000054272	caprin1b	caprin1b	caprin1b	PF	-0.209666685	0.404308027	446,669088999234	PF_Uninj
65997	ENSXMAG00000007287	Uninj	II	ENSDARG00000054272	caprin1b	caprin1b	caprin1b	ZF	-0.106441966	0.746901948	374,500085517252	ZF_Uninj
65998	ENSXMAG00000007287	Uninj	II	ENSDARG00000054272	caprin1b	caprin1b	caprin1b	PF	-0.209666685	0.404308027	490,485094737852	PF_Uninj
65999	ENSXMAG00000007287	Uninj	III	ENSDARG00000054272	caprin1b	caprin1b	caprin1b	ZF	-0.106441966	0.746901948	356,904653823847	ZF_Uninj
66000	ENSXMAG00000007287	Uninj	III	ENSDARG00000054272	caprin1b	caprin1b	caprin1b	PF	-0.209666685	0.404308027	489,580603046703	PF_Uninj
66001	ENSXMAG00000007288	7dpci	I	ENSDARG00000061223	ogfrl1	ogfrl1	ogfrl1	ZF	-0.31900326	0.69948486	1,85442220894613	ZF_7dpci
66002	ENSXMAG00000007288	7dpci	I	ENSDARG00000061223	ogfrl1	ogfrl1	ogfrl1	PF	0.041773188	0.941942303	9,3188073721353	PF_7dpci
66003	ENSXMAG00000007288	7dpci	II	ENSDARG00000061223	ogfrl1	ogfrl1	ogfrl1	ZF	-0.31900326	0.69948486	1,34744348942341	ZF_7dpci
66004	ENSXMAG00000007288	7dpci	II	ENSDARG00000061223	ogfrl1	ogfrl1	ogfrl1	PF	0.041773188	0.941942303	9,34385903473709	PF_7dpci
66005	ENSXMAG00000007288	7dpci	III	ENSDARG00000061223	ogfrl1	ogfrl1	ogfrl1	ZF	-0.31900326	0.69948486	0,29050106541943	ZF_7dpci
66006	ENSXMAG00000007288	7dpci	III	ENSDARG00000061223	ogfrl1	ogfrl1	ogfrl1	PF	0.041773188	0.941942303	9,50123849569086	PF_7dpci
66007	ENSXMAG00000007288	Uninj	I	ENSDARG00000061223	ogfrl1	ogfrl1	ogfrl1	ZF	-0.31900326	0.69948486	1,0757072739803	ZF_Uninj
66008	ENSXMAG00000007288	Uninj	I	ENSDARG00000061223	ogfrl1	ogfrl1	ogfrl1	PF	0.041773188	0.941942303	5,86564792100006	PF_Uninj
66009	ENSXMAG00000007288	Uninj	II	ENSDARG00000061223	ogfrl1	ogfrl1	ogfrl1	ZF	-0.31900326	0.69948486	1,70053393354107	ZF_Uninj
66010	ENSXMAG00000007288	Uninj	II	ENSDARG00000061223	ogfrl1	ogfrl1	ogfrl1	PF	0.041773188	0.941942303	7,78656186798519	PF_Uninj
66011	ENSXMAG00000007288	Uninj	III	ENSDARG00000061223	ogfrl1	ogfrl1	ogfrl1	ZF	-0.31900326	0.69948486	1,96167448545697	ZF_Uninj
66012	ENSXMAG00000007288	Uninj	III	ENSDARG00000061223	ogfrl1	ogfrl1	ogfrl1	PF	0.041773188	0.941942303	11,3037560250897	PF_Uninj
66013	ENSXMAG00000007289	7dpci	I	ENSDARG00000030733	b3gat2	b3gat2	b3gat2	ZF	-0.105326632		0	ZF_7dpci
66014	ENSXMAG00000007289	7dpci	I	ENSDARG00000030733	b3gat2	b3gat2	b3gat2	PF			0	PF_7dpci
66015	ENSXMAG00000007289	7dpci	II	ENSDARG00000030733	b3gat2	b3gat2	b3gat2	ZF	-0.105326632		0	ZF_7dpci
66016	ENSXMAG00000007289	7dpci	II	ENSDARG00000030733	b3gat2	b3gat2	b3gat2	PF			0	PF_7dpci
66017	ENSXMAG00000007289	7dpci	III	ENSDARG00000030733	b3gat2	b3gat2	b3gat2	ZF	-0.105326632		0	ZF_7dpci
66018	ENSXMAG00000007289	7dpci	III	ENSDARG00000030733	b3gat2	b3gat2	b3gat2	PF			0	PF_7dpci
66019	ENSXMAG00000007289	Uninj	I	ENSDARG00000030733	b3gat2	b3gat2	b3gat2	ZF	-0.105326632		0,286855273061414	ZF_Uninj
66020	ENSXMAG00000007289	Uninj	I	ENSDARG00000030733	b3gat2	b3gat2	b3gat2	PF			0	PF_Uninj
66021	ENSXMAG00000007289	Uninj	II	ENSDARG00000030733	b3gat2	b3gat2	b3gat2	ZF	-0.105326632		0	ZF_Uninj
66022	ENSXMAG00000007289	Uninj	II	ENSDARG00000030733	b3gat2	b3gat2	b3gat2	PF			0	PF_Uninj
66023	ENSXMAG00000007289	Uninj	III	ENSDARG00000030733	b3gat2	b3gat2	b3gat2	ZF	-0.105326632		0	ZF_Uninj
66024	ENSXMAG00000007289	Uninj	III	ENSDARG00000030733	b3gat2	b3gat2	b3gat2	PF			0	PF_Uninj
66025	ENSXMAG00000007290	7dpci	I	ENSDARG00000088398	tmem107l	tmem107l	tmem107l	ZF			0	ZF_7dpci
66026	ENSXMAG00000007290	7dpci	I	ENSDARG00000088398	tmem107l	tmem107l	tmem107l	PF	-0.171623353	0.736480986	3,81402664516126	PF_7dpci
66027	ENSXMAG00000007290	7dpci	II	ENSDARG00000088398	tmem107l	tmem107l	tmem107l	ZF			0	ZF_7dpci
66028	ENSXMAG00000007290	7dpci	II	ENSDARG00000088398	tmem107l	tmem107l	tmem107l	PF	-0.171623353	0.736480986	4,12687107353239	PF_7dpci
66029	ENSXMAG00000007290	7dpci	III	ENSDARG00000088398	tmem107l	tmem107l	tmem107l	ZF			0	ZF_7dpci
66030	ENSXMAG00000007290	7dpci	III	ENSDARG00000088398	tmem107l	tmem107l	tmem107l	PF	-0.171623353	0.736480986	3,1412257885331	PF_7dpci
66031	ENSXMAG00000007290	Uninj	I	ENSDARG00000088398	tmem107l	tmem107l	tmem107l	ZF			0	ZF_Uninj
66032	ENSXMAG00000007290	Uninj	I	ENSDARG00000088398	tmem107l	tmem107l	tmem107l	PF	-0.171623353	0.736480986	4,23630127587256	PF_Uninj
66033	ENSXMAG00000007290	Uninj	II	ENSDARG00000088398	tmem107l	tmem107l	tmem107l	ZF			0	ZF_Uninj
66034	ENSXMAG00000007290	Uninj	II	ENSDARG00000088398	tmem107l	tmem107l	tmem107l	PF	-0.171623353	0.736480986	3,58591664919786	PF_Uninj
66035	ENSXMAG00000007290	Uninj	III	ENSDARG00000088398	tmem107l	tmem107l	tmem107l	ZF			0	ZF_Uninj
66036	ENSXMAG00000007290	Uninj	III	ENSDARG00000088398	tmem107l	tmem107l	tmem107l	PF	-0.171623353	0.736480986	3,41245464879113	PF_Uninj
66037	ENSXMAG00000007292	7dpci	I	NA	NA	TEAD4	NA	ZF	NA	NA	NA	ZF_7dpci
66038	ENSXMAG00000007292	7dpci	I	NA	NA	TEAD4	NA	PF	-0.108244704	0.807331223	13,526032638709	PF_7dpci
66039	ENSXMAG00000007292	7dpci	II	NA	NA	TEAD4	NA	ZF	NA	NA	NA	ZF_7dpci
66040	ENSXMAG00000007292	7dpci	II	NA	NA	TEAD4	NA	PF	-0.108244704	0.807331223	13,0035371578211	PF_7dpci
66041	ENSXMAG00000007292	7dpci	III	NA	NA	TEAD4	NA	ZF	NA	NA	NA	ZF_7dpci
66042	ENSXMAG00000007292	7dpci	III	NA	NA	TEAD4	NA	PF	-0.108244704	0.807331223	10,1992886721791	PF_7dpci
66043	ENSXMAG00000007292	Uninj	I	NA	NA	TEAD4	NA	ZF	NA	NA	NA	ZF_Uninj
66044	ENSXMAG00000007292	Uninj	I	NA	NA	TEAD4	NA	PF	-0.108244704	0.807331223	12,3178606348296	PF_Uninj
66045	ENSXMAG00000007292	Uninj	II	NA	NA	TEAD4	NA	ZF	NA	NA	NA	ZF_Uninj
66046	ENSXMAG00000007292	Uninj	II	NA	NA	TEAD4	NA	PF	-0.108244704	0.807331223	12,4311777203649	PF_Uninj
66047	ENSXMAG00000007292	Uninj	III	NA	NA	TEAD4	NA	ZF	NA	NA	NA	ZF_Uninj
66048	ENSXMAG00000007292	Uninj	III	NA	NA	TEAD4	NA	PF	-0.108244704	0.807331223	10,3973227566931	PF_Uninj
66049	ENSXMAG00000007294	7dpci	I	ENSDARG00000024775	si:ch211-129c21.1		si:ch211-129c21.1	ZF	-0.057895013		0,0842919186150026	ZF_7dpci
66050	ENSXMAG00000007294	7dpci	I	ENSDARG00000024775	si:ch211-129c21.1		si:ch211-129c21.1	PF	0.025405085		0	PF_7dpci
66051	ENSXMAG00000007294	7dpci	II	ENSDARG00000024775	si:ch211-129c21.1		si:ch211-129c21.1	ZF	-0.057895013		0,0408316209090015	ZF_7dpci
66052	ENSXMAG00000007294	7dpci	II	ENSDARG00000024775	si:ch211-129c21.1		si:ch211-129c21.1	PF	0.025405085		0	PF_7dpci
66053	ENSXMAG00000007294	7dpci	III	ENSDARG00000024775	si:ch211-129c21.1		si:ch211-129c21.1	ZF	-0.057895013		0	ZF_7dpci
66054	ENSXMAG00000007294	7dpci	III	ENSDARG00000024775	si:ch211-129c21.1		si:ch211-129c21.1	PF	0.025405085		0,0387805652723509	PF_7dpci
66055	ENSXMAG00000007294	Uninj	I	ENSDARG00000024775	si:ch211-129c21.1		si:ch211-129c21.1	ZF	-0.057895013		0,0717138182653534	ZF_Uninj
66056	ENSXMAG00000007294	Uninj	I	ENSDARG00000024775	si:ch211-129c21.1		si:ch211-129c21.1	PF	0.025405085		0	PF_Uninj
66057	ENSXMAG00000007294	Uninj	II	ENSDARG00000024775	si:ch211-129c21.1		si:ch211-129c21.1	ZF	-0.057895013		0,042513348328713	ZF_Uninj
66058	ENSXMAG00000007294	Uninj	II	ENSDARG00000024775	si:ch211-129c21.1		si:ch211-129c21.1	PF	0.025405085		0	PF_Uninj
66059	ENSXMAG00000007294	Uninj	III	ENSDARG00000024775	si:ch211-129c21.1		si:ch211-129c21.1	ZF	-0.057895013		0,0800683463419009	ZF_Uninj
66060	ENSXMAG00000007294	Uninj	III	ENSDARG00000024775	si:ch211-129c21.1		si:ch211-129c21.1	PF	0.025405085		0	PF_Uninj
66061	ENSXMAG00000007295	7dpci	I	NA	NA	SH3PXD2A	NA	ZF	NA	NA	NA	ZF_7dpci
66062	ENSXMAG00000007295	7dpci	I	NA	NA	SH3PXD2A	NA	PF	0.081896786	0.850521848	11,0882011741945	PF_7dpci
66063	ENSXMAG00000007295	7dpci	II	NA	NA	SH3PXD2A	NA	ZF	NA	NA	NA	ZF_7dpci
66064	ENSXMAG00000007295	7dpci	II	NA	NA	SH3PXD2A	NA	PF	0.081896786	0.850521848	12,6920751877059	PF_7dpci
66065	ENSXMAG00000007295	7dpci	III	NA	NA	SH3PXD2A	NA	ZF	NA	NA	NA	ZF_7dpci
66066	ENSXMAG00000007295	7dpci	III	NA	NA	SH3PXD2A	NA	PF	0.081896786	0.850521848	10,1605081043013	PF_7dpci
66067	ENSXMAG00000007295	Uninj	I	NA	NA	SH3PXD2A	NA	ZF	NA	NA	NA	ZF_Uninj
66068	ENSXMAG00000007295	Uninj	I	NA	NA	SH3PXD2A	NA	PF	0.081896786	0.850521848	10,492992393308	PF_Uninj
66069	ENSXMAG00000007295	Uninj	II	NA	NA	SH3PXD2A	NA	ZF	NA	NA	NA	ZF_Uninj
66070	ENSXMAG00000007295	Uninj	II	NA	NA	SH3PXD2A	NA	PF	0.081896786	0.850521848	8,74280630956881	PF_Uninj
66071	ENSXMAG00000007295	Uninj	III	NA	NA	SH3PXD2A	NA	ZF	NA	NA	NA	ZF_Uninj
66072	ENSXMAG00000007295	Uninj	III	NA	NA	SH3PXD2A	NA	PF	0.081896786	0.850521848	9,22429147458927	PF_Uninj
66073	ENSXMAG00000007296	7dpci	I	ENSDARG00000075956	faxca	faxca	faxca	ZF			0	ZF_7dpci
66074	ENSXMAG00000007296	7dpci	I	ENSDARG00000075956	faxca	faxca	faxca	PF	-0.545106549	0.27210347	1,45483490615761	PF_7dpci
66075	ENSXMAG00000007296	7dpci	II	ENSDARG00000075956	faxca	faxca	faxca	ZF			0	ZF_7dpci
66076	ENSXMAG00000007296	7dpci	II	ENSDARG00000075956	faxca	faxca	faxca	PF	-0.545106549	0.27210347	2,72529221832182	PF_7dpci
66077	ENSXMAG00000007296	7dpci	III	ENSDARG00000075956	faxca	faxca	faxca	ZF			0	ZF_7dpci
66078	ENSXMAG00000007296	7dpci	III	ENSDARG00000075956	faxca	faxca	faxca	PF	-0.545106549	0.27210347	1,35731978509869	PF_7dpci
66079	ENSXMAG00000007296	Uninj	I	ENSDARG00000075956	faxca	faxca	faxca	ZF			0	ZF_Uninj
66080	ENSXMAG00000007296	Uninj	I	ENSDARG00000075956	faxca	faxca	faxca	PF	-0.545106549	0.27210347	2,41143303398628	PF_Uninj
66081	ENSXMAG00000007296	Uninj	II	ENSDARG00000075956	faxca	faxca	faxca	ZF			0	ZF_Uninj
66082	ENSXMAG00000007296	Uninj	II	ENSDARG00000075956	faxca	faxca	faxca	PF	-0.545106549	0.27210347	1,98079205453275	PF_Uninj
66083	ENSXMAG00000007296	Uninj	III	ENSDARG00000075956	faxca	faxca	faxca	ZF			0	ZF_Uninj
66084	ENSXMAG00000007296	Uninj	III	ENSDARG00000075956	faxca	faxca	faxca	PF	-0.545106549	0.27210347	3,83901147994241	PF_Uninj
66085	ENSXMAG00000007297	7dpci	I	ENSDARG00000014954	snx33	snx33	snx33	ZF	-0.020728326	0.984909031	3,28738482530385	ZF_7dpci
66086	ENSXMAG00000007297	7dpci	I	ENSDARG00000014954	snx33	snx33	snx33	PF	-0.067403647	0.875068326	18,126456532837	PF_7dpci
66087	ENSXMAG00000007297	7dpci	II	ENSDARG00000014954	snx33	snx33	snx33	ZF	-0.020728326	0.984909031	1,55160159396842	ZF_7dpci
66088	ENSXMAG00000007297	7dpci	II	ENSDARG00000014954	snx33	snx33	snx33	PF	-0.067403647	0.875068326	16,2349550741441	PF_7dpci
66089	ENSXMAG00000007297	7dpci	III	ENSDARG00000014954	snx33	snx33	snx33	ZF	-0.020728326	0.984909031	3,34076225254651	ZF_7dpci
66090	ENSXMAG00000007297	7dpci	III	ENSDARG00000014954	snx33	snx33	snx33	PF	-0.067403647	0.875068326	12,448561458051	PF_7dpci
66091	ENSXMAG00000007297	Uninj	I	ENSDARG00000014954	snx33	snx33	snx33	ZF	-0.020728326	0.984909031	2,07970072969525	ZF_Uninj
66092	ENSXMAG00000007297	Uninj	I	ENSDARG00000014954	snx33	snx33	snx33	PF	-0.067403647	0.875068326	13,0021862240324	PF_Uninj
66093	ENSXMAG00000007297	Uninj	II	ENSDARG00000014954	snx33	snx33	snx33	ZF	-0.020728326	0.984909031	2,04064072040631	ZF_Uninj
66094	ENSXMAG00000007297	Uninj	II	ENSDARG00000014954	snx33	snx33	snx33	PF	-0.067403647	0.875068326	15,3682142161442	PF_Uninj
66095	ENSXMAG00000007297	Uninj	III	ENSDARG00000014954	snx33	snx33	snx33	ZF	-0.020728326	0.984909031	3,20273385367603	ZF_Uninj
66096	ENSXMAG00000007297	Uninj	III	ENSDARG00000014954	snx33	snx33	snx33	PF	-0.067403647	0.875068326	15,3560459197696	PF_Uninj
66097	ENSXMAG00000007298	7dpci	I	NA	NA		NA	ZF	NA	NA	NA	ZF_7dpci
66098	ENSXMAG00000007298	7dpci	I	NA	NA		NA	PF			0	PF_7dpci
66099	ENSXMAG00000007298	7dpci	II	NA	NA		NA	ZF	NA	NA	NA	ZF_7dpci
66100	ENSXMAG00000007298	7dpci	II	NA	NA		NA	PF			0	PF_7dpci
66101	ENSXMAG00000007298	7dpci	III	NA	NA		NA	ZF	NA	NA	NA	ZF_7dpci
66102	ENSXMAG00000007298	7dpci	III	NA	NA		NA	PF			0	PF_7dpci
66103	ENSXMAG00000007298	Uninj	I	NA	NA		NA	ZF	NA	NA	NA	ZF_Uninj
66104	ENSXMAG00000007298	Uninj	I	NA	NA		NA	PF			0	PF_Uninj
66105	ENSXMAG00000007298	Uninj	II	NA	NA		NA	ZF	NA	NA	NA	ZF_Uninj
66106	ENSXMAG00000007298	Uninj	II	NA	NA		NA	PF			0	PF_Uninj
66107	ENSXMAG00000007298	Uninj	III	NA	NA		NA	ZF	NA	NA	NA	ZF_Uninj
66108	ENSXMAG00000007298	Uninj	III	NA	NA		NA	PF			0	PF_Uninj
66109	ENSXMAG00000007299	7dpci	I	ENSDARG00000045437	slc35b3	slc35b3	slc35b3	ZF	0.161142023	0.824112242	6,1111641003176	ZF_7dpci
66110	ENSXMAG00000007299	7dpci	I	ENSDARG00000045437	slc35b3	slc35b3	slc35b3	PF	0.104719415	0.822172138	11,2061607624608	PF_7dpci
66111	ENSXMAG00000007299	7dpci	II	ENSDARG00000045437	slc35b3	slc35b3	slc35b3	ZF	0.161142023	0.824112242	4,61397316091432	ZF_7dpci
66112	ENSXMAG00000007299	7dpci	II	ENSDARG00000045437	slc35b3	slc35b3	slc35b3	PF	0.104719415	0.822172138	8,52627136962708	PF_7dpci
66113	ENSXMAG00000007299	7dpci	III	ENSDARG00000045437	slc35b3	slc35b3	slc35b3	ZF	0.161142023	0.824112242	3,67968016212816	ZF_7dpci
66114	ENSXMAG00000007299	7dpci	III	ENSDARG00000045437	slc35b3	slc35b3	slc35b3	PF	0.104719415	0.822172138	9,38489679960948	PF_7dpci
66115	ENSXMAG00000007299	Uninj	I	ENSDARG00000045437	slc35b3	slc35b3	slc35b3	ZF	0.161142023	0.824112242	4,08768764112514	ZF_Uninj
66116	ENSXMAG00000007299	Uninj	I	ENSDARG00000045437	slc35b3	slc35b3	slc35b3	PF	0.104719415	0.822172138	7,16912523637259	PF_Uninj
66117	ENSXMAG00000007299	Uninj	II	ENSDARG00000045437	slc35b3	slc35b3	slc35b3	ZF	0.161142023	0.824112242	3,61363460892198	ZF_Uninj
66118	ENSXMAG00000007299	Uninj	II	ENSDARG00000045437	slc35b3	slc35b3	slc35b3	PF	0.104719415	0.822172138	6,62540790657543	PF_Uninj
66119	ENSXMAG00000007299	Uninj	III	ENSDARG00000045437	slc35b3	slc35b3	slc35b3	ZF	0.161142023	0.824112242	3,40290471953079	ZF_Uninj
66120	ENSXMAG00000007299	Uninj	III	ENSDARG00000045437	slc35b3	slc35b3	slc35b3	PF	0.104719415	0.822172138	10,770559985103	PF_Uninj
66121	ENSXMAG00000007301	7dpci	I	NA	NA		NA	ZF	NA	NA	NA	ZF_7dpci
66122	ENSXMAG00000007301	7dpci	I	NA	NA		NA	PF	-0.61737248	0.121601377	4,08926568137835	PF_7dpci
66123	ENSXMAG00000007301	7dpci	II	NA	NA		NA	ZF	NA	NA	NA	ZF_7dpci
66124	ENSXMAG00000007301	7dpci	II	NA	NA		NA	PF	-0.61737248	0.121601377	6,11244111841402	PF_7dpci
66125	ENSXMAG00000007301	7dpci	III	NA	NA		NA	ZF	NA	NA	NA	ZF_7dpci
66126	ENSXMAG00000007301	7dpci	III	NA	NA		NA	PF	-0.61737248	0.121601377	4,65366783570298	PF_7dpci
66127	ENSXMAG00000007301	Uninj	I	NA	NA		NA	ZF	NA	NA	NA	ZF_Uninj
66128	ENSXMAG00000007301	Uninj	I	NA	NA		NA	PF	-0.61737248	0.121601377	9,54797133738337	PF_Uninj
66129	ENSXMAG00000007301	Uninj	II	NA	NA		NA	ZF	NA	NA	NA	ZF_Uninj
66130	ENSXMAG00000007301	Uninj	II	NA	NA		NA	PF	-0.61737248	0.121601377	6,79616584257251	PF_Uninj
66131	ENSXMAG00000007301	Uninj	III	NA	NA		NA	ZF	NA	NA	NA	ZF_Uninj
66132	ENSXMAG00000007301	Uninj	III	NA	NA		NA	PF	-0.61737248	0.121601377	5,43859959780739	PF_Uninj
66133	ENSXMAG00000007303	7dpci	I	NA	NA	serinc5	NA	ZF	NA	NA	NA	ZF_7dpci
66134	ENSXMAG00000007303	7dpci	I	NA	NA	serinc5	NA	PF	0.140984808	0.698672067	19,5419715744844	PF_7dpci
66135	ENSXMAG00000007303	7dpci	II	NA	NA	serinc5	NA	ZF	NA	NA	NA	ZF_7dpci
66136	ENSXMAG00000007303	7dpci	II	NA	NA	serinc5	NA	PF	0.140984808	0.698672067	18,9991800352945	PF_7dpci
66137	ENSXMAG00000007303	7dpci	III	NA	NA	serinc5	NA	ZF	NA	NA	NA	ZF_7dpci
66138	ENSXMAG00000007303	7dpci	III	NA	NA	serinc5	NA	PF	0.140984808	0.698672067	14,0385646353125	PF_7dpci
66139	ENSXMAG00000007303	Uninj	I	NA	NA	serinc5	NA	ZF	NA	NA	NA	ZF_Uninj
66140	ENSXMAG00000007303	Uninj	I	NA	NA	serinc5	NA	PF	0.140984808	0.698672067	15,6417277881177	PF_Uninj
66141	ENSXMAG00000007303	Uninj	II	NA	NA	serinc5	NA	ZF	NA	NA	NA	ZF_Uninj
66142	ENSXMAG00000007303	Uninj	II	NA	NA	serinc5	NA	PF	0.140984808	0.698672067	11,6798428053481	PF_Uninj
66143	ENSXMAG00000007303	Uninj	III	NA	NA	serinc5	NA	ZF	NA	NA	NA	ZF_Uninj
66144	ENSXMAG00000007303	Uninj	III	NA	NA	serinc5	NA	PF	0.140984808	0.698672067	15,0361282966157	PF_Uninj
66145	ENSXMAG00000007304	7dpci	I	NA	NA	tjp1a	NA	ZF	NA	NA	NA	ZF_7dpci
66146	ENSXMAG00000007304	7dpci	I	NA	NA	tjp1a	NA	PF	-0.052815224	0.892080634	348,020101422824	PF_7dpci
66147	ENSXMAG00000007304	7dpci	II	NA	NA	tjp1a	NA	ZF	NA	NA	NA	ZF_7dpci
66148	ENSXMAG00000007304	7dpci	II	NA	NA	tjp1a	NA	PF	-0.052815224	0.892080634	260,148608627476	PF_7dpci
66149	ENSXMAG00000007304	7dpci	III	NA	NA	tjp1a	NA	ZF	NA	NA	NA	ZF_7dpci
66150	ENSXMAG00000007304	7dpci	III	NA	NA	tjp1a	NA	PF	-0.052815224	0.892080634	230,860705170412	PF_7dpci
66151	ENSXMAG00000007304	Uninj	I	NA	NA	tjp1a	NA	ZF	NA	NA	NA	ZF_Uninj
66152	ENSXMAG00000007304	Uninj	I	NA	NA	tjp1a	NA	PF	-0.052815224	0.892080634	263,595700170965	PF_Uninj
66153	ENSXMAG00000007304	Uninj	II	NA	NA	tjp1a	NA	ZF	NA	NA	NA	ZF_Uninj
66154	ENSXMAG00000007304	Uninj	II	NA	NA	tjp1a	NA	PF	-0.052815224	0.892080634	209,417532389999	PF_Uninj
66155	ENSXMAG00000007304	Uninj	III	NA	NA	tjp1a	NA	ZF	NA	NA	NA	ZF_Uninj
66156	ENSXMAG00000007304	Uninj	III	NA	NA	tjp1a	NA	PF	-0.052815224	0.892080634	312,506198396326	PF_Uninj
66157	ENSXMAG00000007305	7dpci	I	ENSDARG00000078227	cspg4	cspg4	cspg4	ZF	-0.693723566	0.216081182	1,77013029062309	ZF_7dpci
66158	ENSXMAG00000007305	7dpci	I	ENSDARG00000078227	cspg4	cspg4	cspg4	PF	0.17475007	0.831511789	2,28055201480889	PF_7dpci
66159	ENSXMAG00000007305	7dpci	II	ENSDARG00000078227	cspg4	cspg4	cspg4	ZF	-0.693723566	0.216081182	1,87825456107654	ZF_7dpci
66160	ENSXMAG00000007305	7dpci	II	ENSDARG00000078227	cspg4	cspg4	cspg4	PF	0.17475007	0.831511789	0,583991189671068	PF_7dpci
66161	ENSXMAG00000007305	7dpci	III	ENSDARG00000078227	cspg4	cspg4	cspg4	ZF	-0.693723566	0.216081182	0,774669507933854	ZF_7dpci
66162	ENSXMAG00000007305	7dpci	III	ENSDARG00000078227	cspg4	cspg4	cspg4	PF	0.17475007	0.831511789	1,12463639331355	PF_7dpci
66163	ENSXMAG00000007305	Uninj	I	ENSDARG00000078227	cspg4	cspg4	cspg4	ZF	-0.693723566	0.216081182	2,6175543666854	ZF_Uninj
66164	ENSXMAG00000007305	Uninj	I	ENSDARG00000078227	cspg4	cspg4	cspg4	PF	0.17475007	0.831511789	1,27089038276177	PF_Uninj
66165	ENSXMAG00000007305	Uninj	II	ENSDARG00000078227	cspg4	cspg4	cspg4	ZF	-0.693723566	0.216081182	2,55080090050788	ZF_Uninj
66166	ENSXMAG00000007305	Uninj	II	ENSDARG00000078227	cspg4	cspg4	cspg4	PF	0.17475007	0.831511789	0,307364284322885	PF_Uninj
66167	ENSXMAG00000007305	Uninj	III	ENSDARG00000078227	cspg4	cspg4	cspg4	ZF	-0.693723566	0.216081182	2,96252881473074	ZF_Uninj
66168	ENSXMAG00000007305	Uninj	III	ENSDARG00000078227	cspg4	cspg4	cspg4	PF	0.17475007	0.831511789	1,38630970103211	PF_Uninj
66169	ENSXMAG00000007306	7dpci	I	ENSDARG00000040628	zgc:110333	zgc:110333	zgc:110333	ZF			0	ZF_7dpci
66170	ENSXMAG00000007306	7dpci	I	ENSDARG00000040628	zgc:110333	zgc:110333	zgc:110333	PF	0.177816212		0	PF_7dpci
66171	ENSXMAG00000007306	7dpci	II	ENSDARG00000040628	zgc:110333	zgc:110333	zgc:110333	ZF			0	ZF_7dpci
66172	ENSXMAG00000007306	7dpci	II	ENSDARG00000040628	zgc:110333	zgc:110333	zgc:110333	PF	0.177816212		0,0778654919704586	PF_7dpci
66173	ENSXMAG00000007306	7dpci	III	ENSDARG00000040628	zgc:110333	zgc:110333	zgc:110333	ZF			0	ZF_7dpci
66174	ENSXMAG00000007306	7dpci	III	ENSDARG00000040628	zgc:110333	zgc:110333	zgc:110333	PF	0.177816212		0,155122261164925	PF_7dpci
66175	ENSXMAG00000007306	Uninj	I	ENSDARG00000040628	zgc:110333	zgc:110333	zgc:110333	ZF			0	ZF_Uninj
66176	ENSXMAG00000007306	Uninj	I	ENSDARG00000040628	zgc:110333	zgc:110333	zgc:110333	PF	0.177816212		0	PF_Uninj
66177	ENSXMAG00000007306	Uninj	II	ENSDARG00000040628	zgc:110333	zgc:110333	zgc:110333	ZF			0	ZF_Uninj
66178	ENSXMAG00000007306	Uninj	II	ENSDARG00000040628	zgc:110333	zgc:110333	zgc:110333	PF	0.177816212		0	PF_Uninj
66179	ENSXMAG00000007306	Uninj	III	ENSDARG00000040628	zgc:110333	zgc:110333	zgc:110333	ZF			0	ZF_Uninj
66180	ENSXMAG00000007306	Uninj	III	ENSDARG00000040628	zgc:110333	zgc:110333	zgc:110333	PF	0.177816212		0	PF_Uninj
66181	ENSXMAG00000007309	7dpci	I	ENSDARG00000062553	bach1a	bach1a	bach1a	ZF	-0.139336649	0.871442579	5,73185046251125	ZF_7dpci
66182	ENSXMAG00000007309	7dpci	I	ENSDARG00000062553	bach1a	bach1a	bach1a	PF	-0.483702667	0.069261604	11,6779991111389	PF_7dpci
66183	ENSXMAG00000007309	7dpci	II	ENSDARG00000062553	bach1a	bach1a	bach1a	ZF	-0.139336649	0.871442579	1,87825456107654	ZF_7dpci
66184	ENSXMAG00000007309	7dpci	II	ENSDARG00000062553	bach1a	bach1a	bach1a	PF	-0.483702667	0.069261604	15,105905438919	PF_7dpci
66185	ENSXMAG00000007309	7dpci	III	ENSDARG00000062553	bach1a	bach1a	bach1a	ZF	-0.139336649	0.871442579	3,24392856422207	ZF_7dpci
66186	ENSXMAG00000007309	7dpci	III	ENSDARG00000062553	bach1a	bach1a	bach1a	PF	-0.483702667	0.069261604	11,1688028049319	PF_7dpci
66187	ENSXMAG00000007309	Uninj	I	ENSDARG00000062553	bach1a	bach1a	bach1a	ZF	-0.139336649	0.871442579	4,23111527765585	ZF_Uninj
66188	ENSXMAG00000007309	Uninj	I	ENSDARG00000062553	bach1a	bach1a	bach1a	PF	-0.483702667	0.069261604	16,4564011106815	PF_Uninj
66189	ENSXMAG00000007309	Uninj	II	ENSDARG00000062553	bach1a	bach1a	bach1a	ZF	-0.139336649	0.871442579	3,82620135076182	ZF_Uninj
66190	ENSXMAG00000007309	Uninj	II	ENSDARG00000062553	bach1a	bach1a	bach1a	PF	-0.483702667	0.069261604	13,3874221619485	PF_Uninj
66191	ENSXMAG00000007309	Uninj	III	ENSDARG00000062553	bach1a	bach1a	bach1a	ZF	-0.139336649	0.871442579	2,68228960229287	ZF_Uninj
66192	ENSXMAG00000007309	Uninj	III	ENSDARG00000062553	bach1a	bach1a	bach1a	PF	-0.483702667	0.069261604	19,3016966081285	PF_Uninj
66193	ENSXMAG00000007311	7dpci	I	NA	NA	dbr1	NA	ZF	NA	NA	NA	ZF_7dpci
66194	ENSXMAG00000007311	7dpci	I	NA	NA	dbr1	NA	PF	-0.022278069	0.96980424	7,35281425629893	PF_7dpci
66195	ENSXMAG00000007311	7dpci	II	NA	NA	dbr1	NA	ZF	NA	NA	NA	ZF_7dpci
66196	ENSXMAG00000007311	7dpci	II	NA	NA	dbr1	NA	PF	-0.022278069	0.96980424	5,99564288176826	PF_7dpci
66197	ENSXMAG00000007311	7dpci	III	NA	NA	dbr1	NA	ZF	NA	NA	NA	ZF_7dpci
66198	ENSXMAG00000007311	7dpci	III	NA	NA	dbr1	NA	PF	-0.022278069	0.96980424	5,85586536061853	PF_7dpci
66199	ENSXMAG00000007311	Uninj	I	NA	NA	dbr1	NA	ZF	NA	NA	NA	ZF_Uninj
66200	ENSXMAG00000007311	Uninj	I	NA	NA	dbr1	NA	PF	-0.022278069	0.96980424	5,40943086153151	PF_Uninj
66201	ENSXMAG00000007311	Uninj	II	NA	NA	dbr1	NA	ZF	NA	NA	NA	ZF_Uninj
66202	ENSXMAG00000007311	Uninj	II	NA	NA	dbr1	NA	PF	-0.022278069	0.96980424	5,90822457538772	PF_Uninj
66203	ENSXMAG00000007311	Uninj	III	NA	NA	dbr1	NA	ZF	NA	NA	NA	ZF_Uninj
66204	ENSXMAG00000007311	Uninj	III	NA	NA	dbr1	NA	PF	-0.022278069	0.96980424	6,13175444518036	PF_Uninj
66205	ENSXMAG00000007312	7dpci	I	ENSDARG00000053457	rpl23	rpl23	rpl23	ZF	-0.003115103	0.994349572	1306,27186232308	ZF_7dpci
66206	ENSXMAG00000007312	7dpci	I	ENSDARG00000053457	rpl23	rpl23	rpl23	PF	0.215621526	0.530276045	807,865891083146	PF_7dpci
66207	ENSXMAG00000007312	7dpci	II	ENSDARG00000053457	rpl23	rpl23	rpl23	ZF	-0.003115103	0.994349572	1474,96064140652	ZF_7dpci
66208	ENSXMAG00000007312	7dpci	II	ENSDARG00000053457	rpl23	rpl23	rpl23	PF	0.215621526	0.530276045	662,518538274336	PF_7dpci
66209	ENSXMAG00000007312	7dpci	III	ENSDARG00000053457	rpl23	rpl23	rpl23	ZF	-0.003115103	0.994349572	1400,5540532696	ZF_7dpci
66210	ENSXMAG00000007312	7dpci	III	ENSDARG00000053457	rpl23	rpl23	rpl23	PF	0.215621526	0.530276045	822,031642629067	PF_7dpci
66211	ENSXMAG00000007312	Uninj	I	ENSDARG00000053457	rpl23	rpl23	rpl23	ZF	-0.003115103	0.994349572	1280,30679754699	ZF_Uninj
66212	ENSXMAG00000007312	Uninj	I	ENSDARG00000053457	rpl23	rpl23	rpl23	PF	0.215621526	0.530276045	489,325384515462	PF_Uninj
66213	ENSXMAG00000007312	Uninj	II	ENSDARG00000053457	rpl23	rpl23	rpl23	ZF	-0.003115103	0.994349572	1172,64568718725	ZF_Uninj
66214	ENSXMAG00000007312	Uninj	II	ENSDARG00000053457	rpl23	rpl23	rpl23	PF	0.215621526	0.530276045	642,015686858546	PF_Uninj
66215	ENSXMAG00000007312	Uninj	III	ENSDARG00000053457	rpl23	rpl23	rpl23	ZF	-0.003115103	0.994349572	1300,83038863882	ZF_Uninj
66216	ENSXMAG00000007312	Uninj	III	ENSDARG00000053457	rpl23	rpl23	rpl23	PF	0.215621526	0.530276045	624,37256157987	PF_Uninj
66217	ENSXMAG00000007313	7dpci	I	ENSDARG00000031302	smap1	smap1	smap1	ZF	0.135319573	0.807663411	15,9311726126882	ZF_7dpci
66218	ENSXMAG00000007313	7dpci	I	ENSDARG00000031302	smap1	smap1	smap1	PF	0.055692277		0	PF_7dpci
66219	ENSXMAG00000007313	7dpci	II	ENSDARG00000031302	smap1	smap1	smap1	ZF	0.135319573	0.807663411	12,4944759929098	ZF_7dpci
66220	ENSXMAG00000007313	7dpci	II	ENSDARG00000031302	smap1	smap1	smap1	PF	0.055692277		0,0389327459637551	PF_7dpci
66221	ENSXMAG00000007313	7dpci	III	ENSDARG00000031302	smap1	smap1	smap1	ZF	0.135319573	0.807663411	19,6088219191574	ZF_7dpci
66222	ENSXMAG00000007313	7dpci	III	ENSDARG00000031302	smap1	smap1	smap1	PF	0.055692277		0,0387805652723509	PF_7dpci
66223	ENSXMAG00000007313	Uninj	I	ENSDARG00000031302	smap1	smap1	smap1	ZF	0.135319573	0.807663411	11,1156418311298	ZF_Uninj
66224	ENSXMAG00000007313	Uninj	I	ENSDARG00000031302	smap1	smap1	smap1	PF	0.055692277		0	PF_Uninj
66225	ENSXMAG00000007313	Uninj	II	ENSDARG00000031302	smap1	smap1	smap1	ZF	0.135319573	0.807663411	13,0941112890121	ZF_Uninj
66226	ENSXMAG00000007313	Uninj	II	ENSDARG00000031302	smap1	smap1	smap1	PF	0.055692277		0	PF_Uninj
66227	ENSXMAG00000007313	Uninj	III	ENSDARG00000031302	smap1	smap1	smap1	ZF	0.135319573	0.807663411	14,1320631287023	ZF_Uninj
66228	ENSXMAG00000007313	Uninj	III	ENSDARG00000031302	smap1	smap1	smap1	PF	0.055692277		0	PF_Uninj
66229	ENSXMAG00000007314	7dpci	I	NA	NA	usp16	NA	ZF	NA	NA	NA	ZF_7dpci
66230	ENSXMAG00000007314	7dpci	I	NA	NA	usp16	NA	PF	0.243197644	0.585955719	6,56641700996438	PF_7dpci
66231	ENSXMAG00000007314	7dpci	II	NA	NA	usp16	NA	ZF	NA	NA	NA	ZF_7dpci
66232	ENSXMAG00000007314	7dpci	II	NA	NA	usp16	NA	PF	0.243197644	0.585955719	6,34603759600038	PF_7dpci
66233	ENSXMAG00000007314	7dpci	III	NA	NA	usp16	NA	ZF	NA	NA	NA	ZF_7dpci
66234	ENSXMAG00000007314	7dpci	III	NA	NA	usp16	NA	PF	0.243197644	0.585955719	3,91683709511294	PF_7dpci
66235	ENSXMAG00000007314	Uninj	I	NA	NA	usp16	NA	ZF	NA	NA	NA	ZF_Uninj
66236	ENSXMAG00000007314	Uninj	I	NA	NA	usp16	NA	PF	0.243197644	0.585955719	3,81267114974424	PF_Uninj
66237	ENSXMAG00000007314	Uninj	II	NA	NA	usp16	NA	ZF	NA	NA	NA	ZF_Uninj
66238	ENSXMAG00000007314	Uninj	II	NA	NA	usp16	NA	PF	0.243197644	0.585955719	3,65421982359669	PF_Uninj
66239	ENSXMAG00000007314	Uninj	III	NA	NA	usp16	NA	ZF	NA	NA	NA	ZF_Uninj
66240	ENSXMAG00000007314	Uninj	III	NA	NA	usp16	NA	PF	0.243197644	0.585955719	5,01204276414165	PF_Uninj
66241	ENSXMAG00000007315	7dpci	I	ENSDARG00000000551	slc1a4	slc1a4	slc1a4	ZF	-0.321277114	0.644353512	3,28738482530385	ZF_7dpci
66242	ENSXMAG00000007315	7dpci	I	ENSDARG00000000551	slc1a4	slc1a4	slc1a4	PF	-0.192926274	0.811305768	2,83103008724307	PF_7dpci
66243	ENSXMAG00000007315	7dpci	II	ENSDARG00000000551	slc1a4	slc1a4	slc1a4	ZF	-0.321277114	0.644353512	1,79659131909464	ZF_7dpci
66244	ENSXMAG00000007315	7dpci	II	ENSDARG00000000551	slc1a4	slc1a4	slc1a4	PF	-0.192926274	0.811305768	1,71304082317829	PF_7dpci
66245	ENSXMAG00000007315	7dpci	III	ENSDARG00000000551	slc1a4	slc1a4	slc1a4	ZF	-0.321277114	0.644353512	2,08192430209823	ZF_7dpci
66246	ENSXMAG00000007315	7dpci	III	ENSDARG00000000551	slc1a4	slc1a4	slc1a4	PF	-0.192926274	0.811305768	1,47366148118007	PF_7dpci
66247	ENSXMAG00000007315	Uninj	I	ENSDARG00000000551	slc1a4	slc1a4	slc1a4	ZF	-0.321277114	0.644353512	2,76098200321611	ZF_Uninj
66248	ENSXMAG00000007315	Uninj	I	ENSDARG00000000551	slc1a4	slc1a4	slc1a4	PF	-0.192926274	0.811305768	2,18332450388727	PF_Uninj
66249	ENSXMAG00000007315	Uninj	II	ENSDARG00000000551	slc1a4	slc1a4	slc1a4	ZF	-0.321277114	0.644353512	2,97593438379501	ZF_Uninj
66250	ENSXMAG00000007315	Uninj	II	ENSDARG00000000551	slc1a4	slc1a4	slc1a4	PF	-0.192926274	0.811305768	3,79082617239435	PF_Uninj
66251	ENSXMAG00000007315	Uninj	III	ENSDARG00000000551	slc1a4	slc1a4	slc1a4	ZF	-0.321277114	0.644353512	2,76235794887598	ZF_Uninj
66252	ENSXMAG00000007315	Uninj	III	ENSDARG00000000551	slc1a4	slc1a4	slc1a4	PF	-0.192926274	0.811305768	0,373237227236413	PF_Uninj
66253	ENSXMAG00000007316	7dpci	I	ENSDARG00000051916	cdk7	cdk7	cdk7	ZF	-0.206819939	0.701134021	7,96558630634409	ZF_7dpci
66254	ENSXMAG00000007316	7dpci	I	ENSDARG00000051916	cdk7	cdk7	cdk7	PF	0.390346219	0.225491848	12,97555456452	PF_7dpci
66255	ENSXMAG00000007316	7dpci	II	ENSDARG00000051916	cdk7	cdk7	cdk7	ZF	-0.206819939	0.701134021	7,47218662208598	ZF_7dpci
66256	ENSXMAG00000007316	7dpci	II	ENSDARG00000051916	cdk7	cdk7	cdk7	PF	0.390346219	0.225491848	11,407294571718	PF_7dpci
66257	ENSXMAG00000007316	7dpci	III	ENSDARG00000051916	cdk7	cdk7	cdk7	ZF	-0.206819939	0.701134021	8,9571161856246	ZF_7dpci
66258	ENSXMAG00000007316	7dpci	III	ENSDARG00000051916	cdk7	cdk7	cdk7	PF	0.390346219	0.225491848	9,11343284334496	PF_7dpci
66259	ENSXMAG00000007316	Uninj	I	ENSDARG00000051916	cdk7	cdk7	cdk7	ZF	-0.206819939	0.701134021	9,64550855669003	ZF_Uninj
66260	ENSXMAG00000007316	Uninj	I	ENSDARG00000051916	cdk7	cdk7	cdk7	PF	0.390346219	0.225491848	6,22410418409526	PF_Uninj
66261	ENSXMAG00000007316	Uninj	II	ENSDARG00000051916	cdk7	cdk7	cdk7	ZF	-0.206819939	0.701134021	7,56737600588685	ZF_Uninj
66262	ENSXMAG00000007316	Uninj	II	ENSDARG00000051916	cdk7	cdk7	cdk7	PF	0.390346219	0.225491848	6,52295314497719	PF_Uninj
66263	ENSXMAG00000007316	Uninj	III	ENSDARG00000051916	cdk7	cdk7	cdk7	ZF	-0.206819939	0.701134021	8,32710802052253	ZF_Uninj
66264	ENSXMAG00000007316	Uninj	III	ENSDARG00000051916	cdk7	cdk7	cdk7	PF	0.390346219	0.225491848	9,86412672089711	PF_Uninj
66265	ENSXMAG00000007317	7dpci	I	NA	NA		NA	ZF	NA	NA	NA	ZF_7dpci
66266	ENSXMAG00000007317	7dpci	I	NA	NA		NA	PF	-0.248268664		0,0393198623167274	PF_7dpci
66267	ENSXMAG00000007317	7dpci	II	NA	NA		NA	ZF	NA	NA	NA	ZF_7dpci
66268	ENSXMAG00000007317	7dpci	II	NA	NA		NA	PF	-0.248268664		0,0389327459637551	PF_7dpci
66269	ENSXMAG00000007317	7dpci	III	NA	NA		NA	ZF	NA	NA	NA	ZF_7dpci
66270	ENSXMAG00000007317	7dpci	III	NA	NA		NA	PF	-0.248268664		0	PF_7dpci
66271	ENSXMAG00000007317	Uninj	I	NA	NA		NA	ZF	NA	NA	NA	ZF_Uninj
66272	ENSXMAG00000007317	Uninj	I	NA	NA		NA	PF	-0.248268664		0,03258693290255	PF_Uninj
66273	ENSXMAG00000007317	Uninj	II	NA	NA		NA	ZF	NA	NA	NA	ZF_Uninj
66274	ENSXMAG00000007317	Uninj	II	NA	NA		NA	PF	-0.248268664		0	PF_Uninj
66275	ENSXMAG00000007317	Uninj	III	NA	NA		NA	ZF	NA	NA	NA	ZF_Uninj
66276	ENSXMAG00000007317	Uninj	III	NA	NA		NA	PF	-0.248268664		0,373237227236413	PF_Uninj
66277	ENSXMAG00000007319	7dpci	I	ENSDARG00000069503	cldnh	cldnh	cldnh	ZF	0.109906178		0,168583837181345	ZF_7dpci
66278	ENSXMAG00000007319	7dpci	I	ENSDARG00000069503	cldnh	cldnh	cldnh	PF			0	PF_7dpci
66279	ENSXMAG00000007319	7dpci	II	ENSDARG00000069503	cldnh	cldnh	cldnh	ZF	0.109906178		0,122494862686031	ZF_7dpci
66280	ENSXMAG00000007319	7dpci	II	ENSDARG00000069503	cldnh	cldnh	cldnh	PF			0	PF_7dpci
66281	ENSXMAG00000007319	7dpci	III	ENSDARG00000069503	cldnh	cldnh	cldnh	ZF	0.109906178		0,29050106541943	ZF_7dpci
66282	ENSXMAG00000007319	7dpci	III	ENSDARG00000069503	cldnh	cldnh	cldnh	PF			0	PF_7dpci
66283	ENSXMAG00000007319	Uninj	I	ENSDARG00000069503	cldnh	cldnh	cldnh	ZF	0.109906178		0,250998363928737	ZF_Uninj
66284	ENSXMAG00000007319	Uninj	I	ENSDARG00000069503	cldnh	cldnh	cldnh	PF			0	PF_Uninj
66285	ENSXMAG00000007319	Uninj	II	ENSDARG00000069503	cldnh	cldnh	cldnh	ZF	0.109906178		0	ZF_Uninj
66286	ENSXMAG00000007319	Uninj	II	ENSDARG00000069503	cldnh	cldnh	cldnh	PF			0	PF_Uninj
66287	ENSXMAG00000007319	Uninj	III	ENSDARG00000069503	cldnh	cldnh	cldnh	ZF	0.109906178		0,0400341731709504	ZF_Uninj
66288	ENSXMAG00000007319	Uninj	III	ENSDARG00000069503	cldnh	cldnh	cldnh	PF			0	PF_Uninj
66289	ENSXMAG00000007320	7dpci	I	ENSDARG00000055426	rwdd2b	rwdd2b	rwdd2b	ZF	-0.289126911	0.652198299	3,45596866243654	ZF_7dpci
66290	ENSXMAG00000007320	7dpci	I	ENSDARG00000055426	rwdd2b	rwdd2b	rwdd2b	PF	0.589762415	0.184467587	4,40382458035087	PF_7dpci
66291	ENSXMAG00000007320	7dpci	II	ENSDARG00000055426	rwdd2b	rwdd2b	rwdd2b	ZF	-0.289126911	0.652198299	3,67484588017118	ZF_7dpci
66292	ENSXMAG00000007320	7dpci	II	ENSDARG00000055426	rwdd2b	rwdd2b	rwdd2b	PF	0.589762415	0.184467587	2,88102320252043	PF_7dpci
66293	ENSXMAG00000007320	7dpci	III	ENSDARG00000055426	rwdd2b	rwdd2b	rwdd2b	ZF	-0.289126911	0.652198299	3,58284647380372	ZF_7dpci
66294	ENSXMAG00000007320	7dpci	III	ENSDARG00000055426	rwdd2b	rwdd2b	rwdd2b	PF	0.589762415	0.184467587	2,55951730925903	PF_7dpci
66295	ENSXMAG00000007320	Uninj	I	ENSDARG00000055426	rwdd2b	rwdd2b	rwdd2b	ZF	-0.289126911	0.652198299	3,37054945847161	ZF_Uninj
66296	ENSXMAG00000007320	Uninj	I	ENSDARG00000055426	rwdd2b	rwdd2b	rwdd2b	PF	0.589762415	0.184467587	1,59675971178727	PF_Uninj
66297	ENSXMAG00000007320	Uninj	II	ENSDARG00000055426	rwdd2b	rwdd2b	rwdd2b	ZF	-0.289126911	0.652198299	4,20882148505291	ZF_Uninj
66298	ENSXMAG00000007320	Uninj	II	ENSDARG00000055426	rwdd2b	rwdd2b	rwdd2b	PF	0.589762415	0.184467587	1,33191189875497	PF_Uninj
66299	ENSXMAG00000007320	Uninj	III	ENSDARG00000055426	rwdd2b	rwdd2b	rwdd2b	ZF	-0.289126911	0.652198299	4,72403243433296	ZF_Uninj
66300	ENSXMAG00000007320	Uninj	III	ENSDARG00000055426	rwdd2b	rwdd2b	rwdd2b	PF	0.589762415	0.184467587	2,50602138290898	PF_Uninj
66301	ENSXMAG00000007321	7dpci	I	ENSDARG00000069501	abhd11	abhd11	abhd11	ZF	-0.324080713		0,547897471046177	ZF_7dpci
66302	ENSXMAG00000007321	7dpci	I	ENSDARG00000069501	abhd11	abhd11	abhd11	PF	0.11931836	0.873506618	1,17959586950182	PF_7dpci
66303	ENSXMAG00000007321	7dpci	II	ENSDARG00000069501	abhd11	abhd11	abhd11	ZF	-0.324080713		0,163326483554058	ZF_7dpci
66304	ENSXMAG00000007321	7dpci	II	ENSDARG00000069501	abhd11	abhd11	abhd11	PF	0.11931836	0.873506618	3,19248517005868	PF_7dpci
66305	ENSXMAG00000007321	7dpci	III	ENSDARG00000069501	abhd11	abhd11	abhd11	ZF	-0.324080713		1,35567163877271	ZF_7dpci
66306	ENSXMAG00000007321	7dpci	III	ENSDARG00000069501	abhd11	abhd11	abhd11	PF	0.11931836	0.873506618	3,06366465806392	PF_7dpci
66307	ENSXMAG00000007321	Uninj	I	ENSDARG00000069501	abhd11	abhd11	abhd11	ZF	-0.324080713		1,18327800137833	ZF_Uninj
66308	ENSXMAG00000007321	Uninj	I	ENSDARG00000069501	abhd11	abhd11	abhd11	PF	0.11931836	0.873506618	1,95521597378826	PF_Uninj
66309	ENSXMAG00000007321	Uninj	II	ENSDARG00000069501	abhd11	abhd11	abhd11	ZF	-0.324080713		0,637700225126971	ZF_Uninj
66310	ENSXMAG00000007321	Uninj	II	ENSDARG00000069501	abhd11	abhd11	abhd11	PF	0.11931836	0.873506618	1,70757935727446	PF_Uninj
66311	ENSXMAG00000007321	Uninj	III	ENSDARG00000069501	abhd11	abhd11	abhd11	ZF	-0.324080713		1,24105936821906	ZF_Uninj
66312	ENSXMAG00000007321	Uninj	III	ENSDARG00000069501	abhd11	abhd11	abhd11	PF	0.11931836	0.873506618	2,4527017789103	PF_Uninj
66313	ENSXMAG00000007325	7dpci	I	ENSDARG00000054259	nat10	nat10	nat10	ZF	-0.256063853	0.594592228	13,6974367688553	ZF_7dpci
66314	ENSXMAG00000007325	7dpci	I	ENSDARG00000054259	nat10	nat10	nat10	PF	0.258447589	0.564550368	11,2848004879717	PF_7dpci
66315	ENSXMAG00000007325	7dpci	II	ENSDARG00000054259	nat10	nat10	nat10	ZF	-0.256063853	0.594592228	10,1262419803516	ZF_7dpci
66316	ENSXMAG00000007325	7dpci	II	ENSDARG00000054259	nat10	nat10	nat10	PF	0.258447589	0.564550368	7,86441468957464	PF_7dpci
66317	ENSXMAG00000007325	7dpci	III	ENSDARG00000054259	nat10	nat10	nat10	ZF	-0.256063853	0.594592228	8,7150319625829	ZF_7dpci
66318	ENSXMAG00000007325	7dpci	III	ENSDARG00000054259	nat10	nat10	nat10	PF	0.258447589	0.564550368	5,62318196845577	PF_7dpci
66319	ENSXMAG00000007325	Uninj	I	ENSDARG00000054259	nat10	nat10	nat10	ZF	-0.256063853	0.594592228	12,5140612873042	ZF_Uninj
66320	ENSXMAG00000007325	Uninj	I	ENSDARG00000054259	nat10	nat10	nat10	PF	0.258447589	0.564550368	5,86564792100006	PF_Uninj
66321	ENSXMAG00000007325	Uninj	II	ENSDARG00000054259	nat10	nat10	nat10	ZF	-0.256063853	0.594592228	11,8187108387582	ZF_Uninj
66322	ENSXMAG00000007325	Uninj	II	ENSDARG00000054259	nat10	nat10	nat10	PF	0.258447589	0.564550368	4,8153737883768	PF_Uninj
66323	ENSXMAG00000007325	Uninj	III	ENSDARG00000054259	nat10	nat10	nat10	ZF	-0.256063853	0.594592228	10,8092267545485	ZF_Uninj
66324	ENSXMAG00000007325	Uninj	III	ENSDARG00000054259	nat10	nat10	nat10	PF	0.258447589	0.564550368	7,46474454305195	PF_Uninj
66325	ENSXMAG00000007326	7dpci	I	ENSDARG00000062633	cadm2b	cadm2b	cadm2b	ZF	-0.025269379		0	ZF_7dpci
66326	ENSXMAG00000007326	7dpci	I	ENSDARG00000062633	cadm2b	cadm2b	cadm2b	PF	-0.252575274	0.475081783	18,95217363754	PF_7dpci
66327	ENSXMAG00000007326	7dpci	II	ENSDARG00000062633	cadm2b	cadm2b	cadm2b	ZF	-0.025269379		0	ZF_7dpci
66328	ENSXMAG00000007326	7dpci	II	ENSDARG00000062633	cadm2b	cadm2b	cadm2b	PF	-0.252575274	0.475081783	22,5420599217327	PF_7dpci
66329	ENSXMAG00000007326	7dpci	III	ENSDARG00000062633	cadm2b	cadm2b	cadm2b	ZF	-0.025269379		0	ZF_7dpci
66330	ENSXMAG00000007326	7dpci	III	ENSDARG00000062633	cadm2b	cadm2b	cadm2b	PF	-0.252575274	0.475081783	24,7032200918171	PF_7dpci
66331	ENSXMAG00000007326	Uninj	I	ENSDARG00000062633	cadm2b	cadm2b	cadm2b	ZF	-0.025269379		0	ZF_Uninj
66332	ENSXMAG00000007326	Uninj	I	ENSDARG00000062633	cadm2b	cadm2b	cadm2b	PF	-0.252575274	0.475081783	26,2324809814464	PF_Uninj
66333	ENSXMAG00000007326	Uninj	II	ENSDARG00000062633	cadm2b	cadm2b	cadm2b	ZF	-0.025269379		0	ZF_Uninj
66334	ENSXMAG00000007326	Uninj	II	ENSDARG00000062633	cadm2b	cadm2b	cadm2b	PF	-0.252575274	0.475081783	22,3692895819132	PF_Uninj
66335	ENSXMAG00000007326	Uninj	III	ENSDARG00000062633	cadm2b	cadm2b	cadm2b	ZF	-0.025269379		0,0400341731709504	ZF_Uninj
66336	ENSXMAG00000007326	Uninj	III	ENSDARG00000062633	cadm2b	cadm2b	cadm2b	PF	-0.252575274	0.475081783	23,5672649196412	PF_Uninj
66337	ENSXMAG00000007328	7dpci	I	ENSDARG00000000747	lcmt2	lcmt2	lcmt2	ZF	0.222664317		0,716481308178861	ZF_7dpci
66338	ENSXMAG00000007328	7dpci	I	ENSDARG00000000747	lcmt2	lcmt2	lcmt2	PF	0.194004864	0.690284028	4,71838347800728	PF_7dpci
66339	ENSXMAG00000007328	7dpci	II	ENSDARG00000000747	lcmt2	lcmt2	lcmt2	ZF	0.222664317		0,449147829671225	ZF_7dpci
66340	ENSXMAG00000007328	7dpci	II	ENSDARG00000000747	lcmt2	lcmt2	lcmt2	PF	0.194004864	0.690284028	4,39940029566521	PF_7dpci
66341	ENSXMAG00000007328	7dpci	III	ENSDARG00000000747	lcmt2	lcmt2	lcmt2	ZF	0.222664317		0,726252663771636	ZF_7dpci
66342	ENSXMAG00000007328	7dpci	III	ENSDARG00000000747	lcmt2	lcmt2	lcmt2	PF	0.194004864	0.690284028	3,91683709511294	PF_7dpci
66343	ENSXMAG00000007328	Uninj	I	ENSDARG00000000747	lcmt2	lcmt2	lcmt2	ZF	0.222664317		0,32271218219409	ZF_Uninj
66344	ENSXMAG00000007328	Uninj	I	ENSDARG00000000747	lcmt2	lcmt2	lcmt2	PF	0.194004864	0.690284028	3,58456261818629	PF_Uninj
66345	ENSXMAG00000007328	Uninj	II	ENSDARG00000000747	lcmt2	lcmt2	lcmt2	ZF	0.222664317		0,552673528312524	ZF_Uninj
66346	ENSXMAG00000007328	Uninj	II	ENSDARG00000000747	lcmt2	lcmt2	lcmt2	PF	0.194004864	0.690284028	2,42476268745107	PF_Uninj
66347	ENSXMAG00000007328	Uninj	III	ENSDARG00000000747	lcmt2	lcmt2	lcmt2	ZF	0.222664317		0,240205039025703	ZF_Uninj
66348	ENSXMAG00000007328	Uninj	III	ENSDARG00000000747	lcmt2	lcmt2	lcmt2	PF	0.194004864	0.690284028	4,1589291035154	PF_Uninj
66349	ENSXMAG00000007329	7dpci	I	ENSDARG00000005115	calub	calub	calub	ZF	0.156761983	0.77589104	11,1265332556232	ZF_7dpci
66350	ENSXMAG00000007329	7dpci	I	ENSDARG00000005115	calub	calub	calub	PF	0.443540317	0.274572679	43,1732088316633	PF_7dpci
66351	ENSXMAG00000007329	7dpci	II	ENSDARG00000005115	calub	calub	calub	ZF	0.156761983	0.77589104	12,3719811287077	ZF_7dpci
66352	ENSXMAG00000007329	7dpci	II	ENSDARG00000005115	calub	calub	calub	PF	0.443540317	0.274572679	62,2145280795432	PF_7dpci
66353	ENSXMAG00000007329	7dpci	III	ENSDARG00000005115	calub	calub	calub	ZF	0.156761983	0.77589104	14,1861353631743	ZF_7dpci
66354	ENSXMAG00000007329	7dpci	III	ENSDARG00000005115	calub	calub	calub	PF	0.443540317	0.274572679	50,1432709053438	PF_7dpci
66355	ENSXMAG00000007329	Uninj	I	ENSDARG00000005115	calub	calub	calub	ZF	0.156761983	0.77589104	10,3267898302109	ZF_Uninj
66356	ENSXMAG00000007329	Uninj	I	ENSDARG00000005115	calub	calub	calub	PF	0.443540317	0.274572679	27,6663060265326	PF_Uninj
66357	ENSXMAG00000007329	Uninj	II	ENSDARG00000005115	calub	calub	calub	ZF	0.156761983	0.77589104	9,99063685901404	ZF_Uninj
66358	ENSXMAG00000007329	Uninj	II	ENSDARG00000005115	calub	calub	calub	PF	0.443540317	0.274572679	19,8420721325269	PF_Uninj
66359	ENSXMAG00000007329	Uninj	III	ENSDARG00000005115	calub	calub	calub	ZF	0.156761983	0.77589104	9,48809904296252	ZF_Uninj
66360	ENSXMAG00000007329	Uninj	III	ENSDARG00000005115	calub	calub	calub	PF	0.443540317	0.274572679	54,1727175319056	PF_Uninj
66361	ENSXMAG00000007330	7dpci	I	ENSDARG00000104791	CABZ01077956.1		CABZ01077956.1	ZF	0.329842572		0,252875755796347	ZF_7dpci
66362	ENSXMAG00000007330	7dpci	I	ENSDARG00000104791	CABZ01077956.1		CABZ01077956.1	PF	0.022890696		0,0786397246334547	PF_7dpci
66363	ENSXMAG00000007330	7dpci	II	ENSDARG00000104791	CABZ01077956.1		CABZ01077956.1	ZF	0.329842572		0,081663241777029	ZF_7dpci
66364	ENSXMAG00000007330	7dpci	II	ENSDARG00000104791	CABZ01077956.1		CABZ01077956.1	PF	0.022890696		0	PF_7dpci
66365	ENSXMAG00000007330	7dpci	III	ENSDARG00000104791	CABZ01077956.1		CABZ01077956.1	ZF	0.329842572		0,726252663771636	ZF_7dpci
66366	ENSXMAG00000007330	7dpci	III	ENSDARG00000104791	CABZ01077956.1		CABZ01077956.1	PF	0.022890696		0	PF_7dpci
66367	ENSXMAG00000007330	Uninj	I	ENSDARG00000104791	CABZ01077956.1		CABZ01077956.1	ZF	0.329842572		0	ZF_Uninj
66368	ENSXMAG00000007330	Uninj	I	ENSDARG00000104791	CABZ01077956.1		CABZ01077956.1	PF	0.022890696		0	PF_Uninj
66369	ENSXMAG00000007330	Uninj	II	ENSDARG00000104791	CABZ01077956.1		CABZ01077956.1	ZF	0.329842572		0,042513348328713	ZF_Uninj
66370	ENSXMAG00000007330	Uninj	II	ENSDARG00000104791	CABZ01077956.1		CABZ01077956.1	PF	0.022890696		0,0341515871320078	PF_Uninj
66371	ENSXMAG00000007330	Uninj	III	ENSDARG00000104791	CABZ01077956.1		CABZ01077956.1	ZF	0.329842572		0,160136692683802	ZF_Uninj
66372	ENSXMAG00000007330	Uninj	III	ENSDARG00000104791	CABZ01077956.1		CABZ01077956.1	PF	0.022890696		0	PF_Uninj
66373	ENSXMAG00000007333	7dpci	I	NA	NA	tprn	NA	ZF	NA	NA	NA	ZF_7dpci
66374	ENSXMAG00000007333	7dpci	I	NA	NA	tprn	NA	PF	0.043054384	0.965800256	0,471838347800728	PF_7dpci
66375	ENSXMAG00000007333	7dpci	II	NA	NA	tprn	NA	ZF	NA	NA	NA	ZF_7dpci
66376	ENSXMAG00000007333	7dpci	II	NA	NA	tprn	NA	PF	0.043054384	0.965800256	0,973318649308619	PF_7dpci
66377	ENSXMAG00000007333	7dpci	III	NA	NA	tprn	NA	ZF	NA	NA	NA	ZF_7dpci
66378	ENSXMAG00000007333	7dpci	III	NA	NA	tprn	NA	PF	0.043054384	0.965800256	0,775611305824627	PF_7dpci
66379	ENSXMAG00000007333	Uninj	I	NA	NA	tprn	NA	ZF	NA	NA	NA	ZF_Uninj
66380	ENSXMAG00000007333	Uninj	I	NA	NA	tprn	NA	PF	0.043054384	0.965800256	0,619151725075503	PF_Uninj
66381	ENSXMAG00000007333	Uninj	II	NA	NA	tprn	NA	ZF	NA	NA	NA	ZF_Uninj
66382	ENSXMAG00000007333	Uninj	II	NA	NA	tprn	NA	PF	0.043054384	0.965800256	0,478122220117738	PF_Uninj
66383	ENSXMAG00000007333	Uninj	III	NA	NA	tprn	NA	ZF	NA	NA	NA	ZF_Uninj
66384	ENSXMAG00000007333	Uninj	III	NA	NA	tprn	NA	PF	0.043054384	0.965800256	0,853113662302552	PF_Uninj
66385	ENSXMAG00000007334	7dpci	I	NA	NA	slc14a2	NA	ZF	NA	NA	NA	ZF_7dpci
66386	ENSXMAG00000007334	7dpci	I	NA	NA	slc14a2	NA	PF	0.665942728	0.225122824	1,06163628255164	PF_7dpci
66387	ENSXMAG00000007334	7dpci	II	NA	NA	slc14a2	NA	ZF	NA	NA	NA	ZF_7dpci
66388	ENSXMAG00000007334	7dpci	II	NA	NA	slc14a2	NA	PF	0.665942728	0.225122824	1,44051160104547	PF_7dpci
66389	ENSXMAG00000007334	7dpci	III	NA	NA	slc14a2	NA	ZF	NA	NA	NA	ZF_7dpci
66390	ENSXMAG00000007334	7dpci	III	NA	NA	slc14a2	NA	PF	0.665942728	0.225122824	1,43488091594548	PF_7dpci
66391	ENSXMAG00000007334	Uninj	I	NA	NA	slc14a2	NA	ZF	NA	NA	NA	ZF_Uninj
66392	ENSXMAG00000007334	Uninj	I	NA	NA	slc14a2	NA	PF	0.665942728	0.225122824	0,358456261818629	PF_Uninj
66393	ENSXMAG00000007334	Uninj	II	NA	NA	slc14a2	NA	ZF	NA	NA	NA	ZF_Uninj
66394	ENSXMAG00000007334	Uninj	II	NA	NA	slc14a2	NA	PF	0.665942728	0.225122824	0,648880155777777	PF_Uninj
66395	ENSXMAG00000007334	Uninj	III	NA	NA	slc14a2	NA	ZF	NA	NA	NA	ZF_Uninj
66396	ENSXMAG00000007334	Uninj	III	NA	NA	slc14a2	NA	PF	0.665942728	0.225122824	0,799794058303874	PF_Uninj
66397	ENSXMAG00000007335	7dpci	I	ENSDARG00000021252	cct6a	cct6a	cct6a	ZF	-0.169413769	0.563755823	410,796665277225	ZF_7dpci
66398	ENSXMAG00000007335	7dpci	I	ENSDARG00000021252	cct6a	cct6a	cct6a	PF	-0.295260457	0.218642149	243,901105969524	PF_7dpci
66399	ENSXMAG00000007335	7dpci	II	ENSDARG00000021252	cct6a	cct6a	cct6a	ZF	-0.169413769	0.563755823	348,742873994974	ZF_7dpci
66400	ENSXMAG00000007335	7dpci	II	ENSDARG00000021252	cct6a	cct6a	cct6a	PF	-0.295260457	0.218642149	214,869825054836	PF_7dpci
66401	ENSXMAG00000007335	7dpci	III	ENSDARG00000021252	cct6a	cct6a	cct6a	ZF	-0.169413769	0.563755823	368,161683618016	ZF_7dpci
66402	ENSXMAG00000007335	7dpci	III	ENSDARG00000021252	cct6a	cct6a	cct6a	PF	-0.295260457	0.218642149	225,27630377361	PF_7dpci
66403	ENSXMAG00000007335	Uninj	I	ENSDARG00000021252	cct6a	cct6a	cct6a	ZF	-0.169413769	0.563755823	403,712940008256	ZF_Uninj
66404	ENSXMAG00000007335	Uninj	I	ENSDARG00000021252	cct6a	cct6a	cct6a	PF	-0.295260457	0.218642149	228,304051852239	PF_Uninj
66405	ENSXMAG00000007335	Uninj	II	ENSDARG00000021252	cct6a	cct6a	cct6a	ZF	-0.169413769	0.563755823	372,544471509755	ZF_Uninj
66406	ENSXMAG00000007335	Uninj	II	ENSDARG00000021252	cct6a	cct6a	cct6a	PF	-0.295260457	0.218642149	260,474155185717	PF_Uninj
66407	ENSXMAG00000007335	Uninj	III	ENSDARG00000021252	cct6a	cct6a	cct6a	ZF	-0.169413769	0.563755823	355,143150203039	ZF_Uninj
66408	ENSXMAG00000007335	Uninj	III	ENSDARG00000021252	cct6a	cct6a	cct6a	PF	-0.295260457	0.218642149	271,929979848462	PF_Uninj
66409	ENSXMAG00000007336	7dpci	I	NA	NA	ssna1	NA	ZF	NA	NA	NA	ZF_7dpci
66410	ENSXMAG00000007336	7dpci	I	NA	NA	ssna1	NA	PF	0.314298813	0.279939488	13,2114737410526	PF_7dpci
66411	ENSXMAG00000007336	7dpci	II	NA	NA	ssna1	NA	ZF	NA	NA	NA	ZF_7dpci
66412	ENSXMAG00000007336	7dpci	II	NA	NA	ssna1	NA	PF	0.314298813	0.279939488	14,4440487588665	PF_7dpci
66413	ENSXMAG00000007336	7dpci	III	NA	NA	ssna1	NA	ZF	NA	NA	NA	ZF_7dpci
66414	ENSXMAG00000007336	7dpci	III	NA	NA	ssna1	NA	PF	0.314298813	0.279939488	11,7892918494406	PF_7dpci
66415	ENSXMAG00000007336	Uninj	I	NA	NA	ssna1	NA	ZF	NA	NA	NA	ZF_Uninj
66416	ENSXMAG00000007336	Uninj	I	NA	NA	ssna1	NA	PF	0.314298813	0.279939488	9,48279747070291	PF_Uninj
66417	ENSXMAG00000007336	Uninj	II	NA	NA	ssna1	NA	ZF	NA	NA	NA	ZF_Uninj
66418	ENSXMAG00000007336	Uninj	II	NA	NA	ssna1	NA	PF	0.314298813	0.279939488	7,61580393535847	PF_Uninj
66419	ENSXMAG00000007336	Uninj	III	NA	NA	ssna1	NA	ZF	NA	NA	NA	ZF_Uninj
66420	ENSXMAG00000007336	Uninj	III	NA	NA	ssna1	NA	PF	0.314298813	0.279939488	11,1971168145779	PF_Uninj
66421	ENSXMAG00000007337	7dpci	I	ENSDARG00000087176	rskra	rskra	rskra	ZF	-0.050065601		0	ZF_7dpci
66422	ENSXMAG00000007337	7dpci	I	ENSDARG00000087176	rskra	rskra	rskra	PF			0	PF_7dpci
66423	ENSXMAG00000007337	7dpci	II	ENSDARG00000087176	rskra	rskra	rskra	ZF	-0.050065601		0	ZF_7dpci
66424	ENSXMAG00000007337	7dpci	II	ENSDARG00000087176	rskra	rskra	rskra	PF			0	PF_7dpci
66425	ENSXMAG00000007337	7dpci	III	ENSDARG00000087176	rskra	rskra	rskra	ZF	-0.050065601		0	ZF_7dpci
66426	ENSXMAG00000007337	7dpci	III	ENSDARG00000087176	rskra	rskra	rskra	PF			0	PF_7dpci
66427	ENSXMAG00000007337	Uninj	I	ENSDARG00000087176	rskra	rskra	rskra	ZF	-0.050065601		0	ZF_Uninj
66428	ENSXMAG00000007337	Uninj	I	ENSDARG00000087176	rskra	rskra	rskra	PF			0	PF_Uninj
66429	ENSXMAG00000007337	Uninj	II	ENSDARG00000087176	rskra	rskra	rskra	ZF	-0.050065601		0	ZF_Uninj
66430	ENSXMAG00000007337	Uninj	II	ENSDARG00000087176	rskra	rskra	rskra	PF			0	PF_Uninj
66431	ENSXMAG00000007337	Uninj	III	ENSDARG00000087176	rskra	rskra	rskra	ZF	-0.050065601		0,0800683463419009	ZF_Uninj
66432	ENSXMAG00000007337	Uninj	III	ENSDARG00000087176	rskra	rskra	rskra	PF			0	PF_Uninj
66433	ENSXMAG00000007339	7dpci	I	ENSDARG00000100227	SLC7A1	SLC7A1	SLC7A1	ZF	0.035415359	0.966444068	15,5940049384228	ZF_7dpci
66434	ENSXMAG00000007339	7dpci	I	ENSDARG00000100227	SLC7A1	SLC7A1	SLC7A1	PF	0.006373589	0.992219108	43,4091280038088	PF_7dpci
66435	ENSXMAG00000007339	7dpci	II	ENSDARG00000100227	SLC7A1	SLC7A1	SLC7A1	ZF	0.035415359	0.966444068	13,9644143428476	ZF_7dpci
66436	ENSXMAG00000007339	7dpci	II	ENSDARG00000100227	SLC7A1	SLC7A1	SLC7A1	PF	0.006373589	0.992219108	36,1685210154892	PF_7dpci
66437	ENSXMAG00000007339	7dpci	III	ENSDARG00000100227	SLC7A1	SLC7A1	SLC7A1	ZF	0.035415359	0.966444068	11,7652931506022	ZF_7dpci
66438	ENSXMAG00000007339	7dpci	III	ENSDARG00000100227	SLC7A1	SLC7A1	SLC7A1	PF	0.006373589	0.992219108	38,5091013349668	PF_7dpci
66439	ENSXMAG00000007339	Uninj	I	ENSDARG00000100227	SLC7A1	SLC7A1	SLC7A1	ZF	0.035415359	0.966444068	9,86065001148609	ZF_Uninj
66440	ENSXMAG00000007339	Uninj	I	ENSDARG00000100227	SLC7A1	SLC7A1	SLC7A1	PF	0.006373589	0.992219108	24,2446780732237	PF_Uninj
66441	ENSXMAG00000007339	Uninj	II	ENSDARG00000100227	SLC7A1	SLC7A1	SLC7A1	ZF	0.035415359	0.966444068	17,2179060784282	ZF_Uninj
66442	ENSXMAG00000007339	Uninj	II	ENSDARG00000100227	SLC7A1	SLC7A1	SLC7A1	PF	0.006373589	0.992219108	33,0928879456778	PF_Uninj
66443	ENSXMAG00000007339	Uninj	III	ENSDARG00000100227	SLC7A1	SLC7A1	SLC7A1	ZF	0.035415359	0.966444068	8,56731305826178	ZF_Uninj
66444	ENSXMAG00000007339	Uninj	III	ENSDARG00000100227	SLC7A1	SLC7A1	SLC7A1	PF	0.006373589	0.992219108	50,0137884392862	PF_Uninj
66445	ENSXMAG00000007341	7dpci	I	ENSDARG00000026028	ankrd44	ankrd44	ankrd44	ZF	-0.236279349	0.785033241	2,73948735425767	ZF_7dpci
66446	ENSXMAG00000007341	7dpci	I	ENSDARG00000026028	ankrd44	ankrd44	ankrd44	PF	0.182223791	0.658800846	20,9181667577634	PF_7dpci
66447	ENSXMAG00000007341	7dpci	II	ENSDARG00000026028	ankrd44	ankrd44	ankrd44	ZF	-0.236279349	0.785033241	1,55160159396842	ZF_7dpci
66448	ENSXMAG00000007341	7dpci	II	ENSDARG00000026028	ankrd44	ankrd44	ankrd44	PF	0.182223791	0.658800846	18,9602472911775	PF_7dpci
66449	ENSXMAG00000007341	7dpci	III	ENSDARG00000026028	ankrd44	ankrd44	ankrd44	ZF	-0.236279349	0.785033241	0,87150319625829	ZF_7dpci
66450	ENSXMAG00000007341	7dpci	III	ENSDARG00000026028	ankrd44	ankrd44	ankrd44	PF	0.182223791	0.658800846	16,6368625094285	PF_7dpci
66451	ENSXMAG00000007341	Uninj	I	ENSDARG00000026028	ankrd44	ankrd44	ankrd44	ZF	-0.236279349	0.785033241	2,07970072969525	ZF_Uninj
66452	ENSXMAG00000007341	Uninj	I	ENSDARG00000026028	ankrd44	ankrd44	ankrd44	PF	0.182223791	0.658800846	12,0897521050953	PF_Uninj
66453	ENSXMAG00000007341	Uninj	II	ENSDARG00000026028	ankrd44	ankrd44	ankrd44	ZF	-0.236279349	0.785033241	1,14786040522855	ZF_Uninj
66454	ENSXMAG00000007341	Uninj	II	ENSDARG00000026028	ankrd44	ankrd44	ankrd44	PF	0.182223791	0.658800846	11,3041753461546	PF_Uninj
66455	ENSXMAG00000007341	Uninj	III	ENSDARG00000026028	ankrd44	ankrd44	ankrd44	ZF	-0.236279349	0.785033241	2,72232377538342	ZF_Uninj
66456	ENSXMAG00000007341	Uninj	III	ENSDARG00000026028	ankrd44	ankrd44	ankrd44	PF	0.182223791	0.658800846	21,7543983870388	PF_Uninj
66457	ENSXMAG00000007342	7dpci	I	ENSDARG00000011862	inaa		inaa	ZF	0.028723973		0	ZF_7dpci
66458	ENSXMAG00000007342	7dpci	I	ENSDARG00000011862	inaa		inaa	PF			0	PF_7dpci
66459	ENSXMAG00000007342	7dpci	II	ENSDARG00000011862	inaa		inaa	ZF	0.028723973		0,244989725331087	ZF_7dpci
66460	ENSXMAG00000007342	7dpci	II	ENSDARG00000011862	inaa		inaa	PF			0	PF_7dpci
66461	ENSXMAG00000007342	7dpci	III	ENSDARG00000011862	inaa		inaa	ZF	0.028723973		0,145250532709715	ZF_7dpci
66462	ENSXMAG00000007342	7dpci	III	ENSDARG00000011862	inaa		inaa	PF			0	PF_7dpci
66463	ENSXMAG00000007342	Uninj	I	ENSDARG00000011862	inaa		inaa	ZF	0.028723973		0,10757072739803	ZF_Uninj
66464	ENSXMAG00000007342	Uninj	I	ENSDARG00000011862	inaa		inaa	PF			0	PF_Uninj
66465	ENSXMAG00000007342	Uninj	II	ENSDARG00000011862	inaa		inaa	ZF	0.028723973		0,042513348328713	ZF_Uninj
66466	ENSXMAG00000007342	Uninj	II	ENSDARG00000011862	inaa		inaa	PF			0	PF_Uninj
66467	ENSXMAG00000007342	Uninj	III	ENSDARG00000011862	inaa		inaa	ZF	0.028723973		0,160136692683802	ZF_Uninj
66468	ENSXMAG00000007342	Uninj	III	ENSDARG00000011862	inaa		inaa	PF			0	PF_Uninj
66469	ENSXMAG00000007344	7dpci	I	ENSDARG00000071460	si:ch211-234p6.5		si:ch211-234p6.5	ZF	0.069339667		0,126437877873843	ZF_7dpci
66470	ENSXMAG00000007344	7dpci	I	ENSDARG00000071460	si:ch211-234p6.5		si:ch211-234p6.5	PF	-0.023051889	0.977329367	67,158324858028	PF_7dpci
66471	ENSXMAG00000007344	7dpci	II	ENSDARG00000071460	si:ch211-234p6.5		si:ch211-234p6.5	ZF	0.069339667		0	ZF_7dpci
66472	ENSXMAG00000007344	7dpci	II	ENSDARG00000071460	si:ch211-234p6.5		si:ch211-234p6.5	PF	-0.023051889	0.977329367	16,7800135175508	PF_7dpci
66473	ENSXMAG00000007344	7dpci	III	ENSDARG00000071460	si:ch211-234p6.5		si:ch211-234p6.5	ZF	0.069339667		0	ZF_7dpci
66474	ENSXMAG00000007344	7dpci	III	ENSDARG00000071460	si:ch211-234p6.5		si:ch211-234p6.5	PF	-0.023051889	0.977329367	30,7529882767206	PF_7dpci
66475	ENSXMAG00000007344	Uninj	I	ENSDARG00000071460	si:ch211-234p6.5		si:ch211-234p6.5	ZF	0.069339667		0	ZF_Uninj
66476	ENSXMAG00000007344	Uninj	I	ENSDARG00000071460	si:ch211-234p6.5		si:ch211-234p6.5	PF	-0.023051889	0.977329367	30,1754998609043	PF_Uninj
66477	ENSXMAG00000007344	Uninj	II	ENSDARG00000071460	si:ch211-234p6.5		si:ch211-234p6.5	ZF	0.069339667		0	ZF_Uninj
66478	ENSXMAG00000007344	Uninj	II	ENSDARG00000071460	si:ch211-234p6.5		si:ch211-234p6.5	PF	-0.023051889	0.977329367	35,5518022341467	PF_Uninj
66479	ENSXMAG00000007344	Uninj	III	ENSDARG00000071460	si:ch211-234p6.5		si:ch211-234p6.5	ZF	0.069339667		0	ZF_Uninj
66480	ENSXMAG00000007344	Uninj	III	ENSDARG00000071460	si:ch211-234p6.5		si:ch211-234p6.5	PF	-0.023051889	0.977329367	38,1235167815261	PF_Uninj
66481	ENSXMAG00000007345	7dpci	I	ENSDARG00000100394	lnpep	lnpep	lnpep	ZF	0.21263142	0.611425007	45,7283658386635	ZF_7dpci
66482	ENSXMAG00000007345	7dpci	I	ENSDARG00000100394	lnpep	lnpep	lnpep	PF	-0.470004262	0.24748894	16,3177428636354	PF_7dpci
66483	ENSXMAG00000007345	7dpci	II	ENSDARG00000100394	lnpep	lnpep	lnpep	ZF	0.21263142	0.611425007	32,746959953613	ZF_7dpci
66484	ENSXMAG00000007345	7dpci	II	ENSDARG00000100394	lnpep	lnpep	lnpep	PF	-0.470004262	0.24748894	39,5556699125751	PF_7dpci
66485	ENSXMAG00000007345	7dpci	III	ENSDARG00000100394	lnpep	lnpep	lnpep	ZF	0.21263142	0.611425007	54,8078676862087	ZF_7dpci
66486	ENSXMAG00000007345	7dpci	III	ENSDARG00000100394	lnpep	lnpep	lnpep	PF	-0.470004262	0.24748894	29,9773769682527	PF_7dpci
66487	ENSXMAG00000007345	Uninj	I	ENSDARG00000100394	lnpep	lnpep	lnpep	ZF	0.21263142	0.611425007	35,4266262230846	ZF_Uninj
66488	ENSXMAG00000007345	Uninj	I	ENSDARG00000100394	lnpep	lnpep	lnpep	PF	-0.470004262	0.24748894	38,582928556911	PF_Uninj
66489	ENSXMAG00000007345	Uninj	II	ENSDARG00000100394	lnpep	lnpep	lnpep	ZF	0.21263142	0.611425007	32,9903583114034	ZF_Uninj
66490	ENSXMAG00000007345	Uninj	II	ENSDARG00000100394	lnpep	lnpep	lnpep	PF	-0.470004262	0.24748894	33,5368585792702	PF_Uninj
66491	ENSXMAG00000007345	Uninj	III	ENSDARG00000100394	lnpep	lnpep	lnpep	ZF	0.21263142	0.611425007	31,9873043624637	ZF_Uninj
66492	ENSXMAG00000007345	Uninj	III	ENSDARG00000100394	lnpep	lnpep	lnpep	PF	-0.470004262	0.24748894	41,5359714298981	PF_Uninj
66493	ENSXMAG00000007346	7dpci	I	NA	NA		NA	ZF	NA	NA	NA	ZF_7dpci
66494	ENSXMAG00000007346	7dpci	I	NA	NA		NA	PF	0.087844493		0	PF_7dpci
66495	ENSXMAG00000007346	7dpci	II	NA	NA		NA	ZF	NA	NA	NA	ZF_7dpci
66496	ENSXMAG00000007346	7dpci	II	NA	NA		NA	PF	0.087844493		0,0778654919704586	PF_7dpci
66497	ENSXMAG00000007346	7dpci	III	NA	NA		NA	ZF	NA	NA	NA	ZF_7dpci
66498	ENSXMAG00000007346	7dpci	III	NA	NA		NA	PF	0.087844493		0,0387805652723509	PF_7dpci
66499	ENSXMAG00000007346	Uninj	I	NA	NA		NA	ZF	NA	NA	NA	ZF_Uninj
66500	ENSXMAG00000007346	Uninj	I	NA	NA		NA	PF	0.087844493		0	PF_Uninj
66501	ENSXMAG00000007346	Uninj	II	NA	NA		NA	ZF	NA	NA	NA	ZF_Uninj
66502	ENSXMAG00000007346	Uninj	II	NA	NA		NA	PF	0.087844493		0	PF_Uninj
66503	ENSXMAG00000007346	Uninj	III	NA	NA		NA	ZF	NA	NA	NA	ZF_Uninj
66504	ENSXMAG00000007346	Uninj	III	NA	NA		NA	PF	0.087844493		0	PF_Uninj
66505	ENSXMAG00000007347	7dpci	I	ENSDARG00000069681	pcgf6	pcgf6	pcgf6	ZF	-0.351408324	0.658973292	1,3908166567096	ZF_7dpci
66506	ENSXMAG00000007347	7dpci	I	ENSDARG00000069681	pcgf6	pcgf6	pcgf6	PF	0.193404913	0.678746935	4,95430265453986	PF_7dpci
66507	ENSXMAG00000007347	7dpci	II	ENSDARG00000069681	pcgf6	pcgf6	pcgf6	ZF	-0.351408324	0.658973292	0,653305934216232	ZF_7dpci
66508	ENSXMAG00000007347	7dpci	II	ENSDARG00000069681	pcgf6	pcgf6	pcgf6	PF	0.193404913	0.678746935	4,90552599495491	PF_7dpci
66509	ENSXMAG00000007347	7dpci	III	ENSDARG00000069681	pcgf6	pcgf6	pcgf6	ZF	-0.351408324	0.658973292	0,0968336884582726	ZF_7dpci
66510	ENSXMAG00000007347	7dpci	III	ENSDARG00000069681	pcgf6	pcgf6	pcgf6	PF	0.193404913	0.678746935	4,07195935529608	PF_7dpci
66511	ENSXMAG00000007347	Uninj	I	ENSDARG00000069681	pcgf6	pcgf6	pcgf6	ZF	-0.351408324	0.658973292	1,11156418311298	ZF_Uninj
66512	ENSXMAG00000007347	Uninj	I	ENSDARG00000069681	pcgf6	pcgf6	pcgf6	PF	0.193404913	0.678746935	3,51938875260003	PF_Uninj
66513	ENSXMAG00000007347	Uninj	II	ENSDARG00000069681	pcgf6	pcgf6	pcgf6	ZF	-0.351408324	0.658973292	1,23288710204299	ZF_Uninj
66514	ENSXMAG00000007347	Uninj	II	ENSDARG00000069681	pcgf6	pcgf6	pcgf6	PF	0.193404913	0.678746935	3,6883714107961	PF_Uninj
66515	ENSXMAG00000007347	Uninj	III	ENSDARG00000069681	pcgf6	pcgf6	pcgf6	ZF	-0.351408324	0.658973292	0,960820156183214	ZF_Uninj
66516	ENSXMAG00000007347	Uninj	III	ENSDARG00000069681	pcgf6	pcgf6	pcgf6	PF	0.193404913	0.678746935	3,41245464879113	PF_Uninj
66517	ENSXMAG00000007349	7dpci	I	NA	NA	RUBCNL	NA	ZF	NA	NA	NA	ZF_7dpci
66518	ENSXMAG00000007349	7dpci	I	NA	NA	RUBCNL	NA	PF	-0.3395079	0.596208653	0,825717108651275	PF_7dpci
66519	ENSXMAG00000007349	7dpci	II	NA	NA	RUBCNL	NA	ZF	NA	NA	NA	ZF_7dpci
66520	ENSXMAG00000007349	7dpci	II	NA	NA	RUBCNL	NA	PF	-0.3395079	0.596208653	0,817587665539495	PF_7dpci
66521	ENSXMAG00000007349	7dpci	III	NA	NA	RUBCNL	NA	ZF	NA	NA	NA	ZF_7dpci
66522	ENSXMAG00000007349	7dpci	III	NA	NA	RUBCNL	NA	PF	-0.3395079	0.596208653	0,775611305824627	PF_7dpci
66523	ENSXMAG00000007349	Uninj	I	NA	NA	RUBCNL	NA	ZF	NA	NA	NA	ZF_Uninj
66524	ENSXMAG00000007349	Uninj	I	NA	NA	RUBCNL	NA	PF	-0.3395079	0.596208653	0,847260255174512	PF_Uninj
66525	ENSXMAG00000007349	Uninj	II	NA	NA	RUBCNL	NA	ZF	NA	NA	NA	ZF_Uninj
66526	ENSXMAG00000007349	Uninj	II	NA	NA	RUBCNL	NA	PF	-0.3395079	0.596208653	1,02454761429727	PF_Uninj
66527	ENSXMAG00000007349	Uninj	III	NA	NA	RUBCNL	NA	ZF	NA	NA	NA	ZF_Uninj
66528	ENSXMAG00000007349	Uninj	III	NA	NA	RUBCNL	NA	PF	-0.3395079	0.596208653	1,17303128545647	PF_Uninj
66529	ENSXMAG00000007350	7dpci	I	ENSDARG00000021265	mybpc2b	mybpc2b	mybpc2b	ZF	0.04683541		0,210729796488846	ZF_7dpci
66530	ENSXMAG00000007350	7dpci	I	ENSDARG00000021265	mybpc2b	mybpc2b	mybpc2b	PF	-0.197750645	0.807232833	0,511158210117456	PF_7dpci
66531	ENSXMAG00000007350	7dpci	II	ENSDARG00000021265	mybpc2b	mybpc2b	mybpc2b	ZF	0.04683541		0	ZF_7dpci
66532	ENSXMAG00000007350	7dpci	II	ENSDARG00000021265	mybpc2b	mybpc2b	mybpc2b	PF	-0.197750645	0.807232833	0,467192951736854	PF_7dpci
66533	ENSXMAG00000007350	7dpci	III	ENSDARG00000021265	mybpc2b	mybpc2b	mybpc2b	ZF	0.04683541		0	ZF_7dpci
66534	ENSXMAG00000007350	7dpci	III	ENSDARG00000021265	mybpc2b	mybpc2b	mybpc2b	PF	-0.197750645	0.807232833	0,349025087602202	PF_7dpci
66535	ENSXMAG00000007350	Uninj	I	ENSDARG00000021265	mybpc2b	mybpc2b	mybpc2b	ZF	0.04683541		0	ZF_Uninj
66536	ENSXMAG00000007350	Uninj	I	ENSDARG00000021265	mybpc2b	mybpc2b	mybpc2b	PF	-0.197750645	0.807232833	0,358456261818629	PF_Uninj
66537	ENSXMAG00000007350	Uninj	II	ENSDARG00000021265	mybpc2b	mybpc2b	mybpc2b	ZF	0.04683541		0,042513348328713	ZF_Uninj
66538	ENSXMAG00000007350	Uninj	II	ENSDARG00000021265	mybpc2b	mybpc2b	mybpc2b	PF	-0.197750645	0.807232833	0,307364284322885	PF_Uninj
66539	ENSXMAG00000007350	Uninj	III	ENSDARG00000021265	mybpc2b	mybpc2b	mybpc2b	ZF	0.04683541		0,0400341731709504	ZF_Uninj
66540	ENSXMAG00000007350	Uninj	III	ENSDARG00000021265	mybpc2b	mybpc2b	mybpc2b	PF	-0.197750645	0.807232833	0,959752869880833	PF_Uninj
66541	ENSXMAG00000007351	7dpci	I	ENSDARG00000086512	prodhb	prodhb	prodhb	ZF	-0.232979829	0.601282084	20,6093740937284	ZF_7dpci
66542	ENSXMAG00000007351	7dpci	I	ENSDARG00000086512	prodhb	prodhb	prodhb	PF	-0.951410768	0.001588273	10,6950025510272	PF_7dpci
66543	ENSXMAG00000007351	7dpci	II	ENSDARG00000086512	prodhb	prodhb	prodhb	ZF	-0.232979829	0.601282084	13,5152665156348	ZF_7dpci
66544	ENSXMAG00000007351	7dpci	II	ENSDARG00000086512	prodhb	prodhb	prodhb	PF	-0.951410768	0.001588273	12,6920751877059	PF_7dpci
66545	ENSXMAG00000007351	7dpci	III	ENSDARG00000086512	prodhb	prodhb	prodhb	ZF	-0.232979829	0.601282084	13,4114658539021	ZF_7dpci
66546	ENSXMAG00000007351	7dpci	III	ENSDARG00000086512	prodhb	prodhb	prodhb	PF	-0.951410768	0.001588273	15,2795427243298	PF_7dpci
66547	ENSXMAG00000007351	Uninj	I	ENSDARG00000086512	prodhb	prodhb	prodhb	ZF	-0.232979829	0.601282084	16,0280383823065	ZF_Uninj
66548	ENSXMAG00000007351	Uninj	I	ENSDARG00000086512	prodhb	prodhb	prodhb	PF	-0.951410768	0.001588273	28,8394356121915	PF_Uninj
66549	ENSXMAG00000007351	Uninj	II	ENSDARG00000086512	prodhb	prodhb	prodhb	ZF	-0.232979829	0.601282084	17,0053393354107	ZF_Uninj
66550	ENSXMAG00000007351	Uninj	II	ENSDARG00000086512	prodhb	prodhb	prodhb	PF	-0.951410768	0.001588273	23,8378078281177	PF_Uninj
66551	ENSXMAG00000007351	Uninj	III	ENSDARG00000086512	prodhb	prodhb	prodhb	ZF	-0.232979829	0.601282084	17,0545577719505	ZF_Uninj
66552	ENSXMAG00000007351	Uninj	III	ENSDARG00000086512	prodhb	prodhb	prodhb	PF	-0.951410768	0.001588273	20,2614494775902	PF_Uninj
66553	ENSXMAG00000007352	7dpci	I	ENSDARG00000039483	si:dkey-51a16.9	si:dkey-51a16.9	si:dkey-51a16.9	ZF	0.008394028	0.99242922	4,08815805180575	ZF_7dpci
66554	ENSXMAG00000007352	7dpci	I	ENSDARG00000039483	si:dkey-51a16.9	si:dkey-51a16.9	si:dkey-51a16.9	PF	-0.346741941	0.454887643	3,26354857272707	PF_7dpci
66555	ENSXMAG00000007352	7dpci	II	ENSDARG00000039483	si:dkey-51a16.9	si:dkey-51a16.9	si:dkey-51a16.9	ZF	0.008394028	0.99242922	3,184866429509	ZF_7dpci
66556	ENSXMAG00000007352	7dpci	II	ENSDARG00000039483	si:dkey-51a16.9	si:dkey-51a16.9	si:dkey-51a16.9	PF	-0.346741941	0.454887643	4,74979500989733	PF_7dpci
66557	ENSXMAG00000007352	7dpci	III	ENSDARG00000039483	si:dkey-51a16.9	si:dkey-51a16.9	si:dkey-51a16.9	ZF	0.008394028	0.99242922	3,67968016212816	ZF_7dpci
66558	ENSXMAG00000007352	7dpci	III	ENSDARG00000039483	si:dkey-51a16.9	si:dkey-51a16.9	si:dkey-51a16.9	PF	-0.346741941	0.454887643	2,83098126627877	PF_7dpci
66559	ENSXMAG00000007352	Uninj	I	ENSDARG00000039483	si:dkey-51a16.9	si:dkey-51a16.9	si:dkey-51a16.9	ZF	0.008394028	0.99242922	4,66139818724797	ZF_Uninj
66560	ENSXMAG00000007352	Uninj	I	ENSDARG00000039483	si:dkey-51a16.9	si:dkey-51a16.9	si:dkey-51a16.9	PF	-0.346741941	0.454887643	3,64973648304308	PF_Uninj
66561	ENSXMAG00000007352	Uninj	II	ENSDARG00000039483	si:dkey-51a16.9	si:dkey-51a16.9	si:dkey-51a16.9	ZF	0.008394028	0.99242922	2,97593438379501	ZF_Uninj
66562	ENSXMAG00000007352	Uninj	II	ENSDARG00000039483	si:dkey-51a16.9	si:dkey-51a16.9	si:dkey-51a16.9	PF	-0.346741941	0.454887643	3,4493103004002	PF_Uninj
66563	ENSXMAG00000007352	Uninj	III	ENSDARG00000039483	si:dkey-51a16.9	si:dkey-51a16.9	si:dkey-51a16.9	ZF	0.008394028	0.99242922	1,96167448545697	ZF_Uninj
66564	ENSXMAG00000007352	Uninj	III	ENSDARG00000039483	si:dkey-51a16.9	si:dkey-51a16.9	si:dkey-51a16.9	PF	-0.346741941	0.454887643	6,02511523885931	PF_Uninj
66565	ENSXMAG00000007353	7dpci	I	NA	NA	XPO1	NA	ZF	NA	NA	NA	ZF_7dpci
66566	ENSXMAG00000007353	7dpci	I	NA	NA	XPO1	NA	PF	0.310257804	0.310337387	41,679054064505	PF_7dpci
66567	ENSXMAG00000007353	7dpci	II	NA	NA	XPO1	NA	ZF	NA	NA	NA	ZF_7dpci
66568	ENSXMAG00000007353	7dpci	II	NA	NA	XPO1	NA	PF	0.310257804	0.310337387	27,4475859166876	PF_7dpci
66569	ENSXMAG00000007353	7dpci	III	NA	NA	XPO1	NA	ZF	NA	NA	NA	ZF_7dpci
66570	ENSXMAG00000007353	7dpci	III	NA	NA	XPO1	NA	PF	0.310257804	0.310337387	30,9856716688833	PF_7dpci
66571	ENSXMAG00000007353	Uninj	I	NA	NA	XPO1	NA	ZF	NA	NA	NA	ZF_Uninj
66572	ENSXMAG00000007353	Uninj	I	NA	NA	XPO1	NA	PF	0.310257804	0.310337387	21,6703103758189	PF_Uninj
66573	ENSXMAG00000007353	Uninj	II	NA	NA	XPO1	NA	ZF	NA	NA	NA	ZF_Uninj
66574	ENSXMAG00000007353	Uninj	II	NA	NA	XPO1	NA	PF	0.310257804	0.310337387	22,4375927563121	PF_Uninj
66575	ENSXMAG00000007353	Uninj	III	NA	NA	XPO1	NA	ZF	NA	NA	NA	ZF_Uninj
66576	ENSXMAG00000007353	Uninj	III	NA	NA	XPO1	NA	PF	0.310257804	0.310337387	27,4062763974883	PF_Uninj
66577	ENSXMAG00000007355	7dpci	I	ENSDARG00000013926	slc16a9a	slc16a9a	slc16a9a	ZF	0.071457829		0,168583837181345	ZF_7dpci
66578	ENSXMAG00000007355	7dpci	I	ENSDARG00000013926	slc16a9a	slc16a9a	slc16a9a	PF	-0.219505177	0.564538354	153,268823327274	PF_7dpci
66579	ENSXMAG00000007355	7dpci	II	ENSDARG00000013926	slc16a9a	slc16a9a	slc16a9a	ZF	0.071457829		0,20415810446306	ZF_7dpci
66580	ENSXMAG00000007355	7dpci	II	ENSDARG00000013926	slc16a9a	slc16a9a	slc16a9a	PF	-0.219505177	0.564538354	106,675723991368	PF_7dpci
66581	ENSXMAG00000007355	7dpci	III	ENSDARG00000013926	slc16a9a	slc16a9a	slc16a9a	ZF	0.071457829		0	ZF_7dpci
66582	ENSXMAG00000007355	7dpci	III	ENSDARG00000013926	slc16a9a	slc16a9a	slc16a9a	PF	-0.219505177	0.564538354	134,14197534016	PF_7dpci
66583	ENSXMAG00000007355	Uninj	I	ENSDARG00000013926	slc16a9a	slc16a9a	slc16a9a	ZF	0.071457829		0	ZF_Uninj
66584	ENSXMAG00000007355	Uninj	I	ENSDARG00000013926	slc16a9a	slc16a9a	slc16a9a	PF	-0.219505177	0.564538354	122,070650622023	PF_Uninj
66585	ENSXMAG00000007355	Uninj	II	ENSDARG00000013926	slc16a9a	slc16a9a	slc16a9a	ZF	0.071457829		0,170053393354107	ZF_Uninj
66586	ENSXMAG00000007355	Uninj	II	ENSDARG00000013926	slc16a9a	slc16a9a	slc16a9a	PF	-0.219505177	0.564538354	106,962770960272	PF_Uninj
66587	ENSXMAG00000007355	Uninj	III	ENSDARG00000013926	slc16a9a	slc16a9a	slc16a9a	ZF	0.071457829		0	ZF_Uninj
66588	ENSXMAG00000007355	Uninj	III	ENSDARG00000013926	slc16a9a	slc16a9a	slc16a9a	PF	-0.219505177	0.564538354	198,242287279022	PF_Uninj
66589	ENSXMAG00000007356	7dpci	I	ENSDARG00000012986	adal	adal	adal	ZF			0	ZF_7dpci
66590	ENSXMAG00000007356	7dpci	I	ENSDARG00000012986	adal	adal	adal	PF	-0.356006236	0.481780515	2,51647118870925	PF_7dpci
66591	ENSXMAG00000007356	7dpci	II	ENSDARG00000012986	adal	adal	adal	ZF			0	ZF_7dpci
66592	ENSXMAG00000007356	7dpci	II	ENSDARG00000012986	adal	adal	adal	PF	-0.356006236	0.481780515	2,4916957424534	PF_7dpci
66593	ENSXMAG00000007356	7dpci	III	ENSDARG00000012986	adal	adal	adal	ZF			0	ZF_7dpci
66594	ENSXMAG00000007356	7dpci	III	ENSDARG00000012986	adal	adal	adal	PF	-0.356006236	0.481780515	2,90854239674795	PF_7dpci
66595	ENSXMAG00000007356	Uninj	I	ENSDARG00000012986	adal	adal	adal	ZF			0	ZF_Uninj
66596	ENSXMAG00000007356	Uninj	I	ENSDARG00000012986	adal	adal	adal	PF	-0.356006236	0.481780515	2,60695463147453	PF_Uninj
66597	ENSXMAG00000007356	Uninj	II	ENSDARG00000012986	adal	adal	adal	ZF			0	ZF_Uninj
66598	ENSXMAG00000007356	Uninj	II	ENSDARG00000012986	adal	adal	adal	PF	-0.356006236	0.481780515	2,39061110025166	PF_Uninj
66599	ENSXMAG00000007356	Uninj	III	ENSDARG00000012986	adal	adal	adal	ZF			0	ZF_Uninj
66600	ENSXMAG00000007356	Uninj	III	ENSDARG00000012986	adal	adal	adal	PF	-0.356006236	0.481780515	4,95872316307651	PF_Uninj
66601	ENSXMAG00000007357	7dpci	I	NA	NA	NIPSNAP2	NA	ZF	NA	NA	NA	ZF_7dpci
66602	ENSXMAG00000007357	7dpci	I	NA	NA	NIPSNAP2	NA	PF	-0.244180557	0.388627642	198,801223889167	PF_7dpci
66603	ENSXMAG00000007357	7dpci	II	NA	NA	NIPSNAP2	NA	ZF	NA	NA	NA	ZF_7dpci
66604	ENSXMAG00000007357	7dpci	II	NA	NA	NIPSNAP2	NA	PF	-0.244180557	0.388627642	257,46224914597	PF_7dpci
66605	ENSXMAG00000007357	7dpci	III	NA	NA	NIPSNAP2	NA	ZF	NA	NA	NA	ZF_7dpci
66606	ENSXMAG00000007357	7dpci	III	NA	NA	NIPSNAP2	NA	PF	-0.244180557	0.388627642	222,173858532186	PF_7dpci
66607	ENSXMAG00000007357	Uninj	I	NA	NA	NIPSNAP2	NA	ZF	NA	NA	NA	ZF_Uninj
66608	ENSXMAG00000007357	Uninj	I	NA	NA	NIPSNAP2	NA	PF	-0.244180557	0.388627642	259,000942635645	PF_Uninj
66609	ENSXMAG00000007357	Uninj	II	NA	NA	NIPSNAP2	NA	ZF	NA	NA	NA	ZF_Uninj
66610	ENSXMAG00000007357	Uninj	II	NA	NA	NIPSNAP2	NA	PF	-0.244180557	0.388627642	224,649140240494	PF_Uninj
66611	ENSXMAG00000007357	Uninj	III	NA	NA	NIPSNAP2	NA	ZF	NA	NA	NA	ZF_Uninj
66612	ENSXMAG00000007357	Uninj	III	NA	NA	NIPSNAP2	NA	PF	-0.244180557	0.388627642	245,27017789103	PF_Uninj
66613	ENSXMAG00000007358	7dpci	I	ENSDARG00000079295	cacna1bb	cacna1bb	cacna1bb	ZF			0	ZF_7dpci
66614	ENSXMAG00000007358	7dpci	I	ENSDARG00000079295	cacna1bb	cacna1bb	cacna1bb	PF	0.101536205	0.907013494	0,865036970968002	PF_7dpci
66615	ENSXMAG00000007358	7dpci	II	ENSDARG00000079295	cacna1bb	cacna1bb	cacna1bb	ZF			0	ZF_7dpci
66616	ENSXMAG00000007358	7dpci	II	ENSDARG00000079295	cacna1bb	cacna1bb	cacna1bb	PF	0.101536205	0.907013494	0,506125697571764	PF_7dpci
66617	ENSXMAG00000007358	7dpci	III	ENSDARG00000079295	cacna1bb	cacna1bb	cacna1bb	ZF			0	ZF_7dpci
66618	ENSXMAG00000007358	7dpci	III	ENSDARG00000079295	cacna1bb	cacna1bb	cacna1bb	PF	0.101536205	0.907013494	0,736830740590037	PF_7dpci
66619	ENSXMAG00000007358	Uninj	I	ENSDARG00000079295	cacna1bb	cacna1bb	cacna1bb	ZF			0	ZF_Uninj
66620	ENSXMAG00000007358	Uninj	I	ENSDARG00000079295	cacna1bb	cacna1bb	cacna1bb	PF	0.101536205	0.907013494	0,0651738658051	PF_Uninj
66621	ENSXMAG00000007358	Uninj	II	ENSDARG00000079295	cacna1bb	cacna1bb	cacna1bb	ZF			0	ZF_Uninj
66622	ENSXMAG00000007358	Uninj	II	ENSDARG00000079295	cacna1bb	cacna1bb	cacna1bb	PF	0.101536205	0.907013494	0,204909522893158	PF_Uninj
66623	ENSXMAG00000007358	Uninj	III	ENSDARG00000079295	cacna1bb	cacna1bb	cacna1bb	ZF			0	ZF_Uninj
66624	ENSXMAG00000007358	Uninj	III	ENSDARG00000079295	cacna1bb	cacna1bb	cacna1bb	PF	0.101536205	0.907013494	1,49294890902947	PF_Uninj
66625	ENSXMAG00000007359	7dpci	I	ENSDARG00000006422	esyt3	esyt3	esyt3	ZF	0.037299516		0,126437877873843	ZF_7dpci
66626	ENSXMAG00000007359	7dpci	I	ENSDARG00000006422	esyt3	esyt3	esyt3	PF	0.753194709	0.177572715	0,943676695601457	PF_7dpci
66627	ENSXMAG00000007359	7dpci	II	ENSDARG00000006422	esyt3	esyt3	esyt3	ZF	0.037299516		0	ZF_7dpci
66628	ENSXMAG00000007359	7dpci	II	ENSDARG00000006422	esyt3	esyt3	esyt3	PF	0.753194709	0.177572715	2,60849398038761	PF_7dpci
66629	ENSXMAG00000007359	7dpci	III	ENSDARG00000006422	esyt3	esyt3	esyt3	ZF	0.037299516		0	ZF_7dpci
66630	ENSXMAG00000007359	7dpci	III	ENSDARG00000006422	esyt3	esyt3	esyt3	PF	0.753194709	0.177572715	1,12463639331355	PF_7dpci
66631	ENSXMAG00000007359	Uninj	I	ENSDARG00000006422	esyt3	esyt3	esyt3	ZF	0.037299516		0,0358569091326767	ZF_Uninj
66632	ENSXMAG00000007359	Uninj	I	ENSDARG00000006422	esyt3	esyt3	esyt3	PF	0.753194709	0.177572715	0,553977859124509	PF_Uninj
66633	ENSXMAG00000007359	Uninj	II	ENSDARG00000006422	esyt3	esyt3	esyt3	ZF	0.037299516		0	ZF_Uninj
66634	ENSXMAG00000007359	Uninj	II	ENSDARG00000006422	esyt3	esyt3	esyt3	PF	0.753194709	0.177572715	0,239061110025166	PF_Uninj
66635	ENSXMAG00000007359	Uninj	III	ENSDARG00000006422	esyt3	esyt3	esyt3	ZF	0.037299516		0	ZF_Uninj
66636	ENSXMAG00000007359	Uninj	III	ENSDARG00000006422	esyt3	esyt3	esyt3	PF	0.753194709	0.177572715	1,01307247387951	PF_Uninj
66637	ENSXMAG00000007360	7dpci	I	ENSDARG00000092255	si:dkey-102f14.7		si:dkey-102f14.7	ZF			0	ZF_7dpci
66638	ENSXMAG00000007360	7dpci	I	ENSDARG00000092255	si:dkey-102f14.7		si:dkey-102f14.7	PF	0.307493	0.654816506	2,51647118870925	PF_7dpci
66639	ENSXMAG00000007360	7dpci	II	ENSDARG00000092255	si:dkey-102f14.7		si:dkey-102f14.7	ZF			0	ZF_7dpci
66640	ENSXMAG00000007360	7dpci	II	ENSDARG00000092255	si:dkey-102f14.7		si:dkey-102f14.7	PF	0.307493	0.654816506	1,12904963350723	PF_7dpci
66641	ENSXMAG00000007360	7dpci	III	ENSDARG00000092255	si:dkey-102f14.7		si:dkey-102f14.7	ZF			0	ZF_7dpci
66642	ENSXMAG00000007360	7dpci	III	ENSDARG00000092255	si:dkey-102f14.7		si:dkey-102f14.7	PF	0.307493	0.654816506	0,814391871059217	PF_7dpci
66643	ENSXMAG00000007360	Uninj	I	ENSDARG00000092255	si:dkey-102f14.7		si:dkey-102f14.7	ZF			0	ZF_Uninj
66644	ENSXMAG00000007360	Uninj	I	ENSDARG00000092255	si:dkey-102f14.7		si:dkey-102f14.7	PF	0.307493	0.654816506	1,10795571824902	PF_Uninj
66645	ENSXMAG00000007360	Uninj	II	ENSDARG00000092255	si:dkey-102f14.7		si:dkey-102f14.7	ZF			0	ZF_Uninj
66646	ENSXMAG00000007360	Uninj	II	ENSDARG00000092255	si:dkey-102f14.7		si:dkey-102f14.7	PF	0.307493	0.654816506	0,819638091437817	PF_Uninj
66647	ENSXMAG00000007360	Uninj	III	ENSDARG00000092255	si:dkey-102f14.7		si:dkey-102f14.7	ZF			0	ZF_Uninj
66648	ENSXMAG00000007360	Uninj	III	ENSDARG00000092255	si:dkey-102f14.7		si:dkey-102f14.7	PF	0.307493	0.654816506	0,906433266301231	PF_Uninj
66649	ENSXMAG00000007362	7dpci	I	ENSDARG00000098618	erap2	erap2	erap2	ZF	0.140416542	0.779198306	26,4676624371305	ZF_7dpci
66650	ENSXMAG00000007362	7dpci	I	ENSDARG00000098618	erap2	erap2	erap2	PF	-0.031736543	0.939269786	48,4420703706985	PF_7dpci
66651	ENSXMAG00000007362	7dpci	II	ENSDARG00000098618	erap2	erap2	erap2	ZF	0.140416542	0.779198306	30,5420524266576	ZF_7dpci
66652	ENSXMAG00000007362	7dpci	II	ENSDARG00000098618	erap2	erap2	erap2	PF	-0.031736543	0.939269786	57,9708587474614	PF_7dpci
66653	ENSXMAG00000007362	7dpci	III	ENSDARG00000098618	erap2	erap2	erap2	ZF	0.140416542	0.779198306	31,4709487545151	ZF_7dpci
66654	ENSXMAG00000007362	7dpci	III	ENSDARG00000098618	erap2	erap2	erap2	PF	-0.031736543	0.939269786	48,2430232303726	PF_7dpci
66655	ENSXMAG00000007362	Uninj	I	ENSDARG00000098618	erap2	erap2	erap2	ZF	0.140416542	0.779198306	28,1476736691512	ZF_Uninj
66656	ENSXMAG00000007362	Uninj	I	ENSDARG00000098618	erap2	erap2	erap2	PF	-0.031736543	0.939269786	42,0371434253233	PF_Uninj
66657	ENSXMAG00000007362	Uninj	II	ENSDARG00000098618	erap2	erap2	erap2	ZF	0.140416542	0.779198306	21,681807654317	ZF_Uninj
66658	ENSXMAG00000007362	Uninj	II	ENSDARG00000098618	erap2	erap2	erap2	PF	-0.031736543	0.939269786	41,0160561523495	PF_Uninj
66659	ENSXMAG00000007362	Uninj	III	ENSDARG00000098618	erap2	erap2	erap2	ZF	0.140416542	0.779198306	21,3382143010814	ZF_Uninj
66660	ENSXMAG00000007362	Uninj	III	ENSDARG00000098618	erap2	erap2	erap2	PF	-0.031736543	0.939269786	60,8376680422174	PF_Uninj
66661	ENSXMAG00000007364	7dpci	I	ENSDARG00000067996	csk	csk	csk	ZF	-0.283318008	0.694695287	4,5939095632038	ZF_7dpci
66662	ENSXMAG00000007364	7dpci	I	ENSDARG00000067996	csk	csk	csk	PF	-0.079130561	0.850350188	17,6939380469143	PF_7dpci
66663	ENSXMAG00000007364	7dpci	II	ENSDARG00000067996	csk	csk	csk	ZF	-0.283318008	0.694695287	1,63326483554058	ZF_7dpci
66664	ENSXMAG00000007364	7dpci	II	ENSDARG00000067996	csk	csk	csk	PF	-0.079130561	0.850350188	18,9991800352945	PF_7dpci
66665	ENSXMAG00000007364	7dpci	III	ENSDARG00000067996	csk	csk	csk	ZF	-0.283318008	0.694695287	4,7932675805359	ZF_7dpci
66666	ENSXMAG00000007364	7dpci	III	ENSDARG00000067996	csk	csk	csk	PF	-0.079130561	0.850350188	18,2268656866899	PF_7dpci
66667	ENSXMAG00000007364	Uninj	I	ENSDARG00000067996	csk	csk	csk	ZF	-0.283318008	0.694695287	4,30282909592121	ZF_Uninj
66668	ENSXMAG00000007364	Uninj	I	ENSDARG00000067996	csk	csk	csk	PF	-0.079130561	0.850350188	15,2506845953296	PF_Uninj
66669	ENSXMAG00000007364	Uninj	II	ENSDARG00000067996	csk	csk	csk	ZF	-0.283318008	0.694695287	4,08128144159771	ZF_Uninj
66670	ENSXMAG00000007364	Uninj	II	ENSDARG00000067996	csk	csk	csk	PF	-0.079130561	0.850350188	14,5827277105577	PF_Uninj
66671	ENSXMAG00000007364	Uninj	III	ENSDARG00000067996	csk	csk	csk	ZF	-0.283318008	0.694695287	4,12351983596466	ZF_Uninj
66672	ENSXMAG00000007364	Uninj	III	ENSDARG00000067996	csk	csk	csk	PF	-0.079130561	0.850350188	23,4606257091294	PF_Uninj
66673	ENSXMAG00000007366	7dpci	I	ENSDARG00000054164	mrps17	mrps17	mrps17	ZF	-0.611924639	0.083568444	6,27974793501725	ZF_7dpci
66674	ENSXMAG00000007366	7dpci	I	ENSDARG00000054164	mrps17	mrps17	mrps17	PF	0.371791166	0.149794687	25,6365502357707	PF_7dpci
66675	ENSXMAG00000007366	7dpci	II	ENSDARG00000054164	mrps17	mrps17	mrps17	ZF	-0.611924639	0.083568444	5,71642692644073	ZF_7dpci
66676	ENSXMAG00000007366	7dpci	II	ENSDARG00000054164	mrps17	mrps17	mrps17	PF	0.371791166	0.149794687	32,7813721141086	PF_7dpci
66677	ENSXMAG00000007366	7dpci	III	ENSDARG00000054164	mrps17	mrps17	mrps17	ZF	-0.611924639	0.083568444	6,92360872545798	ZF_7dpci
66678	ENSXMAG00000007366	7dpci	III	ENSDARG00000054164	mrps17	mrps17	mrps17	PF	0.371791166	0.149794687	24,7032200918171	PF_7dpci
66679	ENSXMAG00000007366	Uninj	I	ENSDARG00000054164	mrps17	mrps17	mrps17	ZF	-0.611924639	0.083568444	9,64550855669003	ZF_Uninj
66680	ENSXMAG00000007366	Uninj	I	ENSDARG00000054164	mrps17	mrps17	mrps17	PF	0.371791166	0.149794687	19,1937034747874	PF_Uninj
66681	ENSXMAG00000007366	Uninj	II	ENSDARG00000054164	mrps17	mrps17	mrps17	ZF	-0.611924639	0.083568444	8,03502283581473	ZF_Uninj
66682	ENSXMAG00000007366	Uninj	II	ENSDARG00000054164	mrps17	mrps17	mrps17	PF	0.371791166	0.149794687	16,1195491345314	PF_Uninj
66683	ENSXMAG00000007366	Uninj	III	ENSDARG00000054164	mrps17	mrps17	mrps17	ZF	-0.611924639	0.083568444	9,60820156183214	ZF_Uninj
66684	ENSXMAG00000007366	Uninj	III	ENSDARG00000054164	mrps17	mrps17	mrps17	PF	0.371791166	0.149794687	21,7543983870388	PF_Uninj
66685	ENSXMAG00000007367	7dpci	I	ENSDARG00000040445	si:ch211-219a4.3	si:ch211-219a4.3_a	si:ch211-219a4.3	ZF	0.30873111	0.611425007	24,0231967999231	ZF_7dpci
66686	ENSXMAG00000007367	7dpci	I	ENSDARG00000040445	si:ch211-219a4.3	si:ch211-219a4.3_a	si:ch211-219a4.3	PF	0.119628795	0.827170109	34,6407987058625	PF_7dpci
66687	ENSXMAG00000007367	7dpci	II	ENSDARG00000040445	si:ch211-219a4.3	si:ch211-219a4.3_a	si:ch211-219a4.3	ZF	0.30873111	0.611425007	34,0944034434461	ZF_7dpci
66688	ENSXMAG00000007367	7dpci	II	ENSDARG00000040445	si:ch211-219a4.3	si:ch211-219a4.3_a	si:ch211-219a4.3	PF	0.119628795	0.827170109	64,3947618274009	PF_7dpci
66689	ENSXMAG00000007367	7dpci	III	ENSDARG00000040445	si:ch211-219a4.3	si:ch211-219a4.3_a	si:ch211-219a4.3	ZF	0.30873111	0.611425007	35,4895468257788	ZF_7dpci
66690	ENSXMAG00000007367	7dpci	III	ENSDARG00000040445	si:ch211-219a4.3	si:ch211-219a4.3_a	si:ch211-219a4.3	PF	0.119628795	0.827170109	33,5451889751215	PF_7dpci
66691	ENSXMAG00000007367	Uninj	I	ENSDARG00000040445	si:ch211-219a4.3	si:ch211-219a4.3_a	si:ch211-219a4.3	ZF	0.30873111	0.611425007	11,7252092863853	ZF_Uninj
66692	ENSXMAG00000007367	Uninj	I	ENSDARG00000040445	si:ch211-219a4.3	si:ch211-219a4.3_a	si:ch211-219a4.3	PF	0.119628795	0.827170109	41,939382639892	PF_Uninj
66693	ENSXMAG00000007367	Uninj	II	ENSDARG00000040445	si:ch211-219a4.3	si:ch211-219a4.3_a	si:ch211-219a4.3	ZF	0.30873111	0.611425007	34,7334055955107	ZF_Uninj
66694	ENSXMAG00000007367	Uninj	II	ENSDARG00000040445	si:ch211-219a4.3	si:ch211-219a4.3_a	si:ch211-219a4.3	PF	0.119628795	0.827170109	24,1793237001119	PF_Uninj
66695	ENSXMAG00000007367	Uninj	III	ENSDARG00000040445	si:ch211-219a4.3	si:ch211-219a4.3_a	si:ch211-219a4.3	ZF	0.30873111	0.611425007	18,0954462715007	ZF_Uninj
66696	ENSXMAG00000007367	Uninj	III	ENSDARG00000040445	si:ch211-219a4.3	si:ch211-219a4.3_a	si:ch211-219a4.3	PF	0.119628795	0.827170109	42,8689615193882	PF_Uninj
66697	ENSXMAG00000007368	7dpci	I	ENSDARG00000061682	bicc1a	bicc1a	bicc1a	ZF	0.269863228	0.737715342	1,81227624978461	ZF_7dpci
66698	ENSXMAG00000007368	7dpci	I	ENSDARG00000061682	bicc1a	bicc1a	bicc1a	PF	0.064816062	0.873830805	46,9479156123143	PF_7dpci
66699	ENSXMAG00000007368	7dpci	II	ENSDARG00000061682	bicc1a	bicc1a	bicc1a	ZF	0.269863228	0.737715342	1,79659131909464	ZF_7dpci
66700	ENSXMAG00000007368	7dpci	II	ENSDARG00000061682	bicc1a	bicc1a	bicc1a	PF	0.064816062	0.873830805	33,9104217450389	PF_7dpci
66701	ENSXMAG00000007368	7dpci	III	ENSDARG00000061682	bicc1a	bicc1a	bicc1a	ZF	0.269863228	0.737715342	2,420842212126	ZF_7dpci
66702	ENSXMAG00000007368	7dpci	III	ENSDARG00000061682	bicc1a	bicc1a	bicc1a	PF	0.064816062	0.873830805	30,3264020564968	PF_7dpci
66703	ENSXMAG00000007368	Uninj	I	ENSDARG00000061682	bicc1a	bicc1a	bicc1a	ZF	0.269863228	0.737715342	1,64941782010313	ZF_Uninj
66704	ENSXMAG00000007368	Uninj	I	ENSDARG00000061682	bicc1a	bicc1a	bicc1a	PF	0.064816062	0.873830805	31,511564109617	PF_Uninj
66705	ENSXMAG00000007368	Uninj	II	ENSDARG00000061682	bicc1a	bicc1a	bicc1a	ZF	0.269863228	0.737715342	1,14786040522855	ZF_Uninj
66706	ENSXMAG00000007368	Uninj	II	ENSDARG00000061682	bicc1a	bicc1a	bicc1a	PF	0.064816062	0.873830805	26,194267341507	PF_Uninj
66707	ENSXMAG00000007368	Uninj	III	ENSDARG00000061682	bicc1a	bicc1a	bicc1a	ZF	0.269863228	0.737715342	1,24105936821906	ZF_Uninj
66708	ENSXMAG00000007368	Uninj	III	ENSDARG00000061682	bicc1a	bicc1a	bicc1a	PF	0.064816062	0.873830805	37,6436403467952	PF_Uninj
66709	ENSXMAG00000007369	7dpci	I	ENSDARG00000056138	sf3b1	sf3b1	sf3b1	ZF	0.06885939	0.876940706	306,822583678806	ZF_7dpci
66710	ENSXMAG00000007369	7dpci	I	ENSDARG00000056138	sf3b1	sf3b1	sf3b1	PF	-0.024192978	0.96499117	245,98505871311	PF_7dpci
66711	ENSXMAG00000007369	7dpci	II	ENSDARG00000056138	sf3b1	sf3b1	sf3b1	ZF	0.06885939	0.876940706	298,111664113703	ZF_7dpci
66712	ENSXMAG00000007369	7dpci	II	ENSDARG00000056138	sf3b1	sf3b1	sf3b1	PF	-0.024192978	0.96499117	161,337299317093	PF_7dpci
66713	ENSXMAG00000007369	7dpci	III	ENSDARG00000056138	sf3b1	sf3b1	sf3b1	ZF	0.06885939	0.876940706	256,851358684307	ZF_7dpci
66714	ENSXMAG00000007369	7dpci	III	ENSDARG00000056138	sf3b1	sf3b1	sf3b1	PF	-0.024192978	0.96499117	163,65398553164	PF_7dpci
66715	ENSXMAG00000007369	Uninj	I	ENSDARG00000056138	sf3b1	sf3b1	sf3b1	ZF	0.06885939	0.876940706	214,531887328883	ZF_Uninj
66716	ENSXMAG00000007369	Uninj	I	ENSDARG00000056138	sf3b1	sf3b1	sf3b1	PF	-0.024192978	0.96499117	163,521229261811	PF_Uninj
66717	ENSXMAG00000007369	Uninj	II	ENSDARG00000056138	sf3b1	sf3b1	sf3b1	ZF	0.06885939	0.876940706	270,767515584201	ZF_Uninj
66718	ENSXMAG00000007369	Uninj	II	ENSDARG00000056138	sf3b1	sf3b1	sf3b1	PF	-0.024192978	0.96499117	189,233944395589	PF_Uninj
66719	ENSXMAG00000007369	Uninj	III	ENSDARG00000056138	sf3b1	sf3b1	sf3b1	ZF	0.06885939	0.876940706	244,889037293779	ZF_Uninj
66720	ENSXMAG00000007369	Uninj	III	ENSDARG00000056138	sf3b1	sf3b1	sf3b1	PF	-0.024192978	0.96499117	161,345121372284	PF_Uninj
66721	ENSXMAG00000007370	7dpci	I	ENSDARG00000079857	SANBR	SANBR	SANBR	ZF	0.38676985	0.617551558	1,18008686041539	ZF_7dpci
66722	ENSXMAG00000007370	7dpci	I	ENSDARG00000079857	SANBR	SANBR	SANBR	PF	-0.228865238	0.680425967	2,28055201480889	PF_7dpci
66723	ENSXMAG00000007370	7dpci	II	ENSDARG00000079857	SANBR	SANBR	SANBR	ZF	0.38676985	0.617551558	2,44989725331087	ZF_7dpci
66724	ENSXMAG00000007370	7dpci	II	ENSDARG00000079857	SANBR	SANBR	SANBR	PF	-0.228865238	0.680425967	2,37489750451918	PF_7dpci
66725	ENSXMAG00000007370	7dpci	III	ENSDARG00000079857	SANBR	SANBR	SANBR	ZF	0.38676985	0.617551558	1,25883795044828	ZF_7dpci
66726	ENSXMAG00000007370	7dpci	III	ENSDARG00000079857	SANBR	SANBR	SANBR	PF	-0.228865238	0.680425967	2,55951730925903	PF_7dpci
66727	ENSXMAG00000007370	Uninj	I	ENSDARG00000079857	SANBR	SANBR	SANBR	ZF	0.38676985	0.617551558	1,25499181964368	ZF_Uninj
66728	ENSXMAG00000007370	Uninj	I	ENSDARG00000079857	SANBR	SANBR	SANBR	PF	-0.228865238	0.680425967	2,93282396050003	PF_Uninj
66729	ENSXMAG00000007370	Uninj	II	ENSDARG00000079857	SANBR	SANBR	SANBR	ZF	0.38676985	0.617551558	0,552673528312524	ZF_Uninj
66730	ENSXMAG00000007370	Uninj	II	ENSDARG00000079857	SANBR	SANBR	SANBR	PF	-0.228865238	0.680425967	1,81003411887271	PF_Uninj
66731	ENSXMAG00000007370	Uninj	III	ENSDARG00000079857	SANBR	SANBR	SANBR	ZF	0.38676985	0.617551558	0,920785983092667	ZF_Uninj
66732	ENSXMAG00000007370	Uninj	III	ENSDARG00000079857	SANBR	SANBR	SANBR	PF	-0.228865238	0.680425967	3,25249583721417	PF_Uninj
66733	ENSXMAG00000007371	7dpci	I	ENSDARG00000063539	slc25a15a	slc25a15a	slc25a15a	ZF	-0.07222522		0,168583837181345	ZF_7dpci
66734	ENSXMAG00000007371	7dpci	I	ENSDARG00000063539	slc25a15a	slc25a15a	slc25a15a	PF	0.349442891	0.565374639	1,33687531876873	PF_7dpci
66735	ENSXMAG00000007371	7dpci	II	ENSDARG00000063539	slc25a15a	slc25a15a	slc25a15a	ZF	-0.07222522		0,285821346240089	ZF_7dpci
66736	ENSXMAG00000007371	7dpci	II	ENSDARG00000063539	slc25a15a	slc25a15a	slc25a15a	PF	0.349442891	0.565374639	1,79090631484811	PF_7dpci
66737	ENSXMAG00000007371	7dpci	III	ENSDARG00000063539	slc25a15a	slc25a15a	slc25a15a	ZF	-0.07222522		0	ZF_7dpci
66738	ENSXMAG00000007371	7dpci	III	ENSDARG00000063539	slc25a15a	slc25a15a	slc25a15a	PF	0.349442891	0.565374639	2,13293109092332	PF_7dpci
66739	ENSXMAG00000007371	Uninj	I	ENSDARG00000063539	slc25a15a	slc25a15a	slc25a15a	ZF	-0.07222522		0,0717138182653534	ZF_Uninj
66740	ENSXMAG00000007371	Uninj	I	ENSDARG00000063539	slc25a15a	slc25a15a	slc25a15a	PF	0.349442891	0.565374639	0,847260255174512	PF_Uninj
66741	ENSXMAG00000007371	Uninj	II	ENSDARG00000063539	slc25a15a	slc25a15a	slc25a15a	ZF	-0.07222522		0,340106786708214	ZF_Uninj
66742	ENSXMAG00000007371	Uninj	II	ENSDARG00000063539	slc25a15a	slc25a15a	slc25a15a	PF	0.349442891	0.565374639	1,22945713715672	PF_Uninj
66743	ENSXMAG00000007371	Uninj	III	ENSDARG00000063539	slc25a15a	slc25a15a	slc25a15a	ZF	-0.07222522		0,160136692683802	ZF_Uninj
66744	ENSXMAG00000007371	Uninj	III	ENSDARG00000063539	slc25a15a	slc25a15a	slc25a15a	PF	0.349442891	0.565374639	1,38630970103211	PF_Uninj
66745	ENSXMAG00000007372	7dpci	I	ENSDARG00000039005	trappc1	trappc1	trappc1	ZF	-0.230829342	0.626503512	16,9848215941592	ZF_7dpci
66746	ENSXMAG00000007372	7dpci	I	ENSDARG00000039005	trappc1	trappc1	trappc1	PF	-0.581035588	0.070062513	34,5621589803517	PF_7dpci
66747	ENSXMAG00000007372	7dpci	II	ENSDARG00000039005	trappc1	trappc1	trappc1	ZF	-0.230829342	0.626503512	11,1878641244773	ZF_7dpci
66748	ENSXMAG00000007372	7dpci	II	ENSDARG00000039005	trappc1	trappc1	trappc1	PF	-0.581035588	0.070062513	47,4979500989733	PF_7dpci
66749	ENSXMAG00000007372	7dpci	III	ENSDARG00000039005	trappc1	trappc1	trappc1	ZF	-0.230829342	0.626503512	12,9757142568883	ZF_7dpci
66750	ENSXMAG00000007372	7dpci	III	ENSDARG00000039005	trappc1	trappc1	trappc1	PF	-0.581035588	0.070062513	47,4674119105765	PF_7dpci
66751	ENSXMAG00000007372	Uninj	I	ENSDARG00000039005	trappc1	trappc1	trappc1	ZF	-0.230829342	0.626503512	15,4901847453163	ZF_Uninj
66752	ENSXMAG00000007372	Uninj	I	ENSDARG00000039005	trappc1	trappc1	trappc1	PF	-0.581035588	0.070062513	58,0047405431959	PF_Uninj
66753	ENSXMAG00000007372	Uninj	II	ENSDARG00000039005	trappc1	trappc1	trappc1	ZF	-0.230829342	0.626503512	11,7336841431214	ZF_Uninj
66754	ENSXMAG00000007372	Uninj	II	ENSDARG00000039005	trappc1	trappc1	trappc1	PF	-0.581035588	0.070062513	70,1132083990661	PF_Uninj
66755	ENSXMAG00000007372	Uninj	III	ENSDARG00000039005	trappc1	trappc1	trappc1	ZF	-0.230829342	0.626503512	16,1738059615464	ZF_Uninj
66756	ENSXMAG00000007372	Uninj	III	ENSDARG00000039005	trappc1	trappc1	trappc1	PF	-0.581035588	0.070062513	52,6264490591089	PF_Uninj
66757	ENSXMAG00000007373	7dpci	I	NA	NA		NA	ZF	NA	NA	NA	ZF_7dpci
66758	ENSXMAG00000007373	7dpci	I	NA	NA		NA	PF	0.54317806	0.12274753	11,4027600718509	PF_7dpci
66759	ENSXMAG00000007373	7dpci	II	NA	NA		NA	ZF	NA	NA	NA	ZF_7dpci
66760	ENSXMAG00000007373	7dpci	II	NA	NA		NA	PF	0.54317806	0.12274753	15,6509638823257	PF_7dpci
66761	ENSXMAG00000007373	7dpci	III	NA	NA		NA	ZF	NA	NA	NA	ZF_7dpci
66762	ENSXMAG00000007373	7dpci	III	NA	NA		NA	PF	0.54317806	0.12274753	9,38489679960948	PF_7dpci
66763	ENSXMAG00000007373	Uninj	I	NA	NA		NA	ZF	NA	NA	NA	ZF_Uninj
66764	ENSXMAG00000007373	Uninj	I	NA	NA		NA	PF	0.54317806	0.12274753	8,21190708867061	PF_Uninj
66765	ENSXMAG00000007373	Uninj	II	NA	NA		NA	ZF	NA	NA	NA	ZF_Uninj
66766	ENSXMAG00000007373	Uninj	II	NA	NA		NA	PF	0.54317806	0.12274753	4,78122220117738	PF_Uninj
66767	ENSXMAG00000007373	Uninj	III	NA	NA		NA	ZF	NA	NA	NA	ZF_Uninj
66768	ENSXMAG00000007373	Uninj	III	NA	NA		NA	PF	0.54317806	0.12274753	8,53113662302552	PF_Uninj
66769	ENSXMAG00000007376	7dpci	I	ENSDARG00000071037	pex13	pex13	pex13	ZF	0.041838763	0.947643333	14,6667938329765	ZF_7dpci
66770	ENSXMAG00000007376	7dpci	I	ENSDARG00000071037	pex13	pex13	pex13	PF	-0.09952607	0.803148271	11,0882011741945	PF_7dpci
66771	ENSXMAG00000007376	7dpci	II	ENSDARG00000071037	pex13	pex13	pex13	ZF	0.041838763	0.947643333	12,4944759929098	ZF_7dpci
66772	ENSXMAG00000007376	7dpci	II	ENSDARG00000071037	pex13	pex13	pex13	PF	-0.09952607	0.803148271	12,3027477293568	PF_7dpci
66773	ENSXMAG00000007376	7dpci	III	ENSDARG00000071037	pex13	pex13	pex13	ZF	0.041838763	0.947643333	14,9123880278382	ZF_7dpci
66774	ENSXMAG00000007376	7dpci	III	ENSDARG00000071037	pex13	pex13	pex13	PF	-0.09952607	0.803148271	12,2934391978679	PF_7dpci
66775	ENSXMAG00000007376	Uninj	I	ENSDARG00000071037	pex13	pex13	pex13	ZF	0.041838763	0.947643333	11,1873556493951	ZF_Uninj
66776	ENSXMAG00000007376	Uninj	I	ENSDARG00000071037	pex13	pex13	pex13	PF	-0.09952607	0.803148271	11,2750787825316	PF_Uninj
66777	ENSXMAG00000007376	Uninj	II	ENSDARG00000071037	pex13	pex13	pex13	ZF	0.041838763	0.947643333	12,7965178503578	ZF_Uninj
66778	ENSXMAG00000007376	Uninj	II	ENSDARG00000071037	pex13	pex13	pex13	PF	-0.09952607	0.803148271	10,7235983637645	PF_Uninj
66779	ENSXMAG00000007376	Uninj	III	ENSDARG00000071037	pex13	pex13	pex13	ZF	0.041838763	0.947643333	12,210422818748	ZF_Uninj
66780	ENSXMAG00000007376	Uninj	III	ENSDARG00000071037	pex13	pex13	pex13	PF	-0.09952607	0.803148271	12,6900657240265	PF_Uninj
66781	ENSXMAG00000007377	7dpci	I	ENSDARG00000051931	edc3	edc3	edc3	ZF	0.342384646	0.388793677	17,8277407822556	ZF_7dpci
66782	ENSXMAG00000007377	7dpci	I	ENSDARG00000051931	edc3	edc3	edc3	PF	-0.319040734	0.479738353	3,89266636979471	PF_7dpci
66783	ENSXMAG00000007377	7dpci	II	ENSDARG00000051931	edc3	edc3	edc3	ZF	0.342384646	0.388793677	15,4343526968828	ZF_7dpci
66784	ENSXMAG00000007377	7dpci	II	ENSDARG00000051931	edc3	edc3	edc3	PF	-0.319040734	0.479738353	5,60631541912432	PF_7dpci
66785	ENSXMAG00000007377	7dpci	III	ENSDARG00000051931	edc3	edc3	edc3	ZF	0.342384646	0.388793677	13,8956342955243	ZF_7dpci
66786	ENSXMAG00000007377	7dpci	III	ENSDARG00000051931	edc3	edc3	edc3	PF	-0.319040734	0.479738353	2,86976183151336	PF_7dpci
66787	ENSXMAG00000007377	Uninj	I	ENSDARG00000051931	edc3	edc3	edc3	ZF	0.342384646	0.388793677	10,3626467393436	ZF_Uninj
66788	ENSXMAG00000007377	Uninj	I	ENSDARG00000051931	edc3	edc3	edc3	PF	-0.319040734	0.479738353	4,56217060562753	PF_Uninj
66789	ENSXMAG00000007377	Uninj	II	ENSDARG00000051931	edc3	edc3	edc3	ZF	0.342384646	0.388793677	12,3713843682483	ZF_Uninj
66790	ENSXMAG00000007377	Uninj	II	ENSDARG00000051931	edc3	edc3	edc3	PF	-0.319040734	0.479738353	4,40555474198382	PF_Uninj
66791	ENSXMAG00000007377	Uninj	III	ENSDARG00000051931	edc3	edc3	edc3	ZF	0.342384646	0.388793677	9,44806486866592	ZF_Uninj
66792	ENSXMAG00000007377	Uninj	III	ENSDARG00000051931	edc3	edc3	edc3	PF	-0.319040734	0.479738353	5,27864078623043	PF_Uninj
66793	ENSXMAG00000007379	7dpci	I	ENSDARG00000055276	rel	REL	rel	ZF	0.581686072	0.173717036	7,37554287516318	ZF_7dpci
66794	ENSXMAG00000007379	7dpci	I	ENSDARG00000055276	rel	REL	rel	PF	0.366109192	0.298849697	17,6152983214035	PF_7dpci
66795	ENSXMAG00000007379	7dpci	II	ENSDARG00000055276	rel	REL	rel	ZF	0.581686072	0.173717036	7,10470203357718	ZF_7dpci
66796	ENSXMAG00000007379	7dpci	II	ENSDARG00000055276	rel	REL	rel	PF	0.366109192	0.298849697	15,9624258524408	PF_7dpci
66797	ENSXMAG00000007379	7dpci	III	ENSDARG00000055276	rel	REL	rel	ZF	0.581686072	0.173717036	10,2643709766661	ZF_7dpci
66798	ENSXMAG00000007379	7dpci	III	ENSDARG00000055276	rel	REL	rel	PF	0.366109192	0.298849697	16,6756430735302	PF_7dpci
66799	ENSXMAG00000007379	Uninj	I	ENSDARG00000055276	rel	REL	rel	ZF	0.581686072	0.173717036	3,83668927719641	ZF_Uninj
66800	ENSXMAG00000007379	Uninj	I	ENSDARG00000055276	rel	REL	rel	PF	0.366109192	0.298849697	8,0489724256168	PF_Uninj
66801	ENSXMAG00000007379	Uninj	II	ENSDARG00000055276	rel	REL	rel	ZF	0.581686072	0.173717036	4,67646831890629	ZF_Uninj
66802	ENSXMAG00000007379	Uninj	II	ENSDARG00000055276	rel	REL	rel	PF	0.366109192	0.298849697	11,1334174101575	PF_Uninj
66803	ENSXMAG00000007379	Uninj	III	ENSDARG00000055276	rel	REL	rel	ZF	0.581686072	0.173717036	5,12437416523843	ZF_Uninj
66804	ENSXMAG00000007379	Uninj	III	ENSDARG00000055276	rel	REL	rel	PF	0.366109192	0.298849697	15,4626851260907	PF_Uninj
66805	ENSXMAG00000007381	7dpci	I	ENSDARG00000007099	cx43.4	cx43.4	cx43.4	ZF	0.613311301	0.323450982	1,55940049384228	ZF_7dpci
66806	ENSXMAG00000007381	7dpci	I	ENSDARG00000007099	cx43.4	cx43.4	cx43.4	PF	-0.374537245	0.318832565	28,0350618375297	PF_7dpci
66807	ENSXMAG00000007381	7dpci	II	ENSDARG00000007099	cx43.4	cx43.4	cx43.4	ZF	0.613311301	0.323450982	1,55160159396842	ZF_7dpci
66808	ENSXMAG00000007381	7dpci	II	ENSDARG00000007099	cx43.4	cx43.4	cx43.4	PF	-0.374537245	0.318832565	19,3885074979384	PF_7dpci
66809	ENSXMAG00000007381	7dpci	III	ENSDARG00000007099	cx43.4	cx43.4	cx43.4	ZF	0.613311301	0.323450982	3,00184434296486	ZF_7dpci
66810	ENSXMAG00000007381	7dpci	III	ENSDARG00000007099	cx43.4	cx43.4	cx43.4	PF	-0.374537245	0.318832565	17,1410098578558	PF_7dpci
66811	ENSXMAG00000007381	Uninj	I	ENSDARG00000007099	cx43.4	cx43.4	cx43.4	ZF	0.613311301	0.323450982	0,860565819184241	ZF_Uninj
66812	ENSXMAG00000007381	Uninj	I	ENSDARG00000007099	cx43.4	cx43.4	cx43.4	PF	-0.374537245	0.318832565	22,8108530244903	PF_Uninj
66813	ENSXMAG00000007381	Uninj	II	ENSDARG00000007099	cx43.4	cx43.4	cx43.4	ZF	0.613311301	0.323450982	1,14786040522855	ZF_Uninj
66814	ENSXMAG00000007381	Uninj	II	ENSDARG00000007099	cx43.4	cx43.4	cx43.4	PF	-0.374537245	0.318832565	17,92958325273	PF_Uninj
66815	ENSXMAG00000007381	Uninj	III	ENSDARG00000007099	cx43.4	cx43.4	cx43.4	ZF	0.613311301	0.323450982	0,640546770654803	ZF_Uninj
66816	ENSXMAG00000007381	Uninj	III	ENSDARG00000007099	cx43.4	cx43.4	cx43.4	PF	-0.374537245	0.318832565	38,1235167815261	PF_Uninj
66817	ENSXMAG00000007383	7dpci	I	ENSDARG00000012141	papolg	papolg	papolg	ZF	0.080675889	0.859003377	38,7742825502494	ZF_7dpci
66818	ENSXMAG00000007383	7dpci	I	ENSDARG00000012141	papolg	papolg	papolg	PF	-0.601424696	0.063680711	4,75770334076271	PF_7dpci
66819	ENSXMAG00000007383	7dpci	II	ENSDARG00000012141	papolg	papolg	papolg	ZF	0.080675889	0.859003377	36,9526169046178	ZF_7dpci
66820	ENSXMAG00000007383	7dpci	II	ENSDARG00000012141	papolg	papolg	papolg	PF	-0.601424696	0.063680711	4,90552599495491	PF_7dpci
66821	ENSXMAG00000007383	7dpci	III	ENSDARG00000012141	papolg	papolg	papolg	ZF	0.080675889	0.859003377	44,2529956329701	ZF_7dpci
66822	ENSXMAG00000007383	7dpci	III	ENSDARG00000012141	papolg	papolg	papolg	PF	-0.601424696	0.063680711	3,87805652723509	PF_7dpci
66823	ENSXMAG00000007383	Uninj	I	ENSDARG00000012141	papolg	papolg	papolg	ZF	0.080675889	0.859003377	31,4106524002248	ZF_Uninj
66824	ENSXMAG00000007383	Uninj	I	ENSDARG00000012141	papolg	papolg	papolg	PF	-0.601424696	0.063680711	7,5927553625009	PF_Uninj
66825	ENSXMAG00000007383	Uninj	II	ENSDARG00000012141	papolg	papolg	papolg	ZF	0.080675889	0.859003377	35,0735123819834	ZF_Uninj
66826	ENSXMAG00000007383	Uninj	II	ENSDARG00000012141	papolg	papolg	papolg	PF	-0.601424696	0.063680711	5,25934442196919	PF_Uninj
66827	ENSXMAG00000007383	Uninj	III	ENSDARG00000012141	papolg	papolg	papolg	ZF	0.080675889	0.859003377	34,1891838884741	ZF_Uninj
66828	ENSXMAG00000007383	Uninj	III	ENSDARG00000012141	papolg	papolg	papolg	PF	-0.601424696	0.063680711	6,39835246726914	PF_Uninj
66829	ENSXMAG00000007385	7dpci	I	ENSDARG00000027112	ephb4b	ephb4b	ephb4b	ZF	0.275968093	0.487373782	19,0499736032924	ZF_7dpci
66830	ENSXMAG00000007385	7dpci	I	ENSDARG00000027112	ephb4b	ephb4b	ephb4b	PF	0.212412357	0.576905167	28,7821392211088	PF_7dpci
66831	ENSXMAG00000007385	7dpci	II	ENSDARG00000027112	ephb4b	ephb4b	ephb4b	ZF	0.275968093	0.487373782	21,518264207735	ZF_7dpci
66832	ENSXMAG00000007385	7dpci	II	ENSDARG00000027112	ephb4b	ephb4b	ephb4b	PF	0.212412357	0.576905167	17,6754666751896	PF_7dpci
66833	ENSXMAG00000007385	7dpci	III	ENSDARG00000027112	ephb4b	ephb4b	ephb4b	ZF	0.275968093	0.487373782	19,7540724485212	ZF_7dpci
66834	ENSXMAG00000007385	7dpci	III	ENSDARG00000027112	ephb4b	ephb4b	ephb4b	PF	0.212412357	0.576905167	19,0412575592596	PF_7dpci
66835	ENSXMAG00000007385	Uninj	I	ENSDARG00000027112	ephb4b	ephb4b	ephb4b	ZF	0.275968093	0.487373782	14,6296189261321	ZF_Uninj
66836	ENSXMAG00000007385	Uninj	I	ENSDARG00000027112	ephb4b	ephb4b	ephb4b	PF	0.212412357	0.576905167	14,9248152655746	PF_Uninj
66837	ENSXMAG00000007385	Uninj	II	ENSDARG00000027112	ephb4b	ephb4b	ephb4b	ZF	0.275968093	0.487373782	13,6892981663207	ZF_Uninj
66838	ENSXMAG00000007385	Uninj	II	ENSDARG00000027112	ephb4b	ephb4b	ephb4b	PF	0.212412357	0.576905167	15,8804880241355	PF_Uninj
66839	ENSXMAG00000007385	Uninj	III	ENSDARG00000027112	ephb4b	ephb4b	ephb4b	ZF	0.275968093	0.487373782	15,4932250186051	ZF_Uninj
66840	ENSXMAG00000007385	Uninj	III	ENSDARG00000027112	ephb4b	ephb4b	ephb4b	PF	0.212412357	0.576905167	19,2483770028726	PF_Uninj
66841	ENSXMAG00000007386	7dpci	I	ENSDARG00000104034	arid3b	arid3b	arid3b	ZF	-0.119976649	0.876940706	3,75099037754038	ZF_7dpci
66842	ENSXMAG00000007386	7dpci	I	ENSDARG00000104034	arid3b	arid3b	arid3b	PF	-0.486969012	0.181667591	6,72369645659908	PF_7dpci
66843	ENSXMAG00000007386	7dpci	II	ENSDARG00000104034	arid3b	arid3b	arid3b	ZF	-0.119976649	0.876940706	3,63401425918023	ZF_7dpci
66844	ENSXMAG00000007386	7dpci	II	ENSDARG00000104034	arid3b	arid3b	arid3b	PF	-0.486969012	0.181667591	5,37271894583279	PF_7dpci
66845	ENSXMAG00000007386	7dpci	III	ENSDARG00000104034	arid3b	arid3b	arid3b	ZF	-0.119976649	0.876940706	3,43759594087094	ZF_7dpci
66846	ENSXMAG00000007386	7dpci	III	ENSDARG00000104034	arid3b	arid3b	arid3b	PF	-0.486969012	0.181667591	6,04976818490344	PF_7dpci
66847	ENSXMAG00000007386	Uninj	I	ENSDARG00000104034	arid3b	arid3b	arid3b	ZF	-0.119976649	0.876940706	3,54983400413499	ZF_Uninj
66848	ENSXMAG00000007386	Uninj	I	ENSDARG00000104034	arid3b	arid3b	arid3b	PF	-0.486969012	0.181667591	8,99399347789413	PF_Uninj
66849	ENSXMAG00000007386	Uninj	II	ENSDARG00000104034	arid3b	arid3b	arid3b	ZF	-0.119976649	0.876940706	3,78368800215833	ZF_Uninj
66850	ENSXMAG00000007386	Uninj	II	ENSDARG00000104034	arid3b	arid3b	arid3b	PF	-0.486969012	0.181667591	8,12807773997934	PF_Uninj
66851	ENSXMAG00000007386	Uninj	III	ENSDARG00000104034	arid3b	arid3b	arid3b	ZF	-0.119976649	0.876940706	3,36287054644024	ZF_Uninj
66852	ENSXMAG00000007386	Uninj	III	ENSDARG00000104034	arid3b	arid3b	arid3b	PF	-0.486969012	0.181667591	6,39835246726914	PF_Uninj
66853	ENSXMAG00000007388	7dpci	I	ENSDARG00000103149	cog6	cog6	cog6	ZF	-0.29146328	0.629977941	5,60541258648651	ZF_7dpci
66854	ENSXMAG00000007388	7dpci	I	ENSDARG00000103149	cog6	cog6	cog6	PF	0.218225202	0.543069721	9,67268613254714	PF_7dpci
66855	ENSXMAG00000007388	7dpci	II	ENSDARG00000103149	cog6	cog6	cog6	ZF	-0.29146328	0.629977941	3,55235101719833	ZF_7dpci
66856	ENSXMAG00000007388	7dpci	II	ENSDARG00000103149	cog6	cog6	cog6	PF	0.218225202	0.543069721	12,4974114585314	PF_7dpci
66857	ENSXMAG00000007388	7dpci	III	ENSDARG00000103149	cog6	cog6	cog6	ZF	-0.29146328	0.629977941	4,5511833574942	ZF_7dpci
66858	ENSXMAG00000007388	7dpci	III	ENSDARG00000103149	cog6	cog6	cog6	PF	0.218225202	0.543069721	9,4624579315891	PF_7dpci
66859	ENSXMAG00000007388	Uninj	I	ENSDARG00000103149	cog6	cog6	cog6	ZF	-0.29146328	0.629977941	5,7012485520956	ZF_Uninj
66860	ENSXMAG00000007388	Uninj	I	ENSDARG00000103149	cog6	cog6	cog6	PF	0.218225202	0.543069721	8,17932015533038	PF_Uninj
66861	ENSXMAG00000007388	Uninj	II	ENSDARG00000103149	cog6	cog6	cog6	ZF	-0.29146328	0.629977941	5,65427533050594	ZF_Uninj
66862	ENSXMAG00000007388	Uninj	II	ENSDARG00000103149	cog6	cog6	cog6	PF	0.218225202	0.543069721	7,20598488896549	PF_Uninj
66863	ENSXMAG00000007388	Uninj	III	ENSDARG00000103149	cog6	cog6	cog6	ZF	-0.29146328	0.629977941	4,08348566166806	ZF_Uninj
66864	ENSXMAG00000007388	Uninj	III	ENSDARG00000103149	cog6	cog6	cog6	PF	0.218225202	0.543069721	8,74441503985839	PF_Uninj
66865	ENSXMAG00000007389	7dpci	I	ENSDARG00000019223	arglu1a_b	arglu1a	arglu1a	ZF	-0.009354854	0.986002119	35,3183138902459	ZF_7dpci
66866	ENSXMAG00000007389	7dpci	I	ENSDARG00000019223	arglu1a_b	arglu1a	arglu1a	PF	-0.062407238	0.914699843	34,9160377407635	PF_7dpci
66867	ENSXMAG00000007389	7dpci	I	ENSDARG00000018319	arglu1b_a	arglu1a	arglu1b	ZF	0.092758801	0.84670229	36,877714385548	ZF_7dpci
66868	ENSXMAG00000007389	7dpci	I	ENSDARG00000018319	arglu1b_a	arglu1a	arglu1b	PF	-0.062407238	0.914699843	34,9160377407635	PF_7dpci
66869	ENSXMAG00000007389	7dpci	II	ENSDARG00000019223	arglu1a_b	arglu1a	arglu1a	ZF	-0.009354854	0.986002119	28,990450829821	ZF_7dpci
66870	ENSXMAG00000007389	7dpci	II	ENSDARG00000019223	arglu1a_b	arglu1a	arglu1a	PF	-0.062407238	0.914699843	20,4786243847518	PF_7dpci
66871	ENSXMAG00000007389	7dpci	II	ENSDARG00000018319	arglu1b_a	arglu1a	arglu1b	ZF	0.092758801	0.84670229	39,6883355056848	ZF_7dpci
66872	ENSXMAG00000007389	7dpci	II	ENSDARG00000018319	arglu1b_a	arglu1a	arglu1b	PF	-0.062407238	0.914699843	20,4786243847518	PF_7dpci
66873	ENSXMAG00000007389	7dpci	III	ENSDARG00000018319	arglu1b_a	arglu1a	arglu1b	ZF	0.092758801	0.84670229	34,1822920347373	ZF_7dpci
66874	ENSXMAG00000007389	7dpci	III	ENSDARG00000018319	arglu1b_a	arglu1a	arglu1b	PF	-0.062407238	0.914699843	26,1768815729972	PF_7dpci
66875	ENSXMAG00000007389	7dpci	III	ENSDARG00000019223	arglu1a_b	arglu1a	arglu1a	ZF	-0.009354854	0.986002119	37,6198879751621	ZF_7dpci
66876	ENSXMAG00000007389	7dpci	III	ENSDARG00000019223	arglu1a_b	arglu1a	arglu1a	PF	-0.062407238	0.914699843	26,1768815729972	PF_7dpci
66877	ENSXMAG00000007389	Uninj	I	ENSDARG00000018319	arglu1b_a	arglu1a	arglu1b	ZF	0.092758801	0.84670229	29,832948398387	ZF_Uninj
66878	ENSXMAG00000007389	Uninj	I	ENSDARG00000018319	arglu1b_a	arglu1a	arglu1b	PF	-0.062407238	0.914699843	22,6805052947767	PF_Uninj
66879	ENSXMAG00000007389	Uninj	I	ENSDARG00000019223	arglu1a_b	arglu1a	arglu1a	ZF	-0.009354854	0.986002119	31,3389385819594	ZF_Uninj
66880	ENSXMAG00000007389	Uninj	I	ENSDARG00000019223	arglu1a_b	arglu1a	arglu1a	PF	-0.062407238	0.914699843	22,6805052947767	PF_Uninj
66881	ENSXMAG00000007389	Uninj	II	ENSDARG00000018319	arglu1b_a	arglu1a	arglu1b	ZF	0.092758801	0.84670229	33,6705718843488	ZF_Uninj
66882	ENSXMAG00000007389	Uninj	II	ENSDARG00000018319	arglu1b_a	arglu1a	arglu1b	PF	-0.062407238	0.914699843	31,2828538274791	PF_Uninj
66883	ENSXMAG00000007389	Uninj	II	ENSDARG00000019223	arglu1a_b	arglu1a	arglu1a	ZF	-0.009354854	0.986002119	31,7999845567862	ZF_Uninj
66884	ENSXMAG00000007389	Uninj	II	ENSDARG00000019223	arglu1a_b	arglu1a	arglu1a	PF	-0.062407238	0.914699843	31,2828538274791	PF_Uninj
66885	ENSXMAG00000007389	Uninj	III	ENSDARG00000018319	arglu1b_a	arglu1a	arglu1b	ZF	0.092758801	0.84670229	28,8646388557728	ZF_Uninj
66886	ENSXMAG00000007389	Uninj	III	ENSDARG00000018319	arglu1b_a	arglu1a	arglu1b	PF	-0.062407238	0.914699843	21,5411199702059	PF_Uninj
66887	ENSXMAG00000007389	Uninj	III	ENSDARG00000019223	arglu1a_b	arglu1a	arglu1a	ZF	-0.009354854	0.986002119	27,8637845264991	ZF_Uninj
66888	ENSXMAG00000007389	Uninj	III	ENSDARG00000019223	arglu1a_b	arglu1a	arglu1a	PF	-0.062407238	0.914699843	21,5411199702059	PF_Uninj
66889	ENSXMAG00000007390	7dpci	I	NA	NA		NA	ZF	NA	NA	NA	ZF_7dpci
66890	ENSXMAG00000007390	7dpci	I	NA	NA		NA	PF	0.012505196	0.980775309	18,2837359794717	PF_7dpci
66891	ENSXMAG00000007390	7dpci	II	NA	NA		NA	ZF	NA	NA	NA	ZF_7dpci
66892	ENSXMAG00000007390	7dpci	II	NA	NA		NA	PF	0.012505196	0.980775309	14,0157885521056	PF_7dpci
66893	ENSXMAG00000007390	7dpci	III	NA	NA		NA	ZF	NA	NA	NA	ZF_7dpci
66894	ENSXMAG00000007390	7dpci	III	NA	NA		NA	PF	0.012505196	0.980775309	11,6729501533592	PF_7dpci
66895	ENSXMAG00000007390	Uninj	I	NA	NA		NA	ZF	NA	NA	NA	ZF_Uninj
66896	ENSXMAG00000007390	Uninj	I	NA	NA		NA	PF	0.012505196	0.980775309	12,6111430312443	PF_Uninj
66897	ENSXMAG00000007390	Uninj	II	NA	NA		NA	ZF	NA	NA	NA	ZF_Uninj
66898	ENSXMAG00000007390	Uninj	II	NA	NA		NA	PF	0.012505196	0.980775309	11,1675689973569	PF_Uninj
66899	ENSXMAG00000007390	Uninj	III	NA	NA		NA	ZF	NA	NA	NA	ZF_Uninj
66900	ENSXMAG00000007390	Uninj	III	NA	NA		NA	PF	0.012505196	0.980775309	15,3560459197696	PF_Uninj
66901	ENSXMAG00000007391	7dpci	I	ENSDARG00000070473	parp6b	parp6b	parp6b	ZF	-0.123077208	0.879021025	7,75485650810346	ZF_7dpci
66902	ENSXMAG00000007391	7dpci	I	ENSDARG00000070473	parp6b	parp6b	parp6b	PF			0	PF_7dpci
66903	ENSXMAG00000007391	7dpci	II	ENSDARG00000070473	parp6b	parp6b	parp6b	ZF	-0.123077208	0.879021025	3,51151939661712	ZF_7dpci
66904	ENSXMAG00000007391	7dpci	II	ENSDARG00000070473	parp6b	parp6b	parp6b	PF			0	PF_7dpci
66905	ENSXMAG00000007391	7dpci	III	ENSDARG00000070473	parp6b	parp6b	parp6b	ZF	-0.123077208	0.879021025	3,29234540838429	ZF_7dpci
66906	ENSXMAG00000007391	7dpci	III	ENSDARG00000070473	parp6b	parp6b	parp6b	PF			0	PF_7dpci
66907	ENSXMAG00000007391	Uninj	I	ENSDARG00000070473	parp6b	parp6b	parp6b	ZF	-0.123077208	0.879021025	4,80482582377868	ZF_Uninj
66908	ENSXMAG00000007391	Uninj	I	ENSDARG00000070473	parp6b	parp6b	parp6b	PF			0	PF_Uninj
66909	ENSXMAG00000007391	Uninj	II	ENSDARG00000070473	parp6b	parp6b	parp6b	ZF	-0.123077208	0.879021025	4,84652171017988	ZF_Uninj
66910	ENSXMAG00000007391	Uninj	II	ENSDARG00000070473	parp6b	parp6b	parp6b	PF			0	PF_Uninj
66911	ENSXMAG00000007391	Uninj	III	ENSDARG00000070473	parp6b	parp6b	parp6b	ZF	-0.123077208	0.879021025	4,52386156687013	ZF_Uninj
66912	ENSXMAG00000007391	Uninj	III	ENSDARG00000070473	parp6b	parp6b	parp6b	PF			0	PF_Uninj
66913	ENSXMAG00000007393	7dpci	I	NA	NA		NA	ZF	NA	NA	NA	ZF_7dpci
66914	ENSXMAG00000007393	7dpci	I	NA	NA		NA	PF	0.257639492	0.737099487	17,2614195609916	PF_7dpci
66915	ENSXMAG00000007393	7dpci	II	NA	NA		NA	ZF	NA	NA	NA	ZF_7dpci
66916	ENSXMAG00000007393	7dpci	II	NA	NA		NA	PF	0.257639492	0.737099487	37,2197051538908	PF_7dpci
66917	ENSXMAG00000007393	7dpci	III	NA	NA		NA	ZF	NA	NA	NA	ZF_7dpci
66918	ENSXMAG00000007393	7dpci	III	NA	NA		NA	PF	0.257639492	0.737099487	11,0136805409727	PF_7dpci
66919	ENSXMAG00000007393	Uninj	I	NA	NA		NA	ZF	NA	NA	NA	ZF_Uninj
66920	ENSXMAG00000007393	Uninj	I	NA	NA		NA	PF	0.257639492	0.737099487	12,9370123573519	PF_Uninj
66921	ENSXMAG00000007393	Uninj	II	NA	NA		NA	ZF	NA	NA	NA	ZF_Uninj
66922	ENSXMAG00000007393	Uninj	II	NA	NA		NA	PF	0.257639492	0.737099487	3,6883714107961	PF_Uninj
66923	ENSXMAG00000007393	Uninj	III	NA	NA		NA	ZF	NA	NA	NA	ZF_Uninj
66924	ENSXMAG00000007393	Uninj	III	NA	NA		NA	PF	0.257639492	0.737099487	25,0068942238339	PF_Uninj
66925	ENSXMAG00000007395	7dpci	I	NA	NA	mob4	NA	ZF	NA	NA	NA	ZF_7dpci
66926	ENSXMAG00000007395	7dpci	I	NA	NA	mob4	NA	PF	0.060707967	0.843348734	60,9064667588811	PF_7dpci
66927	ENSXMAG00000007395	7dpci	II	NA	NA	mob4	NA	ZF	NA	NA	NA	ZF_7dpci
66928	ENSXMAG00000007395	7dpci	II	NA	NA	mob4	NA	PF	0.060707967	0.843348734	67,2368522939645	PF_7dpci
66929	ENSXMAG00000007395	7dpci	III	NA	NA	mob4	NA	ZF	NA	NA	NA	ZF_7dpci
66930	ENSXMAG00000007395	7dpci	III	NA	NA	mob4	NA	PF	0.060707967	0.843348734	56,2318196845577	PF_7dpci
66931	ENSXMAG00000007395	Uninj	I	NA	NA	mob4	NA	ZF	NA	NA	NA	ZF_Uninj
66932	ENSXMAG00000007395	Uninj	I	NA	NA	mob4	NA	PF	0.060707967	0.843348734	51,5851147700013	PF_Uninj
66933	ENSXMAG00000007395	Uninj	II	NA	NA	mob4	NA	ZF	NA	NA	NA	ZF_Uninj
66934	ENSXMAG00000007395	Uninj	II	NA	NA	mob4	NA	PF	0.060707967	0.843348734	47,9146767531499	PF_Uninj
66935	ENSXMAG00000007395	Uninj	III	NA	NA	mob4	NA	ZF	NA	NA	NA	ZF_Uninj
66936	ENSXMAG00000007395	Uninj	III	NA	NA	mob4	NA	PF	0.060707967	0.843348734	59,3980387296432	PF_Uninj
66937	ENSXMAG00000007397	7dpci	I	NA	NA		NA	ZF	NA	NA	NA	ZF_7dpci
66938	ENSXMAG00000007397	7dpci	I	NA	NA		NA	PF	0.362081521	0.14717957	53,357053171257	PF_7dpci
66939	ENSXMAG00000007397	7dpci	II	NA	NA		NA	ZF	NA	NA	NA	ZF_7dpci
66940	ENSXMAG00000007397	7dpci	II	NA	NA		NA	PF	0.362081521	0.14717957	63,9665016507038	PF_7dpci
66941	ENSXMAG00000007397	7dpci	III	NA	NA		NA	ZF	NA	NA	NA	ZF_7dpci
66942	ENSXMAG00000007397	7dpci	III	NA	NA		NA	PF	0.362081521	0.14717957	44,3261861390358	PF_7dpci
66943	ENSXMAG00000007397	Uninj	I	NA	NA		NA	ZF	NA	NA	NA	ZF_Uninj
66944	ENSXMAG00000007397	Uninj	I	NA	NA		NA	PF	0.362081521	0.14717957	32,6846936916286	PF_Uninj
66945	ENSXMAG00000007397	Uninj	II	NA	NA		NA	ZF	NA	NA	NA	ZF_Uninj
66946	ENSXMAG00000007397	Uninj	II	NA	NA		NA	PF	0.362081521	0.14717957	34,2881934875462	PF_Uninj
66947	ENSXMAG00000007397	Uninj	III	NA	NA		NA	ZF	NA	NA	NA	ZF_Uninj
66948	ENSXMAG00000007397	Uninj	III	NA	NA		NA	PF	0.362081521	0.14717957	44,6285084383532	PF_Uninj
66949	ENSXMAG00000007398	7dpci	I	NA	NA	ifngr2	NA	ZF	NA	NA	NA	ZF_7dpci
66950	ENSXMAG00000007398	7dpci	I	NA	NA	ifngr2	NA	PF	0.052202501	0.913940724	28,703499495598	PF_7dpci
66951	ENSXMAG00000007398	7dpci	II	NA	NA	ifngr2	NA	ZF	NA	NA	NA	ZF_7dpci
66952	ENSXMAG00000007398	7dpci	II	NA	NA	ifngr2	NA	PF	0.052202501	0.913940724	32,0416499415274	PF_7dpci
66953	ENSXMAG00000007398	7dpci	III	NA	NA	ifngr2	NA	ZF	NA	NA	NA	ZF_7dpci
66954	ENSXMAG00000007398	7dpci	III	NA	NA	ifngr2	NA	PF	0.052202501	0.913940724	24,2766338715934	PF_7dpci
66955	ENSXMAG00000007398	Uninj	I	NA	NA	ifngr2	NA	ZF	NA	NA	NA	ZF_Uninj
66956	ENSXMAG00000007398	Uninj	I	NA	NA	ifngr2	NA	PF	0.052202501	0.913940724	21,5725495757982	PF_Uninj
66957	ENSXMAG00000007398	Uninj	II	NA	NA	ifngr2	NA	ZF	NA	NA	NA	ZF_Uninj
66958	ENSXMAG00000007398	Uninj	II	NA	NA	ifngr2	NA	PF	0.052202501	0.913940724	18,0661896015277	PF_Uninj
66959	ENSXMAG00000007398	Uninj	III	NA	NA	ifngr2	NA	ZF	NA	NA	NA	ZF_Uninj
66960	ENSXMAG00000007398	Uninj	III	NA	NA	ifngr2	NA	PF	0.052202501	0.913940724	35,1909385678849	PF_Uninj
66961	ENSXMAG00000007399	7dpci	I	NA	NA	TMEM50B	NA	ZF	NA	NA	NA	ZF_7dpci
66962	ENSXMAG00000007399	7dpci	I	NA	NA	TMEM50B	NA	PF	0.263038133	0.513131549	10,6163628255164	PF_7dpci
66963	ENSXMAG00000007399	7dpci	II	NA	NA	TMEM50B	NA	ZF	NA	NA	NA	ZF_7dpci
66964	ENSXMAG00000007399	7dpci	II	NA	NA	TMEM50B	NA	PF	0.263038133	0.513131549	7,63081821198828	PF_7dpci
66965	ENSXMAG00000007399	7dpci	III	NA	NA	TMEM50B	NA	ZF	NA	NA	NA	ZF_7dpci
66966	ENSXMAG00000007399	7dpci	III	NA	NA	TMEM50B	NA	PF	0.263038133	0.513131549	6,90294062157485	PF_7dpci
66967	ENSXMAG00000007399	Uninj	I	NA	NA	TMEM50B	NA	ZF	NA	NA	NA	ZF_Uninj
66968	ENSXMAG00000007399	Uninj	I	NA	NA	TMEM50B	NA	PF	0.263038133	0.513131549	6,0611695173941	PF_Uninj
66969	ENSXMAG00000007399	Uninj	II	NA	NA	TMEM50B	NA	ZF	NA	NA	NA	ZF_Uninj
66970	ENSXMAG00000007399	Uninj	II	NA	NA	TMEM50B	NA	PF	0.263038133	0.513131549	4,71291902677855	PF_Uninj
66971	ENSXMAG00000007399	Uninj	III	NA	NA	TMEM50B	NA	ZF	NA	NA	NA	ZF_Uninj
66972	ENSXMAG00000007399	Uninj	III	NA	NA	TMEM50B	NA	PF	0.263038133	0.513131549	7,83798177146178	PF_Uninj
66973	ENSXMAG00000007403	7dpci	I	NA	NA	rftn2	NA	ZF	NA	NA	NA	ZF_7dpci
66974	ENSXMAG00000007403	7dpci	I	NA	NA	rftn2	NA	PF	1.148963093	0.002469612	4,600423889741	PF_7dpci
66975	ENSXMAG00000007403	7dpci	II	NA	NA	rftn2	NA	ZF	NA	NA	NA	ZF_7dpci
66976	ENSXMAG00000007403	7dpci	II	NA	NA	rftn2	NA	PF	1.148963093	0.002469612	2,91995594835534	PF_7dpci
66977	ENSXMAG00000007403	7dpci	III	NA	NA	rftn2	NA	ZF	NA	NA	NA	ZF_7dpci
66978	ENSXMAG00000007403	7dpci	III	NA	NA	rftn2	NA	PF	1.148963093	0.002469612	2,75342013580959	PF_7dpci
66979	ENSXMAG00000007403	Uninj	I	NA	NA	rftn2	NA	ZF	NA	NA	NA	ZF_Uninj
66980	ENSXMAG00000007403	Uninj	I	NA	NA	rftn2	NA	PF	1.148963093	0.002469612	1,04278185266276	PF_Uninj
66981	ENSXMAG00000007403	Uninj	II	NA	NA	rftn2	NA	ZF	NA	NA	NA	ZF_Uninj
66982	ENSXMAG00000007403	Uninj	II	NA	NA	rftn2	NA	PF	1.148963093	0.002469612	1,0928507886961	PF_Uninj
66983	ENSXMAG00000007403	Uninj	III	NA	NA	rftn2	NA	ZF	NA	NA	NA	ZF_Uninj
66984	ENSXMAG00000007403	Uninj	III	NA	NA	rftn2	NA	PF	1.148963093	0.002469612	1,27967049345383	PF_Uninj
66985	ENSXMAG00000007404	7dpci	I	ENSDARG00000099860	pkmb	pkmb	pkmb	ZF	-0.536522928	0.271550398	12,2223281957691	ZF_7dpci
66986	ENSXMAG00000007404	7dpci	I	ENSDARG00000099860	pkmb	pkmb	pkmb	PF	-1.135129892	0.000106233	406,921255189952	PF_7dpci
66987	ENSXMAG00000007404	7dpci	II	ENSDARG00000099860	pkmb	pkmb	pkmb	ZF	-0.536522928	0.271550398	4,12399370820344	ZF_7dpci
66988	ENSXMAG00000007404	7dpci	II	ENSDARG00000099860	pkmb	pkmb	pkmb	PF	-1.135129892	0.000106233	413,037502101829	PF_7dpci
66989	ENSXMAG00000007404	7dpci	III	ENSDARG00000099860	pkmb	pkmb	pkmb	ZF	-0.536522928	0.271550398	11,0390404859383	ZF_7dpci
66990	ENSXMAG00000007404	7dpci	III	ENSDARG00000099860	pkmb	pkmb	pkmb	PF	-1.135129892	0.000106233	364,69243600531	PF_7dpci
66991	ENSXMAG00000007404	Uninj	I	ENSDARG00000099860	pkmb	pkmb	pkmb	ZF	-0.536522928	0.271550398	9,57379473842468	ZF_Uninj
66992	ENSXMAG00000007404	Uninj	I	ENSDARG00000099860	pkmb	pkmb	pkmb	PF	-1.135129892	0.000106233	929,379326243585	PF_Uninj
66993	ENSXMAG00000007404	Uninj	II	ENSDARG00000099860	pkmb	pkmb	pkmb	ZF	-0.536522928	0.271550398	14,9221852687562	ZF_Uninj
66994	ENSXMAG00000007404	Uninj	II	ENSDARG00000099860	pkmb	pkmb	pkmb	PF	-1.135129892	0.000106233	1035,44197058692	PF_Uninj
66995	ENSXMAG00000007404	Uninj	III	ENSDARG00000099860	pkmb	pkmb	pkmb	ZF	-0.536522928	0.271550398	13,2913454925947	ZF_Uninj
66996	ENSXMAG00000007404	Uninj	III	ENSDARG00000099860	pkmb	pkmb	pkmb	PF	-1.135129892	0.000106233	560,548995878005	PF_Uninj
66997	ENSXMAG00000007405	7dpci	I	ENSDARG00000115101		LHFPL6		ZF	-0.099507252		0,168583837181345	ZF_7dpci
66998	ENSXMAG00000007405	7dpci	I	ENSDARG00000115101		LHFPL6		PF	0.19191465	0.724105859	15,5706654800562	PF_7dpci
66999	ENSXMAG00000007405	7dpci	II	ENSDARG00000115101		LHFPL6		ZF	-0.099507252		0	ZF_7dpci
67000	ENSXMAG00000007405	7dpci	II	ENSDARG00000115101		LHFPL6		PF	0.19191465	0.724105859	7,55295271945949	PF_7dpci
67001	ENSXMAG00000007405	7dpci	III	ENSDARG00000115101		LHFPL6		ZF	-0.099507252		0	ZF_7dpci
67002	ENSXMAG00000007405	7dpci	III	ENSDARG00000115101		LHFPL6		PF	0.19191465	0.724105859	8,53172436293807	PF_7dpci
67003	ENSXMAG00000007405	Uninj	I	ENSDARG00000115101		LHFPL6		ZF	-0.099507252		0	ZF_Uninj
67004	ENSXMAG00000007405	Uninj	I	ENSDARG00000115101		LHFPL6		PF	0.19191465	0.724105859	9,77607986711765	PF_Uninj
67005	ENSXMAG00000007405	Uninj	II	ENSDARG00000115101		LHFPL6		ZF	-0.099507252		0,170053393354107	ZF_Uninj
67006	ENSXMAG00000007405	Uninj	II	ENSDARG00000115101		LHFPL6		PF	0.19191465	0.724105859	7,20598488896549	PF_Uninj
67007	ENSXMAG00000007405	Uninj	III	ENSDARG00000115101		LHFPL6		ZF	-0.099507252		0,200170865854752	ZF_Uninj
67008	ENSXMAG00000007405	Uninj	III	ENSDARG00000115101		LHFPL6		PF	0.19191465	0.724105859	6,87822890200002	PF_Uninj
67009	ENSXMAG00000007406	7dpci	I	ENSDARG00000067676	plcl1	plcl1	plcl1	ZF	0.013143044		0,168583837181345	ZF_7dpci
67010	ENSXMAG00000007406	7dpci	I	ENSDARG00000067676	plcl1	plcl1	plcl1	PF	-0.374378638	0.547198781	0,0786397246334547	PF_7dpci
67011	ENSXMAG00000007406	7dpci	II	ENSDARG00000067676	plcl1	plcl1	plcl1	ZF	0.013143044		0	ZF_7dpci
67012	ENSXMAG00000007406	7dpci	II	ENSDARG00000067676	plcl1	plcl1	plcl1	PF	-0.374378638	0.547198781	0,233596475868427	PF_7dpci
67013	ENSXMAG00000007406	7dpci	III	ENSDARG00000067676	plcl1	plcl1	plcl1	ZF	0.013143044		0	ZF_7dpci
67014	ENSXMAG00000007406	7dpci	III	ENSDARG00000067676	plcl1	plcl1	plcl1	PF	-0.374378638	0.547198781	0,193902826437276	PF_7dpci
67015	ENSXMAG00000007406	Uninj	I	ENSDARG00000067676	plcl1	plcl1	plcl1	ZF	0.013143044		0,10757072739803	ZF_Uninj
67016	ENSXMAG00000007406	Uninj	I	ENSDARG00000067676	plcl1	plcl1	plcl1	PF	-0.374378638	0.547198781	0,0977607986711765	PF_Uninj
67017	ENSXMAG00000007406	Uninj	II	ENSDARG00000067676	plcl1	plcl1	plcl1	ZF	0.013143044		0	ZF_Uninj
67018	ENSXMAG00000007406	Uninj	II	ENSDARG00000067676	plcl1	plcl1	plcl1	PF	-0.374378638	0.547198781	0,0683031742977192	PF_Uninj
67019	ENSXMAG00000007406	Uninj	III	ENSDARG00000067676	plcl1	plcl1	plcl1	ZF	0.013143044		0	ZF_Uninj
67020	ENSXMAG00000007406	Uninj	III	ENSDARG00000067676	plcl1	plcl1	plcl1	PF	-0.374378638	0.547198781	1,11971168145779	PF_Uninj
67021	ENSXMAG00000007407	7dpci	I	ENSDARG00000058869	CABZ01040556.1		CABZ01040556.1	ZF	-0.116928558		0,716481308178861	ZF_7dpci
67022	ENSXMAG00000007407	7dpci	I	ENSDARG00000058869	CABZ01040556.1		CABZ01040556.1	PF	0.280807323	0.507870998	5,34750127770713	PF_7dpci
67023	ENSXMAG00000007407	7dpci	II	ENSDARG00000058869	CABZ01040556.1		CABZ01040556.1	ZF	-0.116928558		0,081663241777029	ZF_7dpci
67024	ENSXMAG00000007407	7dpci	II	ENSDARG00000058869	CABZ01040556.1		CABZ01040556.1	PF	0.280807323	0.507870998	4,39940029566521	PF_7dpci
67025	ENSXMAG00000007407	7dpci	III	ENSDARG00000058869	CABZ01040556.1		CABZ01040556.1	ZF	-0.116928558		0,29050106541943	ZF_7dpci
67026	ENSXMAG00000007407	7dpci	III	ENSDARG00000058869	CABZ01040556.1		CABZ01040556.1	PF	0.280807323	0.507870998	4,30464274745884	PF_7dpci
67027	ENSXMAG00000007407	Uninj	I	ENSDARG00000058869	CABZ01040556.1		CABZ01040556.1	ZF	-0.116928558		0,43028290959212	ZF_Uninj
67028	ENSXMAG00000007407	Uninj	I	ENSDARG00000058869	CABZ01040556.1		CABZ01040556.1	PF	0.280807323	0.507870998	3,68232341638331	PF_Uninj
67029	ENSXMAG00000007407	Uninj	II	ENSDARG00000058869	CABZ01040556.1		CABZ01040556.1	ZF	-0.116928558		0,595186876916023	ZF_Uninj
67030	ENSXMAG00000007407	Uninj	II	ENSDARG00000058869	CABZ01040556.1		CABZ01040556.1	PF	0.280807323	0.507870998	2,90288490756881	PF_Uninj
67031	ENSXMAG00000007407	Uninj	III	ENSDARG00000058869	CABZ01040556.1		CABZ01040556.1	ZF	-0.116928558		0,200170865854752	ZF_Uninj
67032	ENSXMAG00000007407	Uninj	III	ENSDARG00000058869	CABZ01040556.1		CABZ01040556.1	PF	0.280807323	0.507870998	3,51909385678849	PF_Uninj
67033	ENSXMAG00000007410	7dpci	I	NA	NA	cfap52	NA	ZF	NA	NA	NA	ZF_7dpci
67034	ENSXMAG00000007410	7dpci	I	NA	NA	cfap52	NA	PF			0	PF_7dpci
67035	ENSXMAG00000007410	7dpci	II	NA	NA	cfap52	NA	ZF	NA	NA	NA	ZF_7dpci
67036	ENSXMAG00000007410	7dpci	II	NA	NA	cfap52	NA	PF			0	PF_7dpci
67037	ENSXMAG00000007410	7dpci	III	NA	NA	cfap52	NA	ZF	NA	NA	NA	ZF_7dpci
67038	ENSXMAG00000007410	7dpci	III	NA	NA	cfap52	NA	PF			0	PF_7dpci
67039	ENSXMAG00000007410	Uninj	I	NA	NA	cfap52	NA	ZF	NA	NA	NA	ZF_Uninj
67040	ENSXMAG00000007410	Uninj	I	NA	NA	cfap52	NA	PF			0	PF_Uninj
67041	ENSXMAG00000007410	Uninj	II	NA	NA	cfap52	NA	ZF	NA	NA	NA	ZF_Uninj
67042	ENSXMAG00000007410	Uninj	II	NA	NA	cfap52	NA	PF			0	PF_Uninj
67043	ENSXMAG00000007410	Uninj	III	NA	NA	cfap52	NA	ZF	NA	NA	NA	ZF_Uninj
67044	ENSXMAG00000007410	Uninj	III	NA	NA	cfap52	NA	PF			0	PF_Uninj
67045	ENSXMAG00000007411	7dpci	I	ENSDARG00000061665	hcn2b	hcn2b	hcn2b	ZF	0.062670887	0.909151896	68,8243515477384	ZF_7dpci
67046	ENSXMAG00000007411	7dpci	I	ENSDARG00000061665	hcn2b	hcn2b	hcn2b	PF	-0.0766119	0.911074883	2,8703499495598	PF_7dpci
67047	ENSXMAG00000007411	7dpci	II	ENSDARG00000061665	hcn2b	hcn2b	hcn2b	ZF	0.062670887	0.909151896	83,0515168882629	ZF_7dpci
67048	ENSXMAG00000007411	7dpci	II	ENSDARG00000061665	hcn2b	hcn2b	hcn2b	PF	-0.0766119	0.911074883	4,01007283559817	PF_7dpci
67049	ENSXMAG00000007411	7dpci	III	ENSDARG00000061665	hcn2b	hcn2b	hcn2b	ZF	0.062670887	0.909151896	85,9398985106205	ZF_7dpci
67050	ENSXMAG00000007411	7dpci	III	ENSDARG00000061665	hcn2b	hcn2b	hcn2b	PF	-0.0766119	0.911074883	3,25756748423687	PF_7dpci
67051	ENSXMAG00000007411	Uninj	I	ENSDARG00000061665	hcn2b	hcn2b	hcn2b	ZF	0.062670887	0.909151896	58,5184756965808	ZF_Uninj
67052	ENSXMAG00000007411	Uninj	I	ENSDARG00000061665	hcn2b	hcn2b	hcn2b	PF	-0.0766119	0.911074883	2,83506316193827	PF_Uninj
67053	ENSXMAG00000007411	Uninj	II	ENSDARG00000061665	hcn2b	hcn2b	hcn2b	ZF	0.062670887	0.909151896	60,2839279366314	ZF_Uninj
67054	ENSXMAG00000007411	Uninj	II	ENSDARG00000061665	hcn2b	hcn2b	hcn2b	PF	-0.0766119	0.911074883	2,11739840299337	PF_Uninj
67055	ENSXMAG00000007411	Uninj	III	ENSDARG00000061665	hcn2b	hcn2b	hcn2b	ZF	0.062670887	0.909151896	84,8324129344497	ZF_Uninj
67056	ENSXMAG00000007411	Uninj	III	ENSDARG00000061665	hcn2b	hcn2b	hcn2b	PF	-0.0766119	0.911074883	5,11868197465347	PF_Uninj
67057	ENSXMAG00000007412	7dpci	I	ENSDARG00000061885	satb2	satb2	satb2	ZF	-0.025269379		0	ZF_7dpci
67058	ENSXMAG00000007412	7dpci	I	ENSDARG00000061885	satb2	satb2	satb2	PF	-0.068335289	0.940862718	0,904356833284729	PF_7dpci
67059	ENSXMAG00000007412	7dpci	II	ENSDARG00000061885	satb2	satb2	satb2	ZF	-0.025269379		0	ZF_7dpci
67060	ENSXMAG00000007412	7dpci	II	ENSDARG00000061885	satb2	satb2	satb2	PF	-0.068335289	0.940862718	0,0778654919704586	PF_7dpci
67061	ENSXMAG00000007412	7dpci	III	ENSDARG00000061885	satb2	satb2	satb2	ZF	-0.025269379		0	ZF_7dpci
67062	ENSXMAG00000007412	7dpci	III	ENSDARG00000061885	satb2	satb2	satb2	PF	-0.068335289	0.940862718	0,349025087602202	PF_7dpci
67063	ENSXMAG00000007412	Uninj	I	ENSDARG00000061885	satb2	satb2	satb2	ZF	-0.025269379		0	ZF_Uninj
67064	ENSXMAG00000007412	Uninj	I	ENSDARG00000061885	satb2	satb2	satb2	PF	-0.068335289	0.940862718	0,325869328952553	PF_Uninj
67065	ENSXMAG00000007412	Uninj	II	ENSDARG00000061885	satb2	satb2	satb2	ZF	-0.025269379		0	ZF_Uninj
67066	ENSXMAG00000007412	Uninj	II	ENSDARG00000061885	satb2	satb2	satb2	PF	-0.068335289	0.940862718	0,307364284322885	PF_Uninj
67067	ENSXMAG00000007412	Uninj	III	ENSDARG00000061885	satb2	satb2	satb2	ZF	-0.025269379		0,0400341731709504	ZF_Uninj
67068	ENSXMAG00000007412	Uninj	III	ENSDARG00000061885	satb2	satb2	satb2	PF	-0.068335289	0.940862718	0,746474454305195	PF_Uninj
67069	ENSXMAG00000007413	7dpci	I	ENSDARG00000090687	rcbtb2	rcbtb2	rcbtb2	ZF	0.001086691	0.998691019	8,38704589795928	ZF_7dpci
67070	ENSXMAG00000007413	7dpci	I	ENSDARG00000090687	rcbtb2	rcbtb2	rcbtb2	PF	0.056293963	0.883783898	19,227412676828	PF_7dpci
67071	ENSXMAG00000007413	7dpci	II	ENSDARG00000090687	rcbtb2	rcbtb2	rcbtb2	ZF	0.001086691	0.998691019	4,73646802511638	ZF_7dpci
67072	ENSXMAG00000007413	7dpci	II	ENSDARG00000090687	rcbtb2	rcbtb2	rcbtb2	PF	0.056293963	0.883783898	23,242849350197	PF_7dpci
67073	ENSXMAG00000007413	7dpci	III	ENSDARG00000090687	rcbtb2	rcbtb2	rcbtb2	ZF	0.001086691	0.998691019	3,82493069506093	ZF_7dpci
67074	ENSXMAG00000007413	7dpci	III	ENSDARG00000090687	rcbtb2	rcbtb2	rcbtb2	PF	0.056293963	0.883783898	18,1880851225882	PF_7dpci
67075	ENSXMAG00000007413	Uninj	I	ENSDARG00000090687	rcbtb2	rcbtb2	rcbtb2	ZF	0.001086691	0.998691019	5,48610709729954	ZF_Uninj
67076	ENSXMAG00000007413	Uninj	I	ENSDARG00000090687	rcbtb2	rcbtb2	rcbtb2	PF	0.056293963	0.883783898	17,5643568296599	PF_Uninj
67077	ENSXMAG00000007413	Uninj	II	ENSDARG00000090687	rcbtb2	rcbtb2	rcbtb2	ZF	0.001086691	0.998691019	4,378874880252	ZF_Uninj
67078	ENSXMAG00000007413	Uninj	II	ENSDARG00000090687	rcbtb2	rcbtb2	rcbtb2	PF	0.056293963	0.883783898	15,7438816753378	PF_Uninj
67079	ENSXMAG00000007413	Uninj	III	ENSDARG00000090687	rcbtb2	rcbtb2	rcbtb2	ZF	0.001086691	0.998691019	5,0042716463688	ZF_Uninj
67080	ENSXMAG00000007413	Uninj	III	ENSDARG00000090687	rcbtb2	rcbtb2	rcbtb2	PF	0.056293963	0.883783898	18,9817789849746	PF_Uninj
67081	ENSXMAG00000007414	7dpci	I	ENSDARG00000103002	nptna	nptna	nptna	ZF	-0.025491665		0,632189389369216	ZF_7dpci
67082	ENSXMAG00000007414	7dpci	I	ENSDARG00000103002	nptna	nptna	nptna	PF	0.091709232		0,0393198623167274	PF_7dpci
67083	ENSXMAG00000007414	7dpci	II	ENSDARG00000103002	nptna	nptna	nptna	ZF	-0.025491665		0,408316208885145	ZF_7dpci
67084	ENSXMAG00000007414	7dpci	II	ENSDARG00000103002	nptna	nptna	nptna	PF	0.091709232		0	PF_7dpci
67085	ENSXMAG00000007414	7dpci	III	ENSDARG00000103002	nptna	nptna	nptna	ZF	-0.025491665		0,484168442514424	ZF_7dpci
67086	ENSXMAG00000007414	7dpci	III	ENSDARG00000103002	nptna	nptna	nptna	PF	0.091709232		0,0775611305824627	PF_7dpci
67087	ENSXMAG00000007414	Uninj	I	ENSDARG00000103002	nptna	nptna	nptna	ZF	-0.025491665		0,0358569091326767	ZF_Uninj
67088	ENSXMAG00000007414	Uninj	I	ENSDARG00000103002	nptna	nptna	nptna	PF	0.091709232		0	PF_Uninj
67089	ENSXMAG00000007414	Uninj	II	ENSDARG00000103002	nptna	nptna	nptna	ZF	-0.025491665		0,595186876916023	ZF_Uninj
67090	ENSXMAG00000007414	Uninj	II	ENSDARG00000103002	nptna	nptna	nptna	PF	0.091709232		0	PF_Uninj
67091	ENSXMAG00000007414	Uninj	III	ENSDARG00000103002	nptna	nptna	nptna	ZF	-0.025491665		0,800683463419009	ZF_Uninj
67092	ENSXMAG00000007414	Uninj	III	ENSDARG00000103002	nptna	nptna	nptna	PF	0.091709232		0	PF_Uninj
67093	ENSXMAG00000007415	7dpci	I	ENSDARG00000060917	anln	anln	anln	ZF	0.864029807	0.117249442	2,52875755796347	ZF_7dpci
67094	ENSXMAG00000007415	7dpci	I	ENSDARG00000060917	anln	anln	anln	PF	1.406301519	5.11716E-05	11,1668408997054	PF_7dpci
67095	ENSXMAG00000007415	7dpci	II	ENSDARG00000060917	anln	anln	anln	ZF	0.864029807	0.117249442	5,67559530504004	ZF_7dpci
67096	ENSXMAG00000007415	7dpci	II	ENSDARG00000060917	anln	anln	anln	PF	1.406301519	5.11716E-05	9,73318649308619	PF_7dpci
67097	ENSXMAG00000007415	7dpci	III	ENSDARG00000060917	anln	anln	anln	ZF	0.864029807	0.117249442	1,83984008128714	ZF_7dpci
67098	ENSXMAG00000007415	7dpci	III	ENSDARG00000060917	anln	anln	anln	PF	1.406301519	5.11716E-05	14,8529565078821	PF_7dpci
67099	ENSXMAG00000007415	Uninj	I	ENSDARG00000060917	anln	anln	anln	ZF	0.864029807	0.117249442	0,717138182653534	ZF_Uninj
67100	ENSXMAG00000007415	Uninj	I	ENSDARG00000060917	anln	anln	anln	PF	1.406301519	5.11716E-05	1,85745517486177	PF_Uninj
67101	ENSXMAG00000007415	Uninj	II	ENSDARG00000060917	anln	anln	anln	ZF	0.864029807	0.117249442	1,87058732677741	ZF_Uninj
67102	ENSXMAG00000007415	Uninj	II	ENSDARG00000060917	anln	anln	anln	PF	1.406301519	5.11716E-05	3,92743252119201	PF_Uninj
67103	ENSXMAG00000007415	Uninj	III	ENSDARG00000060917	anln	anln	anln	ZF	0.864029807	0.117249442	0,520444251383163	ZF_Uninj
67104	ENSXMAG00000007415	Uninj	III	ENSDARG00000060917	anln	anln	anln	PF	1.406301519	5.11716E-05	4,1589291035154	PF_Uninj
67105	ENSXMAG00000007417	7dpci	I	NA	NA		NA	ZF	NA	NA	NA	ZF_7dpci
67106	ENSXMAG00000007417	7dpci	I	NA	NA		NA	PF			0	PF_7dpci
67107	ENSXMAG00000007417	7dpci	II	NA	NA		NA	ZF	NA	NA	NA	ZF_7dpci
67108	ENSXMAG00000007417	7dpci	II	NA	NA		NA	PF			0	PF_7dpci
67109	ENSXMAG00000007417	7dpci	III	NA	NA		NA	ZF	NA	NA	NA	ZF_7dpci
67110	ENSXMAG00000007417	7dpci	III	NA	NA		NA	PF			0	PF_7dpci
67111	ENSXMAG00000007417	Uninj	I	NA	NA		NA	ZF	NA	NA	NA	ZF_Uninj
67112	ENSXMAG00000007417	Uninj	I	NA	NA		NA	PF			0	PF_Uninj
67113	ENSXMAG00000007417	Uninj	II	NA	NA		NA	ZF	NA	NA	NA	ZF_Uninj
67114	ENSXMAG00000007417	Uninj	II	NA	NA		NA	PF			0	PF_Uninj
67115	ENSXMAG00000007417	Uninj	III	NA	NA		NA	ZF	NA	NA	NA	ZF_Uninj
67116	ENSXMAG00000007417	Uninj	III	NA	NA		NA	PF			0	PF_Uninj
67117	ENSXMAG00000007418	7dpci	I	ENSDARG00000045132	vdac1	vdac1	vdac1	ZF	-0.180832189	0.584318064	127,322943025481	ZF_7dpci
67118	ENSXMAG00000007418	7dpci	I	ENSDARG00000045132	vdac1	vdac1	vdac1	PF	-0.285503323	0.320783467	250,192283966522	PF_7dpci
67119	ENSXMAG00000007418	7dpci	II	ENSDARG00000045132	vdac1	vdac1	vdac1	ZF	-0.180832189	0.584318064	107,019678334968	ZF_7dpci
67120	ENSXMAG00000007418	7dpci	II	ENSDARG00000045132	vdac1	vdac1	vdac1	PF	-0.285503323	0.320783467	315,900300848604	PF_7dpci
67121	ENSXMAG00000007418	7dpci	III	ENSDARG00000045132	vdac1	vdac1	vdac1	ZF	-0.180832189	0.584318064	134,017824858727	ZF_7dpci
67122	ENSXMAG00000007418	7dpci	III	ENSDARG00000045132	vdac1	vdac1	vdac1	PF	-0.285503323	0.320783467	267,275655991018	PF_7dpci
67123	ENSXMAG00000007418	Uninj	I	ENSDARG00000045132	vdac1	vdac1	vdac1	ZF	-0.180832189	0.584318064	131,308001235915	ZF_Uninj
67124	ENSXMAG00000007418	Uninj	I	ENSDARG00000045132	vdac1	vdac1	vdac1	PF	-0.285503323	0.320783467	317,038270119476	PF_Uninj
67125	ENSXMAG00000007418	Uninj	II	ENSDARG00000045132	vdac1	vdac1	vdac1	ZF	-0.180832189	0.584318064	110,237112251329	ZF_Uninj
67126	ENSXMAG00000007418	Uninj	II	ENSDARG00000045132	vdac1	vdac1	vdac1	PF	-0.285503323	0.320783467	313,340812082782	PF_Uninj
67127	ENSXMAG00000007418	Uninj	III	ENSDARG00000045132	vdac1	vdac1	vdac1	ZF	-0.180832189	0.584318064	131,792498061723	ZF_Uninj
67128	ENSXMAG00000007418	Uninj	III	ENSDARG00000045132	vdac1	vdac1	vdac1	PF	-0.285503323	0.320783467	287,339345352533	PF_Uninj
67129	ENSXMAG00000007420	7dpci	I	ENSDARG00000105503	fndc3a	fndc3a	fndc3a	ZF	0.223716774	0.608116337	35,0654381333304	ZF_7dpci
67130	ENSXMAG00000007420	7dpci	I	ENSDARG00000105503	fndc3a	fndc3a	fndc3a	PF	-0.125265166	0.690636867	50,0935045888785	PF_7dpci
67131	ENSXMAG00000007420	7dpci	II	ENSDARG00000105503	fndc3a	fndc3a	fndc3a	ZF	0.223716774	0.608116337	28,2554816569007	ZF_7dpci
67132	ENSXMAG00000007420	7dpci	II	ENSDARG00000105503	fndc3a	fndc3a	fndc3a	PF	-0.125265166	0.690636867	46,2521022185127	PF_7dpci
67133	ENSXMAG00000007420	7dpci	III	ENSDARG00000105503	fndc3a	fndc3a	fndc3a	ZF	0.223716774	0.608116337	45,9475852031844	ZF_7dpci
67134	ENSXMAG00000007420	7dpci	III	ENSDARG00000105503	fndc3a	fndc3a	fndc3a	PF	-0.125265166	0.690636867	35,6393395008102	PF_7dpci
67135	ENSXMAG00000007420	Uninj	I	ENSDARG00000105503	fndc3a	fndc3a	fndc3a	ZF	0.223716774	0.608116337	24,1316998462914	ZF_Uninj
67136	ENSXMAG00000007420	Uninj	I	ENSDARG00000105503	fndc3a	fndc3a	fndc3a	PF	-0.125265166	0.690636867	45,4587713895741	PF_Uninj
67137	ENSXMAG00000007420	Uninj	II	ENSDARG00000105503	fndc3a	fndc3a	fndc3a	ZF	0.223716774	0.608116337	28,8240501741689	ZF_Uninj
67138	ENSXMAG00000007420	Uninj	II	ENSDARG00000105503	fndc3a	fndc3a	fndc3a	PF	-0.125265166	0.690636867	39,171870470544	PF_Uninj
67139	ENSXMAG00000007420	Uninj	III	ENSDARG00000105503	fndc3a	fndc3a	fndc3a	ZF	0.223716774	0.608116337	28,8246046814762	ZF_Uninj
67140	ENSXMAG00000007420	Uninj	III	ENSDARG00000105503	fndc3a	fndc3a	fndc3a	PF	-0.125265166	0.690636867	44,2019516298321	PF_Uninj
67141	ENSXMAG00000007422	7dpci	I	ENSDARG00000053082	thada		thada	ZF	0.298784469	0.600377041	6,27974793501725	ZF_7dpci
67142	ENSXMAG00000007422	7dpci	I	ENSDARG00000053082	thada		thada	PF	0.410768991	0.402867413	4,48246430586173	PF_7dpci
67143	ENSXMAG00000007422	7dpci	II	ENSDARG00000053082	thada		thada	ZF	0.298784469	0.600377041	4,98145774942312	ZF_7dpci
67144	ENSXMAG00000007422	7dpci	II	ENSDARG00000053082	thada		thada	PF	0.410768991	0.402867413	2,84209045625604	PF_7dpci
67145	ENSXMAG00000007422	7dpci	III	ENSDARG00000053082	thada		thada	ZF	0.298784469	0.600377041	6,58469081766082	ZF_7dpci
67146	ENSXMAG00000007422	7dpci	III	ENSDARG00000053082	thada		thada	PF	0.410768991	0.402867413	3,02488409282933	PF_7dpci
67147	ENSXMAG00000007422	Uninj	I	ENSDARG00000053082	thada		thada	ZF	0.298784469	0.600377041	3,87254618632908	ZF_Uninj
67148	ENSXMAG00000007422	Uninj	I	ENSDARG00000053082	thada		thada	PF	0.410768991	0.402867413	1,56417277881177	PF_Uninj
67149	ENSXMAG00000007422	Uninj	II	ENSDARG00000053082	thada		thada	ZF	0.298784469	0.600377041	4,59144161934399	ZF_Uninj
67150	ENSXMAG00000007422	Uninj	II	ENSDARG00000053082	thada		thada	PF	0.410768991	0.402867413	2,01494364173216	PF_Uninj
67151	ENSXMAG00000007422	Uninj	III	ENSDARG00000053082	thada		thada	ZF	0.298784469	0.600377041	3,88331479742138	ZF_Uninj
67152	ENSXMAG00000007422	Uninj	III	ENSDARG00000053082	thada		thada	PF	0.410768991	0.402867413	3,09253702563721	PF_Uninj
67153	ENSXMAG00000007424	7dpci	I	ENSDARG00000092459	si:dkey-9i23.5		si:dkey-9i23.5	ZF	-0.004871619		0	ZF_7dpci
67154	ENSXMAG00000007424	7dpci	I	ENSDARG00000092459	si:dkey-9i23.5		si:dkey-9i23.5	PF	-0.207033062		0,196599311627507	PF_7dpci
67155	ENSXMAG00000007424	7dpci	II	ENSDARG00000092459	si:dkey-9i23.5		si:dkey-9i23.5	ZF	-0.004871619		0,163326483554058	ZF_7dpci
67156	ENSXMAG00000007424	7dpci	II	ENSDARG00000092459	si:dkey-9i23.5		si:dkey-9i23.5	PF	-0.207033062		0,116798237934214	PF_7dpci
67157	ENSXMAG00000007424	7dpci	III	ENSDARG00000092459	si:dkey-9i23.5		si:dkey-9i23.5	ZF	-0.004871619		0	ZF_7dpci
67158	ENSXMAG00000007424	7dpci	III	ENSDARG00000092459	si:dkey-9i23.5		si:dkey-9i23.5	PF	-0.207033062		0,0775611305824627	PF_7dpci
67159	ENSXMAG00000007424	Uninj	I	ENSDARG00000092459	si:dkey-9i23.5		si:dkey-9i23.5	ZF	-0.004871619		0	ZF_Uninj
67160	ENSXMAG00000007424	Uninj	I	ENSDARG00000092459	si:dkey-9i23.5		si:dkey-9i23.5	PF	-0.207033062		0,0977607986711765	PF_Uninj
67161	ENSXMAG00000007424	Uninj	II	ENSDARG00000092459	si:dkey-9i23.5		si:dkey-9i23.5	ZF	-0.004871619		0,170053393354107	ZF_Uninj
67162	ENSXMAG00000007424	Uninj	II	ENSDARG00000092459	si:dkey-9i23.5		si:dkey-9i23.5	PF	-0.207033062		0,341515871320078	PF_Uninj
67163	ENSXMAG00000007424	Uninj	III	ENSDARG00000092459	si:dkey-9i23.5		si:dkey-9i23.5	ZF	-0.004871619		0	ZF_Uninj
67164	ENSXMAG00000007424	Uninj	III	ENSDARG00000092459	si:dkey-9i23.5		si:dkey-9i23.5	PF	-0.207033062		0,106639207787819	PF_Uninj
67165	ENSXMAG00000007425	7dpci	I	ENSDARG00000035264	riok2	riok2	riok2	ZF	-0.188841946	0.792056166	1,89656816810765	ZF_7dpci
67166	ENSXMAG00000007425	7dpci	I	ENSDARG00000035264	riok2	riok2	riok2	PF	0.367007592	0.282661644	13,526032638709	PF_7dpci
67167	ENSXMAG00000007425	7dpci	II	ENSDARG00000035264	riok2	riok2	riok2	ZF	-0.188841946	0.792056166	1,26578024744152	ZF_7dpci
67168	ENSXMAG00000007425	7dpci	II	ENSDARG00000035264	riok2	riok2	riok2	PF	0.367007592	0.282661644	10,1614466998471	PF_7dpci
67169	ENSXMAG00000007425	7dpci	III	ENSDARG00000035264	riok2	riok2	riok2	ZF	-0.188841946	0.792056166	1,54933901586771	ZF_7dpci
67170	ENSXMAG00000007425	7dpci	III	ENSDARG00000035264	riok2	riok2	riok2	PF	0.367007592	0.282661644	11,0136805409727	PF_7dpci
67171	ENSXMAG00000007425	Uninj	I	ENSDARG00000035264	riok2	riok2	riok2	ZF	-0.188841946	0.792056166	3,19126491280823	ZF_Uninj
67172	ENSXMAG00000007425	Uninj	I	ENSDARG00000035264	riok2	riok2	riok2	PF	0.367007592	0.282661644	7,00619057331878	PF_Uninj
67173	ENSXMAG00000007425	Uninj	II	ENSDARG00000035264	riok2	riok2	riok2	ZF	-0.188841946	0.792056166	0,042513348328713	ZF_Uninj
67174	ENSXMAG00000007425	Uninj	II	ENSDARG00000035264	riok2	riok2	riok2	PF	0.367007592	0.282661644	6,28389203458128	PF_Uninj
67175	ENSXMAG00000007425	Uninj	III	ENSDARG00000035264	riok2	riok2	riok2	ZF	-0.188841946	0.792056166	4,84413495320258	ZF_Uninj
67176	ENSXMAG00000007425	Uninj	III	ENSDARG00000035264	riok2	riok2	riok2	PF	0.367007592	0.282661644	10,717240379847	PF_Uninj
67177	ENSXMAG00000007426	7dpci	I	ENSDARG00000013990	ube2q2	ube2q2	ube2q2	ZF	0.196861549	0.652828241	56,8970450383634	ZF_7dpci
67178	ENSXMAG00000007426	7dpci	I	ENSDARG00000013990	ube2q2	ube2q2	ube2q2	PF	-0.30353946	0.162969733	36,3708726495533	PF_7dpci
67179	ENSXMAG00000007426	7dpci	II	ENSDARG00000013990	ube2q2	ube2q2	ube2q2	ZF	0.196861549	0.652828241	57,0417743715235	ZF_7dpci
67180	ENSXMAG00000007426	7dpci	II	ENSDARG00000013990	ube2q2	ube2q2	ube2q2	PF	-0.30353946	0.162969733	38,5823512624075	PF_7dpci
67181	ENSXMAG00000007426	7dpci	III	ENSDARG00000013990	ube2q2	ube2q2	ube2q2	ZF	0.196861549	0.652828241	59,4074678793888	ZF_7dpci
67182	ENSXMAG00000007426	7dpci	III	ENSDARG00000013990	ube2q2	ube2q2	ube2q2	PF	-0.30353946	0.162969733	30,5590854486596	PF_7dpci
67183	ENSXMAG00000007426	Uninj	I	ENSDARG00000013990	ube2q2	ube2q2	ube2q2	ZF	0.196861549	0.652828241	33,0242133111952	ZF_Uninj
67184	ENSXMAG00000007426	Uninj	I	ENSDARG00000013990	ube2q2	ube2q2	ube2q2	PF	-0.30353946	0.162969733	39,6908842831841	PF_Uninj
67185	ENSXMAG00000007426	Uninj	II	ENSDARG00000013990	ube2q2	ube2q2	ube2q2	ZF	0.196861549	0.652828241	49,7406175756057	ZF_Uninj
67186	ENSXMAG00000007426	Uninj	II	ENSDARG00000013990	ube2q2	ube2q2	ube2q2	PF	-0.30353946	0.162969733	35,4151958786083	PF_Uninj
67187	ENSXMAG00000007426	Uninj	III	ENSDARG00000013990	ube2q2	ube2q2	ube2q2	ZF	0.196861549	0.652828241	50,6031948958001	ZF_Uninj
67188	ENSXMAG00000007426	Uninj	III	ENSDARG00000013990	ube2q2	ube2q2	ube2q2	PF	-0.30353946	0.162969733	42,6556831151276	PF_Uninj
67189	ENSXMAG00000007429	7dpci	I	ENSDARG00000104450	CR855996.2	_c	CR855996.2	ZF	-0.23317431		0,0842919186150026	ZF_7dpci
67190	ENSXMAG00000007429	7dpci	I	ENSDARG00000104450	CR855996.2	_c	CR855996.2	PF	-0.117589288	0.891933384	0,629117797067638	PF_7dpci
67191	ENSXMAG00000007429	7dpci	II	ENSDARG00000104450	CR855996.2	_c	CR855996.2	ZF	-0.23317431		0	ZF_7dpci
67192	ENSXMAG00000007429	7dpci	II	ENSDARG00000104450	CR855996.2	_c	CR855996.2	PF	-0.117589288	0.891933384	0,116798237934214	PF_7dpci
67193	ENSXMAG00000007429	7dpci	III	ENSDARG00000104450	CR855996.2	_c	CR855996.2	ZF	-0.23317431		0	ZF_7dpci
67194	ENSXMAG00000007429	7dpci	III	ENSDARG00000104450	CR855996.2	_c	CR855996.2	PF	-0.117589288	0.891933384	0,426586218335708	PF_7dpci
67195	ENSXMAG00000007429	Uninj	I	ENSDARG00000104450	CR855996.2	_c	CR855996.2	ZF	-0.23317431		0,0717138182653534	ZF_Uninj
67196	ENSXMAG00000007429	Uninj	I	ENSDARG00000104450	CR855996.2	_c	CR855996.2	PF	-0.117589288	0.891933384	0,423630127587256	PF_Uninj
67197	ENSXMAG00000007429	Uninj	II	ENSDARG00000104450	CR855996.2	_c	CR855996.2	ZF	-0.23317431		0,297593438379501	ZF_Uninj
67198	ENSXMAG00000007429	Uninj	II	ENSDARG00000104450	CR855996.2	_c	CR855996.2	PF	-0.117589288	0.891933384	0,443970632918323	PF_Uninj
67199	ENSXMAG00000007429	Uninj	III	ENSDARG00000104450	CR855996.2	_c	CR855996.2	ZF	-0.23317431		0,120102519512851	ZF_Uninj
67200	ENSXMAG00000007429	Uninj	III	ENSDARG00000104450	CR855996.2	_c	CR855996.2	PF	-0.117589288	0.891933384	0,373237227236413	PF_Uninj
67201	ENSXMAG00000007431	7dpci	I	ENSDARG00000040851	plekhh2	plekhh2	plekhh2	ZF			0	ZF_7dpci
67202	ENSXMAG00000007431	7dpci	I	ENSDARG00000040851	plekhh2	plekhh2	plekhh2	PF	0.433001801	0.276498622	5,85865948475368	PF_7dpci
67203	ENSXMAG00000007431	7dpci	II	ENSDARG00000040851	plekhh2	plekhh2	plekhh2	ZF			0	ZF_7dpci
67204	ENSXMAG00000007431	7dpci	II	ENSDARG00000040851	plekhh2	plekhh2	plekhh2	PF	0.433001801	0.276498622	4,39940029566521	PF_7dpci
67205	ENSXMAG00000007431	7dpci	III	ENSDARG00000040851	plekhh2	plekhh2	plekhh2	ZF			0	ZF_7dpci
67206	ENSXMAG00000007431	7dpci	III	ENSDARG00000040851	plekhh2	plekhh2	plekhh2	PF	0.433001801	0.276498622	3,80049539903156	PF_7dpci
67207	ENSXMAG00000007431	Uninj	I	ENSDARG00000040851	plekhh2	plekhh2	plekhh2	ZF			0	ZF_Uninj
67208	ENSXMAG00000007431	Uninj	I	ENSDARG00000040851	plekhh2	plekhh2	plekhh2	PF	0.433001801	0.276498622	2,60695463147453	PF_Uninj
67209	ENSXMAG00000007431	Uninj	II	ENSDARG00000040851	plekhh2	plekhh2	plekhh2	ZF			0	ZF_Uninj
67210	ENSXMAG00000007431	Uninj	II	ENSDARG00000040851	plekhh2	plekhh2	plekhh2	PF	0.433001801	0.276498622	2,66382379750994	PF_Uninj
67211	ENSXMAG00000007431	Uninj	III	ENSDARG00000040851	plekhh2	plekhh2	plekhh2	ZF			0	ZF_Uninj
67212	ENSXMAG00000007431	Uninj	III	ENSDARG00000040851	plekhh2	plekhh2	plekhh2	PF	0.433001801	0.276498622	3,73237227236413	PF_Uninj
67213	ENSXMAG00000007434	7dpci	I	NA	NA	tnnt3a	NA	ZF	NA	NA	NA	ZF_7dpci
67214	ENSXMAG00000007434	7dpci	I	NA	NA	tnnt3a	NA	PF	0.182550541	0.806646161	2,04463284090852	PF_7dpci
67215	ENSXMAG00000007434	7dpci	II	NA	NA	tnnt3a	NA	ZF	NA	NA	NA	ZF_7dpci
67216	ENSXMAG00000007434	7dpci	II	NA	NA	tnnt3a	NA	PF	0.182550541	0.806646161	0,934385903473709	PF_7dpci
67217	ENSXMAG00000007434	7dpci	III	NA	NA	tnnt3a	NA	ZF	NA	NA	NA	ZF_7dpci
67218	ENSXMAG00000007434	7dpci	III	NA	NA	tnnt3a	NA	PF	0.182550541	0.806646161	1,16341695854814	PF_7dpci
67219	ENSXMAG00000007434	Uninj	I	NA	NA	tnnt3a	NA	ZF	NA	NA	NA	ZF_Uninj
67220	ENSXMAG00000007434	Uninj	I	NA	NA	tnnt3a	NA	PF	0.182550541	0.806646161	1,04278185266276	PF_Uninj
67221	ENSXMAG00000007434	Uninj	II	NA	NA	tnnt3a	NA	ZF	NA	NA	NA	ZF_Uninj
67222	ENSXMAG00000007434	Uninj	II	NA	NA	tnnt3a	NA	PF	0.182550541	0.806646161	1,12700237589552	PF_Uninj
67223	ENSXMAG00000007434	Uninj	III	NA	NA	tnnt3a	NA	ZF	NA	NA	NA	ZF_Uninj
67224	ENSXMAG00000007434	Uninj	III	NA	NA	tnnt3a	NA	PF	0.182550541	0.806646161	0,853113662302552	PF_Uninj
67225	ENSXMAG00000007435	7dpci	I	ENSDARG00000030758	guca1c	guca1c	guca1c	ZF	0.102075928		0,505751511398052	ZF_7dpci
67226	ENSXMAG00000007435	7dpci	I	ENSDARG00000030758	guca1c	guca1c	guca1c	PF	-0.036029294		0	PF_7dpci
67227	ENSXMAG00000007435	7dpci	II	ENSDARG00000030758	guca1c	guca1c	guca1c	ZF	0.102075928		0,326652967108116	ZF_7dpci
67228	ENSXMAG00000007435	7dpci	II	ENSDARG00000030758	guca1c	guca1c	guca1c	PF	-0.036029294		0	PF_7dpci
67229	ENSXMAG00000007435	7dpci	III	ENSDARG00000030758	guca1c	guca1c	guca1c	ZF	0.102075928		0	ZF_7dpci
67230	ENSXMAG00000007435	7dpci	III	ENSDARG00000030758	guca1c	guca1c	guca1c	PF	-0.036029294		0,0387805652723509	PF_7dpci
67231	ENSXMAG00000007435	Uninj	I	ENSDARG00000030758	guca1c	guca1c	guca1c	ZF	0.102075928		0,286855273061414	ZF_Uninj
67232	ENSXMAG00000007435	Uninj	I	ENSDARG00000030758	guca1c	guca1c	guca1c	PF	-0.036029294		0	PF_Uninj
67233	ENSXMAG00000007435	Uninj	II	ENSDARG00000030758	guca1c	guca1c	guca1c	ZF	0.102075928		0,0850266966966811	ZF_Uninj
67234	ENSXMAG00000007435	Uninj	II	ENSDARG00000030758	guca1c	guca1c	guca1c	PF	-0.036029294		0,0683031742977192	PF_Uninj
67235	ENSXMAG00000007435	Uninj	III	ENSDARG00000030758	guca1c	guca1c	guca1c	ZF	0.102075928		0,120102519512851	ZF_Uninj
67236	ENSXMAG00000007435	Uninj	III	ENSDARG00000030758	guca1c	guca1c	guca1c	PF	-0.036029294		0	PF_Uninj
67237	ENSXMAG00000007436	7dpci	I	NA	NA		NA	ZF	NA	NA	NA	ZF_7dpci
67238	ENSXMAG00000007436	7dpci	I	NA	NA		NA	PF	0.204300495		0,393198623211144	PF_7dpci
67239	ENSXMAG00000007436	7dpci	II	NA	NA		NA	ZF	NA	NA	NA	ZF_7dpci
67240	ENSXMAG00000007436	7dpci	II	NA	NA		NA	PF	0.204300495		0,0389327459637551	PF_7dpci
67241	ENSXMAG00000007436	7dpci	III	NA	NA		NA	ZF	NA	NA	NA	ZF_7dpci
67242	ENSXMAG00000007436	7dpci	III	NA	NA		NA	PF	0.204300495		0	PF_7dpci
67243	ENSXMAG00000007436	Uninj	I	NA	NA		NA	ZF	NA	NA	NA	ZF_Uninj
67244	ENSXMAG00000007436	Uninj	I	NA	NA		NA	PF	0.204300495		0	PF_Uninj
67245	ENSXMAG00000007436	Uninj	II	NA	NA		NA	ZF	NA	NA	NA	ZF_Uninj
67246	ENSXMAG00000007436	Uninj	II	NA	NA		NA	PF	0.204300495		0,0683031742977192	PF_Uninj
67247	ENSXMAG00000007436	Uninj	III	NA	NA		NA	ZF	NA	NA	NA	ZF_Uninj
67248	ENSXMAG00000007436	Uninj	III	NA	NA		NA	PF	0.204300495		0	PF_Uninj
67249	ENSXMAG00000007437	7dpci	I	NA	NA		NA	ZF	NA	NA	NA	ZF_7dpci
67250	ENSXMAG00000007437	7dpci	I	NA	NA		NA	PF	-0.193233309	0.616633759	33,2646035269706	PF_7dpci
67251	ENSXMAG00000007437	7dpci	II	NA	NA		NA	ZF	NA	NA	NA	ZF_7dpci
67252	ENSXMAG00000007437	7dpci	II	NA	NA		NA	PF	-0.193233309	0.616633759	26,4353345181082	PF_7dpci
67253	ENSXMAG00000007437	7dpci	III	NA	NA		NA	ZF	NA	NA	NA	ZF_7dpci
67254	ENSXMAG00000007437	7dpci	III	NA	NA		NA	PF	-0.193233309	0.616633759	17,1797904219575	PF_7dpci
67255	ENSXMAG00000007437	Uninj	I	NA	NA		NA	ZF	NA	NA	NA	ZF_Uninj
67256	ENSXMAG00000007437	Uninj	I	NA	NA		NA	PF	-0.193233309	0.616633759	24,6357212696592	PF_Uninj
67257	ENSXMAG00000007437	Uninj	II	NA	NA		NA	ZF	NA	NA	NA	ZF_Uninj
67258	ENSXMAG00000007437	Uninj	II	NA	NA		NA	PF	-0.193233309	0.616633759	24,3500816361089	PF_Uninj
67259	ENSXMAG00000007437	Uninj	III	NA	NA		NA	ZF	NA	NA	NA	ZF_Uninj
67260	ENSXMAG00000007437	Uninj	III	NA	NA		NA	PF	-0.193233309	0.616633759	30,1255761984873	PF_Uninj
67261	ENSXMAG00000007439	7dpci	I	ENSDARG00000071288	samhd1	samhd1	samhd1	ZF	0.304232616	0.712538508	1,51725453468076	ZF_7dpci
67262	ENSXMAG00000007439	7dpci	I	ENSDARG00000071288	samhd1	samhd1	samhd1	PF	-0.058362724	0.927489399	2,63443077565943	PF_7dpci
67263	ENSXMAG00000007439	7dpci	II	ENSDARG00000071288	samhd1	samhd1	samhd1	ZF	0.304232616	0.712538508	0,939127280333399	ZF_7dpci
67264	ENSXMAG00000007439	7dpci	II	ENSDARG00000071288	samhd1	samhd1	samhd1	PF	-0.058362724	0.927489399	3,50394713802641	PF_7dpci
67265	ENSXMAG00000007439	7dpci	III	ENSDARG00000071288	samhd1	samhd1	samhd1	ZF	0.304232616	0.712538508	1,1135874175155	ZF_7dpci
67266	ENSXMAG00000007439	7dpci	III	ENSDARG00000071288	samhd1	samhd1	samhd1	PF	-0.058362724	0.927489399	2,75342013580959	PF_7dpci
67267	ENSXMAG00000007439	Uninj	I	ENSDARG00000071288	samhd1	samhd1	samhd1	ZF	0.304232616	0.712538508	0,609567455255504	ZF_Uninj
67268	ENSXMAG00000007439	Uninj	I	ENSDARG00000071288	samhd1	samhd1	samhd1	PF	-0.058362724	0.927489399	2,54178076588827	PF_Uninj
67269	ENSXMAG00000007439	Uninj	II	ENSDARG00000071288	samhd1	samhd1	samhd1	ZF	0.304232616	0.712538508	0,807753618363313	ZF_Uninj
67270	ENSXMAG00000007439	Uninj	II	ENSDARG00000071288	samhd1	samhd1	samhd1	PF	-0.058362724	0.927489399	2,86873332036939	PF_Uninj
67271	ENSXMAG00000007439	Uninj	III	ENSDARG00000071288	samhd1	samhd1	samhd1	ZF	0.304232616	0.712538508	0,720615117237915	ZF_Uninj
67272	ENSXMAG00000007439	Uninj	III	ENSDARG00000071288	samhd1	samhd1	samhd1	PF	-0.058362724	0.927489399	2,93257821406025	PF_Uninj
67273	ENSXMAG00000007440	7dpci	I	ENSDARG00000104573	slc12a2	slc12a2	slc12a2	ZF	0.425327544	0.357688031	9,77786255856173	ZF_7dpci
67274	ENSXMAG00000007440	7dpci	I	ENSDARG00000104573	slc12a2	slc12a2	slc12a2	PF	0.118387025	0.737073034	55,1264469952513	PF_7dpci
67275	ENSXMAG00000007440	7dpci	II	ENSDARG00000104573	slc12a2	slc12a2	slc12a2	ZF	0.425327544	0.357688031	11,3511906059827	ZF_7dpci
67276	ENSXMAG00000007440	7dpci	II	ENSDARG00000104573	slc12a2	slc12a2	slc12a2	PF	0.118387025	0.737073034	41,6969709420848	PF_7dpci
67277	ENSXMAG00000007440	7dpci	III	ENSDARG00000104573	slc12a2	slc12a2	slc12a2	ZF	0.425327544	0.357688031	15,7838912218659	ZF_7dpci
67278	ENSXMAG00000007440	7dpci	III	ENSDARG00000104573	slc12a2	slc12a2	slc12a2	PF	0.118387025	0.737073034	35,7556811968916	PF_7dpci
67279	ENSXMAG00000007440	Uninj	I	ENSDARG00000104573	slc12a2	slc12a2	slc12a2	ZF	0.425327544	0.357688031	7,13552491740266	ZF_Uninj
67280	ENSXMAG00000007440	Uninj	I	ENSDARG00000104573	slc12a2	slc12a2	slc12a2	PF	0.118387025	0.737073034	37,1816904378704	PF_Uninj
67281	ENSXMAG00000007440	Uninj	II	ENSDARG00000104573	slc12a2	slc12a2	slc12a2	ZF	0.425327544	0.357688031	6,4620289469065	ZF_Uninj
67282	ENSXMAG00000007440	Uninj	II	ENSDARG00000104573	slc12a2	slc12a2	slc12a2	PF	0.118387025	0.737073034	30,8047316066873	PF_Uninj
67283	ENSXMAG00000007440	Uninj	III	ENSDARG00000104573	slc12a2	slc12a2	slc12a2	ZF	0.425327544	0.357688031	9,76833825499836	ZF_Uninj
67284	ENSXMAG00000007440	Uninj	III	ENSDARG00000104573	slc12a2	slc12a2	slc12a2	PF	0.118387025	0.737073034	40,9494557846554	PF_Uninj
67285	ENSXMAG00000007444	7dpci	I	ENSDARG00000018743	scamp5a	scamp5a	scamp5a	ZF	-0.114900656		0	ZF_7dpci
67286	ENSXMAG00000007444	7dpci	I	ENSDARG00000018743	scamp5a	scamp5a	scamp5a	PF	-0.151505391		0,117959586950182	PF_7dpci
67287	ENSXMAG00000007444	7dpci	II	ENSDARG00000018743	scamp5a	scamp5a	scamp5a	ZF	-0.114900656		0	ZF_7dpci
67288	ENSXMAG00000007444	7dpci	II	ENSDARG00000018743	scamp5a	scamp5a	scamp5a	PF	-0.151505391		0,0778654919704586	PF_7dpci
67289	ENSXMAG00000007444	7dpci	III	ENSDARG00000018743	scamp5a	scamp5a	scamp5a	ZF	-0.114900656		0	ZF_7dpci
67290	ENSXMAG00000007444	7dpci	III	ENSDARG00000018743	scamp5a	scamp5a	scamp5a	PF	-0.151505391		0,232683391747388	PF_7dpci
67291	ENSXMAG00000007444	Uninj	I	ENSDARG00000018743	scamp5a	scamp5a	scamp5a	ZF	-0.114900656		0,0717138182653534	ZF_Uninj
67292	ENSXMAG00000007444	Uninj	I	ENSDARG00000018743	scamp5a	scamp5a	scamp5a	PF	-0.151505391		0,162934664476276	PF_Uninj
67293	ENSXMAG00000007444	Uninj	II	ENSDARG00000018743	scamp5a	scamp5a	scamp5a	ZF	-0.114900656		0,042513348328713	ZF_Uninj
67294	ENSXMAG00000007444	Uninj	II	ENSDARG00000018743	scamp5a	scamp5a	scamp5a	PF	-0.151505391		0,0683031742977192	PF_Uninj
67295	ENSXMAG00000007444	Uninj	III	ENSDARG00000018743	scamp5a	scamp5a	scamp5a	ZF	-0.114900656		0,0800683463419009	ZF_Uninj
67296	ENSXMAG00000007444	Uninj	III	ENSDARG00000018743	scamp5a	scamp5a	scamp5a	PF	-0.151505391		0,373237227236413	PF_Uninj
67297	ENSXMAG00000007445	7dpci	I	ENSDARG00000060661	klf8	klf8	klf8	ZF	0.116551927	0.881623707	6,02687217810171	ZF_7dpci
67298	ENSXMAG00000007445	7dpci	I	ENSDARG00000060661	klf8	klf8	klf8	PF	-0.247954393	0.721773961	0,865036970968002	PF_7dpci
67299	ENSXMAG00000007445	7dpci	II	ENSDARG00000060661	klf8	klf8	klf8	ZF	0.116551927	0.881623707	3,38902453364427	ZF_7dpci
67300	ENSXMAG00000007445	7dpci	II	ENSDARG00000060661	klf8	klf8	klf8	PF	-0.247954393	0.721773961	3,07568693212446	PF_7dpci
67301	ENSXMAG00000007445	7dpci	III	ENSDARG00000060661	klf8	klf8	klf8	ZF	0.116551927	0.881623707	3,97018122754759	ZF_7dpci
67302	ENSXMAG00000007445	7dpci	III	ENSDARG00000060661	klf8	klf8	klf8	PF	-0.247954393	0.721773961	1,39610035033328	PF_7dpci
67303	ENSXMAG00000007445	Uninj	I	ENSDARG00000060661	klf8	klf8	klf8	ZF	0.116551927	0.881623707	3,51397709500232	ZF_Uninj
67304	ENSXMAG00000007445	Uninj	I	ENSDARG00000060661	klf8	klf8	klf8	PF	-0.247954393	0.721773961	1,82486824225101	PF_Uninj
67305	ENSXMAG00000007445	Uninj	II	ENSDARG00000060661	klf8	klf8	klf8	ZF	0.116551927	0.881623707	3,40106786708214	ZF_Uninj
67306	ENSXMAG00000007445	Uninj	II	ENSDARG00000060661	klf8	klf8	klf8	PF	-0.247954393	0.721773961	1,67342777007505	PF_Uninj
67307	ENSXMAG00000007445	Uninj	III	ENSDARG00000060661	klf8	klf8	klf8	ZF	0.116551927	0.881623707	3,72317810465718	ZF_Uninj
67308	ENSXMAG00000007445	Uninj	III	ENSDARG00000060661	klf8	klf8	klf8	PF	-0.247954393	0.721773961	2,71929979848462	PF_Uninj
67309	ENSXMAG00000007446	7dpci	I	NA	NA	ZDHHC14	NA	ZF	NA	NA	NA	ZF_7dpci
67310	ENSXMAG00000007446	7dpci	I	NA	NA	ZDHHC14	NA	PF	-0.511090428	0.066718618	6,99893549150007	PF_7dpci
67311	ENSXMAG00000007446	7dpci	II	NA	NA	ZDHHC14	NA	ZF	NA	NA	NA	ZF_7dpci
67312	ENSXMAG00000007446	7dpci	II	NA	NA	ZDHHC14	NA	PF	-0.511090428	0.066718618	6,11244111841402	PF_7dpci
67313	ENSXMAG00000007446	7dpci	III	NA	NA	ZDHHC14	NA	ZF	NA	NA	NA	ZF_7dpci
67314	ENSXMAG00000007446	7dpci	III	NA	NA	ZDHHC14	NA	PF	-0.511090428	0.066718618	5,85586536061853	PF_7dpci
67315	ENSXMAG00000007446	Uninj	I	NA	NA	ZDHHC14	NA	ZF	NA	NA	NA	ZF_Uninj
67316	ENSXMAG00000007446	Uninj	I	NA	NA	ZDHHC14	NA	PF	-0.511090428	0.066718618	7,72310309586183	PF_Uninj
67317	ENSXMAG00000007446	Uninj	II	NA	NA	ZDHHC14	NA	ZF	NA	NA	NA	ZF_Uninj
67318	ENSXMAG00000007446	Uninj	II	NA	NA	ZDHHC14	NA	PF	-0.511090428	0.066718618	7,85486504238402	PF_Uninj
67319	ENSXMAG00000007446	Uninj	III	NA	NA	ZDHHC14	NA	ZF	NA	NA	NA	ZF_Uninj
67320	ENSXMAG00000007446	Uninj	III	NA	NA	ZDHHC14	NA	PF	-0.511090428	0.066718618	9,43756988723137	PF_Uninj
67321	ENSXMAG00000007449	7dpci	I	NA	NA		NA	ZF	NA	NA	NA	ZF_7dpci
67322	ENSXMAG00000007449	7dpci	I	NA	NA		NA	PF	0.337075533	0.268327292	25,2826714753588	PF_7dpci
67323	ENSXMAG00000007449	7dpci	II	NA	NA		NA	ZF	NA	NA	NA	ZF_7dpci
67324	ENSXMAG00000007449	7dpci	II	NA	NA		NA	PF	0.337075533	0.268327292	22,3084634441464	PF_7dpci
67325	ENSXMAG00000007449	7dpci	III	NA	NA		NA	ZF	NA	NA	NA	ZF_7dpci
67326	ENSXMAG00000007449	7dpci	III	NA	NA		NA	PF	0.337075533	0.268327292	16,2102762929808	PF_7dpci
67327	ENSXMAG00000007449	Uninj	I	NA	NA		NA	ZF	NA	NA	NA	ZF_Uninj
67328	ENSXMAG00000007449	Uninj	I	NA	NA		NA	PF	0.337075533	0.268327292	16,2934664476276	PF_Uninj
67329	ENSXMAG00000007449	Uninj	II	NA	NA		NA	ZF	NA	NA	NA	ZF_Uninj
67330	ENSXMAG00000007449	Uninj	II	NA	NA		NA	PF	0.337075533	0.268327292	11,7139943925475	PF_Uninj
67331	ENSXMAG00000007449	Uninj	III	NA	NA		NA	ZF	NA	NA	NA	ZF_Uninj
67332	ENSXMAG00000007449	Uninj	III	NA	NA		NA	PF	0.337075533	0.268327292	16,4224379997432	PF_Uninj
67333	ENSXMAG00000007451	7dpci	I	ENSDARG00000028475	lin9	lin9	lin9	ZF	0.330401119	0.641946429	3,20309290649421	ZF_7dpci
67334	ENSXMAG00000007451	7dpci	I	ENSDARG00000028475	lin9	lin9	lin9	PF	0.12329486	0.788729274	8,13921150263347	PF_7dpci
67335	ENSXMAG00000007451	7dpci	II	ENSDARG00000028475	lin9	lin9	lin9	ZF	0.330401119	0.641946429	2,49072887430182	ZF_7dpci
67336	ENSXMAG00000007451	7dpci	II	ENSDARG00000028475	lin9	lin9	lin9	PF	0.12329486	0.788729274	9,03239706891678	PF_7dpci
67337	ENSXMAG00000007451	7dpci	III	ENSDARG00000028475	lin9	lin9	lin9	ZF	0.330401119	0.641946429	6,1973560607941	ZF_7dpci
67338	ENSXMAG00000007451	7dpci	III	ENSDARG00000028475	lin9	lin9	lin9	PF	0.12329486	0.788729274	7,17440457783937	PF_7dpci
67339	ENSXMAG00000007451	Uninj	I	ENSDARG00000028475	lin9	lin9	lin9	ZF	0.330401119	0.641946429	2,54584054842005	ZF_Uninj
67340	ENSXMAG00000007451	Uninj	I	ENSDARG00000028475	lin9	lin9	lin9	PF	0.12329486	0.788729274	7,42982069944709	PF_Uninj
67341	ENSXMAG00000007451	Uninj	II	ENSDARG00000028475	lin9	lin9	lin9	ZF	0.330401119	0.641946429	2,63582759692978	ZF_Uninj
67342	ENSXMAG00000007451	Uninj	II	ENSDARG00000028475	lin9	lin9	lin9	PF	0.12329486	0.788729274	6,24974044738187	PF_Uninj
67343	ENSXMAG00000007451	Uninj	III	ENSDARG00000028475	lin9	lin9	lin9	ZF	0.330401119	0.641946429	2,48211873643812	ZF_Uninj
67344	ENSXMAG00000007451	Uninj	III	ENSDARG00000028475	lin9	lin9	lin9	PF	0.12329486	0.788729274	5,9717956336034	PF_Uninj
67345	ENSXMAG00000007452	7dpci	I	ENSDARG00000102585	fam160a1b	fam160a1b	fam160a1b	ZF	-0.036267406		0,168583837181345	ZF_7dpci
67346	ENSXMAG00000007452	7dpci	I	ENSDARG00000102585	fam160a1b	fam160a1b	fam160a1b	PF	0.700207758	0.214457744	1,37619518108546	PF_7dpci
67347	ENSXMAG00000007452	7dpci	II	ENSDARG00000102585	fam160a1b	fam160a1b	fam160a1b	ZF	-0.036267406		0,367484588017118	ZF_7dpci
67348	ENSXMAG00000007452	7dpci	II	ENSDARG00000102585	fam160a1b	fam160a1b	fam160a1b	PF	0.700207758	0.214457744	1,12904963350723	PF_7dpci
67349	ENSXMAG00000007452	7dpci	III	ENSDARG00000102585	fam160a1b	fam160a1b	fam160a1b	ZF	-0.036267406		0	ZF_7dpci
67350	ENSXMAG00000007452	7dpci	III	ENSDARG00000102585	fam160a1b	fam160a1b	fam160a1b	PF	0.700207758	0.214457744	0,853172436293807	PF_7dpci
67351	ENSXMAG00000007452	Uninj	I	ENSDARG00000102585	fam160a1b	fam160a1b	fam160a1b	ZF	-0.036267406		0,179284545663384	ZF_Uninj
67352	ENSXMAG00000007452	Uninj	I	ENSDARG00000102585	fam160a1b	fam160a1b	fam160a1b	PF	0.700207758	0.214457744	0,684325590661762	PF_Uninj
67353	ENSXMAG00000007452	Uninj	II	ENSDARG00000102585	fam160a1b	fam160a1b	fam160a1b	ZF	-0.036267406		0,042513348328713	ZF_Uninj
67354	ENSXMAG00000007452	Uninj	II	ENSDARG00000102585	fam160a1b	fam160a1b	fam160a1b	PF	0.700207758	0.214457744	0,239061110025166	PF_Uninj
67355	ENSXMAG00000007452	Uninj	III	ENSDARG00000102585	fam160a1b	fam160a1b	fam160a1b	ZF	-0.036267406		0,360307558538554	ZF_Uninj
67356	ENSXMAG00000007452	Uninj	III	ENSDARG00000102585	fam160a1b	fam160a1b	fam160a1b	PF	0.700207758	0.214457744	0,426556831151276	PF_Uninj
67357	ENSXMAG00000007453	7dpci	I	ENSDARG00000037613	lgals8b	lgals8b	lgals8b	ZF			0	ZF_7dpci
67358	ENSXMAG00000007453	7dpci	I	ENSDARG00000037613	lgals8b	lgals8b	lgals8b	PF	-0.201615417	0.662386686	10,577042962761	PF_7dpci
67359	ENSXMAG00000007453	7dpci	II	ENSDARG00000037613	lgals8b	lgals8b	lgals8b	ZF			0	ZF_7dpci
67360	ENSXMAG00000007453	7dpci	II	ENSDARG00000037613	lgals8b	lgals8b	lgals8b	PF	-0.201615417	0.662386686	15,6509638823257	PF_7dpci
67361	ENSXMAG00000007453	7dpci	III	ENSDARG00000037613	lgals8b	lgals8b	lgals8b	ZF			0	ZF_7dpci
67362	ENSXMAG00000007453	7dpci	III	ENSDARG00000037613	lgals8b	lgals8b	lgals8b	PF	-0.201615417	0.662386686	14,4651508517601	PF_7dpci
67363	ENSXMAG00000007453	Uninj	I	ENSDARG00000037613	lgals8b	lgals8b	lgals8b	ZF			0	ZF_Uninj
67364	ENSXMAG00000007453	Uninj	I	ENSDARG00000037613	lgals8b	lgals8b	lgals8b	PF	-0.201615417	0.662386686	16,2282925809472	PF_Uninj
67365	ENSXMAG00000007453	Uninj	II	ENSDARG00000037613	lgals8b	lgals8b	lgals8b	ZF			0	ZF_Uninj
67366	ENSXMAG00000007453	Uninj	II	ENSDARG00000037613	lgals8b	lgals8b	lgals8b	PF	-0.201615417	0.662386686	14,2753634291333	PF_Uninj
67367	ENSXMAG00000007453	Uninj	III	ENSDARG00000037613	lgals8b	lgals8b	lgals8b	ZF			0	ZF_Uninj
67368	ENSXMAG00000007453	Uninj	III	ENSDARG00000037613	lgals8b	lgals8b	lgals8b	PF	-0.201615417	0.662386686	11,9969108766535	PF_Uninj
67369	ENSXMAG00000007454	7dpci	I	ENSDARG00000018593	parp16	parp16	parp16	ZF	0.222730385	0.639852067	14,0346044479868	ZF_7dpci
67370	ENSXMAG00000007454	7dpci	I	ENSDARG00000018593	parp16	parp16	parp16	PF	0.069960253	0.871110253	17,0255003844591	PF_7dpci
67371	ENSXMAG00000007454	7dpci	II	ENSDARG00000018593	parp16	parp16	parp16	ZF	0.222730385	0.639852067	13,2702767872307	ZF_7dpci
67372	ENSXMAG00000007454	7dpci	II	ENSDARG00000018593	parp16	parp16	parp16	PF	0.069960253	0.871110253	16,9746772467254	PF_7dpci
67373	ENSXMAG00000007454	7dpci	III	ENSDARG00000018593	parp16	parp16	parp16	ZF	0.222730385	0.639852067	13,072547946105	ZF_7dpci
67374	ENSXMAG00000007454	7dpci	III	ENSDARG00000018593	parp16	parp16	parp16	PF	0.069960253	0.871110253	14,8917370719839	PF_7dpci
67375	ENSXMAG00000007454	Uninj	I	ENSDARG00000018593	parp16	parp16	parp16	ZF	0.222730385	0.639852067	11,2949263767932	ZF_Uninj
67376	ENSXMAG00000007454	Uninj	I	ENSDARG00000018593	parp16	parp16	parp16	PF	0.069960253	0.871110253	11,3076657158718	PF_Uninj
67377	ENSXMAG00000007454	Uninj	II	ENSDARG00000018593	parp16	parp16	parp16	ZF	0.222730385	0.639852067	10,2032036020315	ZF_Uninj
67378	ENSXMAG00000007454	Uninj	II	ENSDARG00000018593	parp16	parp16	parp16	PF	0.069960253	0.871110253	14,855940408153	PF_Uninj
67379	ENSXMAG00000007454	Uninj	III	ENSDARG00000018593	parp16	parp16	parp16	ZF	0.222730385	0.639852067	8,7674839257246	ZF_Uninj
67380	ENSXMAG00000007454	Uninj	III	ENSDARG00000018593	parp16	parp16	parp16	PF	0.069960253	0.871110253	15,4093655250255	PF_Uninj
67381	ENSXMAG00000007455	7dpci	I	ENSDARG00000040534	epcam	epcam	epcam	ZF			0	ZF_7dpci
67382	ENSXMAG00000007455	7dpci	I	ENSDARG00000040534	epcam	epcam	epcam	PF	0.120604101	0.888003789	0,550478072434183	PF_7dpci
67383	ENSXMAG00000007455	7dpci	II	ENSDARG00000040534	epcam	epcam	epcam	ZF			0	ZF_7dpci
67384	ENSXMAG00000007455	7dpci	II	ENSDARG00000040534	epcam	epcam	epcam	PF	0.120604101	0.888003789	0,973318649308619	PF_7dpci
67385	ENSXMAG00000007455	7dpci	III	ENSDARG00000040534	epcam	epcam	epcam	ZF			0	ZF_7dpci
67386	ENSXMAG00000007455	7dpci	III	ENSDARG00000040534	epcam	epcam	epcam	PF	0.120604101	0.888003789	1,55122261164925	PF_7dpci
67387	ENSXMAG00000007455	Uninj	I	ENSDARG00000040534	epcam	epcam	epcam	ZF			0	ZF_Uninj
67388	ENSXMAG00000007455	Uninj	I	ENSDARG00000040534	epcam	epcam	epcam	PF	0.120604101	0.888003789	0,195521597378826	PF_Uninj
67389	ENSXMAG00000007455	Uninj	II	ENSDARG00000040534	epcam	epcam	epcam	ZF			0	ZF_Uninj
67390	ENSXMAG00000007455	Uninj	II	ENSDARG00000040534	epcam	epcam	epcam	PF	0.120604101	0.888003789	0,990396027434891	PF_Uninj
67391	ENSXMAG00000007455	Uninj	III	ENSDARG00000040534	epcam	epcam	epcam	ZF			0	ZF_Uninj
67392	ENSXMAG00000007455	Uninj	III	ENSDARG00000040534	epcam	epcam	epcam	PF	0.120604101	0.888003789	1,27967049345383	PF_Uninj
67393	ENSXMAG00000007457	7dpci	I	ENSDARG00000090179	si:ch211-117c9.1	si:ch211-117c9.1	si:ch211-117c9.1	ZF			0	ZF_7dpci
67394	ENSXMAG00000007457	7dpci	I	ENSDARG00000090179	si:ch211-117c9.1	si:ch211-117c9.1	si:ch211-117c9.1	PF	-0.239579968	0.503469995	245,395260771778	PF_7dpci
67395	ENSXMAG00000007457	7dpci	II	ENSDARG00000090179	si:ch211-117c9.1	si:ch211-117c9.1	si:ch211-117c9.1	ZF			0	ZF_7dpci
67396	ENSXMAG00000007457	7dpci	II	ENSDARG00000090179	si:ch211-117c9.1	si:ch211-117c9.1	si:ch211-117c9.1	PF	-0.239579968	0.503469995	173,756845300275	PF_7dpci
67397	ENSXMAG00000007457	7dpci	III	ENSDARG00000090179	si:ch211-117c9.1	si:ch211-117c9.1	si:ch211-117c9.1	ZF			0	ZF_7dpci
67398	ENSXMAG00000007457	7dpci	III	ENSDARG00000090179	si:ch211-117c9.1	si:ch211-117c9.1	si:ch211-117c9.1	PF	-0.239579968	0.503469995	207,282121486635	PF_7dpci
67399	ENSXMAG00000007457	Uninj	I	ENSDARG00000090179	si:ch211-117c9.1	si:ch211-117c9.1	si:ch211-117c9.1	ZF			0	ZF_Uninj
67400	ENSXMAG00000007457	Uninj	I	ENSDARG00000090179	si:ch211-117c9.1	si:ch211-117c9.1	si:ch211-117c9.1	PF	-0.239579968	0.503469995	250,886796350642	PF_Uninj
67401	ENSXMAG00000007457	Uninj	II	ENSDARG00000090179	si:ch211-117c9.1	si:ch211-117c9.1	si:ch211-117c9.1	ZF			0	ZF_Uninj
67402	ENSXMAG00000007457	Uninj	II	ENSDARG00000090179	si:ch211-117c9.1	si:ch211-117c9.1	si:ch211-117c9.1	PF	-0.239579968	0.503469995	223,180622011141	PF_Uninj
67403	ENSXMAG00000007457	Uninj	III	ENSDARG00000090179	si:ch211-117c9.1	si:ch211-117c9.1	si:ch211-117c9.1	ZF			0	ZF_Uninj
67404	ENSXMAG00000007457	Uninj	III	ENSDARG00000090179	si:ch211-117c9.1	si:ch211-117c9.1	si:ch211-117c9.1	PF	-0.239579968	0.503469995	193,17692488448	PF_Uninj
67405	ENSXMAG00000007458	7dpci	I	ENSDARG00000089235	tspearb	tspearb	tspearb	ZF			0	ZF_7dpci
67406	ENSXMAG00000007458	7dpci	I	ENSDARG00000089235	tspearb	tspearb	tspearb	PF	0.025405085		0	PF_7dpci
67407	ENSXMAG00000007458	7dpci	II	ENSDARG00000089235	tspearb	tspearb	tspearb	ZF			0	ZF_7dpci
67408	ENSXMAG00000007458	7dpci	II	ENSDARG00000089235	tspearb	tspearb	tspearb	PF	0.025405085		0	PF_7dpci
67409	ENSXMAG00000007458	7dpci	III	ENSDARG00000089235	tspearb	tspearb	tspearb	ZF			0	ZF_7dpci
67410	ENSXMAG00000007458	7dpci	III	ENSDARG00000089235	tspearb	tspearb	tspearb	PF	0.025405085		0,0387805652723509	PF_7dpci
67411	ENSXMAG00000007458	Uninj	I	ENSDARG00000089235	tspearb	tspearb	tspearb	ZF			0	ZF_Uninj
67412	ENSXMAG00000007458	Uninj	I	ENSDARG00000089235	tspearb	tspearb	tspearb	PF	0.025405085		0	PF_Uninj
67413	ENSXMAG00000007458	Uninj	II	ENSDARG00000089235	tspearb	tspearb	tspearb	ZF			0	ZF_Uninj
67414	ENSXMAG00000007458	Uninj	II	ENSDARG00000089235	tspearb	tspearb	tspearb	PF	0.025405085		0	PF_Uninj
67415	ENSXMAG00000007458	Uninj	III	ENSDARG00000089235	tspearb	tspearb	tspearb	ZF			0	ZF_Uninj
67416	ENSXMAG00000007458	Uninj	III	ENSDARG00000089235	tspearb	tspearb	tspearb	PF	0.025405085		0	PF_Uninj
67417	ENSXMAG00000007459	7dpci	I	ENSDARG00000016301	zgc:65894		zgc:65894	ZF	-0.000473158		0	ZF_7dpci
67418	ENSXMAG00000007459	7dpci	I	ENSDARG00000016301	zgc:65894		zgc:65894	PF	-0.208812751	0.718677668	6,72369645659908	PF_7dpci
67419	ENSXMAG00000007459	7dpci	II	ENSDARG00000016301	zgc:65894		zgc:65894	ZF	-0.000473158		0,0408316209090015	ZF_7dpci
67420	ENSXMAG00000007459	7dpci	II	ENSDARG00000016301	zgc:65894		zgc:65894	PF	-0.208812751	0.718677668	18,8823817986487	PF_7dpci
67421	ENSXMAG00000007459	7dpci	III	ENSDARG00000016301	zgc:65894		zgc:65894	ZF	-0.000473158		0	ZF_7dpci
67422	ENSXMAG00000007459	7dpci	III	ENSDARG00000016301	zgc:65894		zgc:65894	PF	-0.208812751	0.718677668	15,9388123329402	PF_7dpci
67423	ENSXMAG00000007459	Uninj	I	ENSDARG00000016301	zgc:65894		zgc:65894	ZF	-0.000473158		0	ZF_Uninj
67424	ENSXMAG00000007459	Uninj	I	ENSDARG00000016301	zgc:65894		zgc:65894	PF	-0.208812751	0.718677668	13,9797942132973	PF_Uninj
67425	ENSXMAG00000007459	Uninj	II	ENSDARG00000016301	zgc:65894		zgc:65894	ZF	-0.000473158		0	ZF_Uninj
67426	ENSXMAG00000007459	Uninj	II	ENSDARG00000016301	zgc:65894		zgc:65894	PF	-0.208812751	0.718677668	13,0459062899544	PF_Uninj
67427	ENSXMAG00000007459	Uninj	III	ENSDARG00000016301	zgc:65894		zgc:65894	ZF	-0.000473158		0,0400341731709504	ZF_Uninj
67428	ENSXMAG00000007459	Uninj	III	ENSDARG00000016301	zgc:65894		zgc:65894	PF	-0.208812751	0.718677668	18,4485829449878	PF_Uninj
67429	ENSXMAG00000007460	7dpci	I	ENSDARG00000055620	acad9	acad9	acad9	ZF	-0.426408273	0.300291036	19,1342655206422	ZF_7dpci
67430	ENSXMAG00000007460	7dpci	I	ENSDARG00000055620	acad9	acad9	acad9	PF	-0.168578044	0.54514213	107,893702225177	PF_7dpci
67431	ENSXMAG00000007460	7dpci	II	ENSDARG00000055620	acad9	acad9	acad9	ZF	-0.426408273	0.300291036	9,30960956463001	ZF_7dpci
67432	ENSXMAG00000007460	7dpci	II	ENSDARG00000055620	acad9	acad9	acad9	PF	-0.168578044	0.54514213	95,9692188438194	PF_7dpci
67433	ENSXMAG00000007460	7dpci	III	ENSDARG00000055620	acad9	acad9	acad9	ZF	-0.426408273	0.300291036	13,7019669215522	ZF_7dpci
67434	ENSXMAG00000007460	7dpci	III	ENSDARG00000055620	acad9	acad9	acad9	PF	-0.168578044	0.54514213	103,621670459378	PF_7dpci
67435	ENSXMAG00000007460	Uninj	I	ENSDARG00000055620	acad9	acad9	acad9	ZF	-0.426408273	0.300291036	18,8965911129206	ZF_Uninj
67436	ENSXMAG00000007460	Uninj	I	ENSDARG00000055620	acad9	acad9	acad9	PF	-0.168578044	0.54514213	111,447310491706	PF_Uninj
67437	ENSXMAG00000007460	Uninj	II	ENSDARG00000055620	acad9	acad9	acad9	ZF	-0.426408273	0.300291036	13,6042714706839	ZF_Uninj
67438	ENSXMAG00000007460	Uninj	II	ENSDARG00000055620	acad9	acad9	acad9	PF	-0.168578044	0.54514213	88,4526107116705	PF_Uninj
67439	ENSXMAG00000007460	Uninj	III	ENSDARG00000055620	acad9	acad9	acad9	ZF	-0.426408273	0.300291036	19,2164031196441	ZF_Uninj
67440	ENSXMAG00000007460	Uninj	III	ENSDARG00000055620	acad9	acad9	acad9	PF	-0.168578044	0.54514213	114,103952314108	PF_Uninj
67441	ENSXMAG00000007463	7dpci	I	NA	NA		NA	ZF	NA	NA	NA	ZF_7dpci
67442	ENSXMAG00000007463	7dpci	I	NA	NA		NA	PF	-0.319460348	0.647319887	1,06163628255164	PF_7dpci
67443	ENSXMAG00000007463	7dpci	II	NA	NA		NA	ZF	NA	NA	NA	ZF_7dpci
67444	ENSXMAG00000007463	7dpci	II	NA	NA		NA	PF	-0.319460348	0.647319887	0,700789427605282	PF_7dpci
67445	ENSXMAG00000007463	7dpci	III	NA	NA		NA	ZF	NA	NA	NA	ZF_7dpci
67446	ENSXMAG00000007463	7dpci	III	NA	NA		NA	PF	-0.319460348	0.647319887	1,08585582807896	PF_7dpci
67447	ENSXMAG00000007463	Uninj	I	NA	NA		NA	ZF	NA	NA	NA	ZF_Uninj
67448	ENSXMAG00000007463	Uninj	I	NA	NA		NA	PF	-0.319460348	0.647319887	1,10795571824902	PF_Uninj
67449	ENSXMAG00000007463	Uninj	II	NA	NA		NA	ZF	NA	NA	NA	ZF_Uninj
67450	ENSXMAG00000007463	Uninj	II	NA	NA		NA	PF	-0.319460348	0.647319887	1,74173094447388	PF_Uninj
67451	ENSXMAG00000007463	Uninj	III	NA	NA		NA	ZF	NA	NA	NA	ZF_Uninj
67452	ENSXMAG00000007463	Uninj	III	NA	NA		NA	PF	-0.319460348	0.647319887	0,639835246726914	PF_Uninj
67453	ENSXMAG00000007464	7dpci	I	NA	NA		NA	ZF	NA	NA	NA	ZF_7dpci
67454	ENSXMAG00000007464	7dpci	I	NA	NA		NA	PF	0.231954228	0.621195988	36,3708726495533	PF_7dpci
67455	ENSXMAG00000007464	7dpci	II	NA	NA		NA	ZF	NA	NA	NA	ZF_7dpci
67456	ENSXMAG00000007464	7dpci	II	NA	NA		NA	PF	0.231954228	0.621195988	60,6182854934402	PF_7dpci
67457	ENSXMAG00000007464	7dpci	III	NA	NA		NA	ZF	NA	NA	NA	ZF_7dpci
67458	ENSXMAG00000007464	7dpci	III	NA	NA		NA	PF	0.231954228	0.621195988	38,6254430386004	PF_7dpci
67459	ENSXMAG00000007464	Uninj	I	NA	NA		NA	ZF	NA	NA	NA	ZF_Uninj
67460	ENSXMAG00000007464	Uninj	I	NA	NA		NA	PF	0.231954228	0.621195988	43,6990769964963	PF_Uninj
67461	ENSXMAG00000007464	Uninj	II	NA	NA		NA	ZF	NA	NA	NA	ZF_Uninj
67462	ENSXMAG00000007464	Uninj	II	NA	NA		NA	PF	0.231954228	0.621195988	21,0373776811361	PF_Uninj
67463	ENSXMAG00000007464	Uninj	III	NA	NA		NA	ZF	NA	NA	NA	ZF_Uninj
67464	ENSXMAG00000007464	Uninj	III	NA	NA		NA	PF	0.231954228	0.621195988	37,4303619299623	PF_Uninj
67465	ENSXMAG00000007465	7dpci	I	ENSDARG00000097169	si:ch73-330k17.3	si:ch73-330k17.3	si:ch73-330k17.3	ZF	-0.025269379		0	ZF_7dpci
67466	ENSXMAG00000007465	7dpci	I	ENSDARG00000097169	si:ch73-330k17.3	si:ch73-330k17.3	si:ch73-330k17.3	PF			0	PF_7dpci
67467	ENSXMAG00000007465	7dpci	II	ENSDARG00000097169	si:ch73-330k17.3	si:ch73-330k17.3	si:ch73-330k17.3	ZF	-0.025269379		0	ZF_7dpci
67468	ENSXMAG00000007465	7dpci	II	ENSDARG00000097169	si:ch73-330k17.3	si:ch73-330k17.3	si:ch73-330k17.3	PF			0	PF_7dpci
67469	ENSXMAG00000007465	7dpci	III	ENSDARG00000097169	si:ch73-330k17.3	si:ch73-330k17.3	si:ch73-330k17.3	ZF	-0.025269379		0	ZF_7dpci
67470	ENSXMAG00000007465	7dpci	III	ENSDARG00000097169	si:ch73-330k17.3	si:ch73-330k17.3	si:ch73-330k17.3	PF			0	PF_7dpci
67471	ENSXMAG00000007465	Uninj	I	ENSDARG00000097169	si:ch73-330k17.3	si:ch73-330k17.3	si:ch73-330k17.3	ZF	-0.025269379		0	ZF_Uninj
67472	ENSXMAG00000007465	Uninj	I	ENSDARG00000097169	si:ch73-330k17.3	si:ch73-330k17.3	si:ch73-330k17.3	PF			0	PF_Uninj
67473	ENSXMAG00000007465	Uninj	II	ENSDARG00000097169	si:ch73-330k17.3	si:ch73-330k17.3	si:ch73-330k17.3	ZF	-0.025269379		0	ZF_Uninj
67474	ENSXMAG00000007465	Uninj	II	ENSDARG00000097169	si:ch73-330k17.3	si:ch73-330k17.3	si:ch73-330k17.3	PF			0	PF_Uninj
67475	ENSXMAG00000007465	Uninj	III	ENSDARG00000097169	si:ch73-330k17.3	si:ch73-330k17.3	si:ch73-330k17.3	ZF	-0.025269379		0,0400341731709504	ZF_Uninj
67476	ENSXMAG00000007465	Uninj	III	ENSDARG00000097169	si:ch73-330k17.3	si:ch73-330k17.3	si:ch73-330k17.3	PF			0	PF_Uninj
67477	ENSXMAG00000007466	7dpci	I	ENSDARG00000075151	si:dkey-188i13.10	si:dkey-188i13.10	si:dkey-188i13.10	ZF	0.152005419	0.795828902	32,1152209822919	ZF_7dpci
67478	ENSXMAG00000007466	7dpci	I	ENSDARG00000075151	si:dkey-188i13.10	si:dkey-188i13.10	si:dkey-188i13.10	PF	0.539674462	0.392446632	623,298457537767	PF_7dpci
67479	ENSXMAG00000007466	7dpci	II	ENSDARG00000075151	si:dkey-188i13.10	si:dkey-188i13.10	si:dkey-188i13.10	ZF	0.152005419	0.795828902	44,3431402839024	ZF_7dpci
67480	ENSXMAG00000007466	7dpci	II	ENSDARG00000075151	si:dkey-188i13.10	si:dkey-188i13.10	si:dkey-188i13.10	PF	0.539674462	0.392446632	1368,36922278662	PF_7dpci
67481	ENSXMAG00000007466	7dpci	III	ENSDARG00000075151	si:dkey-188i13.10	si:dkey-188i13.10	si:dkey-188i13.10	ZF	0.152005419	0.795828902	61,1020574406807	ZF_7dpci
67482	ENSXMAG00000007466	7dpci	III	ENSDARG00000075151	si:dkey-188i13.10	si:dkey-188i13.10	si:dkey-188i13.10	PF	0.539674462	0.392446632	700,338228633675	PF_7dpci
67483	ENSXMAG00000007466	Uninj	I	ENSDARG00000075151	si:dkey-188i13.10	si:dkey-188i13.10	si:dkey-188i13.10	ZF	0.152005419	0.795828902	31,0879402180307	ZF_Uninj
67484	ENSXMAG00000007466	Uninj	I	ENSDARG00000075151	si:dkey-188i13.10	si:dkey-188i13.10	si:dkey-188i13.10	PF	0.539674462	0.392446632	414,34285169471	PF_Uninj
67485	ENSXMAG00000007466	Uninj	II	ENSDARG00000075151	si:dkey-188i13.10	si:dkey-188i13.10	si:dkey-188i13.10	ZF	0.152005419	0.795828902	45,2342026204945	ZF_Uninj
67486	ENSXMAG00000007466	Uninj	II	ENSDARG00000075151	si:dkey-188i13.10	si:dkey-188i13.10	si:dkey-188i13.10	PF	0.539674462	0.392446632	99,7909376483948	PF_Uninj
67487	ENSXMAG00000007466	Uninj	III	ENSDARG00000075151	si:dkey-188i13.10	si:dkey-188i13.10	si:dkey-188i13.10	ZF	0.152005419	0.795828902	33,1082612106071	ZF_Uninj
67488	ENSXMAG00000007466	Uninj	III	ENSDARG00000075151	si:dkey-188i13.10	si:dkey-188i13.10	si:dkey-188i13.10	PF	0.539674462	0.392446632	748,820516919692	PF_Uninj
67489	ENSXMAG00000007467	7dpci	I	ENSDARG00000061587	ctdspl2a	ctdspl2a	ctdspl2a	ZF	0.072212859	0.881051274	33,0424320877382	ZF_7dpci
67490	ENSXMAG00000007467	7dpci	I	ENSDARG00000061587	ctdspl2a	ctdspl2a	ctdspl2a	PF	-0.369190525	0.117029137	52,4526963542042	PF_7dpci
67491	ENSXMAG00000007467	7dpci	II	ENSDARG00000061587	ctdspl2a	ctdspl2a	ctdspl2a	ZF	0.072212859	0.881051274	24,5806357759101	ZF_7dpci
67492	ENSXMAG00000007467	7dpci	II	ENSDARG00000061587	ctdspl2a	ctdspl2a	ctdspl2a	PF	-0.369190525	0.117029137	50,4957715505946	PF_7dpci
67493	ENSXMAG00000007467	7dpci	III	ENSDARG00000061587	ctdspl2a	ctdspl2a	ctdspl2a	ZF	0.072212859	0.881051274	28,9048560125792	ZF_7dpci
67494	ENSXMAG00000007467	7dpci	III	ENSDARG00000061587	ctdspl2a	ctdspl2a	ctdspl2a	PF	-0.369190525	0.117029137	45,6059447657222	PF_7dpci
67495	ENSXMAG00000007467	Uninj	I	ENSDARG00000061587	ctdspl2a	ctdspl2a	ctdspl2a	ZF	0.072212859	0.881051274	26,0321160303233	ZF_Uninj
67496	ENSXMAG00000007467	Uninj	I	ENSDARG00000061587	ctdspl2a	ctdspl2a	ctdspl2a	PF	-0.369190525	0.117029137	61,7196509002142	PF_Uninj
67497	ENSXMAG00000007467	Uninj	II	ENSDARG00000061587	ctdspl2a	ctdspl2a	ctdspl2a	ZF	0.072212859	0.881051274	22,319507879444	ZF_Uninj
67498	ENSXMAG00000007467	Uninj	II	ENSDARG00000061587	ctdspl2a	ctdspl2a	ctdspl2a	PF	-0.369190525	0.117029137	56,418421972545	PF_Uninj
67499	ENSXMAG00000007467	Uninj	III	ENSDARG00000061587	ctdspl2a	ctdspl2a	ctdspl2a	ZF	0.072212859	0.881051274	24,2206747660129	ZF_Uninj
67500	ENSXMAG00000007467	Uninj	III	ENSDARG00000061587	ctdspl2a	ctdspl2a	ctdspl2a	PF	-0.369190525	0.117029137	55,0791508338284	PF_Uninj
67501	ENSXMAG00000007468	7dpci	I	NA	NA	ube2g2	NA	ZF	NA	NA	NA	ZF_7dpci
67502	ENSXMAG00000007468	7dpci	I	NA	NA	ube2g2	NA	PF	-0.018204576	0.976299849	18,8735339164162	PF_7dpci
67503	ENSXMAG00000007468	7dpci	II	NA	NA	ube2g2	NA	ZF	NA	NA	NA	ZF_7dpci
67504	ENSXMAG00000007468	7dpci	II	NA	NA	ube2g2	NA	PF	-0.018204576	0.976299849	23,5932440644291	PF_7dpci
67505	ENSXMAG00000007468	7dpci	III	NA	NA	ube2g2	NA	ZF	NA	NA	NA	ZF_7dpci
67506	ENSXMAG00000007468	7dpci	III	NA	NA	ube2g2	NA	PF	-0.018204576	0.976299849	18,3432073827713	PF_7dpci
67507	ENSXMAG00000007468	Uninj	I	NA	NA	ube2g2	NA	ZF	NA	NA	NA	ZF_Uninj
67508	ENSXMAG00000007468	Uninj	I	NA	NA	ube2g2	NA	PF	-0.018204576	0.976299849	20,8230501199149	PF_Uninj
67509	ENSXMAG00000007468	Uninj	II	NA	NA	ube2g2	NA	ZF	NA	NA	NA	ZF_Uninj
67510	ENSXMAG00000007468	Uninj	II	NA	NA	ube2g2	NA	PF	-0.018204576	0.976299849	19,7054657837292	PF_Uninj
67511	ENSXMAG00000007468	Uninj	III	NA	NA	ube2g2	NA	ZF	NA	NA	NA	ZF_Uninj
67512	ENSXMAG00000007468	Uninj	III	NA	NA	ube2g2	NA	PF	-0.018204576	0.976299849	13,756457804	PF_Uninj
67513	ENSXMAG00000007469	7dpci	I	NA	NA	DNAJB5	NA	ZF	NA	NA	NA	ZF_7dpci
67514	ENSXMAG00000007469	7dpci	I	NA	NA	DNAJB5	NA	PF	-0.349356777	0.319928617	54,2614099883097	PF_7dpci
67515	ENSXMAG00000007469	7dpci	II	NA	NA	DNAJB5	NA	ZF	NA	NA	NA	ZF_7dpci
67516	ENSXMAG00000007469	7dpci	II	NA	NA	DNAJB5	NA	PF	-0.349356777	0.319928617	48,9384617000188	PF_7dpci
67517	ENSXMAG00000007469	7dpci	III	NA	NA	DNAJB5	NA	ZF	NA	NA	NA	ZF_7dpci
67518	ENSXMAG00000007469	7dpci	III	NA	NA	DNAJB5	NA	PF	-0.349356777	0.319928617	46,4978977891519	PF_7dpci
67519	ENSXMAG00000007469	Uninj	I	NA	NA	DNAJB5	NA	ZF	NA	NA	NA	ZF_Uninj
67520	ENSXMAG00000007469	Uninj	I	NA	NA	DNAJB5	NA	PF	-0.349356777	0.319928617	51,9761579482	PF_Uninj
67521	ENSXMAG00000007469	Uninj	II	NA	NA	DNAJB5	NA	ZF	NA	NA	NA	ZF_Uninj
67522	ENSXMAG00000007469	Uninj	II	NA	NA	DNAJB5	NA	PF	-0.349356777	0.319928617	71,5475750816637	PF_Uninj
67523	ENSXMAG00000007469	Uninj	III	NA	NA	DNAJB5	NA	ZF	NA	NA	NA	ZF_Uninj
67524	ENSXMAG00000007469	Uninj	III	NA	NA	DNAJB5	NA	PF	-0.349356777	0.319928617	48,574159126712	PF_Uninj
67525	ENSXMAG00000007470	7dpci	I	NA	NA	KBTBD12	NA	ZF	NA	NA	NA	ZF_7dpci
67526	ENSXMAG00000007470	7dpci	I	NA	NA	KBTBD12	NA	PF	-0.450179903	0.232044029	6,72369645659908	PF_7dpci
67527	ENSXMAG00000007470	7dpci	II	NA	NA	KBTBD12	NA	ZF	NA	NA	NA	ZF_7dpci
67528	ENSXMAG00000007470	7dpci	II	NA	NA	KBTBD12	NA	PF	-0.450179903	0.232044029	4,63299677325157	PF_7dpci
67529	ENSXMAG00000007470	7dpci	III	NA	NA	KBTBD12	NA	ZF	NA	NA	NA	ZF_7dpci
67530	ENSXMAG00000007470	7dpci	III	NA	NA	KBTBD12	NA	PF	-0.450179903	0.232044029	4,11073991939785	PF_7dpci
67531	ENSXMAG00000007470	Uninj	I	NA	NA	KBTBD12	NA	ZF	NA	NA	NA	ZF_Uninj
67532	ENSXMAG00000007470	Uninj	I	NA	NA	KBTBD12	NA	PF	-0.450179903	0.232044029	6,68032124356381	PF_Uninj
67533	ENSXMAG00000007470	Uninj	II	NA	NA	KBTBD12	NA	ZF	NA	NA	NA	ZF_Uninj
67534	ENSXMAG00000007470	Uninj	II	NA	NA	KBTBD12	NA	PF	-0.450179903	0.232044029	6,76201425537309	PF_Uninj
67535	ENSXMAG00000007470	Uninj	III	NA	NA	KBTBD12	NA	ZF	NA	NA	NA	ZF_Uninj
67536	ENSXMAG00000007470	Uninj	III	NA	NA	KBTBD12	NA	PF	-0.450179903	0.232044029	5,9717956336034	PF_Uninj
67537	ENSXMAG00000007472	7dpci	I	ENSDARG00000069252	mixl1	mixl1	mixl1	ZF	-0.025269379		0	ZF_7dpci
67538	ENSXMAG00000007472	7dpci	I	ENSDARG00000069252	mixl1	mixl1	mixl1	PF			0	PF_7dpci
67539	ENSXMAG00000007472	7dpci	II	ENSDARG00000069252	mixl1	mixl1	mixl1	ZF	-0.025269379		0	ZF_7dpci
67540	ENSXMAG00000007472	7dpci	II	ENSDARG00000069252	mixl1	mixl1	mixl1	PF			0	PF_7dpci
67541	ENSXMAG00000007472	7dpci	III	ENSDARG00000069252	mixl1	mixl1	mixl1	ZF	-0.025269379		0	ZF_7dpci
67542	ENSXMAG00000007472	7dpci	III	ENSDARG00000069252	mixl1	mixl1	mixl1	PF			0	PF_7dpci
67543	ENSXMAG00000007472	Uninj	I	ENSDARG00000069252	mixl1	mixl1	mixl1	ZF	-0.025269379		0,0358569091326767	ZF_Uninj
67544	ENSXMAG00000007472	Uninj	I	ENSDARG00000069252	mixl1	mixl1	mixl1	PF			0	PF_Uninj
67545	ENSXMAG00000007472	Uninj	II	ENSDARG00000069252	mixl1	mixl1	mixl1	ZF	-0.025269379		0	ZF_Uninj
67546	ENSXMAG00000007472	Uninj	II	ENSDARG00000069252	mixl1	mixl1	mixl1	PF			0	PF_Uninj
67547	ENSXMAG00000007472	Uninj	III	ENSDARG00000069252	mixl1	mixl1	mixl1	ZF	-0.025269379		0	ZF_Uninj
67548	ENSXMAG00000007472	Uninj	III	ENSDARG00000069252	mixl1	mixl1	mixl1	PF			0	PF_Uninj
67549	ENSXMAG00000007473	7dpci	I	ENSDARG00000087558	si:ch73-105b23.1	si:ch73-105b23.1	si:ch73-105b23.1	ZF			0	ZF_7dpci
67550	ENSXMAG00000007473	7dpci	I	ENSDARG00000087558	si:ch73-105b23.1	si:ch73-105b23.1	si:ch73-105b23.1	PF			0	PF_7dpci
67551	ENSXMAG00000007473	7dpci	II	ENSDARG00000087558	si:ch73-105b23.1	si:ch73-105b23.1	si:ch73-105b23.1	ZF			0	ZF_7dpci
67552	ENSXMAG00000007473	7dpci	II	ENSDARG00000087558	si:ch73-105b23.1	si:ch73-105b23.1	si:ch73-105b23.1	PF			0	PF_7dpci
67553	ENSXMAG00000007473	7dpci	III	ENSDARG00000087558	si:ch73-105b23.1	si:ch73-105b23.1	si:ch73-105b23.1	ZF			0	ZF_7dpci
67554	ENSXMAG00000007473	7dpci	III	ENSDARG00000087558	si:ch73-105b23.1	si:ch73-105b23.1	si:ch73-105b23.1	PF			0	PF_7dpci
67555	ENSXMAG00000007473	Uninj	I	ENSDARG00000087558	si:ch73-105b23.1	si:ch73-105b23.1	si:ch73-105b23.1	ZF			0	ZF_Uninj
67556	ENSXMAG00000007473	Uninj	I	ENSDARG00000087558	si:ch73-105b23.1	si:ch73-105b23.1	si:ch73-105b23.1	PF			0	PF_Uninj
67557	ENSXMAG00000007473	Uninj	II	ENSDARG00000087558	si:ch73-105b23.1	si:ch73-105b23.1	si:ch73-105b23.1	ZF			0	ZF_Uninj
67558	ENSXMAG00000007473	Uninj	II	ENSDARG00000087558	si:ch73-105b23.1	si:ch73-105b23.1	si:ch73-105b23.1	PF			0	PF_Uninj
67559	ENSXMAG00000007473	Uninj	III	ENSDARG00000087558	si:ch73-105b23.1	si:ch73-105b23.1	si:ch73-105b23.1	ZF			0	ZF_Uninj
67560	ENSXMAG00000007473	Uninj	III	ENSDARG00000087558	si:ch73-105b23.1	si:ch73-105b23.1	si:ch73-105b23.1	PF			0	PF_Uninj
67561	ENSXMAG00000007474	7dpci	I	NA	NA	akr1a1a	NA	ZF	NA	NA	NA	ZF_7dpci
67562	ENSXMAG00000007474	7dpci	I	NA	NA	akr1a1a	NA	PF	0.009708829	0.992955406	0,275239036260962	PF_7dpci
67563	ENSXMAG00000007474	7dpci	II	NA	NA	akr1a1a	NA	ZF	NA	NA	NA	ZF_7dpci
67564	ENSXMAG00000007474	7dpci	II	NA	NA	akr1a1a	NA	PF	0.009708829	0.992955406	0,194663729904672	PF_7dpci
67565	ENSXMAG00000007474	7dpci	III	NA	NA	akr1a1a	NA	ZF	NA	NA	NA	ZF_7dpci
67566	ENSXMAG00000007474	7dpci	III	NA	NA	akr1a1a	NA	PF	0.009708829	0.992955406	0,387805652723509	PF_7dpci
67567	ENSXMAG00000007474	Uninj	I	NA	NA	akr1a1a	NA	ZF	NA	NA	NA	ZF_Uninj
67568	ENSXMAG00000007474	Uninj	I	NA	NA	akr1a1a	NA	PF	0.009708829	0.992955406	0,162934664476276	PF_Uninj
67569	ENSXMAG00000007474	Uninj	II	NA	NA	akr1a1a	NA	ZF	NA	NA	NA	ZF_Uninj
67570	ENSXMAG00000007474	Uninj	II	NA	NA	akr1a1a	NA	PF	0.009708829	0.992955406	0,170757935727446	PF_Uninj
67571	ENSXMAG00000007474	Uninj	III	NA	NA	akr1a1a	NA	ZF	NA	NA	NA	ZF_Uninj
67572	ENSXMAG00000007474	Uninj	III	NA	NA	akr1a1a	NA	PF	0.009708829	0.992955406	0,479876435149955	PF_Uninj
67573	ENSXMAG00000007475	7dpci	I	ENSDARG00000042623	acbd3	acbd3	acbd3	ZF	0.256250205	0.441252648	34,0117891518594	ZF_7dpci
67574	ENSXMAG00000007475	7dpci	I	ENSDARG00000042623	acbd3	acbd3	acbd3	PF	-0.327663828	0.121696952	84,6949834626947	PF_7dpci
67575	ENSXMAG00000007475	7dpci	II	ENSDARG00000042623	acbd3	acbd3	acbd3	ZF	0.256250205	0.441252648	28,0104919284966	ZF_7dpci
67576	ENSXMAG00000007475	7dpci	II	ENSDARG00000042623	acbd3	acbd3	acbd3	PF	-0.327663828	0.121696952	94,7233709633588	PF_7dpci
67577	ENSXMAG00000007475	7dpci	III	ENSDARG00000042623	acbd3	acbd3	acbd3	ZF	0.256250205	0.441252648	28,5175212557125	ZF_7dpci
67578	ENSXMAG00000007475	7dpci	III	ENSDARG00000042623	acbd3	acbd3	acbd3	PF	-0.327663828	0.121696952	69,2233090551378	PF_7dpci
67579	ENSXMAG00000007475	Uninj	I	ENSDARG00000042623	acbd3	acbd3	acbd3	ZF	0.256250205	0.441252648	21,1555763882793	ZF_Uninj
67580	ENSXMAG00000007475	Uninj	I	ENSDARG00000042623	acbd3	acbd3	acbd3	PF	-0.327663828	0.121696952	91,5366945053179	PF_Uninj
67581	ENSXMAG00000007475	Uninj	II	ENSDARG00000042623	acbd3	acbd3	acbd3	ZF	0.256250205	0.441252648	22,3620212272624	ZF_Uninj
67582	ENSXMAG00000007475	Uninj	II	ENSDARG00000042623	acbd3	acbd3	acbd3	PF	-0.327663828	0.121696952	86,6767281907824	PF_Uninj
67583	ENSXMAG00000007475	Uninj	III	ENSDARG00000042623	acbd3	acbd3	acbd3	ZF	0.256250205	0.441252648	22,9796153989999	ZF_Uninj
67584	ENSXMAG00000007475	Uninj	III	ENSDARG00000042623	acbd3	acbd3	acbd3	PF	-0.327663828	0.121696952	103,866588364801	PF_Uninj
67585	ENSXMAG00000007476	7dpci	I	ENSDARG00000058738	si:ch211-117c9.2	si:ch211-117c9.2	si:ch211-117c9.2	ZF	-0.03015231		0,252875755796347	ZF_7dpci
67586	ENSXMAG00000007476	7dpci	I	ENSDARG00000058738	si:ch211-117c9.2	si:ch211-117c9.2	si:ch211-117c9.2	PF	-0.067309584		0	PF_7dpci
67587	ENSXMAG00000007476	7dpci	II	ENSDARG00000058738	si:ch211-117c9.2	si:ch211-117c9.2	si:ch211-117c9.2	ZF	-0.03015231		0	ZF_7dpci
67588	ENSXMAG00000007476	7dpci	II	ENSDARG00000058738	si:ch211-117c9.2	si:ch211-117c9.2	si:ch211-117c9.2	PF	-0.067309584		0,0389327459637551	PF_7dpci
67589	ENSXMAG00000007476	7dpci	III	ENSDARG00000058738	si:ch211-117c9.2	si:ch211-117c9.2	si:ch211-117c9.2	ZF	-0.03015231		0	ZF_7dpci
67590	ENSXMAG00000007476	7dpci	III	ENSDARG00000058738	si:ch211-117c9.2	si:ch211-117c9.2	si:ch211-117c9.2	PF	-0.067309584		0,0387805652723509	PF_7dpci
67591	ENSXMAG00000007476	Uninj	I	ENSDARG00000058738	si:ch211-117c9.2	si:ch211-117c9.2	si:ch211-117c9.2	ZF	-0.03015231		0,10757072739803	ZF_Uninj
67592	ENSXMAG00000007476	Uninj	I	ENSDARG00000058738	si:ch211-117c9.2	si:ch211-117c9.2	si:ch211-117c9.2	PF	-0.067309584		0	PF_Uninj
67593	ENSXMAG00000007476	Uninj	II	ENSDARG00000058738	si:ch211-117c9.2	si:ch211-117c9.2	si:ch211-117c9.2	ZF	-0.03015231		0,042513348328713	ZF_Uninj
67594	ENSXMAG00000007476	Uninj	II	ENSDARG00000058738	si:ch211-117c9.2	si:ch211-117c9.2	si:ch211-117c9.2	PF	-0.067309584		0,0341515871320078	PF_Uninj
67595	ENSXMAG00000007476	Uninj	III	ENSDARG00000058738	si:ch211-117c9.2	si:ch211-117c9.2	si:ch211-117c9.2	ZF	-0.03015231		0,120102519512851	ZF_Uninj
67596	ENSXMAG00000007476	Uninj	III	ENSDARG00000058738	si:ch211-117c9.2	si:ch211-117c9.2	si:ch211-117c9.2	PF	-0.067309584		0,106639207787819	PF_Uninj
67597	ENSXMAG00000007477	7dpci	I	ENSDARG00000031427	calm2a	calm2a	calm2a	ZF	0.424224882	0.403470963	6,1111641003176	ZF_7dpci
67598	ENSXMAG00000007477	7dpci	I	ENSDARG00000031427	calm2a	calm2a	calm2a	PF	0.473279504	0.033570936	107,97234193314	PF_7dpci
67599	ENSXMAG00000007477	7dpci	II	ENSDARG00000031427	calm2a	calm2a	calm2a	ZF	0.424224882	0.403470963	6,16557475365352	ZF_7dpci
67600	ENSXMAG00000007477	7dpci	II	ENSDARG00000031427	calm2a	calm2a	calm2a	PF	0.473279504	0.033570936	89,6231812349345	PF_7dpci
67601	ENSXMAG00000007477	7dpci	III	ENSDARG00000031427	calm2a	calm2a	calm2a	ZF	0.424224882	0.403470963	7,26252663771636	ZF_7dpci
67602	ENSXMAG00000007477	7dpci	III	ENSDARG00000031427	calm2a	calm2a	calm2a	PF	0.473279504	0.033570936	79,3838171594391	PF_7dpci
67603	ENSXMAG00000007477	Uninj	I	ENSDARG00000031427	calm2a	calm2a	calm2a	ZF	0.424224882	0.403470963	5,09168109684009	ZF_Uninj
67604	ENSXMAG00000007477	Uninj	I	ENSDARG00000031427	calm2a	calm2a	calm2a	PF	0.473279504	0.033570936	53,9313739486139	PF_Uninj
67605	ENSXMAG00000007477	Uninj	II	ENSDARG00000031427	calm2a	calm2a	calm2a	ZF	0.424224882	0.403470963	3,48609456389659	ZF_Uninj
67606	ENSXMAG00000007477	Uninj	II	ENSDARG00000031427	calm2a	calm2a	calm2a	PF	0.473279504	0.033570936	60,2775513058567	PF_Uninj
67607	ENSXMAG00000007477	Uninj	III	ENSDARG00000031427	calm2a	calm2a	calm2a	ZF	0.424224882	0.403470963	3,60307558538554	ZF_Uninj
67608	ENSXMAG00000007477	Uninj	III	ENSDARG00000031427	calm2a	calm2a	calm2a	PF	0.473279504	0.033570936	60,4644307928537	PF_Uninj
67609	ENSXMAG00000007479	7dpci	I	ENSDARG00000074760	ttc7a	ttc7a	ttc7a	ZF	-0.000473158		0	ZF_7dpci
67610	ENSXMAG00000007479	7dpci	I	ENSDARG00000074760	ttc7a	ttc7a	ttc7a	PF	0.05444447		0,196599311627507	PF_7dpci
67611	ENSXMAG00000007479	7dpci	II	ENSDARG00000074760	ttc7a	ttc7a	ttc7a	ZF	-0.000473158		0,0408316209090015	ZF_7dpci
67612	ENSXMAG00000007479	7dpci	II	ENSDARG00000074760	ttc7a	ttc7a	ttc7a	PF	0.05444447		0	PF_7dpci
67613	ENSXMAG00000007479	7dpci	III	ENSDARG00000074760	ttc7a	ttc7a	ttc7a	ZF	-0.000473158		0	ZF_7dpci
67614	ENSXMAG00000007479	7dpci	III	ENSDARG00000074760	ttc7a	ttc7a	ttc7a	PF	0.05444447		0,116341695854814	PF_7dpci
67615	ENSXMAG00000007479	Uninj	I	ENSDARG00000074760	ttc7a	ttc7a	ttc7a	ZF	-0.000473158		0,0358569091326767	ZF_Uninj
67616	ENSXMAG00000007479	Uninj	I	ENSDARG00000074760	ttc7a	ttc7a	ttc7a	PF	0.05444447		0,0977607986711765	PF_Uninj
67617	ENSXMAG00000007479	Uninj	II	ENSDARG00000074760	ttc7a	ttc7a	ttc7a	ZF	-0.000473158		0	ZF_Uninj
67618	ENSXMAG00000007479	Uninj	II	ENSDARG00000074760	ttc7a	ttc7a	ttc7a	PF	0.05444447		0,102454761429727	PF_Uninj
67619	ENSXMAG00000007479	Uninj	III	ENSDARG00000074760	ttc7a	ttc7a	ttc7a	ZF	-0.000473158		0	ZF_Uninj
67620	ENSXMAG00000007479	Uninj	III	ENSDARG00000074760	ttc7a	ttc7a	ttc7a	PF	0.05444447		0	PF_Uninj
67621	ENSXMAG00000007480	7dpci	I	ENSDARG00000034801	mylka	mylka	mylka	ZF	0.288629703	0.676666037	5,0153691553056	ZF_7dpci
67622	ENSXMAG00000007480	7dpci	I	ENSDARG00000034801	mylka	mylka	mylka	PF	-0.762978754	0.004582954	5,19022182668541	PF_7dpci
67623	ENSXMAG00000007480	7dpci	II	ENSDARG00000034801	mylka	mylka	mylka	ZF	0.288629703	0.676666037	2,53156049529277	ZF_7dpci
67624	ENSXMAG00000007480	7dpci	II	ENSDARG00000034801	mylka	mylka	mylka	PF	-0.762978754	0.004582954	6,69643231023251	PF_7dpci
67625	ENSXMAG00000007480	7dpci	III	ENSDARG00000034801	mylka	mylka	mylka	ZF	0.288629703	0.676666037	4,45434967006201	ZF_7dpci
67626	ENSXMAG00000007480	7dpci	III	ENSDARG00000034801	mylka	mylka	mylka	PF	-0.762978754	0.004582954	5,62318196845577	PF_7dpci
67627	ENSXMAG00000007480	Uninj	I	ENSDARG00000034801	mylka	mylka	mylka	ZF	0.288629703	0.676666037	2,54584054842005	ZF_Uninj
67628	ENSXMAG00000007480	Uninj	I	ENSDARG00000034801	mylka	mylka	mylka	PF	-0.762978754	0.004582954	8,76588494815985	PF_Uninj
67629	ENSXMAG00000007480	Uninj	II	ENSDARG00000034801	mylka	mylka	mylka	ZF	0.288629703	0.676666037	2,76336764195517	ZF_Uninj
67630	ENSXMAG00000007480	Uninj	II	ENSDARG00000034801	mylka	mylka	mylka	PF	-0.762978754	0.004582954	9,08432218156296	PF_Uninj
67631	ENSXMAG00000007480	Uninj	III	ENSDARG00000034801	mylka	mylka	mylka	ZF	0.288629703	0.676666037	2,80239212196653	ZF_Uninj
67632	ENSXMAG00000007480	Uninj	III	ENSDARG00000034801	mylka	mylka	mylka	PF	-0.762978754	0.004582954	10,184044344051	PF_Uninj
67633	ENSXMAG00000007481	7dpci	I	ENSDARG00000037883	prcp	prcp	prcp	ZF	0.449957879	0.264813913	23,011693777127	ZF_7dpci
67634	ENSXMAG00000007481	7dpci	I	ENSDARG00000037883	prcp	prcp	prcp	PF	0.264281392	0.555470826	21,5866044158316	PF_7dpci
67635	ENSXMAG00000007481	7dpci	II	ENSDARG00000037883	prcp	prcp	prcp	ZF	0.449957879	0.264813913	16,9042910468207	ZF_7dpci
67636	ENSXMAG00000007481	7dpci	II	ENSDARG00000037883	prcp	prcp	prcp	PF	0.264281392	0.555470826	25,5398813604694	PF_7dpci
67637	ENSXMAG00000007481	7dpci	III	ENSDARG00000037883	prcp	prcp	prcp	ZF	0.449957879	0.264813913	34,2307088793456	ZF_7dpci
67638	ENSXMAG00000007481	7dpci	III	ENSDARG00000037883	prcp	prcp	prcp	PF	0.264281392	0.555470826	18,1880851225882	PF_7dpci
67639	ENSXMAG00000007481	Uninj	I	ENSDARG00000037883	prcp	prcp	prcp	ZF	0.449957879	0.264813913	16,2790367462352	ZF_Uninj
67640	ENSXMAG00000007481	Uninj	I	ENSDARG00000037883	prcp	prcp	prcp	PF	0.264281392	0.555470826	12,2200998348089	PF_Uninj
67641	ENSXMAG00000007481	Uninj	II	ENSDARG00000037883	prcp	prcp	prcp	ZF	0.449957879	0.264813913	16,0275323238111	ZF_Uninj
67642	ENSXMAG00000007481	Uninj	II	ENSDARG00000037883	prcp	prcp	prcp	PF	0.264281392	0.555470826	10,9626594741604	PF_Uninj
67643	ENSXMAG00000007481	Uninj	III	ENSDARG00000037883	prcp	prcp	prcp	ZF	0.449957879	0.264813913	13,6516530492036	ZF_Uninj
67644	ENSXMAG00000007481	Uninj	III	ENSDARG00000037883	prcp	prcp	prcp	PF	0.264281392	0.555470826	25,8066882817187	PF_Uninj
67645	ENSXMAG00000007482	7dpci	I	ENSDARG00000042627	nhsl1b	nhsl1b	nhsl1b	ZF	0.31198895	0.647926236	5,09966107265543	ZF_7dpci
67646	ENSXMAG00000007482	7dpci	I	ENSDARG00000042627	nhsl1b	nhsl1b	nhsl1b	PF	-0.169211788	0.629039227	17,9298572190599	PF_7dpci
67647	ENSXMAG00000007482	7dpci	II	ENSDARG00000042627	nhsl1b	nhsl1b	nhsl1b	ZF	0.31198895	0.647926236	2,53156049529277	ZF_7dpci
67648	ENSXMAG00000007482	7dpci	II	ENSDARG00000042627	nhsl1b	nhsl1b	nhsl1b	PF	-0.169211788	0.629039227	18,5709198328284	PF_7dpci
67649	ENSXMAG00000007482	7dpci	III	ENSDARG00000042627	nhsl1b	nhsl1b	nhsl1b	ZF	0.31198895	0.647926236	4,11543176048036	ZF_7dpci
67650	ENSXMAG00000007482	7dpci	III	ENSDARG00000042627	nhsl1b	nhsl1b	nhsl1b	PF	-0.169211788	0.629039227	18,7310130351172	PF_7dpci
67651	ENSXMAG00000007482	Uninj	I	ENSDARG00000042627	nhsl1b	nhsl1b	nhsl1b	ZF	0.31198895	0.647926236	2,36655600275666	ZF_Uninj
67652	ENSXMAG00000007482	Uninj	I	ENSDARG00000042627	nhsl1b	nhsl1b	nhsl1b	PF	-0.169211788	0.629039227	21,3444410460639	PF_Uninj
67653	ENSXMAG00000007482	Uninj	II	ENSDARG00000042627	nhsl1b	nhsl1b	nhsl1b	ZF	0.31198895	0.647926236	2,97593438379501	ZF_Uninj
67654	ENSXMAG00000007482	Uninj	II	ENSDARG00000042627	nhsl1b	nhsl1b	nhsl1b	PF	-0.169211788	0.629039227	15,675578500939	PF_Uninj
67655	ENSXMAG00000007482	Uninj	III	ENSDARG00000042627	nhsl1b	nhsl1b	nhsl1b	ZF	0.31198895	0.647926236	2,40205039025703	ZF_Uninj
67656	ENSXMAG00000007482	Uninj	III	ENSDARG00000042627	nhsl1b	nhsl1b	nhsl1b	PF	-0.169211788	0.629039227	19,4083358144495	PF_Uninj
67657	ENSXMAG00000007483	7dpci	I	ENSDARG00000017034	sqor	sqor	sqor	ZF	-0.111349387	0.868724923	12,4752039526847	ZF_7dpci
67658	ENSXMAG00000007483	7dpci	I	ENSDARG00000017034	sqor	sqor	sqor	PF	-0.544571421	0.163563565	75,4941356568906	PF_7dpci
67659	ENSXMAG00000007483	7dpci	II	ENSDARG00000017034	sqor	sqor	sqor	ZF	-0.111349387	0.868724923	7,88050283199548	ZF_7dpci
67660	ENSXMAG00000007483	7dpci	II	ENSDARG00000017034	sqor	sqor	sqor	PF	-0.544571421	0.163563565	97,4097304448649	PF_7dpci
67661	ENSXMAG00000007483	7dpci	III	ENSDARG00000017034	sqor	sqor	sqor	ZF	-0.111349387	0.868724923	17,5753144589908	ZF_7dpci
67662	ENSXMAG00000007483	7dpci	III	ENSDARG00000017034	sqor	sqor	sqor	PF	-0.544571421	0.163563565	113,355592354784	PF_7dpci
67663	ENSXMAG00000007483	Uninj	I	ENSDARG00000017034	sqor	sqor	sqor	ZF	-0.111349387	0.868724923	11,5459247407219	ZF_Uninj
67664	ENSXMAG00000007483	Uninj	I	ENSDARG00000017034	sqor	sqor	sqor	PF	-0.544571421	0.163563565	153,810323250432	PF_Uninj
67665	ENSXMAG00000007483	Uninj	II	ENSDARG00000017034	sqor	sqor	sqor	ZF	-0.111349387	0.868724923	11,3510640049048	ZF_Uninj
67666	ENSXMAG00000007483	Uninj	II	ENSDARG00000017034	sqor	sqor	sqor	PF	-0.544571421	0.163563565	151,701350124098	PF_Uninj
67667	ENSXMAG00000007483	Uninj	III	ENSDARG00000017034	sqor	sqor	sqor	ZF	-0.111349387	0.868724923	13,7317213977968	ZF_Uninj
67668	ENSXMAG00000007483	Uninj	III	ENSDARG00000017034	sqor	sqor	sqor	PF	-0.544571421	0.163563565	88,723820866055	PF_Uninj
67669	ENSXMAG00000007484	7dpci	I	ENSDARG00000042630	hebp2	hebp2	hebp2	ZF	0.079836343	0.90423121	7,92344034766917	ZF_7dpci
67670	ENSXMAG00000007484	7dpci	I	ENSDARG00000042630	hebp2	hebp2	hebp2	PF	-0.204674601	0.711909119	2,83103008724307	PF_7dpci
67671	ENSXMAG00000007484	7dpci	II	ENSDARG00000042630	hebp2	hebp2	hebp2	ZF	0.079836343	0.90423121	7,0230387948732	ZF_7dpci
67672	ENSXMAG00000007484	7dpci	II	ENSDARG00000042630	hebp2	hebp2	hebp2	PF	-0.204674601	0.711909119	5,68418091165311	PF_7dpci
67673	ENSXMAG00000007484	7dpci	III	ENSDARG00000042630	hebp2	hebp2	hebp2	ZF	0.079836343	0.90423121	7,40777716708016	ZF_7dpci
67674	ENSXMAG00000007484	7dpci	III	ENSDARG00000042630	hebp2	hebp2	hebp2	PF	-0.204674601	0.711909119	4,69244839980474	PF_7dpci
67675	ENSXMAG00000007484	Uninj	I	ENSDARG00000042630	hebp2	hebp2	hebp2	ZF	0.079836343	0.90423121	6,34667291648378	ZF_Uninj
67676	ENSXMAG00000007484	Uninj	I	ENSDARG00000042630	hebp2	hebp2	hebp2	PF	-0.204674601	0.711909119	4,26888820921279	PF_Uninj
67677	ENSXMAG00000007484	Uninj	II	ENSDARG00000042630	hebp2	hebp2	hebp2	ZF	0.079836343	0.90423121	6,37700225126971	ZF_Uninj
67678	ENSXMAG00000007484	Uninj	II	ENSDARG00000042630	hebp2	hebp2	hebp2	PF	-0.204674601	0.711909119	4,57631267798089	PF_Uninj
67679	ENSXMAG00000007484	Uninj	III	ENSDARG00000042630	hebp2	hebp2	hebp2	ZF	0.079836343	0.90423121	5,92505763106954	ZF_Uninj
67680	ENSXMAG00000007484	Uninj	III	ENSDARG00000042630	hebp2	hebp2	hebp2	PF	-0.204674601	0.711909119	5,33196038729556	PF_Uninj
67681	ENSXMAG00000007485	7dpci	I	NA	NA	vcp	NA	ZF	NA	NA	NA	ZF_7dpci
67682	ENSXMAG00000007485	7dpci	I	NA	NA	vcp	NA	PF	0.316729206	0.150893808	188,853298726106	PF_7dpci
67683	ENSXMAG00000007485	7dpci	II	NA	NA	vcp	NA	ZF	NA	NA	NA	ZF_7dpci
67684	ENSXMAG00000007485	7dpci	II	NA	NA	vcp	NA	PF	0.316729206	0.150893808	168,695588307378	PF_7dpci
67685	ENSXMAG00000007485	7dpci	III	NA	NA	vcp	NA	ZF	NA	NA	NA	ZF_7dpci
67686	ENSXMAG00000007485	7dpci	III	NA	NA	vcp	NA	PF	0.316729206	0.150893808	142,557358003241	PF_7dpci
67687	ENSXMAG00000007485	Uninj	I	NA	NA	vcp	NA	ZF	NA	NA	NA	ZF_Uninj
67688	ENSXMAG00000007485	Uninj	I	NA	NA	vcp	NA	PF	0.316729206	0.150893808	116,889328301168	PF_Uninj
67689	ENSXMAG00000007485	Uninj	II	NA	NA	vcp	NA	ZF	NA	NA	NA	ZF_Uninj
67690	ENSXMAG00000007485	Uninj	II	NA	NA	vcp	NA	PF	0.316729206	0.150893808	96,8539011559859	PF_Uninj
67691	ENSXMAG00000007485	Uninj	III	NA	NA	vcp	NA	ZF	NA	NA	NA	ZF_Uninj
67692	ENSXMAG00000007485	Uninj	III	NA	NA	vcp	NA	PF	0.316729206	0.150893808	145,669157820979	PF_Uninj
67693	ENSXMAG00000007486	7dpci	I	ENSDARG00000030830	cmtr1	cmtr1	cmtr1	ZF	-0.088062789	0.852047039	28,1113548497824	ZF_7dpci
67694	ENSXMAG00000007486	7dpci	I	ENSDARG00000030830	cmtr1	cmtr1	cmtr1	PF	-0.093390531	0.816243385	29,3719371536663	PF_7dpci
67695	ENSXMAG00000007486	7dpci	II	ENSDARG00000030830	cmtr1	cmtr1	cmtr1	ZF	-0.088062789	0.852047039	24,7847938788161	ZF_7dpci
67696	ENSXMAG00000007486	7dpci	II	ENSDARG00000030830	cmtr1	cmtr1	cmtr1	PF	-0.093390531	0.816243385	21,4908757790363	PF_7dpci
67697	ENSXMAG00000007486	7dpci	III	ENSDARG00000030830	cmtr1	cmtr1	cmtr1	ZF	-0.088062789	0.852047039	30,5510287158791	ZF_7dpci
67698	ENSXMAG00000007486	7dpci	III	ENSDARG00000030830	cmtr1	cmtr1	cmtr1	PF	-0.093390531	0.816243385	19,4290632116055	PF_7dpci
67699	ENSXMAG00000007486	Uninj	I	ENSDARG00000030830	cmtr1	cmtr1	cmtr1	ZF	-0.088062789	0.852047039	28,8289549426721	ZF_Uninj
67700	ENSXMAG00000007486	Uninj	I	ENSDARG00000030830	cmtr1	cmtr1	cmtr1	PF	-0.093390531	0.816243385	24,2120911398835	PF_Uninj
67701	ENSXMAG00000007486	Uninj	II	ENSDARG00000030830	cmtr1	cmtr1	cmtr1	ZF	-0.088062789	0.852047039	25,9331424871883	ZF_Uninj
67702	ENSXMAG00000007486	Uninj	II	ENSDARG00000030830	cmtr1	cmtr1	cmtr1	PF	-0.093390531	0.816243385	19,5347078477322	PF_Uninj
67703	ENSXMAG00000007486	Uninj	III	ENSDARG00000030830	cmtr1	cmtr1	cmtr1	ZF	-0.088062789	0.852047039	24,3808114591791	ZF_Uninj
67704	ENSXMAG00000007486	Uninj	III	ENSDARG00000030830	cmtr1	cmtr1	cmtr1	PF	-0.093390531	0.816243385	23,5139453143853	PF_Uninj
67705	ENSXMAG00000007488	7dpci	I	ENSDARG00000016551	iqsec1b	iqsec1b	iqsec1b	ZF	0.15613425	0.770541804	18,712805929027	ZF_7dpci
67706	ENSXMAG00000007488	7dpci	I	ENSDARG00000016551	iqsec1b	iqsec1b	iqsec1b	PF	0.211972528	0.715731134	3,57810747126089	PF_7dpci
67707	ENSXMAG00000007488	7dpci	II	ENSDARG00000016551	iqsec1b	iqsec1b	iqsec1b	ZF	0.15613425	0.770541804	23,9273298416939	ZF_7dpci
67708	ENSXMAG00000007488	7dpci	II	ENSDARG00000016551	iqsec1b	iqsec1b	iqsec1b	PF	0.211972528	0.715731134	2,4916957424534	PF_7dpci
67709	ENSXMAG00000007488	7dpci	III	ENSDARG00000016551	iqsec1b	iqsec1b	iqsec1b	ZF	0.15613425	0.770541804	18,7373187206685	ZF_7dpci
67710	ENSXMAG00000007488	7dpci	III	ENSDARG00000016551	iqsec1b	iqsec1b	iqsec1b	PF	0.211972528	0.715731134	3,02488409282933	PF_7dpci
67711	ENSXMAG00000007488	Uninj	I	ENSDARG00000016551	iqsec1b	iqsec1b	iqsec1b	ZF	0.15613425	0.770541804	14,8089034717955	ZF_Uninj
67712	ENSXMAG00000007488	Uninj	I	ENSDARG00000016551	iqsec1b	iqsec1b	iqsec1b	PF	0.211972528	0.715731134	1,72710744332452	PF_Uninj
67713	ENSXMAG00000007488	Uninj	II	ENSDARG00000016551	iqsec1b	iqsec1b	iqsec1b	ZF	0.15613425	0.770541804	18,4507931808638	ZF_Uninj
67714	ENSXMAG00000007488	Uninj	II	ENSDARG00000016551	iqsec1b	iqsec1b	iqsec1b	PF	0.211972528	0.715731134	2,66382379750994	PF_Uninj
67715	ENSXMAG00000007488	Uninj	III	ENSDARG00000016551	iqsec1b	iqsec1b	iqsec1b	ZF	0.15613425	0.770541804	15,6133275374747	ZF_Uninj
67716	ENSXMAG00000007488	Uninj	III	ENSDARG00000016551	iqsec1b	iqsec1b	iqsec1b	PF	0.211972528	0.715731134	2,39938217491162	PF_Uninj
67717	ENSXMAG00000007489	7dpci	I	NA	NA	sypb	NA	ZF	NA	NA	NA	ZF_7dpci
67718	ENSXMAG00000007489	7dpci	I	NA	NA	sypb	NA	PF	-0.84183229	0.059992155	3,49946774662744	PF_7dpci
67719	ENSXMAG00000007489	7dpci	II	NA	NA	sypb	NA	ZF	NA	NA	NA	ZF_7dpci
67720	ENSXMAG00000007489	7dpci	II	NA	NA	sypb	NA	PF	-0.84183229	0.059992155	12,4974114585314	PF_7dpci
67721	ENSXMAG00000007489	7dpci	III	NA	NA	sypb	NA	ZF	NA	NA	NA	ZF_7dpci
67722	ENSXMAG00000007489	7dpci	III	NA	NA	sypb	NA	PF	-0.84183229	0.059992155	8,29904097077531	PF_7dpci
67723	ENSXMAG00000007489	Uninj	I	NA	NA	sypb	NA	ZF	NA	NA	NA	ZF_Uninj
67724	ENSXMAG00000007489	Uninj	I	NA	NA	sypb	NA	PF	-0.84183229	0.059992155	18,2160954891699	PF_Uninj
67725	ENSXMAG00000007489	Uninj	II	NA	NA	sypb	NA	ZF	NA	NA	NA	ZF_Uninj
67726	ENSXMAG00000007489	Uninj	II	NA	NA	sypb	NA	PF	-0.84183229	0.059992155	16,3927618321267	PF_Uninj
67727	ENSXMAG00000007489	Uninj	III	NA	NA	sypb	NA	ZF	NA	NA	NA	ZF_Uninj
67728	ENSXMAG00000007489	Uninj	III	NA	NA	sypb	NA	PF	-0.84183229	0.059992155	11,5170344419226	PF_Uninj
67729	ENSXMAG00000007490	7dpci	I	ENSDARG00000105088	tenm4	tenm4	tenm4	ZF	0.285139773	0.653643571	5,14180703619641	ZF_7dpci
67730	ENSXMAG00000007490	7dpci	I	ENSDARG00000105088	tenm4	tenm4	tenm4	PF	0.820570208	0.050364891	3,38150815967725	PF_7dpci
67731	ENSXMAG00000007490	7dpci	II	ENSDARG00000105088	tenm4	tenm4	tenm4	ZF	0.285139773	0.653643571	3,79734074273429	ZF_7dpci
67732	ENSXMAG00000007490	7dpci	II	ENSDARG00000105088	tenm4	tenm4	tenm4	PF	0.820570208	0.050364891	2,21916652075006	PF_7dpci
67733	ENSXMAG00000007490	7dpci	III	ENSDARG00000105088	tenm4	tenm4	tenm4	ZF	0.285139773	0.653643571	4,2122654488048	ZF_7dpci
67734	ENSXMAG00000007490	7dpci	III	ENSDARG00000105088	tenm4	tenm4	tenm4	PF	0.820570208	0.050364891	2,59829787449362	PF_7dpci
67735	ENSXMAG00000007490	Uninj	I	ENSDARG00000105088	tenm4	tenm4	tenm4	ZF	0.285139773	0.653643571	2,86855273061414	ZF_Uninj
67736	ENSXMAG00000007490	Uninj	I	ENSDARG00000105088	tenm4	tenm4	tenm4	PF	0.820570208	0.050364891	1,17312958420001	PF_Uninj
67737	ENSXMAG00000007490	Uninj	II	ENSDARG00000105088	tenm4	tenm4	tenm4	ZF	0.285139773	0.653643571	3,31604117066025	ZF_Uninj
67738	ENSXMAG00000007490	Uninj	II	ENSDARG00000105088	tenm4	tenm4	tenm4	PF	0.820570208	0.050364891	1,19530555029435	PF_Uninj
67739	ENSXMAG00000007490	Uninj	III	ENSDARG00000105088	tenm4	tenm4	tenm4	ZF	0.285139773	0.653643571	2,92249464123817	ZF_Uninj
67740	ENSXMAG00000007490	Uninj	III	ENSDARG00000105088	tenm4	tenm4	tenm4	PF	0.820570208	0.050364891	1,22635088945515	PF_Uninj
67741	ENSXMAG00000007491	7dpci	I	ENSDARG00000087573	hdac11	hdac11	hdac11	ZF	-0.017114828	0.98550154	4,88893127928086	ZF_7dpci
67742	ENSXMAG00000007491	7dpci	I	ENSDARG00000087573	hdac11	hdac11	hdac11	PF	-0.203699068	0.657262514	7,78533273783462	PF_7dpci
67743	ENSXMAG00000007491	7dpci	II	ENSDARG00000087573	hdac11	hdac11	hdac11	ZF	-0.017114828	0.98550154	3,34819291306306	ZF_7dpci
67744	ENSXMAG00000007491	7dpci	II	ENSDARG00000087573	hdac11	hdac11	hdac11	PF	-0.203699068	0.657262514	6,22923935505978	PF_7dpci
67745	ENSXMAG00000007491	7dpci	III	ENSDARG00000087573	hdac11	hdac11	hdac11	ZF	-0.017114828	0.98550154	3,00184434296486	ZF_7dpci
67746	ENSXMAG00000007491	7dpci	III	ENSDARG00000087573	hdac11	hdac11	hdac11	PF	-0.203699068	0.657262514	4,69244839980474	PF_7dpci
67747	ENSXMAG00000007491	Uninj	I	ENSDARG00000087573	hdac11	hdac11	hdac11	ZF	-0.017114828	0.98550154	3,58569091326767	ZF_Uninj
67748	ENSXMAG00000007491	Uninj	I	ENSDARG00000087573	hdac11	hdac11	hdac11	PF	-0.203699068	0.657262514	6,58256044354311	PF_Uninj
67749	ENSXMAG00000007491	Uninj	II	ENSDARG00000087573	hdac11	hdac11	hdac11	ZF	-0.017114828	0.98550154	2,93342103558407	ZF_Uninj
67750	ENSXMAG00000007491	Uninj	II	ENSDARG00000087573	hdac11	hdac11	hdac11	PF	-0.203699068	0.657262514	6,83031742977192	PF_Uninj
67751	ENSXMAG00000007491	Uninj	III	ENSDARG00000087573	hdac11	hdac11	hdac11	ZF	-0.017114828	0.98550154	3,56304141229499	ZF_Uninj
67752	ENSXMAG00000007491	Uninj	III	ENSDARG00000087573	hdac11	hdac11	hdac11	PF	-0.203699068	0.657262514	5,86515642728235	PF_Uninj
67753	ENSXMAG00000007492	7dpci	I	ENSDARG00000104107	nkx2.4b	nkx2.4b	nkx2.4b	ZF			0	ZF_7dpci
67754	ENSXMAG00000007492	7dpci	I	ENSDARG00000104107	nkx2.4b	nkx2.4b	nkx2.4b	PF			0	PF_7dpci
67755	ENSXMAG00000007492	7dpci	II	ENSDARG00000104107	nkx2.4b	nkx2.4b	nkx2.4b	ZF			0	ZF_7dpci
67756	ENSXMAG00000007492	7dpci	II	ENSDARG00000104107	nkx2.4b	nkx2.4b	nkx2.4b	PF			0	PF_7dpci
67757	ENSXMAG00000007492	7dpci	III	ENSDARG00000104107	nkx2.4b	nkx2.4b	nkx2.4b	ZF			0	ZF_7dpci
67758	ENSXMAG00000007492	7dpci	III	ENSDARG00000104107	nkx2.4b	nkx2.4b	nkx2.4b	PF			0	PF_7dpci
67759	ENSXMAG00000007492	Uninj	I	ENSDARG00000104107	nkx2.4b	nkx2.4b	nkx2.4b	ZF			0	ZF_Uninj
67760	ENSXMAG00000007492	Uninj	I	ENSDARG00000104107	nkx2.4b	nkx2.4b	nkx2.4b	PF			0	PF_Uninj
67761	ENSXMAG00000007492	Uninj	II	ENSDARG00000104107	nkx2.4b	nkx2.4b	nkx2.4b	ZF			0	ZF_Uninj
67762	ENSXMAG00000007492	Uninj	II	ENSDARG00000104107	nkx2.4b	nkx2.4b	nkx2.4b	PF			0	PF_Uninj
67763	ENSXMAG00000007492	Uninj	III	ENSDARG00000104107	nkx2.4b	nkx2.4b	nkx2.4b	ZF			0	ZF_Uninj
67764	ENSXMAG00000007492	Uninj	III	ENSDARG00000104107	nkx2.4b	nkx2.4b	nkx2.4b	PF			0	PF_Uninj
67765	ENSXMAG00000007493	7dpci	I	ENSDARG00000078922	CR790388.1		CR790388.1	ZF	-0.050065601		0	ZF_7dpci
67766	ENSXMAG00000007493	7dpci	I	ENSDARG00000078922	CR790388.1		CR790388.1	PF			0	PF_7dpci
67767	ENSXMAG00000007493	7dpci	II	ENSDARG00000078922	CR790388.1		CR790388.1	ZF	-0.050065601		0	ZF_7dpci
67768	ENSXMAG00000007493	7dpci	II	ENSDARG00000078922	CR790388.1		CR790388.1	PF			0	PF_7dpci
67769	ENSXMAG00000007493	7dpci	III	ENSDARG00000078922	CR790388.1		CR790388.1	ZF	-0.050065601		0	ZF_7dpci
67770	ENSXMAG00000007493	7dpci	III	ENSDARG00000078922	CR790388.1		CR790388.1	PF			0	PF_7dpci
67771	ENSXMAG00000007493	Uninj	I	ENSDARG00000078922	CR790388.1		CR790388.1	ZF	-0.050065601		0,0717138182653534	ZF_Uninj
67772	ENSXMAG00000007493	Uninj	I	ENSDARG00000078922	CR790388.1		CR790388.1	PF			0	PF_Uninj
67773	ENSXMAG00000007493	Uninj	II	ENSDARG00000078922	CR790388.1		CR790388.1	ZF	-0.050065601		0	ZF_Uninj
67774	ENSXMAG00000007493	Uninj	II	ENSDARG00000078922	CR790388.1		CR790388.1	PF			0	PF_Uninj
67775	ENSXMAG00000007493	Uninj	III	ENSDARG00000078922	CR790388.1		CR790388.1	ZF	-0.050065601		0	ZF_Uninj
67776	ENSXMAG00000007493	Uninj	III	ENSDARG00000078922	CR790388.1		CR790388.1	PF			0	PF_Uninj
67777	ENSXMAG00000007495	7dpci	I	NA	NA		NA	ZF	NA	NA	NA	ZF_7dpci
67778	ENSXMAG00000007495	7dpci	I	NA	NA		NA	PF			0	PF_7dpci
67779	ENSXMAG00000007495	7dpci	II	NA	NA		NA	ZF	NA	NA	NA	ZF_7dpci
67780	ENSXMAG00000007495	7dpci	II	NA	NA		NA	PF			0	PF_7dpci
67781	ENSXMAG00000007495	7dpci	III	NA	NA		NA	ZF	NA	NA	NA	ZF_7dpci
67782	ENSXMAG00000007495	7dpci	III	NA	NA		NA	PF			0	PF_7dpci
67783	ENSXMAG00000007495	Uninj	I	NA	NA		NA	ZF	NA	NA	NA	ZF_Uninj
67784	ENSXMAG00000007495	Uninj	I	NA	NA		NA	PF			0	PF_Uninj
67785	ENSXMAG00000007495	Uninj	II	NA	NA		NA	ZF	NA	NA	NA	ZF_Uninj
67786	ENSXMAG00000007495	Uninj	II	NA	NA		NA	PF			0	PF_Uninj
67787	ENSXMAG00000007495	Uninj	III	NA	NA		NA	ZF	NA	NA	NA	ZF_Uninj
67788	ENSXMAG00000007495	Uninj	III	NA	NA		NA	PF			0	PF_Uninj
67789	ENSXMAG00000007496	7dpci	I	ENSDARG00000079374	tjp1b	tjp1b	tjp1b	ZF	0.212249602	0.57847875	39,9965153712862	ZF_7dpci
67790	ENSXMAG00000007496	7dpci	I	ENSDARG00000079374	tjp1b	tjp1b	tjp1b	PF	-0.07691837	0.861428319	34,1689603571844	PF_7dpci
67791	ENSXMAG00000007496	7dpci	II	ENSDARG00000079374	tjp1b	tjp1b	tjp1b	ZF	0.212249602	0.57847875	33,2369394022265	ZF_7dpci
67792	ENSXMAG00000007496	7dpci	II	ENSDARG00000079374	tjp1b	tjp1b	tjp1b	PF	-0.07691837	0.861428319	22,035934222443	PF_7dpci
67793	ENSXMAG00000007496	7dpci	III	ENSDARG00000079374	tjp1b	tjp1b	tjp1b	ZF	0.212249602	0.57847875	40,8638165371536	ZF_7dpci
67794	ENSXMAG00000007496	7dpci	III	ENSDARG00000079374	tjp1b	tjp1b	tjp1b	PF	-0.07691837	0.861428319	26,6034677894448	PF_7dpci
67795	ENSXMAG00000007496	Uninj	I	ENSDARG00000079374	tjp1b	tjp1b	tjp1b	ZF	0.212249602	0.57847875	24,3826982102202	ZF_Uninj
67796	ENSXMAG00000007496	Uninj	I	ENSDARG00000079374	tjp1b	tjp1b	tjp1b	PF	-0.07691837	0.861428319	27,9921753562875	PF_Uninj
67797	ENSXMAG00000007496	Uninj	II	ENSDARG00000079374	tjp1b	tjp1b	tjp1b	ZF	0.212249602	0.57847875	30,226990667878	ZF_Uninj
67798	ENSXMAG00000007496	Uninj	II	ENSDARG00000079374	tjp1b	tjp1b	tjp1b	PF	-0.07691837	0.861428319	23,4962919561236	PF_Uninj
67799	ENSXMAG00000007496	Uninj	III	ENSDARG00000079374	tjp1b	tjp1b	tjp1b	ZF	0.212249602	0.57847875	31,9072360178907	ZF_Uninj
67800	ENSXMAG00000007496	Uninj	III	ENSDARG00000079374	tjp1b	tjp1b	tjp1b	PF	-0.07691837	0.861428319	27,1929979848462	PF_Uninj
67801	ENSXMAG00000007497	7dpci	I	ENSDARG00000091777	mapkap1	mapkap1	mapkap1	ZF	-0.558679951	0.403886435	0,927211104473065	ZF_7dpci
67802	ENSXMAG00000007497	7dpci	I	ENSDARG00000091777	mapkap1	mapkap1	mapkap1	PF	-0.073484402	0.890211328	5,93729921026453	PF_7dpci
67803	ENSXMAG00000007497	7dpci	II	ENSDARG00000091777	mapkap1	mapkap1	mapkap1	ZF	-0.558679951	0.403886435	0,898295659752189	ZF_7dpci
67804	ENSXMAG00000007497	7dpci	II	ENSDARG00000091777	mapkap1	mapkap1	mapkap1	PF	-0.073484402	0.890211328	5,56738267500734	PF_7dpci
67805	ENSXMAG00000007497	7dpci	III	ENSDARG00000091777	mapkap1	mapkap1	mapkap1	ZF	-0.558679951	0.403886435	0,193667376961157	ZF_7dpci
67806	ENSXMAG00000007497	7dpci	III	ENSDARG00000091777	mapkap1	mapkap1	mapkap1	PF	-0.073484402	0.890211328	4,88635122786574	PF_7dpci
67807	ENSXMAG00000007497	Uninj	I	ENSDARG00000091777	mapkap1	mapkap1	mapkap1	ZF	-0.558679951	0.403886435	1,36256254704171	ZF_Uninj
67808	ENSXMAG00000007497	Uninj	I	ENSDARG00000091777	mapkap1	mapkap1	mapkap1	PF	-0.073484402	0.890211328	5,24649619483035	PF_Uninj
67809	ENSXMAG00000007497	Uninj	II	ENSDARG00000091777	mapkap1	mapkap1	mapkap1	ZF	-0.558679951	0.403886435	0,935293663388707	ZF_Uninj
67810	ENSXMAG00000007497	Uninj	II	ENSDARG00000091777	mapkap1	mapkap1	mapkap1	PF	-0.073484402	0.890211328	3,72252299799552	PF_Uninj
67811	ENSXMAG00000007497	Uninj	III	ENSDARG00000091777	mapkap1	mapkap1	mapkap1	ZF	-0.558679951	0.403886435	1,72146944610966	ZF_Uninj
67812	ENSXMAG00000007497	Uninj	III	ENSDARG00000091777	mapkap1	mapkap1	mapkap1	PF	-0.073484402	0.890211328	6,87822890200002	PF_Uninj
67813	ENSXMAG00000007499	7dpci	I	ENSDARG00000045857	cebpz	cebpz	cebpz	ZF	-0.599586497	0.18866463	6,36403985236708	ZF_7dpci
67814	ENSXMAG00000007499	7dpci	I	ENSDARG00000045857	cebpz	cebpz	cebpz	PF	0.137887529	0.770279549	28,703499495598	PF_7dpci
67815	ENSXMAG00000007499	7dpci	II	ENSDARG00000045857	cebpz	cebpz	cebpz	ZF	-0.599586497	0.18866463	3,63401425918023	ZF_7dpci
67816	ENSXMAG00000007499	7dpci	II	ENSDARG00000045857	cebpz	cebpz	cebpz	PF	0.137887529	0.770279549	16,2738878182611	PF_7dpci
67817	ENSXMAG00000007499	7dpci	III	ENSDARG00000045857	cebpz	cebpz	cebpz	ZF	-0.599586497	0.18866463	3,14709487545151	ZF_7dpci
67818	ENSXMAG00000007499	7dpci	III	ENSDARG00000045857	cebpz	cebpz	cebpz	PF	0.137887529	0.770279549	16,0551540290216	PF_7dpci
67819	ENSXMAG00000007499	Uninj	I	ENSDARG00000045857	cebpz	cebpz	cebpz	ZF	-0.599586497	0.18866463	6,9203834626066	ZF_Uninj
67820	ENSXMAG00000007499	Uninj	I	ENSDARG00000045857	cebpz	cebpz	cebpz	PF	0.137887529	0.770279549	14,5337720691392	PF_Uninj
67821	ENSXMAG00000007499	Uninj	II	ENSDARG00000045857	cebpz	cebpz	cebpz	ZF	-0.599586497	0.18866463	5,95186876916023	ZF_Uninj
67822	ENSXMAG00000007499	Uninj	II	ENSDARG00000045857	cebpz	cebpz	cebpz	PF	0.137887529	0.770279549	15,8804880241355	PF_Uninj
67823	ENSXMAG00000007499	Uninj	III	ENSDARG00000045857	cebpz	cebpz	cebpz	ZF	-0.599586497	0.18866463	6,36543353225143	ZF_Uninj
67824	ENSXMAG00000007499	Uninj	III	ENSDARG00000045857	cebpz	cebpz	cebpz	PF	0.137887529	0.770279549	18,5552221513088	PF_Uninj
67825	ENSXMAG00000007500	7dpci	I	ENSDARG00000015156	fbln2	fbln2	fbln2	ZF	-0.371530316	0.327714591	10,4100519484176	ZF_7dpci
67826	ENSXMAG00000007500	7dpci	I	ENSDARG00000015156	fbln2	fbln2	fbln2	PF	-0.049336449		0,235919173944234	PF_7dpci
67827	ENSXMAG00000007500	7dpci	II	ENSDARG00000015156	fbln2	fbln2	fbln2	ZF	-0.371530316	0.327714591	11,3920222273834	ZF_7dpci
67828	ENSXMAG00000007500	7dpci	II	ENSDARG00000015156	fbln2	fbln2	fbln2	PF	-0.049336449		0,0389327459637551	PF_7dpci
67829	ENSXMAG00000007500	7dpci	III	ENSDARG00000015156	fbln2	fbln2	fbln2	ZF	-0.371530316	0.327714591	12,1526279030077	ZF_7dpci
67830	ENSXMAG00000007500	7dpci	III	ENSDARG00000015156	fbln2	fbln2	fbln2	PF	-0.049336449		0,193902826437276	PF_7dpci
67831	ENSXMAG00000007500	Uninj	I	ENSDARG00000015156	fbln2	fbln2	fbln2	ZF	-0.371530316	0.327714591	12,3706336507735	ZF_Uninj
67832	ENSXMAG00000007500	Uninj	I	ENSDARG00000015156	fbln2	fbln2	fbln2	PF	-0.049336449		0,130347731573726	PF_Uninj
67833	ENSXMAG00000007500	Uninj	II	ENSDARG00000015156	fbln2	fbln2	fbln2	ZF	-0.371530316	0.327714591	14,3269983914476	ZF_Uninj
67834	ENSXMAG00000007500	Uninj	II	ENSDARG00000015156	fbln2	fbln2	fbln2	PF	-0.049336449		0,102454761429727	PF_Uninj
67835	ENSXMAG00000007500	Uninj	III	ENSDARG00000015156	fbln2	fbln2	fbln2	ZF	-0.371530316	0.327714591	13,6916872235002	ZF_Uninj
67836	ENSXMAG00000007500	Uninj	III	ENSDARG00000015156	fbln2	fbln2	fbln2	PF	-0.049336449		0,266598019448594	PF_Uninj
67837	ENSXMAG00000007501	7dpci	I	ENSDARG00000024967	fancg	fancg	fancg	ZF	0.289411411		0,632189389369216	ZF_7dpci
67838	ENSXMAG00000007501	7dpci	I	ENSDARG00000024967	fancg	fancg	fancg	PF	0.93771597	0.007411226	14,4697093360653	PF_7dpci
67839	ENSXMAG00000007501	7dpci	II	ENSDARG00000024967	fancg	fancg	fancg	ZF	0.289411411		0	ZF_7dpci
67840	ENSXMAG00000007501	7dpci	II	ENSDARG00000024967	fancg	fancg	fancg	PF	0.93771597	0.007411226	7,82548194116283	PF_7dpci
67841	ENSXMAG00000007501	7dpci	III	ENSDARG00000024967	fancg	fancg	fancg	ZF	0.289411411		1,1135874175155	ZF_7dpci
67842	ENSXMAG00000007501	7dpci	III	ENSDARG00000024967	fancg	fancg	fancg	PF	0.93771597	0.007411226	8,84196888708044	PF_7dpci
67843	ENSXMAG00000007501	Uninj	I	ENSDARG00000024967	fancg	fancg	fancg	ZF	0.289411411		0,250998363928737	ZF_Uninj
67844	ENSXMAG00000007501	Uninj	I	ENSDARG00000024967	fancg	fancg	fancg	PF	0.93771597	0.007411226	3,09575862501278	PF_Uninj
67845	ENSXMAG00000007501	Uninj	II	ENSDARG00000024967	fancg	fancg	fancg	ZF	0.289411411		0,127540045025394	ZF_Uninj
67846	ENSXMAG00000007501	Uninj	II	ENSDARG00000024967	fancg	fancg	fancg	PF	0.93771597	0.007411226	4,84952537557621	PF_Uninj
67847	ENSXMAG00000007501	Uninj	III	ENSDARG00000024967	fancg	fancg	fancg	ZF	0.289411411		0,240205039025703	ZF_Uninj
67848	ENSXMAG00000007501	Uninj	III	ENSDARG00000024967	fancg	fancg	fancg	PF	0.93771597	0.007411226	5,01204276414165	PF_Uninj
67849	ENSXMAG00000007502	7dpci	I	NA	NA		NA	ZF	NA	NA	NA	ZF_7dpci
67850	ENSXMAG00000007502	7dpci	I	NA	NA		NA	PF	0.145435482	0.861121693	0,629117797067638	PF_7dpci
67851	ENSXMAG00000007502	7dpci	II	NA	NA		NA	ZF	NA	NA	NA	ZF_7dpci
67852	ENSXMAG00000007502	7dpci	II	NA	NA		NA	PF	0.145435482	0.861121693	0,233596475868427	PF_7dpci
67853	ENSXMAG00000007502	7dpci	III	NA	NA		NA	ZF	NA	NA	NA	ZF_7dpci
67854	ENSXMAG00000007502	7dpci	III	NA	NA		NA	PF	0.145435482	0.861121693	0,155122261164925	PF_7dpci
67855	ENSXMAG00000007502	Uninj	I	NA	NA		NA	ZF	NA	NA	NA	ZF_Uninj
67856	ENSXMAG00000007502	Uninj	I	NA	NA		NA	PF	0.145435482	0.861121693	0,228108530244903	PF_Uninj
67857	ENSXMAG00000007502	Uninj	II	NA	NA		NA	ZF	NA	NA	NA	ZF_Uninj
67858	ENSXMAG00000007502	Uninj	II	NA	NA		NA	PF	0.145435482	0.861121693	0,204909522893158	PF_Uninj
67859	ENSXMAG00000007502	Uninj	III	NA	NA		NA	ZF	NA	NA	NA	ZF_Uninj
67860	ENSXMAG00000007502	Uninj	III	NA	NA		NA	PF	0.145435482	0.861121693	0,266598019448594	PF_Uninj
67861	ENSXMAG00000007503	7dpci	I	ENSDARG00000038290	thoc5	thoc5	thoc5	ZF	-0.233636718	0.623036422	12,306620113119	ZF_7dpci
67862	ENSXMAG00000007503	7dpci	I	ENSDARG00000038290	thoc5	thoc5	thoc5	PF	0.185587889	0.487310717	28,1137015630406	PF_7dpci
67863	ENSXMAG00000007503	7dpci	II	ENSDARG00000038290	thoc5	thoc5	thoc5	ZF	-0.233636718	0.623036422	11,6370119516901	ZF_7dpci
67864	ENSXMAG00000007503	7dpci	II	ENSDARG00000038290	thoc5	thoc5	thoc5	PF	0.185587889	0.487310717	26,513200010637	PF_7dpci
67865	ENSXMAG00000007503	7dpci	III	ENSDARG00000038290	thoc5	thoc5	thoc5	ZF	-0.233636718	0.623036422	9,92545306886896	ZF_7dpci
67866	ENSXMAG00000007503	7dpci	III	ENSDARG00000038290	thoc5	thoc5	thoc5	PF	0.185587889	0.487310717	22,5315084341488	PF_7dpci
67867	ENSXMAG00000007503	Uninj	I	ENSDARG00000038290	thoc5	thoc5	thoc5	ZF	-0.233636718	0.623036422	13,1594856516924	ZF_Uninj
67868	ENSXMAG00000007503	Uninj	I	ENSDARG00000038290	thoc5	thoc5	thoc5	PF	0.185587889	0.487310717	19,2914642748081	PF_Uninj
67869	ENSXMAG00000007503	Uninj	II	ENSDARG00000038290	thoc5	thoc5	thoc5	ZF	-0.233636718	0.623036422	10,5007970406858	ZF_Uninj
67870	ENSXMAG00000007503	Uninj	II	ENSDARG00000038290	thoc5	thoc5	thoc5	PF	0.185587889	0.487310717	18,2027959503253	PF_Uninj
67871	ENSXMAG00000007503	Uninj	III	ENSDARG00000038290	thoc5	thoc5	thoc5	ZF	-0.233636718	0.623036422	12,4906620307838	ZF_Uninj
67872	ENSXMAG00000007503	Uninj	III	ENSDARG00000038290	thoc5	thoc5	thoc5	PF	0.185587889	0.487310717	23,1940276912314	PF_Uninj
67873	ENSXMAG00000007504	7dpci	I	NA	NA		NA	ZF	NA	NA	NA	ZF_7dpci
67874	ENSXMAG00000007504	7dpci	I	NA	NA		NA	PF	0.349042331		0,393198623211144	PF_7dpci
67875	ENSXMAG00000007504	7dpci	II	NA	NA		NA	ZF	NA	NA	NA	ZF_7dpci
67876	ENSXMAG00000007504	7dpci	II	NA	NA		NA	PF	0.349042331		0	PF_7dpci
67877	ENSXMAG00000007504	7dpci	III	NA	NA		NA	ZF	NA	NA	NA	ZF_7dpci
67878	ENSXMAG00000007504	7dpci	III	NA	NA		NA	PF	0.349042331		0,193902826437276	PF_7dpci
67879	ENSXMAG00000007504	Uninj	I	NA	NA		NA	ZF	NA	NA	NA	ZF_Uninj
67880	ENSXMAG00000007504	Uninj	I	NA	NA		NA	PF	0.349042331		0	PF_Uninj
67881	ENSXMAG00000007504	Uninj	II	NA	NA		NA	ZF	NA	NA	NA	ZF_Uninj
67882	ENSXMAG00000007504	Uninj	II	NA	NA		NA	PF	0.349042331		0	PF_Uninj
67883	ENSXMAG00000007504	Uninj	III	NA	NA		NA	ZF	NA	NA	NA	ZF_Uninj
67884	ENSXMAG00000007504	Uninj	III	NA	NA		NA	PF	0.349042331		0	PF_Uninj
67885	ENSXMAG00000007505	7dpci	I	NA	NA		NA	ZF	NA	NA	NA	ZF_7dpci
67886	ENSXMAG00000007505	7dpci	I	NA	NA		NA	PF	-0.088166717	0.888003789	2,31987187712562	PF_7dpci
67887	ENSXMAG00000007505	7dpci	II	NA	NA		NA	ZF	NA	NA	NA	ZF_7dpci
67888	ENSXMAG00000007505	7dpci	II	NA	NA		NA	PF	-0.088166717	0.888003789	3,23141791632307	PF_7dpci
67889	ENSXMAG00000007505	7dpci	III	NA	NA		NA	ZF	NA	NA	NA	ZF_7dpci
67890	ENSXMAG00000007505	7dpci	III	NA	NA		NA	PF	-0.088166717	0.888003789	3,29634804984907	PF_7dpci
67891	ENSXMAG00000007505	Uninj	I	NA	NA		NA	ZF	NA	NA	NA	ZF_Uninj
67892	ENSXMAG00000007505	Uninj	I	NA	NA		NA	PF	-0.088166717	0.888003789	2,67212849742552	PF_Uninj
67893	ENSXMAG00000007505	Uninj	II	NA	NA		NA	ZF	NA	NA	NA	ZF_Uninj
67894	ENSXMAG00000007505	Uninj	II	NA	NA		NA	PF	-0.088166717	0.888003789	2,83458173316998	PF_Uninj
67895	ENSXMAG00000007505	Uninj	III	NA	NA		NA	ZF	NA	NA	NA	ZF_Uninj
67896	ENSXMAG00000007505	Uninj	III	NA	NA		NA	PF	-0.088166717	0.888003789	3,09253702563721	PF_Uninj
67897	ENSXMAG00000007506	7dpci	I	ENSDARG00000036704	tmem18	tmem18	tmem18	ZF	-0.101503606	0.856514797	14,5825019156267	ZF_7dpci
67898	ENSXMAG00000007506	7dpci	I	ENSDARG00000036704	tmem18	tmem18	tmem18	PF	0.115109373	0.755015335	12,4643963574735	PF_7dpci
67899	ENSXMAG00000007506	7dpci	II	ENSDARG00000036704	tmem18	tmem18	tmem18	ZF	-0.101503606	0.856514797	14,250235688555	ZF_7dpci
67900	ENSXMAG00000007506	7dpci	II	ENSDARG00000036704	tmem18	tmem18	tmem18	PF	0.115109373	0.755015335	14,0547212962226	PF_7dpci
67901	ENSXMAG00000007506	7dpci	III	ENSDARG00000036704	tmem18	tmem18	tmem18	ZF	-0.101503606	0.856514797	15,057638557202	ZF_7dpci
67902	ENSXMAG00000007506	7dpci	III	ENSDARG00000036704	tmem18	tmem18	tmem18	PF	0.115109373	0.755015335	11,2463639331355	PF_7dpci
67903	ENSXMAG00000007506	Uninj	I	ENSDARG00000036704	tmem18	tmem18	tmem18	ZF	-0.101503606	0.856514797	15,2750432905203	ZF_Uninj
67904	ENSXMAG00000007506	Uninj	I	ENSDARG00000036704	tmem18	tmem18	tmem18	PF	0.115109373	0.755015335	9,77607986711765	PF_Uninj
67905	ENSXMAG00000007506	Uninj	II	ENSDARG00000036704	tmem18	tmem18	tmem18	ZF	-0.101503606	0.856514797	15,6023988417016	ZF_Uninj
67906	ENSXMAG00000007506	Uninj	II	ENSDARG00000036704	tmem18	tmem18	tmem18	PF	0.115109373	0.755015335	9,52829281515535	PF_Uninj
67907	ENSXMAG00000007506	Uninj	III	ENSDARG00000036704	tmem18	tmem18	tmem18	ZF	-0.101503606	0.856514797	11,3697051786202	ZF_Uninj
67908	ENSXMAG00000007506	Uninj	III	ENSDARG00000036704	tmem18	tmem18	tmem18	PF	0.115109373	0.755015335	11,9435912713976	PF_Uninj
67909	ENSXMAG00000007508	7dpci	I	ENSDARG00000058719	si:dkey-119f1.1	si:dkey-119f1.1	si:dkey-119f1.1	ZF	0.13042419	0.863660904	4,84678531914613	ZF_7dpci
67910	ENSXMAG00000007508	7dpci	I	ENSDARG00000058719	si:dkey-119f1.1	si:dkey-119f1.1	si:dkey-119f1.1	PF	0.648298793	0.035678633	12,7396353923745	PF_7dpci
67911	ENSXMAG00000007508	7dpci	II	ENSDARG00000058719	si:dkey-119f1.1	si:dkey-119f1.1	si:dkey-119f1.1	ZF	0.13042419	0.863660904	3,67484588017118	ZF_7dpci
67912	ENSXMAG00000007508	7dpci	II	ENSDARG00000058719	si:dkey-119f1.1	si:dkey-119f1.1	si:dkey-119f1.1	PF	0.648298793	0.035678633	15,6120311382087	PF_7dpci
67913	ENSXMAG00000007508	7dpci	III	ENSDARG00000058719	si:dkey-119f1.1	si:dkey-119f1.1	si:dkey-119f1.1	ZF	0.13042419	0.863660904	4,7932675805359	ZF_7dpci
67914	ENSXMAG00000007508	7dpci	III	ENSDARG00000058719	si:dkey-119f1.1	si:dkey-119f1.1	si:dkey-119f1.1	PF	0.648298793	0.035678633	9,22977453942634	PF_7dpci
67915	ENSXMAG00000007508	Uninj	I	ENSDARG00000058719	si:dkey-119f1.1	si:dkey-119f1.1	si:dkey-119f1.1	ZF	0.13042419	0.863660904	4,19525836852317	ZF_Uninj
67916	ENSXMAG00000007508	Uninj	I	ENSDARG00000058719	si:dkey-119f1.1	si:dkey-119f1.1	si:dkey-119f1.1	PF	0.648298793	0.035678633	6,38703884714907	PF_Uninj
67917	ENSXMAG00000007508	Uninj	II	ENSDARG00000058719	si:dkey-119f1.1	si:dkey-119f1.1	si:dkey-119f1.1	ZF	0.13042419	0.863660904	2,72085429374423	ZF_Uninj
67918	ENSXMAG00000007508	Uninj	II	ENSDARG00000058719	si:dkey-119f1.1	si:dkey-119f1.1	si:dkey-119f1.1	PF	0.648298793	0.035678633	5,29349600916861	PF_Uninj
67919	ENSXMAG00000007508	Uninj	III	ENSDARG00000058719	si:dkey-119f1.1	si:dkey-119f1.1	si:dkey-119f1.1	ZF	0.13042419	0.863660904	3,60307558538554	ZF_Uninj
67920	ENSXMAG00000007508	Uninj	III	ENSDARG00000058719	si:dkey-119f1.1	si:dkey-119f1.1	si:dkey-119f1.1	PF	0.648298793	0.035678633	9,0110130577564	PF_Uninj
67921	ENSXMAG00000007510	7dpci	I	ENSDARG00000039757	mcfd2	mcfd2	mcfd2	ZF			0	ZF_7dpci
67922	ENSXMAG00000007510	7dpci	I	ENSDARG00000039757	mcfd2	mcfd2	mcfd2	PF	-0.130535591	0.740555227	10,6950025510272	PF_7dpci
67923	ENSXMAG00000007510	7dpci	II	ENSDARG00000039757	mcfd2	mcfd2	mcfd2	ZF			0	ZF_7dpci
67924	ENSXMAG00000007510	7dpci	II	ENSDARG00000039757	mcfd2	mcfd2	mcfd2	PF	-0.130535591	0.740555227	13,1592681385838	PF_7dpci
67925	ENSXMAG00000007510	7dpci	III	ENSDARG00000039757	mcfd2	mcfd2	mcfd2	ZF			0	ZF_7dpci
67926	ENSXMAG00000007510	7dpci	III	ENSDARG00000039757	mcfd2	mcfd2	mcfd2	PF	-0.130535591	0.740555227	11,4402667611965	PF_7dpci
67927	ENSXMAG00000007510	Uninj	I	ENSDARG00000039757	mcfd2	mcfd2	mcfd2	ZF			0	ZF_Uninj
67928	ENSXMAG00000007510	Uninj	I	ENSDARG00000039757	mcfd2	mcfd2	mcfd2	PF	-0.130535591	0.740555227	10,3300577266069	PF_Uninj
67929	ENSXMAG00000007510	Uninj	II	ENSDARG00000039757	mcfd2	mcfd2	mcfd2	ZF			0	ZF_Uninj
67930	ENSXMAG00000007510	Uninj	II	ENSDARG00000039757	mcfd2	mcfd2	mcfd2	PF	-0.130535591	0.740555227	10,7235983637645	PF_Uninj
67931	ENSXMAG00000007510	Uninj	III	ENSDARG00000039757	mcfd2	mcfd2	mcfd2	ZF			0	ZF_Uninj
67932	ENSXMAG00000007510	Uninj	III	ENSDARG00000039757	mcfd2	mcfd2	mcfd2	PF	-0.130535591	0.740555227	14,2363342387309	PF_Uninj
67933	ENSXMAG00000007512	7dpci	I	ENSDARG00000105277	cnksr3	cnksr3	cnksr3	ZF	-0.44216638	0.359582302	7,41768883383809	ZF_7dpci
67934	ENSXMAG00000007512	7dpci	I	ENSDARG00000105277	cnksr3	cnksr3	cnksr3	PF	-0.323001384	0.310618236	61,2210256346024	PF_7dpci
67935	ENSXMAG00000007512	7dpci	II	ENSDARG00000105277	cnksr3	cnksr3	cnksr3	ZF	-0.44216638	0.359582302	3,83817236372523	ZF_7dpci
67936	ENSXMAG00000007512	7dpci	II	ENSDARG00000105277	cnksr3	cnksr3	cnksr3	PF	-0.323001384	0.310618236	40,6068540552714	PF_7dpci
67937	ENSXMAG00000007512	7dpci	III	ENSDARG00000105277	cnksr3	cnksr3	cnksr3	ZF	-0.44216638	0.359582302	5,51952024519978	ZF_7dpci
67938	ENSXMAG00000007512	7dpci	III	ENSDARG00000105277	cnksr3	cnksr3	cnksr3	PF	-0.323001384	0.310618236	44,5200889406641	PF_7dpci
67939	ENSXMAG00000007512	Uninj	I	ENSDARG00000105277	cnksr3	cnksr3	cnksr3	ZF	-0.44216638	0.359582302	6,70524200781054	ZF_Uninj
67940	ENSXMAG00000007512	Uninj	I	ENSDARG00000105277	cnksr3	cnksr3	cnksr3	PF	-0.323001384	0.310618236	54,1268955194765	PF_Uninj
67941	ENSXMAG00000007512	Uninj	II	ENSDARG00000105277	cnksr3	cnksr3	cnksr3	ZF	-0.44216638	0.359582302	6,03689546479702	ZF_Uninj
67942	ENSXMAG00000007512	Uninj	II	ENSDARG00000105277	cnksr3	cnksr3	cnksr3	PF	-0.323001384	0.310618236	58,569971945886	PF_Uninj
67943	ENSXMAG00000007512	Uninj	III	ENSDARG00000105277	cnksr3	cnksr3	cnksr3	ZF	-0.44216638	0.359582302	8,52727888396518	ZF_Uninj
67944	ENSXMAG00000007512	Uninj	III	ENSDARG00000105277	cnksr3	cnksr3	cnksr3	PF	-0.323001384	0.310618236	52,7864078623043	PF_Uninj
67945	ENSXMAG00000007513	7dpci	I	ENSDARG00000044827	wnt7aa	wnt7aa	wnt7aa	ZF	-0.221092822		0,0421459593075013	ZF_7dpci
67946	ENSXMAG00000007513	7dpci	I	ENSDARG00000044827	wnt7aa	wnt7aa	wnt7aa	PF	0.339845483	0.636726354	0,943676695601457	PF_7dpci
67947	ENSXMAG00000007513	7dpci	II	ENSDARG00000044827	wnt7aa	wnt7aa	wnt7aa	ZF	-0.221092822		0	ZF_7dpci
67948	ENSXMAG00000007513	7dpci	II	ENSDARG00000044827	wnt7aa	wnt7aa	wnt7aa	PF	0.339845483	0.636726354	0,545058443836158	PF_7dpci
67949	ENSXMAG00000007513	7dpci	III	ENSDARG00000044827	wnt7aa	wnt7aa	wnt7aa	ZF	-0.221092822		0	ZF_7dpci
67950	ENSXMAG00000007513	7dpci	III	ENSDARG00000044827	wnt7aa	wnt7aa	wnt7aa	PF	0.339845483	0.636726354	0,581708479274068	PF_7dpci
67951	ENSXMAG00000007513	Uninj	I	ENSDARG00000044827	wnt7aa	wnt7aa	wnt7aa	ZF	-0.221092822		0,0717138182653534	ZF_Uninj
67952	ENSXMAG00000007513	Uninj	I	ENSDARG00000044827	wnt7aa	wnt7aa	wnt7aa	PF	0.339845483	0.636726354	0,293282396050003	PF_Uninj
67953	ENSXMAG00000007513	Uninj	II	ENSDARG00000044827	wnt7aa	wnt7aa	wnt7aa	ZF	-0.221092822		0,127540045025394	ZF_Uninj
67954	ENSXMAG00000007513	Uninj	II	ENSDARG00000044827	wnt7aa	wnt7aa	wnt7aa	PF	0.339845483	0.636726354	0,614728568578362	PF_Uninj
67955	ENSXMAG00000007513	Uninj	III	ENSDARG00000044827	wnt7aa	wnt7aa	wnt7aa	ZF	-0.221092822		0,200170865854752	ZF_Uninj
67956	ENSXMAG00000007513	Uninj	III	ENSDARG00000044827	wnt7aa	wnt7aa	wnt7aa	PF	0.339845483	0.636726354	0,213278415575638	PF_Uninj
67957	ENSXMAG00000007514	7dpci	I	NA	NA		NA	ZF	NA	NA	NA	ZF_7dpci
67958	ENSXMAG00000007514	7dpci	I	NA	NA		NA	PF	0.186958633	0.818920259	0,629117797067638	PF_7dpci
67959	ENSXMAG00000007514	7dpci	II	NA	NA		NA	ZF	NA	NA	NA	ZF_7dpci
67960	ENSXMAG00000007514	7dpci	II	NA	NA		NA	PF	0.186958633	0.818920259	0,311461967838886	PF_7dpci
67961	ENSXMAG00000007514	7dpci	III	NA	NA		NA	ZF	NA	NA	NA	ZF_7dpci
67962	ENSXMAG00000007514	7dpci	III	NA	NA		NA	PF	0.186958633	0.818920259	0,232683391747388	PF_7dpci
67963	ENSXMAG00000007514	Uninj	I	NA	NA		NA	ZF	NA	NA	NA	ZF_Uninj
67964	ENSXMAG00000007514	Uninj	I	NA	NA		NA	PF	0.186958633	0.818920259	0,228108530244903	PF_Uninj
67965	ENSXMAG00000007514	Uninj	II	NA	NA		NA	ZF	NA	NA	NA	ZF_Uninj
67966	ENSXMAG00000007514	Uninj	II	NA	NA		NA	PF	0.186958633	0.818920259	0,239061110025166	PF_Uninj
67967	ENSXMAG00000007514	Uninj	III	NA	NA		NA	ZF	NA	NA	NA	ZF_Uninj
67968	ENSXMAG00000007514	Uninj	III	NA	NA		NA	PF	0.186958633	0.818920259	0,319917623321549	PF_Uninj
67969	ENSXMAG00000007515	7dpci	I	ENSDARG00000025953	rhoq	rhoq	rhoq	ZF	0.085475617	0.891204169	10,3679059848766	ZF_7dpci
67970	ENSXMAG00000007515	7dpci	I	ENSDARG00000025953	rhoq	rhoq	rhoq	PF	0.44864363	0.492221378	0,904356833284729	PF_7dpci
67971	ENSXMAG00000007515	7dpci	II	ENSDARG00000025953	rhoq	rhoq	rhoq	ZF	0.085475617	0.891204169	9,39127280333399	ZF_7dpci
67972	ENSXMAG00000007515	7dpci	II	ENSDARG00000025953	rhoq	rhoq	rhoq	PF	0.44864363	0.492221378	1,28478061727635	PF_7dpci
67973	ENSXMAG00000007515	7dpci	III	ENSDARG00000025953	rhoq	rhoq	rhoq	ZF	0.085475617	0.891204169	10,9422067967217	ZF_7dpci
67974	ENSXMAG00000007515	7dpci	III	ENSDARG00000025953	rhoq	rhoq	rhoq	PF	0.44864363	0.492221378	1,00829469760978	PF_7dpci
67975	ENSXMAG00000007515	Uninj	I	ENSDARG00000025953	rhoq	rhoq	rhoq	ZF	0.085475617	0.891204169	9,64550855669003	ZF_Uninj
67976	ENSXMAG00000007515	Uninj	I	ENSDARG00000025953	rhoq	rhoq	rhoq	PF	0.44864363	0.492221378	0,586564792100006	PF_Uninj
67977	ENSXMAG00000007515	Uninj	II	ENSDARG00000025953	rhoq	rhoq	rhoq	ZF	0.085475617	0.891204169	7,35480926286936	ZF_Uninj
67978	ENSXMAG00000007515	Uninj	II	ENSDARG00000025953	rhoq	rhoq	rhoq	PF	0.44864363	0.492221378	0,204909522893158	PF_Uninj
67979	ENSXMAG00000007515	Uninj	III	ENSDARG00000025953	rhoq	rhoq	rhoq	ZF	0.085475617	0.891204169	8,52727888396518	ZF_Uninj
67980	ENSXMAG00000007515	Uninj	III	ENSDARG00000025953	rhoq	rhoq	rhoq	PF	0.44864363	0.492221378	1,01307247387951	PF_Uninj
67981	ENSXMAG00000007517	7dpci	I	NA	NA		NA	ZF	NA	NA	NA	ZF_7dpci
67982	ENSXMAG00000007517	7dpci	I	NA	NA		NA	PF	-0.391022437	0.146214767	25,3613111964827	PF_7dpci
67983	ENSXMAG00000007517	7dpci	II	NA	NA		NA	ZF	NA	NA	NA	ZF_7dpci
67984	ENSXMAG00000007517	7dpci	II	NA	NA		NA	PF	-0.391022437	0.146214767	20,2839606555772	PF_7dpci
67985	ENSXMAG00000007517	7dpci	III	NA	NA		NA	ZF	NA	NA	NA	ZF_7dpci
67986	ENSXMAG00000007517	7dpci	III	NA	NA		NA	PF	-0.391022437	0.146214767	18,6146713390358	PF_7dpci
67987	ENSXMAG00000007517	Uninj	I	NA	NA		NA	ZF	NA	NA	NA	ZF_Uninj
67988	ENSXMAG00000007517	Uninj	I	NA	NA		NA	PF	-0.391022437	0.146214767	21,6703103758189	PF_Uninj
67989	ENSXMAG00000007517	Uninj	II	NA	NA		NA	ZF	NA	NA	NA	ZF_Uninj
67990	ENSXMAG00000007517	Uninj	II	NA	NA		NA	PF	-0.391022437	0.146214767	23,1206245003004	PF_Uninj
67991	ENSXMAG00000007517	Uninj	III	NA	NA		NA	ZF	NA	NA	NA	ZF_Uninj
67992	ENSXMAG00000007517	Uninj	III	NA	NA		NA	PF	-0.391022437	0.146214767	32,7915563900397	PF_Uninj
67993	ENSXMAG00000007518	7dpci	I	ENSDARG00000069382	mxtx1	mxtx1	mxtx1	ZF			0	ZF_7dpci
67994	ENSXMAG00000007518	7dpci	I	ENSDARG00000069382	mxtx1	mxtx1	mxtx1	PF			0	PF_7dpci
67995	ENSXMAG00000007518	7dpci	II	ENSDARG00000069382	mxtx1	mxtx1	mxtx1	ZF			0	ZF_7dpci
67996	ENSXMAG00000007518	7dpci	II	ENSDARG00000069382	mxtx1	mxtx1	mxtx1	PF			0	PF_7dpci
67997	ENSXMAG00000007518	7dpci	III	ENSDARG00000069382	mxtx1	mxtx1	mxtx1	ZF			0	ZF_7dpci
67998	ENSXMAG00000007518	7dpci	III	ENSDARG00000069382	mxtx1	mxtx1	mxtx1	PF			0	PF_7dpci
67999	ENSXMAG00000007518	Uninj	I	ENSDARG00000069382	mxtx1	mxtx1	mxtx1	ZF			0	ZF_Uninj
68000	ENSXMAG00000007518	Uninj	I	ENSDARG00000069382	mxtx1	mxtx1	mxtx1	PF			0	PF_Uninj
68001	ENSXMAG00000007518	Uninj	II	ENSDARG00000069382	mxtx1	mxtx1	mxtx1	ZF			0	ZF_Uninj
68002	ENSXMAG00000007518	Uninj	II	ENSDARG00000069382	mxtx1	mxtx1	mxtx1	PF			0	PF_Uninj
68003	ENSXMAG00000007518	Uninj	III	ENSDARG00000069382	mxtx1	mxtx1	mxtx1	ZF			0	ZF_Uninj
68004	ENSXMAG00000007518	Uninj	III	ENSDARG00000069382	mxtx1	mxtx1	mxtx1	PF			0	PF_Uninj
68005	ENSXMAG00000007520	7dpci	I	NA	NA	lmx1ba	NA	ZF	NA	NA	NA	ZF_7dpci
68006	ENSXMAG00000007520	7dpci	I	NA	NA	lmx1ba	NA	PF	-0.831487983	0.115864263	0,0393198623167274	PF_7dpci
68007	ENSXMAG00000007520	7dpci	II	NA	NA	lmx1ba	NA	ZF	NA	NA	NA	ZF_7dpci
68008	ENSXMAG00000007520	7dpci	II	NA	NA	lmx1ba	NA	PF	-0.831487983	0.115864263	0,116798237934214	PF_7dpci
68009	ENSXMAG00000007520	7dpci	III	NA	NA	lmx1ba	NA	ZF	NA	NA	NA	ZF_7dpci
68010	ENSXMAG00000007520	7dpci	III	NA	NA	lmx1ba	NA	PF	-0.831487983	0.115864263	0,0775611305824627	PF_7dpci
68011	ENSXMAG00000007520	Uninj	I	NA	NA	lmx1ba	NA	ZF	NA	NA	NA	ZF_Uninj
68012	ENSXMAG00000007520	Uninj	I	NA	NA	lmx1ba	NA	PF	-0.831487983	0.115864263	0,586564792100006	PF_Uninj
68013	ENSXMAG00000007520	Uninj	II	NA	NA	lmx1ba	NA	ZF	NA	NA	NA	ZF_Uninj
68014	ENSXMAG00000007520	Uninj	II	NA	NA	lmx1ba	NA	PF	-0.831487983	0.115864263	0,307364284322885	PF_Uninj
68015	ENSXMAG00000007520	Uninj	III	NA	NA	lmx1ba	NA	ZF	NA	NA	NA	ZF_Uninj
68016	ENSXMAG00000007520	Uninj	III	NA	NA	lmx1ba	NA	PF	-0.831487983	0.115864263	0,266598019448594	PF_Uninj
68017	ENSXMAG00000007521	7dpci	I	ENSDARG00000109902	tmem254		tmem254	ZF	0.138868921		1,05364898244423	ZF_7dpci
68018	ENSXMAG00000007521	7dpci	I	ENSDARG00000109902	tmem254		tmem254	PF	0.831640827	0.011351642	6,56641700996438	PF_7dpci
68019	ENSXMAG00000007521	7dpci	II	ENSDARG00000109902	tmem254		tmem254	ZF	0.138868921		0,694137555207182	ZF_7dpci
68020	ENSXMAG00000007521	7dpci	II	ENSDARG00000109902	tmem254		tmem254	PF	0.831640827	0.011351642	5,45058443836158	PF_7dpci
68021	ENSXMAG00000007521	7dpci	III	ENSDARG00000109902	tmem254		tmem254	ZF	0.138868921		0,629418975001078	ZF_7dpci
68022	ENSXMAG00000007521	7dpci	III	ENSDARG00000109902	tmem254		tmem254	PF	0.831640827	0.011351642	6,24367101296443	PF_7dpci
68023	ENSXMAG00000007521	Uninj	I	ENSDARG00000109902	tmem254		tmem254	ZF	0.138868921		0,717138182653534	ZF_Uninj
68024	ENSXMAG00000007521	Uninj	I	ENSDARG00000109902	tmem254		tmem254	PF	0.831640827	0.011351642	2,76988929598728	PF_Uninj
68025	ENSXMAG00000007521	Uninj	II	ENSDARG00000109902	tmem254		tmem254	ZF	0.138868921		0,382620135076182	ZF_Uninj
68026	ENSXMAG00000007521	Uninj	II	ENSDARG00000109902	tmem254		tmem254	PF	0.831640827	0.011351642	2,08324681613099	PF_Uninj
68027	ENSXMAG00000007521	Uninj	III	ENSDARG00000109902	tmem254		tmem254	ZF	0.138868921		0,600512597564256	ZF_Uninj
68028	ENSXMAG00000007521	Uninj	III	ENSDARG00000109902	tmem254		tmem254	PF	0.831640827	0.011351642	3,83901147994241	PF_Uninj
68029	ENSXMAG00000007522	7dpci	I	NA	NA	ptpdc1a	NA	ZF	NA	NA	NA	ZF_7dpci
68030	ENSXMAG00000007522	7dpci	I	NA	NA	ptpdc1a	NA	PF	0.574295299	0.266995089	2,35919173944234	PF_7dpci
68031	ENSXMAG00000007522	7dpci	II	NA	NA	ptpdc1a	NA	ZF	NA	NA	NA	ZF_7dpci
68032	ENSXMAG00000007522	7dpci	II	NA	NA	ptpdc1a	NA	PF	0.574295299	0.266995089	1,51837709314478	PF_7dpci
68033	ENSXMAG00000007522	7dpci	III	NA	NA	ptpdc1a	NA	ZF	NA	NA	NA	ZF_7dpci
68034	ENSXMAG00000007522	7dpci	III	NA	NA	ptpdc1a	NA	PF	0.574295299	0.266995089	1,7839060034344	PF_7dpci
68035	ENSXMAG00000007522	Uninj	I	NA	NA	ptpdc1a	NA	ZF	NA	NA	NA	ZF_Uninj
68036	ENSXMAG00000007522	Uninj	I	NA	NA	ptpdc1a	NA	PF	0.574295299	0.266995089	0,945021054101002	PF_Uninj
68037	ENSXMAG00000007522	Uninj	II	NA	NA	ptpdc1a	NA	ZF	NA	NA	NA	ZF_Uninj
68038	ENSXMAG00000007522	Uninj	II	NA	NA	ptpdc1a	NA	PF	0.574295299	0.266995089	0,683031742977192	PF_Uninj
68039	ENSXMAG00000007522	Uninj	III	NA	NA	ptpdc1a	NA	ZF	NA	NA	NA	ZF_Uninj
68040	ENSXMAG00000007522	Uninj	III	NA	NA	ptpdc1a	NA	PF	0.574295299	0.266995089	1,43962930503079	PF_Uninj
68041	ENSXMAG00000007523	7dpci	I	ENSDARG00000071235	si:ch211-117c9.5	si:ch211-117c9.5	si:ch211-117c9.5	ZF	0.220069713	0.752939377	3,87742825502494	ZF_7dpci
68042	ENSXMAG00000007523	7dpci	I	ENSDARG00000071235	si:ch211-117c9.5	si:ch211-117c9.5	si:ch211-117c9.5	PF	-0.234921947	0.693671268	8,09989163987805	PF_7dpci
68043	ENSXMAG00000007523	7dpci	II	ENSDARG00000071235	si:ch211-117c9.5	si:ch211-117c9.5	si:ch211-117c9.5	ZF	0.220069713	0.752939377	4,08316208885145	ZF_7dpci
68044	ENSXMAG00000007523	7dpci	II	ENSDARG00000071235	si:ch211-117c9.5	si:ch211-117c9.5	si:ch211-117c9.5	PF	-0.234921947	0.693671268	10,1225139557301	PF_7dpci
68045	ENSXMAG00000007523	7dpci	III	ENSDARG00000071235	si:ch211-117c9.5	si:ch211-117c9.5	si:ch211-117c9.5	ZF	0.220069713	0.752939377	4,89010126975258	ZF_7dpci
68046	ENSXMAG00000007523	7dpci	III	ENSDARG00000071235	si:ch211-117c9.5	si:ch211-117c9.5	si:ch211-117c9.5	PF	-0.234921947	0.693671268	12,8363671103969	PF_7dpci
68047	ENSXMAG00000007523	Uninj	I	ENSDARG00000071235	si:ch211-117c9.5	si:ch211-117c9.5	si:ch211-117c9.5	ZF	0.220069713	0.752939377	2,94026654887949	ZF_Uninj
68048	ENSXMAG00000007523	Uninj	I	ENSDARG00000071235	si:ch211-117c9.5	si:ch211-117c9.5	si:ch211-117c9.5	PF	-0.234921947	0.693671268	13,6539248835424	PF_Uninj
68049	ENSXMAG00000007523	Uninj	II	ENSDARG00000071235	si:ch211-117c9.5	si:ch211-117c9.5	si:ch211-117c9.5	ZF	0.220069713	0.752939377	2,67834094553328	ZF_Uninj
68050	ENSXMAG00000007523	Uninj	II	ENSDARG00000071235	si:ch211-117c9.5	si:ch211-117c9.5	si:ch211-117c9.5	PF	-0.234921947	0.693671268	13,6947864467433	PF_Uninj
68051	ENSXMAG00000007523	Uninj	III	ENSDARG00000071235	si:ch211-117c9.5	si:ch211-117c9.5	si:ch211-117c9.5	ZF	0.220069713	0.752939377	3,84328062433084	ZF_Uninj
68052	ENSXMAG00000007523	Uninj	III	ENSDARG00000071235	si:ch211-117c9.5	si:ch211-117c9.5	si:ch211-117c9.5	PF	-0.234921947	0.693671268	6,23839365569218	PF_Uninj
68053	ENSXMAG00000007524	7dpci	I	ENSDARG00000056932	tfip11	tfip11	tfip11	ZF	-0.017787571	0.979525682	11,4215549712137	ZF_7dpci
68054	ENSXMAG00000007524	7dpci	I	ENSDARG00000056932	tfip11	tfip11	tfip11	PF	0.062536406	0.870155927	20,4070085463298	PF_7dpci
68055	ENSXMAG00000007524	7dpci	II	ENSDARG00000056932	tfip11	tfip11	tfip11	ZF	-0.017787571	0.979525682	10,5345581902611	ZF_7dpci
68056	ENSXMAG00000007524	7dpci	II	ENSDARG00000056932	tfip11	tfip11	tfip11	PF	0.062536406	0.870155927	18,0647941335387	PF_7dpci
68057	ENSXMAG00000007524	7dpci	III	ENSDARG00000056932	tfip11	tfip11	tfip11	ZF	-0.017787571	0.979525682	14,4282195817548	ZF_7dpci
68058	ENSXMAG00000007524	7dpci	III	ENSDARG00000056932	tfip11	tfip11	tfip11	PF	0.062536406	0.870155927	18,0717434265068	PF_7dpci
68059	ENSXMAG00000007524	Uninj	I	ENSDARG00000056932	tfip11	tfip11	tfip11	ZF	-0.017787571	0.979525682	11,0439280128644	ZF_Uninj
68060	ENSXMAG00000007524	Uninj	I	ENSDARG00000056932	tfip11	tfip11	tfip11	PF	0.062536406	0.870155927	14,5663590024794	PF_Uninj
68061	ENSXMAG00000007524	Uninj	II	ENSDARG00000056932	tfip11	tfip11	tfip11	ZF	-0.017787571	0.979525682	11,1810106136312	ZF_Uninj
68062	ENSXMAG00000007524	Uninj	II	ENSDARG00000056932	tfip11	tfip11	tfip11	PF	0.062536406	0.870155927	15,6414269137396	PF_Uninj
68063	ENSXMAG00000007524	Uninj	III	ENSDARG00000056932	tfip11	tfip11	tfip11	ZF	-0.017787571	0.979525682	10,5690217168093	ZF_Uninj
68064	ENSXMAG00000007524	Uninj	III	ENSDARG00000056932	tfip11	tfip11	tfip11	PF	0.062536406	0.870155927	18,4485829449878	PF_Uninj
68065	ENSXMAG00000007525	7dpci	I	ENSDARG00000100613	CABZ01089777.1		CABZ01089777.1	ZF	-0.649336649	0.228738025	5,81614238472714	ZF_7dpci
68066	ENSXMAG00000007525	7dpci	I	ENSDARG00000100613	CABZ01089777.1		CABZ01089777.1	PF	0.460136533		0,196599311627507	PF_7dpci
68067	ENSXMAG00000007525	7dpci	II	ENSDARG00000100613	CABZ01089777.1		CABZ01089777.1	ZF	-0.649336649	0.228738025	2,73571859942804	ZF_7dpci
68068	ENSXMAG00000007525	7dpci	II	ENSDARG00000100613	CABZ01089777.1		CABZ01089777.1	PF	0.460136533		0	PF_7dpci
68069	ENSXMAG00000007525	7dpci	III	ENSDARG00000100613	CABZ01089777.1		CABZ01089777.1	ZF	-0.649336649	0.228738025	1,45250532709715	ZF_7dpci
68070	ENSXMAG00000007525	7dpci	III	ENSDARG00000100613	CABZ01089777.1		CABZ01089777.1	PF	0.460136533		0,620489044508658	PF_7dpci
68071	ENSXMAG00000007525	Uninj	I	ENSDARG00000100613	CABZ01089777.1		CABZ01089777.1	ZF	-0.649336649	0.228738025	5,95224691602433	ZF_Uninj
68072	ENSXMAG00000007525	Uninj	I	ENSDARG00000100613	CABZ01089777.1		CABZ01089777.1	PF	0.460136533		0,03258693290255	PF_Uninj
68073	ENSXMAG00000007525	Uninj	II	ENSDARG00000100613	CABZ01089777.1		CABZ01089777.1	ZF	-0.649336649	0.228738025	5,18662849665256	ZF_Uninj
68074	ENSXMAG00000007525	Uninj	II	ENSDARG00000100613	CABZ01089777.1		CABZ01089777.1	PF	0.460136533		0	PF_Uninj
68075	ENSXMAG00000007525	Uninj	III	ENSDARG00000100613	CABZ01089777.1		CABZ01089777.1	ZF	-0.649336649	0.228738025	5,16440833953503	ZF_Uninj
68076	ENSXMAG00000007525	Uninj	III	ENSDARG00000100613	CABZ01089777.1		CABZ01089777.1	PF	0.460136533		0	PF_Uninj
68077	ENSXMAG00000007526	7dpci	I	NA	NA	NR5A1	NA	ZF	NA	NA	NA	ZF_7dpci
68078	ENSXMAG00000007526	7dpci	I	NA	NA	NR5A1	NA	PF			0	PF_7dpci
68079	ENSXMAG00000007526	7dpci	II	NA	NA	NR5A1	NA	ZF	NA	NA	NA	ZF_7dpci
68080	ENSXMAG00000007526	7dpci	II	NA	NA	NR5A1	NA	PF			0	PF_7dpci
68081	ENSXMAG00000007526	7dpci	III	NA	NA	NR5A1	NA	ZF	NA	NA	NA	ZF_7dpci
68082	ENSXMAG00000007526	7dpci	III	NA	NA	NR5A1	NA	PF			0	PF_7dpci
68083	ENSXMAG00000007526	Uninj	I	NA	NA	NR5A1	NA	ZF	NA	NA	NA	ZF_Uninj
68084	ENSXMAG00000007526	Uninj	I	NA	NA	NR5A1	NA	PF			0	PF_Uninj
68085	ENSXMAG00000007526	Uninj	II	NA	NA	NR5A1	NA	ZF	NA	NA	NA	ZF_Uninj
68086	ENSXMAG00000007526	Uninj	II	NA	NA	NR5A1	NA	PF			0	PF_Uninj
68087	ENSXMAG00000007526	Uninj	III	NA	NA	NR5A1	NA	ZF	NA	NA	NA	ZF_Uninj
68088	ENSXMAG00000007526	Uninj	III	NA	NA	NR5A1	NA	PF			0	PF_Uninj
68089	ENSXMAG00000007527	7dpci	I	NA	NA	barx1	NA	ZF	NA	NA	NA	ZF_7dpci
68090	ENSXMAG00000007527	7dpci	I	NA	NA	barx1	NA	PF			0	PF_7dpci
68091	ENSXMAG00000007527	7dpci	II	NA	NA	barx1	NA	ZF	NA	NA	NA	ZF_7dpci
68092	ENSXMAG00000007527	7dpci	II	NA	NA	barx1	NA	PF			0	PF_7dpci
68093	ENSXMAG00000007527	7dpci	III	NA	NA	barx1	NA	ZF	NA	NA	NA	ZF_7dpci
68094	ENSXMAG00000007527	7dpci	III	NA	NA	barx1	NA	PF			0	PF_7dpci
68095	ENSXMAG00000007527	Uninj	I	NA	NA	barx1	NA	ZF	NA	NA	NA	ZF_Uninj
68096	ENSXMAG00000007527	Uninj	I	NA	NA	barx1	NA	PF			0	PF_Uninj
68097	ENSXMAG00000007527	Uninj	II	NA	NA	barx1	NA	ZF	NA	NA	NA	ZF_Uninj
68098	ENSXMAG00000007527	Uninj	II	NA	NA	barx1	NA	PF			0	PF_Uninj
68099	ENSXMAG00000007527	Uninj	III	NA	NA	barx1	NA	ZF	NA	NA	NA	ZF_Uninj
68100	ENSXMAG00000007527	Uninj	III	NA	NA	barx1	NA	PF			0	PF_Uninj
68101	ENSXMAG00000007528	7dpci	I	NA	NA	STK32C	NA	ZF	NA	NA	NA	ZF_7dpci
68102	ENSXMAG00000007528	7dpci	I	NA	NA	STK32C	NA	PF			0	PF_7dpci
68103	ENSXMAG00000007528	7dpci	II	NA	NA	STK32C	NA	ZF	NA	NA	NA	ZF_7dpci
68104	ENSXMAG00000007528	7dpci	II	NA	NA	STK32C	NA	PF			0	PF_7dpci
68105	ENSXMAG00000007528	7dpci	III	NA	NA	STK32C	NA	ZF	NA	NA	NA	ZF_7dpci
68106	ENSXMAG00000007528	7dpci	III	NA	NA	STK32C	NA	PF			0	PF_7dpci
68107	ENSXMAG00000007528	Uninj	I	NA	NA	STK32C	NA	ZF	NA	NA	NA	ZF_Uninj
68108	ENSXMAG00000007528	Uninj	I	NA	NA	STK32C	NA	PF			0	PF_Uninj
68109	ENSXMAG00000007528	Uninj	II	NA	NA	STK32C	NA	ZF	NA	NA	NA	ZF_Uninj
68110	ENSXMAG00000007528	Uninj	II	NA	NA	STK32C	NA	PF			0	PF_Uninj
68111	ENSXMAG00000007528	Uninj	III	NA	NA	STK32C	NA	ZF	NA	NA	NA	ZF_Uninj
68112	ENSXMAG00000007528	Uninj	III	NA	NA	STK32C	NA	PF			0	PF_Uninj
68113	ENSXMAG00000007529	7dpci	I	ENSDARG00000107912	FIG4	FIG4	FIG4	ZF	-0.421461729	0.526343211	2,06515200572694	ZF_7dpci
68114	ENSXMAG00000007529	7dpci	I	ENSDARG00000107912	FIG4	FIG4	FIG4	PF	-0.108523907	0.774627384	10,3804436533708	PF_7dpci
68115	ENSXMAG00000007529	7dpci	II	ENSDARG00000107912	FIG4	FIG4	FIG4	ZF	-0.421461729	0.526343211	1,22494862686031	ZF_7dpci
68116	ENSXMAG00000007529	7dpci	II	ENSDARG00000107912	FIG4	FIG4	FIG4	PF	-0.108523907	0.774627384	10,6675723991368	PF_7dpci
68117	ENSXMAG00000007529	7dpci	III	ENSDARG00000107912	FIG4	FIG4	FIG4	ZF	-0.421461729	0.526343211	1,88825692544936	ZF_7dpci
68118	ENSXMAG00000007529	7dpci	III	ENSDARG00000107912	FIG4	FIG4	FIG4	PF	-0.108523907	0.774627384	8,76440775510083	PF_7dpci
68119	ENSXMAG00000007529	Uninj	I	ENSDARG00000107912	FIG4	FIG4	FIG4	ZF	-0.421461729	0.526343211	2,11555763882793	ZF_Uninj
68120	ENSXMAG00000007529	Uninj	I	ENSDARG00000107912	FIG4	FIG4	FIG4	PF	-0.108523907	0.774627384	9,5805582707236	PF_Uninj
68121	ENSXMAG00000007529	Uninj	II	ENSDARG00000107912	FIG4	FIG4	FIG4	ZF	-0.421461729	0.526343211	2,46577420369344	ZF_Uninj
68122	ENSXMAG00000007529	Uninj	II	ENSDARG00000107912	FIG4	FIG4	FIG4	PF	-0.108523907	0.774627384	8,5037451991729	PF_Uninj
68123	ENSXMAG00000007529	Uninj	III	ENSDARG00000107912	FIG4	FIG4	FIG4	ZF	-0.421461729	0.526343211	2,32198204367391	ZF_Uninj
68124	ENSXMAG00000007529	Uninj	III	ENSDARG00000107912	FIG4	FIG4	FIG4	PF	-0.108523907	0.774627384	10,9838384019358	PF_Uninj
68125	ENSXMAG00000007530	7dpci	I	ENSDARG00000033134	ndufaf7	ndufaf7	ndufaf7	ZF	-0.085700284	0.906244587	5,60541258648651	ZF_7dpci
68126	ENSXMAG00000007530	7dpci	I	ENSDARG00000033134	ndufaf7	ndufaf7	ndufaf7	PF	0.004006036	0.995962662	13,9585511246317	PF_7dpci
68127	ENSXMAG00000007530	7dpci	II	ENSDARG00000033134	ndufaf7	ndufaf7	ndufaf7	ZF	-0.085700284	0.906244587	5,92058502934678	ZF_7dpci
68128	ENSXMAG00000007530	7dpci	II	ENSDARG00000033134	ndufaf7	ndufaf7	ndufaf7	PF	0.004006036	0.995962662	8,91559882797618	PF_7dpci
68129	ENSXMAG00000007530	7dpci	III	ENSDARG00000033134	ndufaf7	ndufaf7	ndufaf7	ZF	-0.085700284	0.906244587	4,98693495450804	ZF_7dpci
68130	ENSXMAG00000007530	7dpci	III	ENSDARG00000033134	ndufaf7	ndufaf7	ndufaf7	PF	0.004006036	0.995962662	9,15221340744673	PF_7dpci
68131	ENSXMAG00000007530	Uninj	I	ENSDARG00000033134	ndufaf7	ndufaf7	ndufaf7	ZF	-0.085700284	0.906244587	5,45025018816686	ZF_Uninj
68132	ENSXMAG00000007530	Uninj	I	ENSDARG00000033134	ndufaf7	ndufaf7	ndufaf7	PF	0.004006036	0.995962662	9,64573213740407	PF_Uninj
68133	ENSXMAG00000007530	Uninj	II	ENSDARG00000033134	ndufaf7	ndufaf7	ndufaf7	ZF	-0.085700284	0.906244587	5,01657510537897	ZF_Uninj
68134	ENSXMAG00000007530	Uninj	II	ENSDARG00000033134	ndufaf7	ndufaf7	ndufaf7	PF	0.004006036	0.995962662	10,2113245557733	PF_Uninj
68135	ENSXMAG00000007530	Uninj	III	ENSDARG00000033134	ndufaf7	ndufaf7	ndufaf7	ZF	-0.085700284	0.906244587	5,36457920297767	ZF_Uninj
68136	ENSXMAG00000007530	Uninj	III	ENSDARG00000033134	ndufaf7	ndufaf7	ndufaf7	PF	0.004006036	0.995962662	8,26453860093674	PF_Uninj
68137	ENSXMAG00000007531	7dpci	I	ENSDARG00000059028	srrd	srrd	srrd	ZF	-0.441372354	0.446925394	2,95021715055188	ZF_7dpci
68138	ENSXMAG00000007531	7dpci	I	ENSDARG00000059028	srrd	srrd	srrd	PF	-0.134198009	0.863761857	1,17959586950182	PF_7dpci
68139	ENSXMAG00000007531	7dpci	II	ENSDARG00000059028	srrd	srrd	srrd	ZF	-0.441372354	0.446925394	2,32740239074776	ZF_7dpci
68140	ENSXMAG00000007531	7dpci	II	ENSDARG00000059028	srrd	srrd	srrd	PF	-0.134198009	0.863761857	0,778654919704586	PF_7dpci
68141	ENSXMAG00000007531	7dpci	III	ENSDARG00000059028	srrd	srrd	srrd	ZF	-0.441372354	0.446925394	2,27559167919322	ZF_7dpci
68142	ENSXMAG00000007531	7dpci	III	ENSDARG00000059028	srrd	srrd	srrd	PF	-0.134198009	0.863761857	1,08585582807896	PF_7dpci
68143	ENSXMAG00000007531	Uninj	I	ENSDARG00000059028	srrd	srrd	srrd	ZF	-0.441372354	0.446925394	3,29883564020626	ZF_Uninj
68144	ENSXMAG00000007531	Uninj	I	ENSDARG00000059028	srrd	srrd	srrd	PF	-0.134198009	0.863761857	1,30347731573726	PF_Uninj
68145	ENSXMAG00000007531	Uninj	II	ENSDARG00000059028	srrd	srrd	srrd	ZF	-0.441372354	0.446925394	2,97593438379501	ZF_Uninj
68146	ENSXMAG00000007531	Uninj	II	ENSDARG00000059028	srrd	srrd	srrd	PF	-0.134198009	0.863761857	0,683031742977192	PF_Uninj
68147	ENSXMAG00000007531	Uninj	III	ENSDARG00000059028	srrd	srrd	srrd	ZF	-0.441372354	0.446925394	3,68314393156663	ZF_Uninj
68148	ENSXMAG00000007531	Uninj	III	ENSDARG00000059028	srrd	srrd	srrd	PF	-0.134198009	0.863761857	1,17303128545647	PF_Uninj
68149	ENSXMAG00000007532	7dpci	I	ENSDARG00000079745	si:ch211-166a6.5	si:ch211-166a6.5	si:ch211-166a6.5	ZF	0.346430406	0.348792059	20,6936660159443	ZF_7dpci
68150	ENSXMAG00000007532	7dpci	I	ENSDARG00000079745	si:ch211-166a6.5	si:ch211-166a6.5	si:ch211-166a6.5	PF	0.347426733	0.118732772	37,353869205278	PF_7dpci
68151	ENSXMAG00000007532	7dpci	II	ENSDARG00000079745	si:ch211-166a6.5	si:ch211-166a6.5	si:ch211-166a6.5	ZF	0.346430406	0.348792059	22,9882025617702	ZF_7dpci
68152	ENSXMAG00000007532	7dpci	II	ENSDARG00000079745	si:ch211-166a6.5	si:ch211-166a6.5	si:ch211-166a6.5	PF	0.347426733	0.118732772	33,0539013358119	PF_7dpci
68153	ENSXMAG00000007532	7dpci	III	ENSDARG00000079745	si:ch211-166a6.5	si:ch211-166a6.5	si:ch211-166a6.5	ZF	0.346430406	0.348792059	20,1898240499963	ZF_7dpci
68154	ENSXMAG00000007532	7dpci	III	ENSDARG00000079745	si:ch211-166a6.5	si:ch211-166a6.5	si:ch211-166a6.5	PF	0.347426733	0.118732772	29,9385964041509	PF_7dpci
68155	ENSXMAG00000007532	Uninj	I	ENSDARG00000079745	si:ch211-166a6.5	si:ch211-166a6.5	si:ch211-166a6.5	ZF	0.346430406	0.348792059	16,4224643827659	ZF_Uninj
68156	ENSXMAG00000007532	Uninj	I	ENSDARG00000079745	si:ch211-166a6.5	si:ch211-166a6.5	si:ch211-166a6.5	PF	0.347426733	0.118732772	23,6907002137345	PF_Uninj
68157	ENSXMAG00000007532	Uninj	II	ENSDARG00000079745	si:ch211-166a6.5	si:ch211-166a6.5	si:ch211-166a6.5	ZF	0.346430406	0.348792059	14,5395651305396	ZF_Uninj
68158	ENSXMAG00000007532	Uninj	II	ENSDARG00000079745	si:ch211-166a6.5	si:ch211-166a6.5	si:ch211-166a6.5	PF	0.347426733	0.118732772	19,8079205453275	PF_Uninj
68159	ENSXMAG00000007532	Uninj	III	ENSDARG00000079745	si:ch211-166a6.5	si:ch211-166a6.5	si:ch211-166a6.5	ZF	0.346430406	0.348792059	12,8910037616893	ZF_Uninj
68160	ENSXMAG00000007532	Uninj	III	ENSDARG00000079745	si:ch211-166a6.5	si:ch211-166a6.5	si:ch211-166a6.5	PF	0.347426733	0.118732772	26,8197607564363	PF_Uninj
68161	ENSXMAG00000007533	7dpci	I	ENSDARG00000076440	btbd6a	BTBD6	btbd6a	ZF	0.250754166	0.707513785	4,80463935998461	ZF_7dpci
68162	ENSXMAG00000007533	7dpci	I	ENSDARG00000076440	btbd6a	BTBD6	btbd6a	PF	-0.23778716	0.465278569	10,3804436533708	PF_7dpci
68163	ENSXMAG00000007533	7dpci	II	ENSDARG00000076440	btbd6a	BTBD6	btbd6a	ZF	0.250754166	0.707513785	5,43060557663591	ZF_7dpci
68164	ENSXMAG00000007533	7dpci	II	ENSDARG00000076440	btbd6a	BTBD6	btbd6a	PF	-0.23778716	0.465278569	9,61638825644043	PF_7dpci
68165	ENSXMAG00000007533	7dpci	III	ENSDARG00000076440	btbd6a	BTBD6	btbd6a	ZF	0.250754166	0.707513785	7,74669507933854	ZF_7dpci
68166	ENSXMAG00000007533	7dpci	III	ENSDARG00000076440	btbd6a	BTBD6	btbd6a	PF	-0.23778716	0.465278569	8,53172436293807	PF_7dpci
68167	ENSXMAG00000007533	Uninj	I	ENSDARG00000076440	btbd6a	BTBD6	btbd6a	ZF	0.250754166	0.707513785	3,37054945847161	ZF_Uninj
68168	ENSXMAG00000007533	Uninj	I	ENSDARG00000076440	btbd6a	BTBD6	btbd6a	PF	-0.23778716	0.465278569	9,61314520406383	PF_Uninj
68169	ENSXMAG00000007533	Uninj	II	ENSDARG00000076440	btbd6a	BTBD6	btbd6a	ZF	0.250754166	0.707513785	5,56924863094364	ZF_Uninj
68170	ENSXMAG00000007533	Uninj	II	ENSDARG00000076440	btbd6a	BTBD6	btbd6a	PF	-0.23778716	0.465278569	10,2113245557733	PF_Uninj
68171	ENSXMAG00000007533	Uninj	III	ENSDARG00000076440	btbd6a	BTBD6	btbd6a	ZF	0.250754166	0.707513785	3,9633831440045	ZF_Uninj
68172	ENSXMAG00000007533	Uninj	III	ENSDARG00000076440	btbd6a	BTBD6	btbd6a	PF	-0.23778716	0.465278569	10,5572815682701	PF_Uninj
68173	ENSXMAG00000007534	7dpci	I	ENSDARG00000112977	CABZ01061591.1		CABZ01061591.1	ZF	0.707908676	0.162926778	3,03450906936152	ZF_7dpci
68174	ENSXMAG00000007534	7dpci	I	ENSDARG00000112977	CABZ01061591.1		CABZ01061591.1	PF	0.148589911	0.753779082	12,8575949806408	PF_7dpci
68175	ENSXMAG00000007534	7dpci	II	ENSDARG00000112977	CABZ01061591.1		CABZ01061591.1	ZF	0.707908676	0.162926778	4,12399370820344	ZF_7dpci
68176	ENSXMAG00000007534	7dpci	II	ENSDARG00000112977	CABZ01061591.1		CABZ01061591.1	PF	0.148589911	0.753779082	7,63081821198828	PF_7dpci
68177	ENSXMAG00000007534	7dpci	III	ENSDARG00000112977	CABZ01061591.1		CABZ01061591.1	ZF	0.707908676	0.162926778	4,2122654488048	ZF_7dpci
68178	ENSXMAG00000007534	7dpci	III	ENSDARG00000112977	CABZ01061591.1		CABZ01061591.1	PF	0.148589911	0.753779082	9,96660528001638	PF_7dpci
68179	ENSXMAG00000007534	Uninj	I	ENSDARG00000112977	CABZ01061591.1		CABZ01061591.1	ZF	0.707908676	0.162926778	1,5418470927051	ZF_Uninj
68180	ENSXMAG00000007534	Uninj	I	ENSDARG00000112977	CABZ01061591.1		CABZ01061591.1	PF	0.148589911	0.753779082	7,6905161625216	PF_Uninj
68181	ENSXMAG00000007534	Uninj	II	ENSDARG00000112977	CABZ01061591.1		CABZ01061591.1	ZF	0.707908676	0.162926778	1,95561402359186	ZF_Uninj
68182	ENSXMAG00000007534	Uninj	II	ENSDARG00000112977	CABZ01061591.1		CABZ01061591.1	PF	0.148589911	0.753779082	6,96692377856958	PF_Uninj
68183	ENSXMAG00000007534	Uninj	III	ENSDARG00000112977	CABZ01061591.1		CABZ01061591.1	ZF	0.707908676	0.162926778	1,76150361960222	ZF_Uninj
68184	ENSXMAG00000007534	Uninj	III	ENSDARG00000112977	CABZ01061591.1		CABZ01061591.1	PF	0.148589911	0.753779082	9,97076592721815	PF_Uninj
68185	ENSXMAG00000007535	7dpci	I	ENSDARG00000037962	psmb7	psmb7	psmb7	ZF	-0.368271421	0.317777888	25,2875755796347	ZF_7dpci
68186	ENSXMAG00000007535	7dpci	I	ENSDARG00000037962	psmb7	psmb7	psmb7	PF	0.381253394	0.079410729	64,4452543629995	PF_7dpci
68187	ENSXMAG00000007535	7dpci	II	ENSDARG00000037962	psmb7	psmb7	psmb7	ZF	-0.368271421	0.317777888	19,4358515449816	ZF_7dpci
68188	ENSXMAG00000007535	7dpci	II	ENSDARG00000037962	psmb7	psmb7	psmb7	PF	0.381253394	0.079410729	54,5837098546704	PF_7dpci
68189	ENSXMAG00000007535	7dpci	III	ENSDARG00000037962	psmb7	psmb7	psmb7	ZF	-0.368271421	0.317777888	19,1730703176824	ZF_7dpci
68190	ENSXMAG00000007535	7dpci	III	ENSDARG00000037962	psmb7	psmb7	psmb7	PF	0.381253394	0.079410729	58,6362147041801	PF_7dpci
68191	ENSXMAG00000007535	Uninj	I	ENSDARG00000037962	psmb7	psmb7	psmb7	ZF	-0.368271421	0.317777888	25,9962591211906	ZF_Uninj
68192	ENSXMAG00000007535	Uninj	I	ENSDARG00000037962	psmb7	psmb7	psmb7	PF	0.381253394	0.079410729	40,3100359728804	PF_Uninj
68193	ENSXMAG00000007535	Uninj	II	ENSDARG00000037962	psmb7	psmb7	psmb7	ZF	-0.368271421	0.317777888	18,7058732677741	ZF_Uninj
68194	ENSXMAG00000007535	Uninj	II	ENSDARG00000037962	psmb7	psmb7	psmb7	PF	0.381253394	0.079410729	37,1227752385791	PF_Uninj
68195	ENSXMAG00000007535	Uninj	III	ENSDARG00000037962	psmb7	psmb7	psmb7	ZF	-0.368271421	0.317777888	30,4259716091183	ZF_Uninj
68196	ENSXMAG00000007535	Uninj	III	ENSDARG00000037962	psmb7	psmb7	psmb7	PF	0.381253394	0.079410729	43,9886732255715	PF_Uninj
68197	ENSXMAG00000007536	7dpci	I	ENSDARG00000068401	yap1	yap1	yap1	ZF	-0.128230882	0.887776238	6,32189389369216	ZF_7dpci
68198	ENSXMAG00000007536	7dpci	I	ENSDARG00000068401	yap1	yap1	yap1	PF	-0.036528325	0.926607948	63,2263386263553	PF_7dpci
68199	ENSXMAG00000007536	7dpci	II	ENSDARG00000068401	yap1	yap1	yap1	ZF	-0.128230882	0.887776238	3,22569805009021	ZF_7dpci
68200	ENSXMAG00000007536	7dpci	II	ENSDARG00000068401	yap1	yap1	yap1	PF	-0.036528325	0.926607948	55,7127594856007	PF_7dpci
68201	ENSXMAG00000007536	7dpci	III	ENSDARG00000068401	yap1	yap1	yap1	ZF	-0.128230882	0.887776238	1,98509061377379	ZF_7dpci
68202	ENSXMAG00000007536	7dpci	III	ENSDARG00000068401	yap1	yap1	yap1	PF	-0.036528325	0.926607948	44,830333483687	PF_7dpci
68203	ENSXMAG00000007536	Uninj	I	ENSDARG00000068401	yap1	yap1	yap1	ZF	-0.128230882	0.887776238	4,05183073199247	ZF_Uninj
68204	ENSXMAG00000007536	Uninj	I	ENSDARG00000068401	yap1	yap1	yap1	PF	-0.036528325	0.926607948	51,1940715918026	PF_Uninj
68205	ENSXMAG00000007536	Uninj	II	ENSDARG00000068401	yap1	yap1	yap1	ZF	-0.128230882	0.887776238	2,1256674168282	ZF_Uninj
68206	ENSXMAG00000007536	Uninj	II	ENSDARG00000068401	yap1	yap1	yap1	PF	-0.036528325	0.926607948	39,6499926643729	PF_Uninj
68207	ENSXMAG00000007536	Uninj	III	ENSDARG00000068401	yap1	yap1	yap1	ZF	-0.128230882	0.887776238	5,32454503270125	ZF_Uninj
68208	ENSXMAG00000007536	Uninj	III	ENSDARG00000068401	yap1	yap1	yap1	PF	-0.036528325	0.926607948	60,8909876432825	PF_Uninj
68209	ENSXMAG00000007538	7dpci	I	ENSDARG00000017928	xrcc3	xrcc3	xrcc3	ZF			0	ZF_7dpci
68210	ENSXMAG00000007538	7dpci	I	ENSDARG00000017928	xrcc3	xrcc3	xrcc3	PF	0.488225204	0.309656337	3,42082802199398	PF_7dpci
68211	ENSXMAG00000007538	7dpci	II	ENSDARG00000017928	xrcc3	xrcc3	xrcc3	ZF			0	ZF_7dpci
68212	ENSXMAG00000007538	7dpci	II	ENSDARG00000017928	xrcc3	xrcc3	xrcc3	PF	0.488225204	0.309656337	3,23141791632307	PF_7dpci
68213	ENSXMAG00000007538	7dpci	III	ENSDARG00000017928	xrcc3	xrcc3	xrcc3	ZF			0	ZF_7dpci
68214	ENSXMAG00000007538	7dpci	III	ENSDARG00000017928	xrcc3	xrcc3	xrcc3	PF	0.488225204	0.309656337	1,7839060034344	PF_7dpci
68215	ENSXMAG00000007538	Uninj	I	ENSDARG00000017928	xrcc3	xrcc3	xrcc3	ZF			0	ZF_Uninj
68216	ENSXMAG00000007538	Uninj	I	ENSDARG00000017928	xrcc3	xrcc3	xrcc3	PF	0.488225204	0.309656337	1,46641198025001	PF_Uninj
68217	ENSXMAG00000007538	Uninj	II	ENSDARG00000017928	xrcc3	xrcc3	xrcc3	ZF			0	ZF_Uninj
68218	ENSXMAG00000007538	Uninj	II	ENSDARG00000017928	xrcc3	xrcc3	xrcc3	PF	0.488225204	0.309656337	1,63927618321267	PF_Uninj
68219	ENSXMAG00000007538	Uninj	III	ENSDARG00000017928	xrcc3	xrcc3	xrcc3	ZF			0	ZF_Uninj
68220	ENSXMAG00000007538	Uninj	III	ENSDARG00000017928	xrcc3	xrcc3	xrcc3	PF	0.488225204	0.309656337	1,81286653218339	PF_Uninj
68221	ENSXMAG00000007540	7dpci	I	ENSDARG00000101080	pwwp2b	pwwp2b	pwwp2b	ZF	-0.133842502	0.818898144	16,9005296768094	ZF_7dpci
68222	ENSXMAG00000007540	7dpci	I	ENSDARG00000101080	pwwp2b	pwwp2b	pwwp2b	PF	-0.16981041	0.679969985	20,5642879929645	PF_7dpci
68223	ENSXMAG00000007540	7dpci	II	ENSDARG00000101080	pwwp2b	pwwp2b	pwwp2b	ZF	-0.133842502	0.818898144	13,1069503057253	ZF_7dpci
68224	ENSXMAG00000007540	7dpci	II	ENSDARG00000101080	pwwp2b	pwwp2b	pwwp2b	PF	-0.16981041	0.679969985	19,0770455278233	PF_7dpci
68225	ENSXMAG00000007540	7dpci	III	ENSDARG00000101080	pwwp2b	pwwp2b	pwwp2b	ZF	-0.133842502	0.818898144	9,82861937965228	ZF_7dpci
68226	ENSXMAG00000007540	7dpci	III	ENSDARG00000101080	pwwp2b	pwwp2b	pwwp2b	PF	-0.16981041	0.679969985	15,5897872484722	PF_7dpci
68227	ENSXMAG00000007540	Uninj	I	ENSDARG00000101080	pwwp2b	pwwp2b	pwwp2b	ZF	-0.133842502	0.818898144	12,8726303786309	ZF_Uninj
68228	ENSXMAG00000007540	Uninj	I	ENSDARG00000101080	pwwp2b	pwwp2b	pwwp2b	PF	-0.16981041	0.679969985	16,0327709845531	PF_Uninj
68229	ENSXMAG00000007540	Uninj	II	ENSDARG00000101080	pwwp2b	pwwp2b	pwwp2b	ZF	-0.133842502	0.818898144	11,8187108387582	ZF_Uninj
68230	ENSXMAG00000007540	Uninj	II	ENSDARG00000101080	pwwp2b	pwwp2b	pwwp2b	PF	-0.16981041	0.679969985	21,9594705355203	PF_Uninj
68231	ENSXMAG00000007540	Uninj	III	ENSDARG00000101080	pwwp2b	pwwp2b	pwwp2b	ZF	-0.133842502	0.818898144	14,5324048596077	ZF_Uninj
68232	ENSXMAG00000007540	Uninj	III	ENSDARG00000101080	pwwp2b	pwwp2b	pwwp2b	PF	-0.16981041	0.679969985	17,4355104702701	PF_Uninj
68233	ENSXMAG00000007542	7dpci	I	NA	NA	INPP5A	NA	ZF	NA	NA	NA	ZF_7dpci
68234	ENSXMAG00000007542	7dpci	I	NA	NA	INPP5A	NA	PF	-0.503297589	0.070199416	12,6216758041082	PF_7dpci
68235	ENSXMAG00000007542	7dpci	II	NA	NA	INPP5A	NA	ZF	NA	NA	NA	ZF_7dpci
68236	ENSXMAG00000007542	7dpci	II	NA	NA	INPP5A	NA	PF	-0.503297589	0.070199416	17,2472064684287	PF_7dpci
68237	ENSXMAG00000007542	7dpci	III	NA	NA	INPP5A	NA	ZF	NA	NA	NA	ZF_7dpci
68238	ENSXMAG00000007542	7dpci	III	NA	NA	INPP5A	NA	PF	-0.503297589	0.070199416	12,2158780658883	PF_7dpci
68239	ENSXMAG00000007542	Uninj	I	NA	NA	INPP5A	NA	ZF	NA	NA	NA	ZF_Uninj
68240	ENSXMAG00000007542	Uninj	I	NA	NA	INPP5A	NA	PF	-0.503297589	0.070199416	17,8250522927344	PF_Uninj
68241	ENSXMAG00000007542	Uninj	II	NA	NA	INPP5A	NA	ZF	NA	NA	NA	ZF_Uninj
68242	ENSXMAG00000007542	Uninj	II	NA	NA	INPP5A	NA	PF	-0.503297589	0.070199416	14,855940408153	PF_Uninj
68243	ENSXMAG00000007542	Uninj	III	NA	NA	INPP5A	NA	ZF	NA	NA	NA	ZF_Uninj
68244	ENSXMAG00000007542	Uninj	III	NA	NA	INPP5A	NA	PF	-0.503297589	0.070199416	22,9274296733334	PF_Uninj
68245	ENSXMAG00000007544	7dpci	I	ENSDARG00000005924	serpina10a		serpina10a	ZF	0.002641774	0.99450132	178,698867409306	ZF_7dpci
68246	ENSXMAG00000007544	7dpci	I	ENSDARG00000005924	serpina10a		serpina10a	PF	-0.378652565	0.225477907	54,5759689079012	PF_7dpci
68247	ENSXMAG00000007544	7dpci	II	ENSDARG00000005924	serpina10a		serpina10a	ZF	0.002641774	0.99450132	160,10078550028	ZF_7dpci
68248	ENSXMAG00000007544	7dpci	II	ENSDARG00000005924	serpina10a		serpina10a	PF	-0.378652565	0.225477907	42,0084329121999	PF_7dpci
68249	ENSXMAG00000007544	7dpci	III	ENSDARG00000005924	serpina10a		serpina10a	ZF	0.002641774	0.99450132	191,875953719571	ZF_7dpci
68250	ENSXMAG00000007544	7dpci	III	ENSDARG00000005924	serpina10a		serpina10a	PF	-0.378652565	0.225477907	55,9991362772906	PF_7dpci
68251	ENSXMAG00000007544	Uninj	I	ENSDARG00000005924	serpina10a		serpina10a	ZF	0.002641774	0.99450132	161,678803283213	ZF_Uninj
68252	ENSXMAG00000007544	Uninj	I	ENSDARG00000005924	serpina10a		serpina10a	PF	-0.378652565	0.225477907	66,2492345907382	PF_Uninj
68253	ENSXMAG00000007544	Uninj	II	ENSDARG00000005924	serpina10a		serpina10a	ZF	0.002641774	0.99450132	141,867043412916	ZF_Uninj
68254	ENSXMAG00000007544	Uninj	II	ENSDARG00000005924	serpina10a		serpina10a	PF	-0.378652565	0.225477907	59,8677322729452	PF_Uninj
68255	ENSXMAG00000007544	Uninj	III	ENSDARG00000005924	serpina10a		serpina10a	ZF	0.002641774	0.99450132	167,783219761383	ZF_Uninj
68256	ENSXMAG00000007544	Uninj	III	ENSDARG00000005924	serpina10a		serpina10a	PF	-0.378652565	0.225477907	55,71898604661	PF_Uninj
68257	ENSXMAG00000007545	7dpci	I	ENSDARG00000067730	trpc6b	trpc6b	trpc6b	ZF	-0.104936646		0,0421459593075013	ZF_7dpci
68258	ENSXMAG00000007545	7dpci	I	ENSDARG00000067730	trpc6b	trpc6b	trpc6b	PF	-0.16144749		0,117959586950182	PF_7dpci
68259	ENSXMAG00000007545	7dpci	II	ENSDARG00000067730	trpc6b	trpc6b	trpc6b	ZF	-0.104936646		0	ZF_7dpci
68260	ENSXMAG00000007545	7dpci	II	ENSDARG00000067730	trpc6b	trpc6b	trpc6b	PF	-0.16144749		0,0389327459637551	PF_7dpci
68261	ENSXMAG00000007545	7dpci	III	ENSDARG00000067730	trpc6b	trpc6b	trpc6b	ZF	-0.104936646		0	ZF_7dpci
68262	ENSXMAG00000007545	7dpci	III	ENSDARG00000067730	trpc6b	trpc6b	trpc6b	PF	-0.16144749		0,0387805652723509	PF_7dpci
68263	ENSXMAG00000007545	Uninj	I	ENSDARG00000067730	trpc6b	trpc6b	trpc6b	ZF	-0.104936646		0,0358569091326767	ZF_Uninj
68264	ENSXMAG00000007545	Uninj	I	ENSDARG00000067730	trpc6b	trpc6b	trpc6b	PF	-0.16144749		0,03258693290255	PF_Uninj
68265	ENSXMAG00000007545	Uninj	II	ENSDARG00000067730	trpc6b	trpc6b	trpc6b	ZF	-0.104936646		0,042513348328713	ZF_Uninj
68266	ENSXMAG00000007545	Uninj	II	ENSDARG00000067730	trpc6b	trpc6b	trpc6b	PF	-0.16144749		0,170757935727446	PF_Uninj
68267	ENSXMAG00000007545	Uninj	III	ENSDARG00000067730	trpc6b	trpc6b	trpc6b	ZF	-0.104936646		0,120102519512851	ZF_Uninj
68268	ENSXMAG00000007545	Uninj	III	ENSDARG00000067730	trpc6b	trpc6b	trpc6b	PF	-0.16144749		0,106639207787819	PF_Uninj
68269	ENSXMAG00000007546	7dpci	I	ENSDARG00000076765	ddhd2	ddhd2	ddhd2	ZF	-0.378430586	0.470266865	10,4943438657674	ZF_7dpci
68270	ENSXMAG00000007546	7dpci	I	ENSDARG00000076765	ddhd2	ddhd2	ddhd2	PF	-0.088048558	0.802939254	33,2646035269706	PF_7dpci
68271	ENSXMAG00000007546	7dpci	II	ENSDARG00000076765	ddhd2	ddhd2	ddhd2	ZF	-0.378430586	0.470266865	7,63551310768874	ZF_7dpci
68272	ENSXMAG00000007546	7dpci	II	ENSDARG00000076765	ddhd2	ddhd2	ddhd2	PF	-0.088048558	0.802939254	31,1072640354768	PF_7dpci
68273	ENSXMAG00000007546	7dpci	III	ENSDARG00000076765	ddhd2	ddhd2	ddhd2	ZF	-0.378430586	0.470266865	4,50276651288586	ZF_7dpci
68274	ENSXMAG00000007546	7dpci	III	ENSDARG00000076765	ddhd2	ddhd2	ddhd2	PF	-0.088048558	0.802939254	27,9607875745435	PF_7dpci
68275	ENSXMAG00000007546	Uninj	I	ENSDARG00000076765	ddhd2	ddhd2	ddhd2	ZF	-0.378430586	0.470266865	8,82079964663847	ZF_Uninj
68276	ENSXMAG00000007546	Uninj	I	ENSDARG00000076765	ddhd2	ddhd2	ddhd2	PF	-0.088048558	0.802939254	32,6195198285955	PF_Uninj
68277	ENSXMAG00000007546	Uninj	II	ENSDARG00000076765	ddhd2	ddhd2	ddhd2	ZF	-0.378430586	0.470266865	8,6302097131233	ZF_Uninj
68278	ENSXMAG00000007546	Uninj	II	ENSDARG00000076765	ddhd2	ddhd2	ddhd2	PF	-0.088048558	0.802939254	26,2625705159058	PF_Uninj
68279	ENSXMAG00000007546	Uninj	III	ENSDARG00000076765	ddhd2	ddhd2	ddhd2	ZF	-0.378430586	0.470266865	10,0085432927376	ZF_Uninj
68280	ENSXMAG00000007546	Uninj	III	ENSDARG00000076765	ddhd2	ddhd2	ddhd2	PF	-0.088048558	0.802939254	29,1125037237697	PF_Uninj
68281	ENSXMAG00000007547	7dpci	I	ENSDARG00000071233	P4HTM		P4HTM	ZF	0.035563254	0.960198055	17,9120326996055	ZF_7dpci
68282	ENSXMAG00000007547	7dpci	I	ENSDARG00000071233	P4HTM		P4HTM	PF	-0.280354531	0.420433849	17,8118976307936	PF_7dpci
68283	ENSXMAG00000007547	7dpci	II	ENSDARG00000071233	P4HTM		P4HTM	ZF	0.035563254	0.960198055	14,046077585649	ZF_7dpci
68284	ENSXMAG00000007547	7dpci	II	ENSDARG00000071233	P4HTM		P4HTM	PF	-0.280354531	0.420433849	17,0136099908423	PF_7dpci
68285	ENSXMAG00000007547	7dpci	III	ENSDARG00000071233	P4HTM		P4HTM	ZF	0.035563254	0.960198055	25,0315084706793	ZF_7dpci
68286	ENSXMAG00000007547	7dpci	III	ENSDARG00000071233	P4HTM		P4HTM	PF	-0.280354531	0.420433849	15,1244204641466	PF_7dpci
68287	ENSXMAG00000007547	Uninj	I	ENSDARG00000071233	P4HTM		P4HTM	ZF	0.035563254	0.960198055	14,19933601654	ZF_Uninj
68288	ENSXMAG00000007547	Uninj	I	ENSDARG00000071233	P4HTM		P4HTM	PF	-0.280354531	0.420433849	20,692702386554	PF_Uninj
68289	ENSXMAG00000007547	Uninj	II	ENSDARG00000071233	P4HTM		P4HTM	ZF	0.035563254	0.960198055	16,3676391102837	ZF_Uninj
68290	ENSXMAG00000007547	Uninj	II	ENSDARG00000071233	P4HTM		P4HTM	PF	-0.280354531	0.420433849	18,5101602351201	PF_Uninj
68291	ENSXMAG00000007547	Uninj	III	ENSDARG00000071233	P4HTM		P4HTM	ZF	0.035563254	0.960198055	18,5758563509994	ZF_Uninj
68292	ENSXMAG00000007547	Uninj	III	ENSDARG00000071233	P4HTM		P4HTM	PF	-0.280354531	0.420433849	15,3560459197696	PF_Uninj
68293	ENSXMAG00000007548	7dpci	I	ENSDARG00000110967	FP102169.1		FP102169.1	ZF	-0.078345554		0	ZF_7dpci
68294	ENSXMAG00000007548	7dpci	I	ENSDARG00000110967	FP102169.1		FP102169.1	PF	-0.010614476		0,117959586950182	PF_7dpci
68295	ENSXMAG00000007548	7dpci	II	ENSDARG00000110967	FP102169.1		FP102169.1	ZF	-0.078345554		0	ZF_7dpci
68296	ENSXMAG00000007548	7dpci	II	ENSDARG00000110967	FP102169.1		FP102169.1	PF	-0.010614476		0,0389327459637551	PF_7dpci
68297	ENSXMAG00000007548	7dpci	III	ENSDARG00000110967	FP102169.1		FP102169.1	ZF	-0.078345554		0	ZF_7dpci
68298	ENSXMAG00000007548	7dpci	III	ENSDARG00000110967	FP102169.1		FP102169.1	PF	-0.010614476		0	PF_7dpci
68299	ENSXMAG00000007548	Uninj	I	ENSDARG00000110967	FP102169.1		FP102169.1	ZF	-0.078345554		0,143427636530707	ZF_Uninj
68300	ENSXMAG00000007548	Uninj	I	ENSDARG00000110967	FP102169.1		FP102169.1	PF	-0.010614476		0,0651738658051	PF_Uninj
68301	ENSXMAG00000007548	Uninj	II	ENSDARG00000110967	FP102169.1		FP102169.1	ZF	-0.078345554		0	ZF_Uninj
68302	ENSXMAG00000007548	Uninj	II	ENSDARG00000110967	FP102169.1		FP102169.1	PF	-0.010614476		0,0683031742977192	PF_Uninj
68303	ENSXMAG00000007548	Uninj	III	ENSDARG00000110967	FP102169.1		FP102169.1	ZF	-0.078345554		0	ZF_Uninj
68304	ENSXMAG00000007548	Uninj	III	ENSDARG00000110967	FP102169.1		FP102169.1	PF	-0.010614476		0	PF_Uninj
68305	ENSXMAG00000007549	7dpci	I	ENSDARG00000037963	nek6	nek6	nek6	ZF	-0.357992233	0.63462131	2,95021715055188	ZF_7dpci
68306	ENSXMAG00000007549	7dpci	I	ENSDARG00000037963	nek6	nek6	nek6	PF	-0.079263187		0,275239036260962	PF_7dpci
68307	ENSXMAG00000007549	7dpci	II	ENSDARG00000037963	nek6	nek6	nek6	ZF	-0.357992233	0.63462131	0,898295659752189	ZF_7dpci
68308	ENSXMAG00000007549	7dpci	II	ENSDARG00000037963	nek6	nek6	nek6	PF	-0.079263187		0,194663729904672	PF_7dpci
68309	ENSXMAG00000007549	7dpci	III	ENSDARG00000037963	nek6	nek6	nek6	ZF	-0.357992233	0.63462131	2,37242536796378	ZF_7dpci
68310	ENSXMAG00000007549	7dpci	III	ENSDARG00000037963	nek6	nek6	nek6	PF	-0.079263187		0,116341695854814	PF_7dpci
68311	ENSXMAG00000007549	Uninj	I	ENSDARG00000037963	nek6	nek6	nek6	ZF	-0.357992233	0.63462131	3,62154782240035	ZF_Uninj
68312	ENSXMAG00000007549	Uninj	I	ENSDARG00000037963	nek6	nek6	nek6	PF	-0.079263187		0,0651738658051	PF_Uninj
68313	ENSXMAG00000007549	Uninj	II	ENSDARG00000037963	nek6	nek6	nek6	ZF	-0.357992233	0.63462131	2,38074750687899	ZF_Uninj
68314	ENSXMAG00000007549	Uninj	II	ENSDARG00000037963	nek6	nek6	nek6	PF	-0.079263187		0,204909522893158	PF_Uninj
68315	ENSXMAG00000007549	Uninj	III	ENSDARG00000037963	nek6	nek6	nek6	ZF	-0.357992233	0.63462131	1,88160613887386	ZF_Uninj
68316	ENSXMAG00000007549	Uninj	III	ENSDARG00000037963	nek6	nek6	nek6	PF	-0.079263187		0,373237227236413	PF_Uninj
68317	ENSXMAG00000007550	7dpci	I	ENSDARG00000041226	cdc40	cdc40	cdc40	ZF	-0.119390384	0.867015489	8,34489993928437	ZF_7dpci
68318	ENSXMAG00000007550	7dpci	I	ENSDARG00000041226	cdc40	cdc40	cdc40	PF	0.105616547	0.787969514	15,2167867196444	PF_7dpci
68319	ENSXMAG00000007550	7dpci	II	ENSDARG00000041226	cdc40	cdc40	cdc40	ZF	-0.119390384	0.867015489	10,0037471161495	ZF_7dpci
68320	ENSXMAG00000007550	7dpci	II	ENSDARG00000041226	cdc40	cdc40	cdc40	PF	0.105616547	0.787969514	13,5096628528159	PF_7dpci
68321	ENSXMAG00000007550	7dpci	III	ENSDARG00000041226	cdc40	cdc40	cdc40	ZF	-0.119390384	0.867015489	5,5679370853469	ZF_7dpci
68322	ENSXMAG00000007550	7dpci	III	ENSDARG00000041226	cdc40	cdc40	cdc40	PF	0.105616547	0.787969514	12,3710003260714	PF_7dpci
68323	ENSXMAG00000007550	Uninj	I	ENSDARG00000041226	cdc40	cdc40	cdc40	ZF	-0.119390384	0.867015489	7,17138182653534	ZF_Uninj
68324	ENSXMAG00000007550	Uninj	I	ENSDARG00000041226	cdc40	cdc40	cdc40	PF	0.105616547	0.787969514	10,7211009230423	PF_Uninj
68325	ENSXMAG00000007550	Uninj	II	ENSDARG00000041226	cdc40	cdc40	cdc40	ZF	-0.119390384	0.867015489	7,05721582421508	ZF_Uninj
68326	ENSXMAG00000007550	Uninj	II	ENSDARG00000041226	cdc40	cdc40	cdc40	PF	0.105616547	0.787969514	9,22092853036061	PF_Uninj
68327	ENSXMAG00000007550	Uninj	III	ENSDARG00000041226	cdc40	cdc40	cdc40	ZF	-0.119390384	0.867015489	9,52813321323894	ZF_Uninj
68328	ENSXMAG00000007550	Uninj	III	ENSDARG00000041226	cdc40	cdc40	cdc40	PF	0.105616547	0.787969514	14,6095714671407	PF_Uninj
68329	ENSXMAG00000007551	7dpci	I	NA	NA		NA	ZF	NA	NA	NA	ZF_7dpci
68330	ENSXMAG00000007551	7dpci	I	NA	NA		NA	PF	-0.166221097	0.705656552	13,8405915363654	PF_7dpci
68331	ENSXMAG00000007551	7dpci	II	NA	NA		NA	ZF	NA	NA	NA	ZF_7dpci
68332	ENSXMAG00000007551	7dpci	II	NA	NA		NA	PF	-0.166221097	0.705656552	8,99346432050496	PF_7dpci
68333	ENSXMAG00000007551	7dpci	III	NA	NA		NA	ZF	NA	NA	NA	ZF_7dpci
68334	ENSXMAG00000007551	7dpci	III	NA	NA		NA	PF	-0.166221097	0.705656552	8,84196888708044	PF_7dpci
68335	ENSXMAG00000007551	Uninj	I	NA	NA		NA	ZF	NA	NA	NA	ZF_Uninj
68336	ENSXMAG00000007551	Uninj	I	NA	NA		NA	PF	-0.166221097	0.705656552	12,1223390347882	PF_Uninj
68337	ENSXMAG00000007551	Uninj	II	NA	NA		NA	ZF	NA	NA	NA	ZF_Uninj
68338	ENSXMAG00000007551	Uninj	II	NA	NA		NA	PF	-0.166221097	0.705656552	8,74280630956881	PF_Uninj
68339	ENSXMAG00000007551	Uninj	III	NA	NA		NA	ZF	NA	NA	NA	ZF_Uninj
68340	ENSXMAG00000007551	Uninj	III	NA	NA		NA	PF	-0.166221097	0.705656552	11,3037560250897	PF_Uninj
68341	ENSXMAG00000007552	7dpci	I	ENSDARG00000077103	sema4aa		sema4aa	ZF	0.283223172	0.733437836	3,41382270278841	ZF_7dpci
68342	ENSXMAG00000007552	7dpci	I	ENSDARG00000077103	sema4aa		sema4aa	PF	0.214382518	0.598518871	10,30180392786	PF_7dpci
68343	ENSXMAG00000007552	7dpci	II	ENSDARG00000077103	sema4aa		sema4aa	ZF	0.283223172	0.733437836	1,18411700586936	ZF_7dpci
68344	ENSXMAG00000007552	7dpci	II	ENSDARG00000077103	sema4aa		sema4aa	PF	0.214382518	0.598518871	7,78654919704585	PF_7dpci
68345	ENSXMAG00000007552	7dpci	III	ENSDARG00000077103	sema4aa		sema4aa	ZF	0.283223172	0.733437836	1,54933901586771	ZF_7dpci
68346	ENSXMAG00000007552	7dpci	III	ENSDARG00000077103	sema4aa		sema4aa	PF	0.214382518	0.598518871	9,15221340744673	PF_7dpci
68347	ENSXMAG00000007552	Uninj	I	ENSDARG00000077103	sema4aa		sema4aa	ZF	0.283223172	0.733437836	1,32670563790904	ZF_Uninj
68348	ENSXMAG00000007552	Uninj	I	ENSDARG00000077103	sema4aa		sema4aa	PF	0.214382518	0.598518871	5,89823485434029	PF_Uninj
68349	ENSXMAG00000007552	Uninj	II	ENSDARG00000077103	sema4aa		sema4aa	ZF	0.283223172	0.733437836	1,70053393354107	ZF_Uninj
68350	ENSXMAG00000007552	Uninj	II	ENSDARG00000077103	sema4aa		sema4aa	PF	0.214382518	0.598518871	6,18143727298304	PF_Uninj
68351	ENSXMAG00000007552	Uninj	III	ENSDARG00000077103	sema4aa		sema4aa	ZF	0.283223172	0.733437836	0,800683463419009	ZF_Uninj
68352	ENSXMAG00000007552	Uninj	III	ENSDARG00000077103	sema4aa		sema4aa	PF	0.214382518	0.598518871	9,0110130577564	PF_Uninj
68353	ENSXMAG00000007553	7dpci	I	ENSDARG00000035966	pgr	pgr	pgr	ZF	-0.050065601		0	ZF_7dpci
68354	ENSXMAG00000007553	7dpci	I	ENSDARG00000035966	pgr	pgr	pgr	PF			0	PF_7dpci
68355	ENSXMAG00000007553	7dpci	II	ENSDARG00000035966	pgr	pgr	pgr	ZF	-0.050065601		0	ZF_7dpci
68356	ENSXMAG00000007553	7dpci	II	ENSDARG00000035966	pgr	pgr	pgr	PF			0	PF_7dpci
68357	ENSXMAG00000007553	7dpci	III	ENSDARG00000035966	pgr	pgr	pgr	ZF	-0.050065601		0	ZF_7dpci
68358	ENSXMAG00000007553	7dpci	III	ENSDARG00000035966	pgr	pgr	pgr	PF			0	PF_7dpci
68359	ENSXMAG00000007553	Uninj	I	ENSDARG00000035966	pgr	pgr	pgr	ZF	-0.050065601		0,0358569091326767	ZF_Uninj
68360	ENSXMAG00000007553	Uninj	I	ENSDARG00000035966	pgr	pgr	pgr	PF			0	PF_Uninj
68361	ENSXMAG00000007553	Uninj	II	ENSDARG00000035966	pgr	pgr	pgr	ZF	-0.050065601		0	ZF_Uninj
68362	ENSXMAG00000007553	Uninj	II	ENSDARG00000035966	pgr	pgr	pgr	PF			0	PF_Uninj
68363	ENSXMAG00000007553	Uninj	III	ENSDARG00000035966	pgr	pgr	pgr	ZF	-0.050065601		0,0400341731709504	ZF_Uninj
68364	ENSXMAG00000007553	Uninj	III	ENSDARG00000035966	pgr	pgr	pgr	PF			0	PF_Uninj
68365	ENSXMAG00000007554	7dpci	I	ENSDARG00000104735	nkx6.2	nkx6.2	nkx6.2	ZF	0.08202821		0	ZF_7dpci
68366	ENSXMAG00000007554	7dpci	I	ENSDARG00000104735	nkx6.2	nkx6.2	nkx6.2	PF			0	PF_7dpci
68367	ENSXMAG00000007554	7dpci	II	ENSDARG00000104735	nkx6.2	nkx6.2	nkx6.2	ZF	0.08202821		0	ZF_7dpci
68368	ENSXMAG00000007554	7dpci	II	ENSDARG00000104735	nkx6.2	nkx6.2	nkx6.2	PF			0	PF_7dpci
68369	ENSXMAG00000007554	7dpci	III	ENSDARG00000104735	nkx6.2	nkx6.2	nkx6.2	ZF	0.08202821		0,2420842212126	ZF_7dpci
68370	ENSXMAG00000007554	7dpci	III	ENSDARG00000104735	nkx6.2	nkx6.2	nkx6.2	PF			0	PF_7dpci
68371	ENSXMAG00000007554	Uninj	I	ENSDARG00000104735	nkx6.2	nkx6.2	nkx6.2	ZF	0.08202821		0	ZF_Uninj
68372	ENSXMAG00000007554	Uninj	I	ENSDARG00000104735	nkx6.2	nkx6.2	nkx6.2	PF			0	PF_Uninj
68373	ENSXMAG00000007554	Uninj	II	ENSDARG00000104735	nkx6.2	nkx6.2	nkx6.2	ZF	0.08202821		0	ZF_Uninj
68374	ENSXMAG00000007554	Uninj	II	ENSDARG00000104735	nkx6.2	nkx6.2	nkx6.2	PF			0	PF_Uninj
68375	ENSXMAG00000007554	Uninj	III	ENSDARG00000104735	nkx6.2	nkx6.2	nkx6.2	ZF	0.08202821		0	ZF_Uninj
68376	ENSXMAG00000007554	Uninj	III	ENSDARG00000104735	nkx6.2	nkx6.2	nkx6.2	PF			0	PF_Uninj
68377	ENSXMAG00000007555	7dpci	I	ENSDARG00000010407	ppp4r4	ppp4r4	ppp4r4	ZF	0.131501253	0.872601829	3,03450906936152	ZF_7dpci
68378	ENSXMAG00000007555	7dpci	I	ENSDARG00000010407	ppp4r4	ppp4r4	ppp4r4	PF	-1.239838895	0.00012117	2,35919173944234	PF_7dpci
68379	ENSXMAG00000007555	7dpci	II	ENSDARG00000010407	ppp4r4	ppp4r4	ppp4r4	ZF	0.131501253	0.872601829	4,73646802511638	ZF_7dpci
68380	ENSXMAG00000007555	7dpci	II	ENSDARG00000010407	ppp4r4	ppp4r4	ppp4r4	PF	-1.239838895	0.00012117	1,98557004488163	PF_7dpci
68381	ENSXMAG00000007555	7dpci	III	ENSDARG00000010407	ppp4r4	ppp4r4	ppp4r4	ZF	0.131501253	0.872601829	4,7932675805359	ZF_7dpci
68382	ENSXMAG00000007555	7dpci	III	ENSDARG00000010407	ppp4r4	ppp4r4	ppp4r4	PF	-1.239838895	0.00012117	2,09415052568873	PF_7dpci
68383	ENSXMAG00000007555	Uninj	I	ENSDARG00000010407	ppp4r4	ppp4r4	ppp4r4	ZF	0.131501253	0.872601829	2,83269582148146	ZF_Uninj
68384	ENSXMAG00000007555	Uninj	I	ENSDARG00000010407	ppp4r4	ppp4r4	ppp4r4	PF	-1.239838895	0.00012117	4,5295836722873	PF_Uninj
68385	ENSXMAG00000007555	Uninj	II	ENSDARG00000010407	ppp4r4	ppp4r4	ppp4r4	ZF	0.131501253	0.872601829	4,16630813723451	ZF_Uninj
68386	ENSXMAG00000007555	Uninj	II	ENSDARG00000010407	ppp4r4	ppp4r4	ppp4r4	PF	-1.239838895	0.00012117	6,14728568578362	PF_Uninj
68387	ENSXMAG00000007555	Uninj	III	ENSDARG00000010407	ppp4r4	ppp4r4	ppp4r4	ZF	0.131501253	0.872601829	3,04259716091183	ZF_Uninj
68388	ENSXMAG00000007555	Uninj	III	ENSDARG00000010407	ppp4r4	ppp4r4	ppp4r4	PF	-1.239838895	0.00012117	4,95872316307651	PF_Uninj
68389	ENSXMAG00000007556	7dpci	I	ENSDARG00000014592	dennd1a	dennd1a	dennd1a	ZF	0.010292245	0.992046713	3,03450906936152	ZF_7dpci
68390	ENSXMAG00000007556	7dpci	I	ENSDARG00000014592	dennd1a	dennd1a	dennd1a	PF	0.041497632	0.930729232	28,978738530499	PF_7dpci
68391	ENSXMAG00000007556	7dpci	II	ENSDARG00000014592	dennd1a	dennd1a	dennd1a	ZF	0.010292245	0.992046713	0,775800796779341	ZF_7dpci
68392	ENSXMAG00000007556	7dpci	II	ENSDARG00000014592	dennd1a	dennd1a	dennd1a	PF	0.041497632	0.930729232	19,5053057345842	PF_7dpci
68393	ENSXMAG00000007556	7dpci	III	ENSDARG00000014592	dennd1a	dennd1a	dennd1a	ZF	0.010292245	0.992046713	2,227174835031	ZF_7dpci
68394	ENSXMAG00000007556	7dpci	III	ENSDARG00000014592	dennd1a	dennd1a	dennd1a	PF	0.041497632	0.930729232	18,4207685147509	PF_7dpci
68395	ENSXMAG00000007556	Uninj	I	ENSDARG00000014592	dennd1a	dennd1a	dennd1a	ZF	0.010292245	0.992046713	1,5418470927051	ZF_Uninj
68396	ENSXMAG00000007556	Uninj	I	ENSDARG00000014592	dennd1a	dennd1a	dennd1a	PF	0.041497632	0.930729232	17,4014221666061	PF_Uninj
68397	ENSXMAG00000007556	Uninj	II	ENSDARG00000014592	dennd1a	dennd1a	dennd1a	ZF	0.010292245	0.992046713	1,74304728175202	ZF_Uninj
68398	ENSXMAG00000007556	Uninj	II	ENSDARG00000014592	dennd1a	dennd1a	dennd1a	PF	0.041497632	0.930729232	18,3052507119236	PF_Uninj
68399	ENSXMAG00000007556	Uninj	III	ENSDARG00000014592	dennd1a	dennd1a	dennd1a	ZF	0.010292245	0.992046713	1,88160613887386	ZF_Uninj
68400	ENSXMAG00000007556	Uninj	III	ENSDARG00000014592	dennd1a	dennd1a	dennd1a	PF	0.041497632	0.930729232	22,3942336333466	PF_Uninj
68401	ENSXMAG00000007558	7dpci	I	ENSDARG00000010654	arhgap42b	arhgap42b	arhgap42b	ZF	-0.246235413		0,126437877873843	ZF_7dpci
68402	ENSXMAG00000007558	7dpci	I	ENSDARG00000010654	arhgap42b	arhgap42b	arhgap42b	PF	0.078274305	0.931559948	0,314558898577689	PF_7dpci
68403	ENSXMAG00000007558	7dpci	II	ENSDARG00000010654	arhgap42b	arhgap42b	arhgap42b	ZF	-0.246235413		0	ZF_7dpci
68404	ENSXMAG00000007558	7dpci	II	ENSDARG00000010654	arhgap42b	arhgap42b	arhgap42b	PF	0.078274305	0.931559948	0,272529221832182	PF_7dpci
68405	ENSXMAG00000007558	7dpci	III	ENSDARG00000010654	arhgap42b	arhgap42b	arhgap42b	ZF	-0.246235413		0	ZF_7dpci
68406	ENSXMAG00000007558	7dpci	III	ENSDARG00000010654	arhgap42b	arhgap42b	arhgap42b	PF	0.078274305	0.931559948	0,271463957019739	PF_7dpci
68407	ENSXMAG00000007558	Uninj	I	ENSDARG00000010654	arhgap42b	arhgap42b	arhgap42b	ZF	-0.246235413		0,0358569091326767	ZF_Uninj
68408	ENSXMAG00000007558	Uninj	I	ENSDARG00000010654	arhgap42b	arhgap42b	arhgap42b	PF	0.078274305	0.931559948	0,293282396050003	PF_Uninj
68409	ENSXMAG00000007558	Uninj	II	ENSDARG00000010654	arhgap42b	arhgap42b	arhgap42b	ZF	-0.246235413		0,42513348328713	ZF_Uninj
68410	ENSXMAG00000007558	Uninj	II	ENSDARG00000010654	arhgap42b	arhgap42b	arhgap42b	PF	0.078274305	0.931559948	0,204909522893158	PF_Uninj
68411	ENSXMAG00000007558	Uninj	III	ENSDARG00000010654	arhgap42b	arhgap42b	arhgap42b	ZF	-0.246235413		0,160136692683802	ZF_Uninj
68412	ENSXMAG00000007558	Uninj	III	ENSDARG00000010654	arhgap42b	arhgap42b	arhgap42b	PF	0.078274305	0.931559948	0,159958811660775	PF_Uninj
68413	ENSXMAG00000007559	7dpci	I	NA	NA		NA	ZF	NA	NA	NA	ZF_7dpci
68414	ENSXMAG00000007559	7dpci	I	NA	NA		NA	PF	0.34406147	0.215240921	14,3910696105544	PF_7dpci
68415	ENSXMAG00000007559	7dpci	II	NA	NA		NA	ZF	NA	NA	NA	ZF_7dpci
68416	ENSXMAG00000007559	7dpci	II	NA	NA		NA	PF	0.34406147	0.215240921	16,0792240890866	PF_7dpci
68417	ENSXMAG00000007559	7dpci	III	NA	NA		NA	ZF	NA	NA	NA	ZF_7dpci
68418	ENSXMAG00000007559	7dpci	III	NA	NA		NA	PF	0.34406147	0.215240921	12,1770975017865	PF_7dpci
68419	ENSXMAG00000007559	Uninj	I	NA	NA		NA	ZF	NA	NA	NA	ZF_Uninj
68420	ENSXMAG00000007559	Uninj	I	NA	NA		NA	PF	0.34406147	0.215240921	9,02658041123436	PF_Uninj
68421	ENSXMAG00000007559	Uninj	II	NA	NA		NA	ZF	NA	NA	NA	ZF_Uninj
68422	ENSXMAG00000007559	Uninj	II	NA	NA		NA	PF	0.34406147	0.215240921	9,22092853036061	PF_Uninj
68423	ENSXMAG00000007559	Uninj	III	NA	NA		NA	ZF	NA	NA	NA	ZF_Uninj
68424	ENSXMAG00000007559	Uninj	III	NA	NA		NA	PF	0.34406147	0.215240921	11,5170344419226	PF_Uninj
68425	ENSXMAG00000007560	7dpci	I	ENSDARG00000104682	tpm2	tpm2	tpm2	ZF	-0.270588872	0.555280755	14,456064039602	ZF_7dpci
68426	ENSXMAG00000007560	7dpci	I	ENSDARG00000104682	tpm2	tpm2	tpm2	PF	0.893442799	0.10080704	1,76939380469143	PF_7dpci
68427	ENSXMAG00000007560	7dpci	II	ENSDARG00000104682	tpm2	tpm2	tpm2	ZF	-0.270588872	0.555280755	16,3734799768065	ZF_7dpci
68428	ENSXMAG00000007560	7dpci	II	ENSDARG00000104682	tpm2	tpm2	tpm2	PF	0.893442799	0.10080704	1,12904963350723	PF_7dpci
68429	ENSXMAG00000007560	7dpci	III	ENSDARG00000104682	tpm2	tpm2	tpm2	ZF	-0.270588872	0.555280755	13,8956342955243	ZF_7dpci
68430	ENSXMAG00000007560	7dpci	III	ENSDARG00000104682	tpm2	tpm2	tpm2	PF	0.893442799	0.10080704	1,16341695854814	PF_7dpci
68431	ENSXMAG00000007560	Uninj	I	ENSDARG00000104682	tpm2	tpm2	tpm2	ZF	-0.270588872	0.555280755	18,968304931186	ZF_Uninj
68432	ENSXMAG00000007560	Uninj	I	ENSDARG00000104682	tpm2	tpm2	tpm2	PF	0.893442799	0.10080704	0,0977607986711765	PF_Uninj
68433	ENSXMAG00000007560	Uninj	II	ENSDARG00000104682	tpm2	tpm2	tpm2	ZF	-0.270588872	0.555280755	13,0515979411937	ZF_Uninj
68434	ENSXMAG00000007560	Uninj	II	ENSDARG00000104682	tpm2	tpm2	tpm2	PF	0.893442799	0.10080704	0,102454761429727	PF_Uninj
68435	ENSXMAG00000007560	Uninj	III	ENSDARG00000104682	tpm2	tpm2	tpm2	ZF	-0.270588872	0.555280755	17,3748311542628	ZF_Uninj
68436	ENSXMAG00000007560	Uninj	III	ENSDARG00000104682	tpm2	tpm2	tpm2	PF	0.893442799	0.10080704	0,906433266301231	PF_Uninj
68437	ENSXMAG00000007562	7dpci	I	NA	NA	asb2a.1	NA	ZF	NA	NA	NA	ZF_7dpci
68438	ENSXMAG00000007562	7dpci	I	NA	NA	asb2a.1	NA	PF	-0.203979769		0,0393198623167274	PF_7dpci
68439	ENSXMAG00000007562	7dpci	II	NA	NA	asb2a.1	NA	ZF	NA	NA	NA	ZF_7dpci
68440	ENSXMAG00000007562	7dpci	II	NA	NA	asb2a.1	NA	PF	-0.203979769		0,0389327459637551	PF_7dpci
68441	ENSXMAG00000007562	7dpci	III	NA	NA	asb2a.1	NA	ZF	NA	NA	NA	ZF_7dpci
68442	ENSXMAG00000007562	7dpci	III	NA	NA	asb2a.1	NA	PF	-0.203979769		0,0775611305824627	PF_7dpci
68443	ENSXMAG00000007562	Uninj	I	NA	NA	asb2a.1	NA	ZF	NA	NA	NA	ZF_Uninj
68444	ENSXMAG00000007562	Uninj	I	NA	NA	asb2a.1	NA	PF	-0.203979769		0,03258693290255	PF_Uninj
68445	ENSXMAG00000007562	Uninj	II	NA	NA	asb2a.1	NA	ZF	NA	NA	NA	ZF_Uninj
68446	ENSXMAG00000007562	Uninj	II	NA	NA	asb2a.1	NA	PF	-0.203979769		0,170757935727446	PF_Uninj
68447	ENSXMAG00000007562	Uninj	III	NA	NA	asb2a.1	NA	ZF	NA	NA	NA	ZF_Uninj
68448	ENSXMAG00000007562	Uninj	III	NA	NA	asb2a.1	NA	PF	-0.203979769		0,106639207787819	PF_Uninj
68449	ENSXMAG00000007563	7dpci	I	ENSDARG00000075817	mettl24	METTL24	mettl24	ZF	0.352954763		0,969357063634584	ZF_7dpci
68450	ENSXMAG00000007563	7dpci	I	ENSDARG00000075817	mettl24	METTL24	mettl24	PF	0.111668215		0	PF_7dpci
68451	ENSXMAG00000007563	7dpci	II	ENSDARG00000075817	mettl24	METTL24	mettl24	ZF	0.352954763		1,0207905223153	ZF_7dpci
68452	ENSXMAG00000007563	7dpci	II	ENSDARG00000075817	mettl24	METTL24	mettl24	PF	0.111668215		0,233596475868427	PF_7dpci
68453	ENSXMAG00000007563	7dpci	III	ENSDARG00000075817	mettl24	METTL24	mettl24	ZF	0.352954763		0,629418975001078	ZF_7dpci
68454	ENSXMAG00000007563	7dpci	III	ENSDARG00000075817	mettl24	METTL24	mettl24	PF	0.111668215		0,155122261164925	PF_7dpci
68455	ENSXMAG00000007563	Uninj	I	ENSDARG00000075817	mettl24	METTL24	mettl24	ZF	0.352954763		0,501996727857474	ZF_Uninj
68456	ENSXMAG00000007563	Uninj	I	ENSDARG00000075817	mettl24	METTL24	mettl24	PF	0.111668215		0,0651738658051	PF_Uninj
68457	ENSXMAG00000007563	Uninj	II	ENSDARG00000075817	mettl24	METTL24	mettl24	ZF	0.352954763		0,467646831890629	ZF_Uninj
68458	ENSXMAG00000007563	Uninj	II	ENSDARG00000075817	mettl24	METTL24	mettl24	PF	0.111668215		0,0683031742977192	PF_Uninj
68459	ENSXMAG00000007563	Uninj	III	ENSDARG00000075817	mettl24	METTL24	mettl24	ZF	0.352954763		0,400341731709504	ZF_Uninj
68460	ENSXMAG00000007563	Uninj	III	ENSDARG00000075817	mettl24	METTL24	mettl24	PF	0.111668215		0,106639207787819	PF_Uninj
68461	ENSXMAG00000007565	7dpci	I	ENSDARG00000015869	slc22a16	slc22a16	slc22a16	ZF	0.222630287	0.711598078	15,0039615072419	ZF_7dpci
68462	ENSXMAG00000007565	7dpci	I	ENSDARG00000015869	slc22a16	slc22a16	slc22a16	PF	-0.000481445		0	PF_7dpci
68463	ENSXMAG00000007565	7dpci	II	ENSDARG00000015869	slc22a16	slc22a16	slc22a16	ZF	0.222630287	0.711598078	14,862710005468	ZF_7dpci
68464	ENSXMAG00000007565	7dpci	II	ENSDARG00000015869	slc22a16	slc22a16	slc22a16	PF	-0.000481445		0	PF_7dpci
68465	ENSXMAG00000007565	7dpci	III	ENSDARG00000015869	slc22a16	slc22a16	slc22a16	ZF	0.222630287	0.711598078	7,6982782347302	ZF_7dpci
68466	ENSXMAG00000007565	7dpci	III	ENSDARG00000015869	slc22a16	slc22a16	slc22a16	PF	-0.000481445		0,0775611305824627	PF_7dpci
68467	ENSXMAG00000007565	Uninj	I	ENSDARG00000015869	slc22a16	slc22a16	slc22a16	ZF	0.222630287	0.711598078	7,99609073658691	ZF_Uninj
68468	ENSXMAG00000007565	Uninj	I	ENSDARG00000015869	slc22a16	slc22a16	slc22a16	PF	-0.000481445		0	PF_Uninj
68469	ENSXMAG00000007565	Uninj	II	ENSDARG00000015869	slc22a16	slc22a16	slc22a16	ZF	0.222630287	0.711598078	9,94812351119564	ZF_Uninj
68470	ENSXMAG00000007565	Uninj	II	ENSDARG00000015869	slc22a16	slc22a16	slc22a16	PF	-0.000481445		0,0683031742977192	PF_Uninj
68471	ENSXMAG00000007565	Uninj	III	ENSDARG00000015869	slc22a16	slc22a16	slc22a16	ZF	0.222630287	0.711598078	10,0085432927376	ZF_Uninj
68472	ENSXMAG00000007565	Uninj	III	ENSDARG00000015869	slc22a16	slc22a16	slc22a16	PF	-0.000481445		0	PF_Uninj
68473	ENSXMAG00000007566	7dpci	I	NA	NA		NA	ZF	NA	NA	NA	ZF_7dpci
68474	ENSXMAG00000007566	7dpci	I	NA	NA		NA	PF	-0.091825575		0	PF_7dpci
68475	ENSXMAG00000007566	7dpci	II	NA	NA		NA	ZF	NA	NA	NA	ZF_7dpci
68476	ENSXMAG00000007566	7dpci	II	NA	NA		NA	PF	-0.091825575		0,0389327459637551	PF_7dpci
68477	ENSXMAG00000007566	7dpci	III	NA	NA		NA	ZF	NA	NA	NA	ZF_7dpci
68478	ENSXMAG00000007566	7dpci	III	NA	NA		NA	PF	-0.091825575		0	PF_7dpci
68479	ENSXMAG00000007566	Uninj	I	NA	NA		NA	ZF	NA	NA	NA	ZF_Uninj
68480	ENSXMAG00000007566	Uninj	I	NA	NA		NA	PF	-0.091825575		0	PF_Uninj
68481	ENSXMAG00000007566	Uninj	II	NA	NA		NA	ZF	NA	NA	NA	ZF_Uninj
68482	ENSXMAG00000007566	Uninj	II	NA	NA		NA	PF	-0.091825575		0,136606348595438	PF_Uninj
68483	ENSXMAG00000007566	Uninj	III	NA	NA		NA	ZF	NA	NA	NA	ZF_Uninj
68484	ENSXMAG00000007566	Uninj	III	NA	NA		NA	PF	-0.091825575		0	PF_Uninj
68485	ENSXMAG00000007567	7dpci	I	NA	NA	asb2a.1	NA	ZF	NA	NA	NA	ZF_7dpci
68486	ENSXMAG00000007567	7dpci	I	NA	NA	asb2a.1	NA	PF	-0.296353733	0.441121861	12,97555456452	PF_7dpci
68487	ENSXMAG00000007567	7dpci	II	NA	NA	asb2a.1	NA	ZF	NA	NA	NA	ZF_7dpci
68488	ENSXMAG00000007567	7dpci	II	NA	NA	asb2a.1	NA	PF	-0.296353733	0.441121861	11,8744875225959	PF_7dpci
68489	ENSXMAG00000007567	7dpci	III	NA	NA	asb2a.1	NA	ZF	NA	NA	NA	ZF_7dpci
68490	ENSXMAG00000007567	7dpci	III	NA	NA	asb2a.1	NA	PF	-0.296353733	0.441121861	16,1327151610012	PF_7dpci
68491	ENSXMAG00000007567	Uninj	I	NA	NA	asb2a.1	NA	ZF	NA	NA	NA	ZF_Uninj
68492	ENSXMAG00000007567	Uninj	I	NA	NA	asb2a.1	NA	PF	-0.296353733	0.441121861	14,0449680763304	PF_Uninj
68493	ENSXMAG00000007567	Uninj	II	NA	NA	asb2a.1	NA	ZF	NA	NA	NA	ZF_Uninj
68494	ENSXMAG00000007567	Uninj	II	NA	NA	asb2a.1	NA	PF	-0.296353733	0.441121861	16,8708840495481	PF_Uninj
68495	ENSXMAG00000007567	Uninj	III	NA	NA	asb2a.1	NA	ZF	NA	NA	NA	ZF_Uninj
68496	ENSXMAG00000007567	Uninj	III	NA	NA	asb2a.1	NA	PF	-0.296353733	0.441121861	15,4093655250255	PF_Uninj
68497	ENSXMAG00000007568	7dpci	I	ENSDARG00000100729	tln1	tln1	tln1	ZF	-0.009032223	0.984909031	88,4643685530154	ZF_7dpci
68498	ENSXMAG00000007568	7dpci	I	ENSDARG00000100729	tln1	tln1	tln1	PF	-0.17331929	0.596977671	62,4792612252281	PF_7dpci
68499	ENSXMAG00000007568	7dpci	II	ENSDARG00000100729	tln1	tln1	tln1	ZF	-0.009032223	0.984909031	75,0893508175634	ZF_7dpci
68500	ENSXMAG00000007568	7dpci	II	ENSDARG00000100729	tln1	tln1	tln1	PF	-0.17331929	0.596977671	76,2692493843555	PF_7dpci
68501	ENSXMAG00000007568	7dpci	III	ENSDARG00000100729	tln1	tln1	tln1	ZF	-0.009032223	0.984909031	84,0516415887402	ZF_7dpci
68502	ENSXMAG00000007568	7dpci	III	ENSDARG00000100729	tln1	tln1	tln1	PF	-0.17331929	0.596977671	73,7218546268815	PF_7dpci
68503	ENSXMAG00000007568	Uninj	I	ENSDARG00000100729	tln1	tln1	tln1	ZF	-0.009032223	0.984909031	74,0086604339496	ZF_Uninj
68504	ENSXMAG00000007568	Uninj	I	ENSDARG00000100729	tln1	tln1	tln1	PF	-0.17331929	0.596977671	69,7686233404204	PF_Uninj
68505	ENSXMAG00000007568	Uninj	II	ENSDARG00000100729	tln1	tln1	tln1	ZF	-0.009032223	0.984909031	72,7403390279951	ZF_Uninj
68506	ENSXMAG00000007568	Uninj	II	ENSDARG00000100729	tln1	tln1	tln1	PF	-0.17331929	0.596977671	59,526216400951	PF_Uninj
68507	ENSXMAG00000007568	Uninj	III	ENSDARG00000100729	tln1	tln1	tln1	ZF	-0.009032223	0.984909031	74,5836646280939	ZF_Uninj
68508	ENSXMAG00000007568	Uninj	III	ENSDARG00000100729	tln1	tln1	tln1	PF	-0.17331929	0.596977671	91,1232030397094	PF_Uninj
68509	ENSXMAG00000007569	7dpci	I	NA	NA	nt5c2l1	NA	ZF	NA	NA	NA	ZF_7dpci
68510	ENSXMAG00000007569	7dpci	I	NA	NA	nt5c2l1	NA	PF	0.289096741	0.611533246	31,6131693087906	PF_7dpci
68511	ENSXMAG00000007569	7dpci	II	NA	NA	nt5c2l1	NA	ZF	NA	NA	NA	ZF_7dpci
68512	ENSXMAG00000007569	7dpci	II	NA	NA	nt5c2l1	NA	PF	0.289096741	0.611533246	42,1252311488457	PF_7dpci
68513	ENSXMAG00000007569	7dpci	III	NA	NA	nt5c2l1	NA	ZF	NA	NA	NA	ZF_7dpci
68514	ENSXMAG00000007569	7dpci	III	NA	NA	nt5c2l1	NA	PF	0.289096741	0.611533246	38,2376373598219	PF_7dpci
68515	ENSXMAG00000007569	Uninj	I	NA	NA	nt5c2l1	NA	ZF	NA	NA	NA	ZF_Uninj
68516	ENSXMAG00000007569	Uninj	I	NA	NA	nt5c2l1	NA	PF	0.289096741	0.611533246	34,0207579403414	PF_Uninj
68517	ENSXMAG00000007569	Uninj	II	NA	NA	nt5c2l1	NA	ZF	NA	NA	NA	ZF_Uninj
68518	ENSXMAG00000007569	Uninj	II	NA	NA	nt5c2l1	NA	PF	0.289096741	0.611533246	30,3949125602943	PF_Uninj
68519	ENSXMAG00000007569	Uninj	III	NA	NA	nt5c2l1	NA	ZF	NA	NA	NA	ZF_Uninj
68520	ENSXMAG00000007569	Uninj	III	NA	NA	nt5c2l1	NA	PF	0.289096741	0.611533246	11,5170344419226	PF_Uninj
68521	ENSXMAG00000007570	7dpci	I	ENSDARG00000005536	ubr7	ubr7	ubr7	ZF	-0.032728307	0.958980595	16,0154645349041	ZF_7dpci
68522	ENSXMAG00000007570	7dpci	I	ENSDARG00000005536	ubr7	ubr7	ubr7	PF	-0.243589736	0.481780515	21,5079646903208	PF_7dpci
68523	ENSXMAG00000007570	7dpci	II	ENSDARG00000005536	ubr7	ubr7	ubr7	ZF	-0.032728307	0.958980595	13,0661186843246	ZF_7dpci
68524	ENSXMAG00000007570	7dpci	II	ENSDARG00000005536	ubr7	ubr7	ubr7	PF	-0.243589736	0.481780515	23,4764458234885	PF_7dpci
68525	ENSXMAG00000007570	7dpci	III	ENSDARG00000005536	ubr7	ubr7	ubr7	ZF	-0.032728307	0.958980595	14,7671374940132	ZF_7dpci
68526	ENSXMAG00000007570	7dpci	III	ENSDARG00000005536	ubr7	ubr7	ubr7	PF	-0.243589736	0.481780515	23,1907780427592	PF_7dpci
68527	ENSXMAG00000007570	Uninj	I	ENSDARG00000005536	ubr7	ubr7	ubr7	ZF	-0.032728307	0.958980595	14,5220481987341	ZF_Uninj
68528	ENSXMAG00000007570	Uninj	I	ENSDARG00000005536	ubr7	ubr7	ubr7	PF	-0.243589736	0.481780515	22,6479183614365	PF_Uninj
68529	ENSXMAG00000007570	Uninj	II	ENSDARG00000005536	ubr7	ubr7	ubr7	ZF	-0.032728307	0.958980595	13,4342180754848	ZF_Uninj
68530	ENSXMAG00000007570	Uninj	II	ENSDARG00000005536	ubr7	ubr7	ubr7	PF	-0.243589736	0.481780515	27,2188149574894	PF_Uninj
68531	ENSXMAG00000007570	Uninj	III	ENSDARG00000005536	ubr7	ubr7	ubr7	ZF	-0.032728307	0.958980595	11,8901494324155	ZF_Uninj
68532	ENSXMAG00000007570	Uninj	III	ENSDARG00000005536	ubr7	ubr7	ubr7	PF	-0.243589736	0.481780515	23,0873884849104	PF_Uninj
68533	ENSXMAG00000007571	7dpci	I	ENSDARG00000089213	adam15	adam15	adam15	ZF	-0.161033277	0.830875752	3,45596866243654	ZF_7dpci
68534	ENSXMAG00000007571	7dpci	I	ENSDARG00000089213	adam15	adam15	adam15	PF	0.285408778	0.4816911	15,0201874058673	PF_7dpci
68535	ENSXMAG00000007571	7dpci	II	ENSDARG00000089213	adam15	adam15	adam15	ZF	-0.161033277	0.830875752	3,42985615463522	ZF_7dpci
68536	ENSXMAG00000007571	7dpci	II	ENSDARG00000089213	adam15	adam15	adam15	PF	0.285408778	0.4816911	10,6675723991368	PF_7dpci
68537	ENSXMAG00000007571	7dpci	III	ENSDARG00000089213	adam15	adam15	adam15	ZF	-0.161033277	0.830875752	3,14709487545151	ZF_7dpci
68538	ENSXMAG00000007571	7dpci	III	ENSDARG00000089213	adam15	adam15	adam15	PF	0.285408778	0.4816911	7,83367419022588	PF_7dpci
68539	ENSXMAG00000007571	Uninj	I	ENSDARG00000089213	adam15	adam15	adam15	ZF	-0.161033277	0.830875752	3,83668927719641	ZF_Uninj
68540	ENSXMAG00000007571	Uninj	I	ENSDARG00000089213	adam15	adam15	adam15	PF	0.285408778	0.4816911	8,0489724256168	PF_Uninj
68541	ENSXMAG00000007571	Uninj	II	ENSDARG00000089213	adam15	adam15	adam15	ZF	-0.161033277	0.830875752	3,01844773200596	ZF_Uninj
68542	ENSXMAG00000007571	Uninj	II	ENSDARG00000089213	adam15	adam15	adam15	PF	0.285408778	0.4816911	7,8207134551846	PF_Uninj
68543	ENSXMAG00000007571	Uninj	III	ENSDARG00000089213	adam15	adam15	adam15	ZF	-0.161033277	0.830875752	3,44293889262133	ZF_Uninj
68544	ENSXMAG00000007571	Uninj	III	ENSDARG00000089213	adam15	adam15	adam15	PF	0.285408778	0.4816911	7,83798177146178	PF_Uninj
68545	ENSXMAG00000007572	7dpci	I	ENSDARG00000062362	tpcn1	tpcn1	tpcn1	ZF	0.301828269	0.428661539	19,8507468278478	ZF_7dpci
68546	ENSXMAG00000007572	7dpci	I	ENSDARG00000062362	tpcn1	tpcn1	tpcn1	PF	-0.381961564	0.080370002	33,1073240759489	PF_7dpci
68547	ENSXMAG00000007572	7dpci	II	ENSDARG00000062362	tpcn1	tpcn1	tpcn1	ZF	0.301828269	0.428661539	13,8827511041436	ZF_7dpci
68548	ENSXMAG00000007572	7dpci	II	ENSDARG00000062362	tpcn1	tpcn1	tpcn1	PF	-0.381961564	0.080370002	35,7402608087283	PF_7dpci
68549	ENSXMAG00000007572	7dpci	III	ENSDARG00000062362	tpcn1	tpcn1	tpcn1	ZF	0.301828269	0.428661539	18,6404850314519	ZF_7dpci
68550	ENSXMAG00000007572	7dpci	III	ENSDARG00000062362	tpcn1	tpcn1	tpcn1	PF	-0.381961564	0.080370002	34,6698253718335	PF_7dpci
68551	ENSXMAG00000007572	Uninj	I	ENSDARG00000062362	tpcn1	tpcn1	tpcn1	ZF	0.301828269	0.428661539	12,4782043781715	ZF_Uninj
68552	ENSXMAG00000007572	Uninj	I	ENSDARG00000062362	tpcn1	tpcn1	tpcn1	PF	-0.381961564	0.080370002	40,3752098541502	PF_Uninj
68553	ENSXMAG00000007572	Uninj	II	ENSDARG00000062362	tpcn1	tpcn1	tpcn1	ZF	0.301828269	0.428661539	12,073790929594	ZF_Uninj
68554	ENSXMAG00000007572	Uninj	II	ENSDARG00000062362	tpcn1	tpcn1	tpcn1	PF	-0.381961564	0.080370002	37,5325942714906	PF_Uninj
68555	ENSXMAG00000007572	Uninj	III	ENSDARG00000062362	tpcn1	tpcn1	tpcn1	ZF	0.301828269	0.428661539	12,2504569890244	ZF_Uninj
68556	ENSXMAG00000007572	Uninj	III	ENSDARG00000062362	tpcn1	tpcn1	tpcn1	PF	-0.381961564	0.080370002	45,3216632941077	PF_Uninj
68557	ENSXMAG00000007573	7dpci	I	NA	NA	ddx20	NA	ZF	NA	NA	NA	ZF_7dpci
68558	ENSXMAG00000007573	7dpci	I	NA	NA	ddx20	NA	PF	0.103333709	0.842173042	5,4654608615864	PF_7dpci
68559	ENSXMAG00000007573	7dpci	II	NA	NA	ddx20	NA	ZF	NA	NA	NA	ZF_7dpci
68560	ENSXMAG00000007573	7dpci	II	NA	NA	ddx20	NA	PF	0.103333709	0.842173042	4,67192951736854	PF_7dpci
68561	ENSXMAG00000007573	7dpci	III	NA	NA	ddx20	NA	ZF	NA	NA	NA	ZF_7dpci
68562	ENSXMAG00000007573	7dpci	III	NA	NA	ddx20	NA	PF	0.103333709	0.842173042	3,87805652723509	PF_7dpci
68563	ENSXMAG00000007573	Uninj	I	NA	NA	ddx20	NA	ZF	NA	NA	NA	ZF_Uninj
68564	ENSXMAG00000007573	Uninj	I	NA	NA	ddx20	NA	PF	0.103333709	0.842173042	3,42162795403828	PF_Uninj
68565	ENSXMAG00000007573	Uninj	II	NA	NA	ddx20	NA	ZF	NA	NA	NA	ZF_Uninj
68566	ENSXMAG00000007573	Uninj	II	NA	NA	ddx20	NA	PF	0.103333709	0.842173042	3,79082617239435	PF_Uninj
68567	ENSXMAG00000007573	Uninj	III	NA	NA	ddx20	NA	ZF	NA	NA	NA	ZF_Uninj
68568	ENSXMAG00000007573	Uninj	III	NA	NA	ddx20	NA	PF	0.103333709	0.842173042	4,37220751783381	PF_Uninj
68569	ENSXMAG00000007574	7dpci	I	NA	NA		NA	ZF	NA	NA	NA	ZF_7dpci
68570	ENSXMAG00000007574	7dpci	I	NA	NA		NA	PF	-0.224219387	0.623664379	5,54410058709726	PF_7dpci
68571	ENSXMAG00000007574	7dpci	II	NA	NA		NA	ZF	NA	NA	NA	ZF_7dpci
68572	ENSXMAG00000007574	7dpci	II	NA	NA		NA	PF	-0.224219387	0.623664379	8,72093509880163	PF_7dpci
68573	ENSXMAG00000007574	7dpci	III	NA	NA		NA	ZF	NA	NA	NA	ZF_7dpci
68574	ENSXMAG00000007574	7dpci	III	NA	NA		NA	PF	-0.224219387	0.623664379	4,84757065998788	PF_7dpci
68575	ENSXMAG00000007574	Uninj	I	NA	NA		NA	ZF	NA	NA	NA	ZF_Uninj
68576	ENSXMAG00000007574	Uninj	I	NA	NA		NA	PF	-0.224219387	0.623664379	7,00619057331878	PF_Uninj
68577	ENSXMAG00000007574	Uninj	II	NA	NA		NA	ZF	NA	NA	NA	ZF_Uninj
68578	ENSXMAG00000007574	Uninj	II	NA	NA		NA	PF	-0.224219387	0.623664379	5,83992140098889	PF_Uninj
68579	ENSXMAG00000007574	Uninj	III	NA	NA		NA	ZF	NA	NA	NA	ZF_Uninj
68580	ENSXMAG00000007574	Uninj	III	NA	NA		NA	PF	-0.224219387	0.623664379	7,57138375356377	PF_Uninj
68581	ENSXMAG00000007575	7dpci	I	ENSDARG00000021584	cntn5	cntn5	cntn5	ZF	0.037339478	0.958041797	18,5442220894613	ZF_7dpci
68582	ENSXMAG00000007575	7dpci	I	ENSDARG00000021584	cntn5	cntn5	cntn5	PF	-0.015022318		0,0393198623167274	PF_7dpci
68583	ENSXMAG00000007575	7dpci	II	ENSDARG00000021584	cntn5	cntn5	cntn5	ZF	0.037339478	0.958041797	10,6978846717665	ZF_7dpci
68584	ENSXMAG00000007575	7dpci	II	ENSDARG00000021584	cntn5	cntn5	cntn5	PF	-0.015022318		0,116798237934214	PF_7dpci
68585	ENSXMAG00000007575	7dpci	III	ENSDARG00000021584	cntn5	cntn5	cntn5	ZF	0.037339478	0.958041797	13,072547946105	ZF_7dpci
68586	ENSXMAG00000007575	7dpci	III	ENSDARG00000021584	cntn5	cntn5	cntn5	PF	-0.015022318		0,0387805652723509	PF_7dpci
68587	ENSXMAG00000007575	Uninj	I	ENSDARG00000021584	cntn5	cntn5	cntn5	ZF	0.037339478	0.958041797	12,980201106029	ZF_Uninj
68588	ENSXMAG00000007575	Uninj	I	ENSDARG00000021584	cntn5	cntn5	cntn5	PF	-0.015022318		0	PF_Uninj
68589	ENSXMAG00000007575	Uninj	II	ENSDARG00000021584	cntn5	cntn5	cntn5	ZF	0.037339478	0.958041797	9,90561016337724	ZF_Uninj
68590	ENSXMAG00000007575	Uninj	II	ENSDARG00000021584	cntn5	cntn5	cntn5	PF	-0.015022318		0,170757935727446	PF_Uninj
68591	ENSXMAG00000007575	Uninj	III	ENSDARG00000021584	cntn5	cntn5	cntn5	ZF	0.037339478	0.958041797	13,2513113182981	ZF_Uninj
68592	ENSXMAG00000007575	Uninj	III	ENSDARG00000021584	cntn5	cntn5	cntn5	PF	-0.015022318		0	PF_Uninj
68593	ENSXMAG00000007576	7dpci	I	ENSDARG00000006044	usta	usta	usta	ZF	0.096645362	0.899118188	5,14180703619641	ZF_7dpci
68594	ENSXMAG00000007576	7dpci	I	ENSDARG00000006044	usta	usta	usta	PF	-0.227562686	0.739767695	0,982996557918184	PF_7dpci
68595	ENSXMAG00000007576	7dpci	II	ENSDARG00000006044	usta	usta	usta	ZF	0.096645362	0.899118188	4,0423304678605	ZF_7dpci
68596	ENSXMAG00000007576	7dpci	II	ENSDARG00000006044	usta	usta	usta	PF	-0.227562686	0.739767695	1,20691512517705	PF_7dpci
68597	ENSXMAG00000007576	7dpci	III	ENSDARG00000006044	usta	usta	usta	ZF	0.096645362	0.899118188	4,59960020210254	ZF_7dpci
68598	ENSXMAG00000007576	7dpci	III	ENSDARG00000006044	usta	usta	usta	PF	-0.227562686	0.739767695	0,891953001528397	PF_7dpci
68599	ENSXMAG00000007576	Uninj	I	ENSDARG00000006044	usta	usta	usta	ZF	0.096645362	0.899118188	3,62154782240035	ZF_Uninj
68600	ENSXMAG00000007576	Uninj	I	ENSDARG00000006044	usta	usta	usta	PF	-0.227562686	0.739767695	1,30347731573726	PF_Uninj
68601	ENSXMAG00000007576	Uninj	II	ENSDARG00000006044	usta	usta	usta	ZF	0.096645362	0.899118188	3,40106786708214	ZF_Uninj
68602	ENSXMAG00000007576	Uninj	II	ENSDARG00000006044	usta	usta	usta	PF	-0.227562686	0.739767695	1,02454761429727	PF_Uninj
68603	ENSXMAG00000007576	Uninj	III	ENSDARG00000006044	usta	usta	usta	ZF	0.096645362	0.899118188	4,24362235483429	ZF_Uninj
68604	ENSXMAG00000007576	Uninj	III	ENSDARG00000006044	usta	usta	usta	PF	-0.227562686	0.739767695	1,06639207787819	PF_Uninj
68605	ENSXMAG00000007577	7dpci	I	ENSDARG00000071017	nt5e	nt5e	nt5e	ZF	0.497237223	0.269059302	8,59777569619991	ZF_7dpci
68606	ENSXMAG00000007577	7dpci	I	ENSDARG00000071017	nt5e	nt5e	nt5e	PF	-0.409502166	0.141896434	17,9298572190599	PF_7dpci
68607	ENSXMAG00000007577	7dpci	II	ENSDARG00000071017	nt5e	nt5e	nt5e	ZF	0.497237223	0.269059302	9,96291549884624	ZF_7dpci
68608	ENSXMAG00000007577	7dpci	II	ENSDARG00000071017	nt5e	nt5e	nt5e	PF	-0.409502166	0.141896434	19,6999694637587	PF_7dpci
68609	ENSXMAG00000007577	7dpci	III	ENSDARG00000071017	nt5e	nt5e	nt5e	ZF	0.497237223	0.269059302	11,8137099952106	ZF_7dpci
68610	ENSXMAG00000007577	7dpci	III	ENSDARG00000071017	nt5e	nt5e	nt5e	PF	-0.409502166	0.141896434	18,3044268186695	PF_7dpci
68611	ENSXMAG00000007577	Uninj	I	ENSDARG00000071017	nt5e	nt5e	nt5e	ZF	0.497237223	0.269059302	7,78094928179084	ZF_Uninj
68612	ENSXMAG00000007577	Uninj	I	ENSDARG00000071017	nt5e	nt5e	nt5e	PF	-0.409502166	0.141896434	18,281269352203	PF_Uninj
68613	ENSXMAG00000007577	Uninj	II	ENSDARG00000071017	nt5e	nt5e	nt5e	ZF	0.497237223	0.269059302	4,71898166672468	ZF_Uninj
68614	ENSXMAG00000007577	Uninj	II	ENSDARG00000071017	nt5e	nt5e	nt5e	PF	-0.409502166	0.141896434	21,3105903787314	PF_Uninj
68615	ENSXMAG00000007577	Uninj	III	ENSDARG00000071017	nt5e	nt5e	nt5e	ZF	0.497237223	0.269059302	5,52471589614389	ZF_Uninj
68616	ENSXMAG00000007577	Uninj	III	ENSDARG00000071017	nt5e	nt5e	nt5e	PF	-0.409502166	0.141896434	29,3791017416677	PF_Uninj
68617	ENSXMAG00000007578	7dpci	I	ENSDARG00000007179	sash1a	sash1a	sash1a	ZF	-0.120358527	0.788258834	45,9812415907129	ZF_7dpci
68618	ENSXMAG00000007578	7dpci	I	ENSDARG00000007179	sash1a	sash1a	sash1a	PF	-0.137275358	0.670702237	44,35280467923	PF_7dpci
68619	ENSXMAG00000007578	7dpci	II	ENSDARG00000007179	sash1a	sash1a	sash1a	ZF	-0.120358527	0.788258834	36,1768161061995	ZF_7dpci
68620	ENSXMAG00000007578	7dpci	II	ENSDARG00000007179	sash1a	sash1a	sash1a	PF	-0.137275358	0.670702237	36,6357139663671	PF_7dpci
68621	ENSXMAG00000007578	7dpci	III	ENSDARG00000007179	sash1a	sash1a	sash1a	ZF	-0.120358527	0.788258834	39,120810144637	ZF_7dpci
68622	ENSXMAG00000007578	7dpci	III	ENSDARG00000007179	sash1a	sash1a	sash1a	PF	-0.137275358	0.670702237	29,0854239674795	PF_7dpci
68623	ENSXMAG00000007578	Uninj	I	ENSDARG00000007179	sash1a	sash1a	sash1a	ZF	-0.120358527	0.788258834	44,8928502261637	ZF_Uninj
68624	ENSXMAG00000007578	Uninj	I	ENSDARG00000007179	sash1a	sash1a	sash1a	PF	-0.137275358	0.670702237	36,4973648304308	PF_Uninj
68625	ENSXMAG00000007578	Uninj	II	ENSDARG00000007179	sash1a	sash1a	sash1a	ZF	-0.120358527	0.788258834	39,7074673648478	ZF_Uninj
68626	ENSXMAG00000007578	Uninj	II	ENSDARG00000007179	sash1a	sash1a	sash1a	PF	-0.137275358	0.670702237	31,5560665250744	PF_Uninj
68627	ENSXMAG00000007578	Uninj	III	ENSDARG00000007179	sash1a	sash1a	sash1a	ZF	-0.120358527	0.788258834	32,8280219985713	ZF_Uninj
68628	ENSXMAG00000007578	Uninj	III	ENSDARG00000007179	sash1a	sash1a	sash1a	PF	-0.137275358	0.670702237	40,8961361835903	PF_Uninj
68629	ENSXMAG00000007579	7dpci	I	ENSDARG00000056101	kcnd3	kcnd3	kcnd3	ZF	0.069339667		0,126437877873843	ZF_7dpci
68630	ENSXMAG00000007579	7dpci	I	ENSDARG00000056101	kcnd3	kcnd3	kcnd3	PF	0.17413593		0,15727944931078	PF_7dpci
68631	ENSXMAG00000007579	7dpci	II	ENSDARG00000056101	kcnd3	kcnd3	kcnd3	ZF	0.069339667		0	ZF_7dpci
68632	ENSXMAG00000007579	7dpci	II	ENSDARG00000056101	kcnd3	kcnd3	kcnd3	PF	0.17413593		0	PF_7dpci
68633	ENSXMAG00000007579	7dpci	III	ENSDARG00000056101	kcnd3	kcnd3	kcnd3	ZF	0.069339667		0	ZF_7dpci
68634	ENSXMAG00000007579	7dpci	III	ENSDARG00000056101	kcnd3	kcnd3	kcnd3	PF	0.17413593		0,232683391747388	PF_7dpci
68635	ENSXMAG00000007579	Uninj	I	ENSDARG00000056101	kcnd3	kcnd3	kcnd3	ZF	0.069339667		0	ZF_Uninj
68636	ENSXMAG00000007579	Uninj	I	ENSDARG00000056101	kcnd3	kcnd3	kcnd3	PF	0.17413593		0,03258693290255	PF_Uninj
68637	ENSXMAG00000007579	Uninj	II	ENSDARG00000056101	kcnd3	kcnd3	kcnd3	ZF	0.069339667		0	ZF_Uninj
68638	ENSXMAG00000007579	Uninj	II	ENSDARG00000056101	kcnd3	kcnd3	kcnd3	PF	0.17413593		0,102454761429727	PF_Uninj
68639	ENSXMAG00000007579	Uninj	III	ENSDARG00000056101	kcnd3	kcnd3	kcnd3	ZF	0.069339667		0	ZF_Uninj
68640	ENSXMAG00000007579	Uninj	III	ENSDARG00000056101	kcnd3	kcnd3	kcnd3	PF	0.17413593		0	PF_Uninj
68641	ENSXMAG00000007581	7dpci	I	ENSDARG00000062873	slc2a11l	slc2a11l	slc2a11l	ZF	0.173828545		0,8007732265019	ZF_7dpci
68642	ENSXMAG00000007581	7dpci	I	ENSDARG00000062873	slc2a11l	slc2a11l	slc2a11l	PF			0	PF_7dpci
68643	ENSXMAG00000007581	7dpci	II	ENSDARG00000062873	slc2a11l	slc2a11l	slc2a11l	ZF	0.173828545		0,612474313225283	ZF_7dpci
68644	ENSXMAG00000007581	7dpci	II	ENSDARG00000062873	slc2a11l	slc2a11l	slc2a11l	PF			0	PF_7dpci
68645	ENSXMAG00000007581	7dpci	III	ENSDARG00000062873	slc2a11l	slc2a11l	slc2a11l	ZF	0.173828545		0,2420842212126	ZF_7dpci
68646	ENSXMAG00000007581	7dpci	III	ENSDARG00000062873	slc2a11l	slc2a11l	slc2a11l	PF			0	PF_7dpci
68647	ENSXMAG00000007581	Uninj	I	ENSDARG00000062873	slc2a11l	slc2a11l	slc2a11l	ZF	0.173828545		0,143427636530707	ZF_Uninj
68648	ENSXMAG00000007581	Uninj	I	ENSDARG00000062873	slc2a11l	slc2a11l	slc2a11l	PF			0	PF_Uninj
68649	ENSXMAG00000007581	Uninj	II	ENSDARG00000062873	slc2a11l	slc2a11l	slc2a11l	ZF	0.173828545		0,595186876916023	ZF_Uninj
68650	ENSXMAG00000007581	Uninj	II	ENSDARG00000062873	slc2a11l	slc2a11l	slc2a11l	PF			0	PF_Uninj
68651	ENSXMAG00000007581	Uninj	III	ENSDARG00000062873	slc2a11l	slc2a11l	slc2a11l	ZF	0.173828545		0,280239212196653	ZF_Uninj
68652	ENSXMAG00000007581	Uninj	III	ENSDARG00000062873	slc2a11l	slc2a11l	slc2a11l	PF			0	PF_Uninj
68653	ENSXMAG00000007582	7dpci	I	ENSDARG00000088693	dcst2	dcst2	dcst2	ZF	0.114299917		0,0842919186150026	ZF_7dpci
68654	ENSXMAG00000007582	7dpci	I	ENSDARG00000088693	dcst2	dcst2	dcst2	PF	-0.129790755		0,235919173944234	PF_7dpci
68655	ENSXMAG00000007582	7dpci	II	ENSDARG00000088693	dcst2	dcst2	dcst2	ZF	0.114299917		0,163326483554058	ZF_7dpci
68656	ENSXMAG00000007582	7dpci	II	ENSDARG00000088693	dcst2	dcst2	dcst2	PF	-0.129790755		0,0389327459637551	PF_7dpci
68657	ENSXMAG00000007582	7dpci	III	ENSDARG00000088693	dcst2	dcst2	dcst2	ZF	0.114299917		0,338917909670873	ZF_7dpci
68658	ENSXMAG00000007582	7dpci	III	ENSDARG00000088693	dcst2	dcst2	dcst2	PF	-0.129790755		0,155122261164925	PF_7dpci
68659	ENSXMAG00000007582	Uninj	I	ENSDARG00000088693	dcst2	dcst2	dcst2	ZF	0.114299917		0,143427636530707	ZF_Uninj
68660	ENSXMAG00000007582	Uninj	I	ENSDARG00000088693	dcst2	dcst2	dcst2	PF	-0.129790755		0,130347731573726	PF_Uninj
68661	ENSXMAG00000007582	Uninj	II	ENSDARG00000088693	dcst2	dcst2	dcst2	ZF	0.114299917		0	ZF_Uninj
68662	ENSXMAG00000007582	Uninj	II	ENSDARG00000088693	dcst2	dcst2	dcst2	PF	-0.129790755		0,273212697190877	PF_Uninj
68663	ENSXMAG00000007582	Uninj	III	ENSDARG00000088693	dcst2	dcst2	dcst2	ZF	0.114299917		0,160136692683802	ZF_Uninj
68664	ENSXMAG00000007582	Uninj	III	ENSDARG00000088693	dcst2	dcst2	dcst2	PF	-0.129790755		0,106639207787819	PF_Uninj
68665	ENSXMAG00000007583	7dpci	I	ENSDARG00000044327	tmem185	tmem185	tmem185	ZF	0.208220815	0.689419704	15,2989832228324	ZF_7dpci
68666	ENSXMAG00000007583	7dpci	I	ENSDARG00000044327	tmem185	tmem185	tmem185	PF	-0.361621944	0.355111916	4,04994581906162	PF_7dpci
68667	ENSXMAG00000007583	7dpci	II	ENSDARG00000044327	tmem185	tmem185	tmem185	ZF	0.208220815	0.689419704	10,0037471161495	ZF_7dpci
68668	ENSXMAG00000007583	7dpci	II	ENSDARG00000044327	tmem185	tmem185	tmem185	PF	-0.361621944	0.355111916	6,07350837429704	PF_7dpci
68669	ENSXMAG00000007583	7dpci	III	ENSDARG00000044327	tmem185	tmem185	tmem185	ZF	0.208220815	0.689419704	14,5250532709715	ZF_7dpci
68670	ENSXMAG00000007583	7dpci	III	ENSDARG00000044327	tmem185	tmem185	tmem185	PF	-0.361621944	0.355111916	5,00269292394711	PF_7dpci
68671	ENSXMAG00000007583	Uninj	I	ENSDARG00000044327	tmem185	tmem185	tmem185	ZF	0.208220815	0.689419704	8,67737201010776	ZF_Uninj
68672	ENSXMAG00000007583	Uninj	I	ENSDARG00000044327	tmem185	tmem185	tmem185	PF	-0.361621944	0.355111916	6,3218649804686	PF_Uninj
68673	ENSXMAG00000007583	Uninj	II	ENSDARG00000044327	tmem185	tmem185	tmem185	ZF	0.208220815	0.689419704	9,52299002908616	ZF_Uninj
68674	ENSXMAG00000007583	Uninj	II	ENSDARG00000044327	tmem185	tmem185	tmem185	PF	-0.361621944	0.355111916	5,02028331157329	PF_Uninj
68675	ENSXMAG00000007583	Uninj	III	ENSDARG00000044327	tmem185	tmem185	tmem185	ZF	0.208220815	0.689419704	11,6899785649527	ZF_Uninj
68676	ENSXMAG00000007583	Uninj	III	ENSDARG00000044327	tmem185	tmem185	tmem185	PF	-0.361621944	0.355111916	6,82490929674411	PF_Uninj
68677	ENSXMAG00000007584	7dpci	I	ENSDARG00000006332	snx14	snx14	snx14	ZF	0.038866053	0.949448366	22,0423367130058	ZF_7dpci
68678	ENSXMAG00000007584	7dpci	I	ENSDARG00000006332	snx14	snx14	snx14	PF	0.193044351	0.607649322	58,979793475091	PF_7dpci
68679	ENSXMAG00000007584	7dpci	II	ENSDARG00000006332	snx14	snx14	snx14	ZF	0.038866053	0.949448366	21,3141061048289	ZF_7dpci
68680	ENSXMAG00000007584	7dpci	II	ENSDARG00000006332	snx14	snx14	snx14	PF	0.193044351	0.607649322	38,8159477399938	PF_7dpci
68681	ENSXMAG00000007584	7dpci	III	ENSDARG00000006332	snx14	snx14	snx14	ZF	0.038866053	0.949448366	21,5454956856462	ZF_7dpci
68682	ENSXMAG00000007584	7dpci	III	ENSDARG00000006332	snx14	snx14	snx14	PF	0.193044351	0.607649322	44,3261861390358	PF_7dpci
68683	ENSXMAG00000007584	Uninj	I	ENSDARG00000006332	snx14	snx14	snx14	ZF	0.038866053	0.949448366	21,4782885704733	ZF_Uninj
68684	ENSXMAG00000007584	Uninj	I	ENSDARG00000006332	snx14	snx14	snx14	PF	0.193044351	0.607649322	30,6317169203728	PF_Uninj
68685	ENSXMAG00000007584	Uninj	II	ENSDARG00000006332	snx14	snx14	snx14	ZF	0.038866053	0.949448366	15,4748587943209	ZF_Uninj
68686	ENSXMAG00000007584	Uninj	II	ENSDARG00000006332	snx14	snx14	snx14	PF	0.193044351	0.607649322	38,8986577594672	PF_Uninj
68687	ENSXMAG00000007584	Uninj	III	ENSDARG00000006332	snx14	snx14	snx14	ZF	0.038866053	0.949448366	19,2164031196441	ZF_Uninj
68688	ENSXMAG00000007584	Uninj	III	ENSDARG00000006332	snx14	snx14	snx14	PF	0.193044351	0.607649322	40,5228989551805	PF_Uninj
68689	ENSXMAG00000007586	7dpci	I	NA	NA	HBP1	NA	ZF	NA	NA	NA	ZF_7dpci
68690	ENSXMAG00000007586	7dpci	I	NA	NA	HBP1	NA	PF	-0.577492994	0.298470122	0,904356833284729	PF_7dpci
68691	ENSXMAG00000007586	7dpci	II	NA	NA	HBP1	NA	ZF	NA	NA	NA	ZF_7dpci
68692	ENSXMAG00000007586	7dpci	II	NA	NA	HBP1	NA	PF	-0.577492994	0.298470122	1,6741080769139	PF_7dpci
68693	ENSXMAG00000007586	7dpci	III	NA	NA	HBP1	NA	ZF	NA	NA	NA	ZF_7dpci
68694	ENSXMAG00000007586	7dpci	III	NA	NA	HBP1	NA	PF	-0.577492994	0.298470122	1,86146713390358	PF_7dpci
68695	ENSXMAG00000007586	Uninj	I	NA	NA	HBP1	NA	ZF	NA	NA	NA	ZF_Uninj
68696	ENSXMAG00000007586	Uninj	I	NA	NA	HBP1	NA	PF	-0.577492994	0.298470122	1,89004210783727	PF_Uninj
68697	ENSXMAG00000007586	Uninj	II	NA	NA	HBP1	NA	ZF	NA	NA	NA	ZF_Uninj
68698	ENSXMAG00000007586	Uninj	II	NA	NA	HBP1	NA	PF	-0.577492994	0.298470122	3,41515871320078	PF_Uninj
68699	ENSXMAG00000007586	Uninj	III	NA	NA	HBP1	NA	ZF	NA	NA	NA	ZF_Uninj
68700	ENSXMAG00000007586	Uninj	III	NA	NA	HBP1	NA	PF	-0.577492994	0.298470122	1,65290772060643	PF_Uninj
68701	ENSXMAG00000007587	7dpci	I	ENSDARG00000109568	PLPP7		PLPP7	ZF	-0.318019775		0	ZF_7dpci
68702	ENSXMAG00000007587	7dpci	I	ENSDARG00000109568	PLPP7		PLPP7	PF	-0.012254243	0.987640872	3,34218829736053	PF_7dpci
68703	ENSXMAG00000007587	7dpci	II	ENSDARG00000109568	PLPP7		PLPP7	ZF	-0.318019775		0	ZF_7dpci
68704	ENSXMAG00000007587	7dpci	II	ENSDARG00000109568	PLPP7		PLPP7	PF	-0.012254243	0.987640872	3,30928340799289	PF_7dpci
68705	ENSXMAG00000007587	7dpci	III	ENSDARG00000109568	PLPP7		PLPP7	ZF	-0.318019775		0,0484168442514424	ZF_7dpci
68706	ENSXMAG00000007587	7dpci	III	ENSDARG00000109568	PLPP7		PLPP7	PF	-0.012254243	0.987640872	3,52903144163422	PF_7dpci
68707	ENSXMAG00000007587	Uninj	I	ENSDARG00000109568	PLPP7		PLPP7	ZF	-0.318019775		0,250998363928737	ZF_Uninj
68708	ENSXMAG00000007587	Uninj	I	ENSDARG00000109568	PLPP7		PLPP7	PF	-0.012254243	0.987640872	2,37884610137552	PF_Uninj
68709	ENSXMAG00000007587	Uninj	II	ENSDARG00000109568	PLPP7		PLPP7	ZF	-0.318019775		0,21256674168282	ZF_Uninj
68710	ENSXMAG00000007587	Uninj	II	ENSDARG00000109568	PLPP7		PLPP7	PF	-0.012254243	0.987640872	4,16649363158791	PF_Uninj
68711	ENSXMAG00000007587	Uninj	III	ENSDARG00000109568	PLPP7		PLPP7	ZF	-0.318019775		0,120102519512851	ZF_Uninj
68712	ENSXMAG00000007587	Uninj	III	ENSDARG00000109568	PLPP7		PLPP7	PF	-0.012254243	0.987640872	2,50602138290898	PF_Uninj
68713	ENSXMAG00000007588	7dpci	I	ENSDARG00000056091	cttnbp2nlb	cttnbp2nlb	cttnbp2nlb	ZF			0	ZF_7dpci
68714	ENSXMAG00000007588	7dpci	I	ENSDARG00000056091	cttnbp2nlb	cttnbp2nlb	cttnbp2nlb	PF	-0.560547556	0.026648418	23,7098769826897	PF_7dpci
68715	ENSXMAG00000007588	7dpci	II	ENSDARG00000056091	cttnbp2nlb	cttnbp2nlb	cttnbp2nlb	ZF			0	ZF_7dpci
68716	ENSXMAG00000007588	7dpci	II	ENSDARG00000056091	cttnbp2nlb	cttnbp2nlb	cttnbp2nlb	PF	-0.560547556	0.026648418	32,1973809222901	PF_7dpci
68717	ENSXMAG00000007588	7dpci	III	ENSDARG00000056091	cttnbp2nlb	cttnbp2nlb	cttnbp2nlb	ZF			0	ZF_7dpci
68718	ENSXMAG00000007588	7dpci	III	ENSDARG00000056091	cttnbp2nlb	cttnbp2nlb	cttnbp2nlb	PF	-0.560547556	0.026648418	20,3210162123787	PF_7dpci
68719	ENSXMAG00000007588	Uninj	I	ENSDARG00000056091	cttnbp2nlb	cttnbp2nlb	cttnbp2nlb	ZF			0	ZF_Uninj
68720	ENSXMAG00000007588	Uninj	I	ENSDARG00000056091	cttnbp2nlb	cttnbp2nlb	cttnbp2nlb	PF	-0.560547556	0.026648418	31,4463902429366	PF_Uninj
68721	ENSXMAG00000007588	Uninj	II	ENSDARG00000056091	cttnbp2nlb	cttnbp2nlb	cttnbp2nlb	ZF			0	ZF_Uninj
68722	ENSXMAG00000007588	Uninj	II	ENSDARG00000056091	cttnbp2nlb	cttnbp2nlb	cttnbp2nlb	PF	-0.560547556	0.026648418	31,8634308098692	PF_Uninj
68723	ENSXMAG00000007588	Uninj	III	ENSDARG00000056091	cttnbp2nlb	cttnbp2nlb	cttnbp2nlb	ZF			0	ZF_Uninj
68724	ENSXMAG00000007588	Uninj	III	ENSDARG00000056091	cttnbp2nlb	cttnbp2nlb	cttnbp2nlb	PF	-0.560547556	0.026648418	40,4162597488594	PF_Uninj
68725	ENSXMAG00000007589	7dpci	I	ENSDARG00000116483	FP102122.1	KNDC1	FP102122.1	ZF			0	ZF_7dpci
68726	ENSXMAG00000007589	7dpci	I	ENSDARG00000116483	FP102122.1	KNDC1	FP102122.1	PF	0.03263305		0,0393198623167274	PF_7dpci
68727	ENSXMAG00000007589	7dpci	II	ENSDARG00000116483	FP102122.1	KNDC1	FP102122.1	ZF			0	ZF_7dpci
68728	ENSXMAG00000007589	7dpci	II	ENSDARG00000116483	FP102122.1	KNDC1	FP102122.1	PF	0.03263305		0,0778654919704586	PF_7dpci
68729	ENSXMAG00000007589	7dpci	III	ENSDARG00000116483	FP102122.1	KNDC1	FP102122.1	ZF			0	ZF_7dpci
68730	ENSXMAG00000007589	7dpci	III	ENSDARG00000116483	FP102122.1	KNDC1	FP102122.1	PF	0.03263305		0,0387805652723509	PF_7dpci
68731	ENSXMAG00000007589	Uninj	I	ENSDARG00000116483	FP102122.1	KNDC1	FP102122.1	ZF			0	ZF_Uninj
68732	ENSXMAG00000007589	Uninj	I	ENSDARG00000116483	FP102122.1	KNDC1	FP102122.1	PF	0.03263305		0,0651738658051	PF_Uninj
68733	ENSXMAG00000007589	Uninj	II	ENSDARG00000116483	FP102122.1	KNDC1	FP102122.1	ZF			0	ZF_Uninj
68734	ENSXMAG00000007589	Uninj	II	ENSDARG00000116483	FP102122.1	KNDC1	FP102122.1	PF	0.03263305		0	PF_Uninj
68735	ENSXMAG00000007589	Uninj	III	ENSDARG00000116483	FP102122.1	KNDC1	FP102122.1	ZF			0	ZF_Uninj
68736	ENSXMAG00000007589	Uninj	III	ENSDARG00000116483	FP102122.1	KNDC1	FP102122.1	PF	0.03263305		0,0533196038729556	PF_Uninj
68737	ENSXMAG00000007591	7dpci	I	ENSDARG00000100129	brd3b	brd3b	brd3b	ZF	-0.005075276	0.99242922	30,7665502852304	ZF_7dpci
68738	ENSXMAG00000007591	7dpci	I	ENSDARG00000100129	brd3b	brd3b	brd3b	PF	0.120892525	0.801309279	10,1052046184698	PF_7dpci
68739	ENSXMAG00000007591	7dpci	II	ENSDARG00000100129	brd3b	brd3b	brd3b	ZF	-0.005075276	0.99242922	22,3757282489547	ZF_7dpci
68740	ENSXMAG00000007591	7dpci	II	ENSDARG00000100129	brd3b	brd3b	brd3b	PF	0.120892525	0.801309279	6,50176857676312	PF_7dpci
68741	ENSXMAG00000007591	7dpci	III	ENSDARG00000100129	brd3b	brd3b	brd3b	ZF	-0.005075276	0.99242922	29,3890244542014	ZF_7dpci
68742	ENSXMAG00000007591	7dpci	III	ENSDARG00000100129	brd3b	brd3b	brd3b	PF	0.120892525	0.801309279	7,79489362234803	PF_7dpci
68743	ENSXMAG00000007591	Uninj	I	ENSDARG00000100129	brd3b	brd3b	brd3b	ZF	-0.005075276	0.99242922	23,8089876640973	ZF_Uninj
68744	ENSXMAG00000007591	Uninj	I	ENSDARG00000100129	brd3b	brd3b	brd3b	PF	0.120892525	0.801309279	6,81066897327738	PF_Uninj
68745	ENSXMAG00000007591	Uninj	II	ENSDARG00000100129	brd3b	brd3b	brd3b	ZF	-0.005075276	0.99242922	26,9959761944248	ZF_Uninj
68746	ENSXMAG00000007591	Uninj	II	ENSDARG00000100129	brd3b	brd3b	brd3b	PF	0.120892525	0.801309279	5,6350118777924	PF_Uninj
68747	ENSXMAG00000007591	Uninj	III	ENSDARG00000100129	brd3b	brd3b	brd3b	ZF	-0.005075276	0.99242922	22,4191369749282	ZF_Uninj
68748	ENSXMAG00000007591	Uninj	III	ENSDARG00000100129	brd3b	brd3b	brd3b	PF	0.120892525	0.801309279	7,62470335462891	PF_Uninj
68749	ENSXMAG00000007593	7dpci	I	ENSDARG00000056090	capza1b	capza1b	capza1b	ZF	0.03396726		0,632189389369216	ZF_7dpci
68750	ENSXMAG00000007593	7dpci	I	ENSDARG00000056090	capza1b	capza1b	capza1b	PF	-0.181480089	0.681440736	17,3793791448709	PF_7dpci
68751	ENSXMAG00000007593	7dpci	II	ENSDARG00000056090	capza1b	capza1b	capza1b	ZF	0.03396726		0,571642692644073	ZF_7dpci
68752	ENSXMAG00000007593	7dpci	II	ENSDARG00000056090	capza1b	capza1b	capza1b	PF	-0.181480089	0.681440736	31,808053463941	PF_7dpci
68753	ENSXMAG00000007593	7dpci	III	ENSDARG00000056090	capza1b	capza1b	capza1b	ZF	0.03396726		0,726252663771636	ZF_7dpci
68754	ENSXMAG00000007593	7dpci	III	ENSDARG00000056090	capza1b	capza1b	capza1b	PF	-0.181480089	0.681440736	24,3929755676747	PF_7dpci
68755	ENSXMAG00000007593	Uninj	I	ENSDARG00000056090	capza1b	capza1b	capza1b	ZF	0.03396726		0,358569091326767	ZF_Uninj
68756	ENSXMAG00000007593	Uninj	I	ENSDARG00000056090	capza1b	capza1b	capza1b	PF	-0.181480089	0.681440736	23,3322439506393	PF_Uninj
68757	ENSXMAG00000007593	Uninj	II	ENSDARG00000056090	capza1b	capza1b	capza1b	ZF	0.03396726		0,510160180101576	ZF_Uninj
68758	ENSXMAG00000007593	Uninj	II	ENSDARG00000056090	capza1b	capza1b	capza1b	PF	-0.181480089	0.681440736	23,940262589716	PF_Uninj
68759	ENSXMAG00000007593	Uninj	III	ENSDARG00000056090	capza1b	capza1b	capza1b	ZF	0.03396726		0,760649290328462	ZF_Uninj
68760	ENSXMAG00000007593	Uninj	III	ENSDARG00000056090	capza1b	capza1b	capza1b	PF	-0.181480089	0.681440736	29,3257821406025	PF_Uninj
68761	ENSXMAG00000007594	7dpci	I	NA	NA	SLC8B1	NA	ZF	NA	NA	NA	ZF_7dpci
68762	ENSXMAG00000007594	7dpci	I	NA	NA	SLC8B1	NA	PF	-0.242499189	0.445586112	25,8331495451608	PF_7dpci
68763	ENSXMAG00000007594	7dpci	II	NA	NA	SLC8B1	NA	ZF	NA	NA	NA	ZF_7dpci
68764	ENSXMAG00000007594	7dpci	II	NA	NA	SLC8B1	NA	PF	-0.242499189	0.445586112	28,4598373109722	PF_7dpci
68765	ENSXMAG00000007594	7dpci	III	NA	NA	SLC8B1	NA	ZF	NA	NA	NA	ZF_7dpci
68766	ENSXMAG00000007594	7dpci	III	NA	NA	SLC8B1	NA	PF	-0.242499189	0.445586112	22,104922213925	PF_7dpci
68767	ENSXMAG00000007594	Uninj	I	NA	NA	SLC8B1	NA	ZF	NA	NA	NA	ZF_Uninj
68768	ENSXMAG00000007594	Uninj	I	NA	NA	SLC8B1	NA	PF	-0.242499189	0.445586112	24,3098519399042	PF_Uninj
68769	ENSXMAG00000007594	Uninj	II	NA	NA	SLC8B1	NA	ZF	NA	NA	NA	ZF_Uninj
68770	ENSXMAG00000007594	Uninj	II	NA	NA	SLC8B1	NA	PF	-0.242499189	0.445586112	21,8228641867226	PF_Uninj
68771	ENSXMAG00000007594	Uninj	III	NA	NA	SLC8B1	NA	ZF	NA	NA	NA	ZF_Uninj
68772	ENSXMAG00000007594	Uninj	III	NA	NA	SLC8B1	NA	PF	-0.242499189	0.445586112	37,1637639120643	PF_Uninj
68773	ENSXMAG00000007595	7dpci	I	ENSDARG00000091465	si:dkey-66a8.7	si:dkey-66a8.7	si:dkey-66a8.7	ZF	0.103510597	0.91599685	1,72798433097496	ZF_7dpci
68774	ENSXMAG00000007595	7dpci	I	ENSDARG00000091465	si:dkey-66a8.7	si:dkey-66a8.7	si:dkey-66a8.7	PF	-0.067631186	0.927489399	2,98830953650998	PF_7dpci
68775	ENSXMAG00000007595	7dpci	II	ENSDARG00000091465	si:dkey-66a8.7	si:dkey-66a8.7	si:dkey-66a8.7	ZF	0.103510597	0.91599685	0,734969176198131	ZF_7dpci
68776	ENSXMAG00000007595	7dpci	II	ENSDARG00000091465	si:dkey-66a8.7	si:dkey-66a8.7	si:dkey-66a8.7	PF	-0.067631186	0.927489399	2,25809926658497	PF_7dpci
68777	ENSXMAG00000007595	7dpci	III	ENSDARG00000091465	si:dkey-66a8.7	si:dkey-66a8.7	si:dkey-66a8.7	ZF	0.103510597	0.91599685	1,45250532709715	ZF_7dpci
68778	ENSXMAG00000007595	7dpci	III	ENSDARG00000091465	si:dkey-66a8.7	si:dkey-66a8.7	si:dkey-66a8.7	PF	-0.067631186	0.927489399	3,41268974555284	PF_7dpci
68779	ENSXMAG00000007595	Uninj	I	ENSDARG00000091465	si:dkey-66a8.7	si:dkey-66a8.7	si:dkey-66a8.7	ZF	0.103510597	0.91599685	1,00399345571495	ZF_Uninj
68780	ENSXMAG00000007595	Uninj	I	ENSDARG00000091465	si:dkey-66a8.7	si:dkey-66a8.7	si:dkey-66a8.7	PF	-0.067631186	0.927489399	1,66193357773826	PF_Uninj
68781	ENSXMAG00000007595	Uninj	II	ENSDARG00000091465	si:dkey-66a8.7	si:dkey-66a8.7	si:dkey-66a8.7	ZF	0.103510597	0.91599685	0,935293663388707	ZF_Uninj
68782	ENSXMAG00000007595	Uninj	II	ENSDARG00000091465	si:dkey-66a8.7	si:dkey-66a8.7	si:dkey-66a8.7	PF	-0.067631186	0.927489399	3,07364284322885	PF_Uninj
68783	ENSXMAG00000007595	Uninj	III	ENSDARG00000091465	si:dkey-66a8.7	si:dkey-66a8.7	si:dkey-66a8.7	ZF	0.103510597	0.91599685	1,08092267545485	ZF_Uninj
68784	ENSXMAG00000007595	Uninj	III	ENSDARG00000091465	si:dkey-66a8.7	si:dkey-66a8.7	si:dkey-66a8.7	PF	-0.067631186	0.927489399	3,67905266836545	PF_Uninj
68785	ENSXMAG00000007597	7dpci	I	ENSDARG00000099761	vox	vox	vox	ZF			0	ZF_7dpci
68786	ENSXMAG00000007597	7dpci	I	ENSDARG00000099761	vox	vox	vox	PF			0	PF_7dpci
68787	ENSXMAG00000007597	7dpci	II	ENSDARG00000099761	vox	vox	vox	ZF			0	ZF_7dpci
68788	ENSXMAG00000007597	7dpci	II	ENSDARG00000099761	vox	vox	vox	PF			0	PF_7dpci
68789	ENSXMAG00000007597	7dpci	III	ENSDARG00000099761	vox	vox	vox	ZF			0	ZF_7dpci
68790	ENSXMAG00000007597	7dpci	III	ENSDARG00000099761	vox	vox	vox	PF			0	PF_7dpci
68791	ENSXMAG00000007597	Uninj	I	ENSDARG00000099761	vox	vox	vox	ZF			0	ZF_Uninj
68792	ENSXMAG00000007597	Uninj	I	ENSDARG00000099761	vox	vox	vox	PF			0	PF_Uninj
68793	ENSXMAG00000007597	Uninj	II	ENSDARG00000099761	vox	vox	vox	ZF			0	ZF_Uninj
68794	ENSXMAG00000007597	Uninj	II	ENSDARG00000099761	vox	vox	vox	PF			0	PF_Uninj
68795	ENSXMAG00000007597	Uninj	III	ENSDARG00000099761	vox	vox	vox	ZF			0	ZF_Uninj
68796	ENSXMAG00000007597	Uninj	III	ENSDARG00000099761	vox	vox	vox	PF			0	PF_Uninj
68797	ENSXMAG00000007599	7dpci	I	NA	NA		NA	ZF	NA	NA	NA	ZF_7dpci
68798	ENSXMAG00000007599	7dpci	I	NA	NA		NA	PF	-0.76534145	0.130384908	1,17959586950182	PF_7dpci
68799	ENSXMAG00000007599	7dpci	II	NA	NA		NA	ZF	NA	NA	NA	ZF_7dpci
68800	ENSXMAG00000007599	7dpci	II	NA	NA		NA	PF	-0.76534145	0.130384908	5,76204640418189	PF_7dpci
68801	ENSXMAG00000007599	7dpci	III	NA	NA		NA	ZF	NA	NA	NA	ZF_7dpci
68802	ENSXMAG00000007599	7dpci	III	NA	NA		NA	PF	-0.76534145	0.130384908	2,17171165615791	PF_7dpci
68803	ENSXMAG00000007599	Uninj	I	NA	NA		NA	ZF	NA	NA	NA	ZF_Uninj
68804	ENSXMAG00000007599	Uninj	I	NA	NA		NA	PF	-0.76534145	0.130384908	5,50719165790486	PF_Uninj
68805	ENSXMAG00000007599	Uninj	II	NA	NA		NA	ZF	NA	NA	NA	ZF_Uninj
68806	ENSXMAG00000007599	Uninj	II	NA	NA		NA	PF	-0.76534145	0.130384908	4,23479680598674	PF_Uninj
68807	ENSXMAG00000007599	Uninj	III	NA	NA		NA	ZF	NA	NA	NA	ZF_Uninj
68808	ENSXMAG00000007599	Uninj	III	NA	NA		NA	PF	-0.76534145	0.130384908	7,89130137671769	PF_Uninj
68809	ENSXMAG00000007601	7dpci	I	ENSDARG00000104792	dntt	dntt	dntt	ZF			0	ZF_7dpci
68810	ENSXMAG00000007601	7dpci	I	ENSDARG00000104792	dntt	dntt	dntt	PF	0.09274379		0,15727944931078	PF_7dpci
68811	ENSXMAG00000007601	7dpci	II	ENSDARG00000104792	dntt	dntt	dntt	ZF			0	ZF_7dpci
68812	ENSXMAG00000007601	7dpci	II	ENSDARG00000104792	dntt	dntt	dntt	PF	0.09274379		0	PF_7dpci
68813	ENSXMAG00000007601	7dpci	III	ENSDARG00000104792	dntt	dntt	dntt	ZF			0	ZF_7dpci
68814	ENSXMAG00000007601	7dpci	III	ENSDARG00000104792	dntt	dntt	dntt	PF	0.09274379		0	PF_7dpci
68815	ENSXMAG00000007601	Uninj	I	ENSDARG00000104792	dntt	dntt	dntt	ZF			0	ZF_Uninj
68816	ENSXMAG00000007601	Uninj	I	ENSDARG00000104792	dntt	dntt	dntt	PF	0.09274379		0	PF_Uninj
68817	ENSXMAG00000007601	Uninj	II	ENSDARG00000104792	dntt	dntt	dntt	ZF			0	ZF_Uninj
68818	ENSXMAG00000007601	Uninj	II	ENSDARG00000104792	dntt	dntt	dntt	PF	0.09274379		0	PF_Uninj
68819	ENSXMAG00000007601	Uninj	III	ENSDARG00000104792	dntt	dntt	dntt	ZF			0	ZF_Uninj
68820	ENSXMAG00000007601	Uninj	III	ENSDARG00000104792	dntt	dntt	dntt	PF	0.09274379		0	PF_Uninj
68821	ENSXMAG00000007602	7dpci	I	ENSDARG00000102828	mfsd11	mfsd11	mfsd11	ZF	-0.511915525		0	ZF_7dpci
68822	ENSXMAG00000007602	7dpci	I	ENSDARG00000102828	mfsd11	mfsd11	mfsd11	PF	-0.315452877	0.401243252	7,98193205161176	PF_7dpci
68823	ENSXMAG00000007602	7dpci	II	ENSDARG00000102828	mfsd11	mfsd11	mfsd11	ZF	-0.511915525		0	ZF_7dpci
68824	ENSXMAG00000007602	7dpci	II	ENSDARG00000102828	mfsd11	mfsd11	mfsd11	PF	-0.315452877	0.401243252	12,5363442069432	PF_7dpci
68825	ENSXMAG00000007602	7dpci	III	ENSDARG00000102828	mfsd11	mfsd11	mfsd11	ZF	-0.511915525		0	ZF_7dpci
68826	ENSXMAG00000007602	7dpci	III	ENSDARG00000102828	mfsd11	mfsd11	mfsd11	PF	-0.315452877	0.401243252	9,0746522792432	PF_7dpci
68827	ENSXMAG00000007602	Uninj	I	ENSDARG00000102828	mfsd11	mfsd11	mfsd11	ZF	-0.511915525		0,32271218219409	ZF_Uninj
68828	ENSXMAG00000007602	Uninj	I	ENSDARG00000102828	mfsd11	mfsd11	mfsd11	PF	-0.315452877	0.401243252	10,4604054599678	PF_Uninj
68829	ENSXMAG00000007602	Uninj	II	ENSDARG00000102828	mfsd11	mfsd11	mfsd11	ZF	-0.511915525		0,21256674168282	ZF_Uninj
68830	ENSXMAG00000007602	Uninj	II	ENSDARG00000102828	mfsd11	mfsd11	mfsd11	PF	-0.315452877	0.401243252	9,32338329195886	PF_Uninj
68831	ENSXMAG00000007602	Uninj	III	ENSDARG00000102828	mfsd11	mfsd11	mfsd11	ZF	-0.511915525		0,440375904800051	ZF_Uninj
68832	ENSXMAG00000007602	Uninj	III	ENSDARG00000102828	mfsd11	mfsd11	mfsd11	PF	-0.315452877	0.401243252	14,5562518618848	PF_Uninj
68833	ENSXMAG00000007604	7dpci	I	NA	NA		NA	ZF	NA	NA	NA	ZF_7dpci
68834	ENSXMAG00000007604	7dpci	I	NA	NA		NA	PF	-0.390603755	0.153551832	40,5387780533716	PF_7dpci
68835	ENSXMAG00000007604	7dpci	II	NA	NA		NA	ZF	NA	NA	NA	ZF_7dpci
68836	ENSXMAG00000007604	7dpci	II	NA	NA		NA	PF	-0.390603755	0.153551832	30,2896763703668	PF_7dpci
68837	ENSXMAG00000007604	7dpci	III	NA	NA		NA	ZF	NA	NA	NA	ZF_7dpci
68838	ENSXMAG00000007604	7dpci	III	NA	NA		NA	PF	-0.390603755	0.153551832	31,6449412774937	PF_7dpci
68839	ENSXMAG00000007604	Uninj	I	NA	NA		NA	ZF	NA	NA	NA	ZF_Uninj
68840	ENSXMAG00000007604	Uninj	I	NA	NA		NA	PF	-0.390603755	0.153551832	46,9903572346809	PF_Uninj
68841	ENSXMAG00000007604	Uninj	II	NA	NA		NA	ZF	NA	NA	NA	ZF_Uninj
68842	ENSXMAG00000007604	Uninj	II	NA	NA		NA	PF	-0.390603755	0.153551832	33,1270395328772	PF_Uninj
68843	ENSXMAG00000007604	Uninj	III	NA	NA		NA	ZF	NA	NA	NA	ZF_Uninj
68844	ENSXMAG00000007604	Uninj	III	NA	NA		NA	PF	-0.390603755	0.153551832	42,815641918323	PF_Uninj
68845	ENSXMAG00000007605	7dpci	I	ENSDARG00000074490	casc4	casc4	casc4	ZF	-0.078439565	0.889980112	19,9350387451977	ZF_7dpci
68846	ENSXMAG00000007605	7dpci	I	ENSDARG00000074490	casc4	casc4	casc4	PF	-0.083641055	0.81278175	41,6004143389942	PF_7dpci
68847	ENSXMAG00000007605	7dpci	II	ENSDARG00000074490	casc4	casc4	casc4	ZF	-0.078439565	0.889980112	14,862710005468	ZF_7dpci
68848	ENSXMAG00000007605	7dpci	II	ENSDARG00000074490	casc4	casc4	casc4	PF	-0.083641055	0.81278175	41,1908452470899	PF_7dpci
68849	ENSXMAG00000007605	7dpci	III	ENSDARG00000074490	casc4	casc4	casc4	ZF	-0.078439565	0.889980112	13,6535500769438	ZF_7dpci
68850	ENSXMAG00000007605	7dpci	III	ENSDARG00000074490	casc4	casc4	casc4	PF	-0.083641055	0.81278175	38,8193458402288	PF_7dpci
68851	ENSXMAG00000007605	Uninj	I	ENSDARG00000074490	casc4	casc4	casc4	ZF	-0.078439565	0.889980112	16,2790367462352	ZF_Uninj
68852	ENSXMAG00000007605	Uninj	I	ENSDARG00000074490	casc4	casc4	casc4	PF	-0.083641055	0.81278175	43,3732076995675	PF_Uninj
68853	ENSXMAG00000007605	Uninj	II	ENSDARG00000074490	casc4	casc4	casc4	ZF	-0.078439565	0.889980112	15,1347520078482	ZF_Uninj
68854	ENSXMAG00000007605	Uninj	II	ENSDARG00000074490	casc4	casc4	casc4	PF	-0.083641055	0.81278175	33,8100712600137	PF_Uninj
68855	ENSXMAG00000007605	Uninj	III	ENSDARG00000074490	casc4	casc4	casc4	ZF	-0.078439565	0.889980112	14,0920289544057	ZF_Uninj
68856	ENSXMAG00000007605	Uninj	III	ENSDARG00000074490	casc4	casc4	casc4	PF	-0.083641055	0.81278175	38,7633520278339	PF_Uninj
68857	ENSXMAG00000007606	7dpci	I	ENSDARG00000011693	ttc36	ttc36	ttc36	ZF			0	ZF_7dpci
68858	ENSXMAG00000007606	7dpci	I	ENSDARG00000011693	ttc36	ttc36	ttc36	PF	-1.798959505	1.33813E-09	2,28055201480889	PF_7dpci
68859	ENSXMAG00000007606	7dpci	II	ENSDARG00000011693	ttc36	ttc36	ttc36	ZF			0	ZF_7dpci
68860	ENSXMAG00000007606	7dpci	II	ENSDARG00000011693	ttc36	ttc36	ttc36	PF	-1.798959505	1.33813E-09	4,36046755154823	PF_7dpci
68861	ENSXMAG00000007606	7dpci	III	ENSDARG00000011693	ttc36	ttc36	ttc36	ZF			0	ZF_7dpci
68862	ENSXMAG00000007606	7dpci	III	ENSDARG00000011693	ttc36	ttc36	ttc36	PF	-1.798959505	1.33813E-09	4,88635122786574	PF_7dpci
68863	ENSXMAG00000007606	Uninj	I	ENSDARG00000011693	ttc36	ttc36	ttc36	ZF			0	ZF_Uninj
68864	ENSXMAG00000007606	Uninj	I	ENSDARG00000011693	ttc36	ttc36	ttc36	PF	-1.798959505	1.33813E-09	14,4685982061061	PF_Uninj
68865	ENSXMAG00000007606	Uninj	II	ENSDARG00000011693	ttc36	ttc36	ttc36	ZF			0	ZF_Uninj
68866	ENSXMAG00000007606	Uninj	II	ENSDARG00000011693	ttc36	ttc36	ttc36	PF	-1.798959505	1.33813E-09	13,9679991443386	PF_Uninj
68867	ENSXMAG00000007606	Uninj	III	ENSDARG00000011693	ttc36	ttc36	ttc36	ZF			0	ZF_Uninj
68868	ENSXMAG00000007606	Uninj	III	ENSDARG00000011693	ttc36	ttc36	ttc36	PF	-1.798959505	1.33813E-09	17,0089536407951	PF_Uninj
68869	ENSXMAG00000007607	7dpci	I	ENSDARG00000008703	apeh	apeh	apeh	ZF	0.165728539	0.829018933	6,19545601766742	ZF_7dpci
68870	ENSXMAG00000007607	7dpci	I	ENSDARG00000008703	apeh	apeh	apeh	PF	0.214512377	0.468096774	20,5642879929645	PF_7dpci
68871	ENSXMAG00000007607	7dpci	II	ENSDARG00000008703	apeh	apeh	apeh	ZF	0.165728539	0.829018933	5,38977395933262	ZF_7dpci
68872	ENSXMAG00000007607	7dpci	II	ENSDARG00000008703	apeh	apeh	apeh	PF	0.214512377	0.468096774	24,7612264437712	PF_7dpci
68873	ENSXMAG00000007607	7dpci	III	ENSDARG00000008703	apeh	apeh	apeh	ZF	0.165728539	0.829018933	3,00184434296486	ZF_7dpci
68874	ENSXMAG00000007607	7dpci	III	ENSDARG00000008703	apeh	apeh	apeh	PF	0.214512377	0.468096774	19,8168688639514	PF_7dpci
68875	ENSXMAG00000007607	Uninj	I	ENSDARG00000008703	apeh	apeh	apeh	ZF	0.165728539	0.829018933	4,19525836852317	ZF_Uninj
68876	ENSXMAG00000007607	Uninj	I	ENSDARG00000008703	apeh	apeh	apeh	PF	0.214512377	0.468096774	16,5215749773619	PF_Uninj
68877	ENSXMAG00000007607	Uninj	II	ENSDARG00000008703	apeh	apeh	apeh	ZF	0.165728539	0.829018933	3,40106786708214	ZF_Uninj
68878	ENSXMAG00000007607	Uninj	II	ENSDARG00000008703	apeh	apeh	apeh	PF	0.214512377	0.468096774	14,2753634291333	PF_Uninj
68879	ENSXMAG00000007607	Uninj	III	ENSDARG00000008703	apeh	apeh	apeh	ZF	0.165728539	0.829018933	3,60307558538554	ZF_Uninj
68880	ENSXMAG00000007607	Uninj	III	ENSDARG00000008703	apeh	apeh	apeh	PF	0.214512377	0.468096774	19,5149750249613	PF_Uninj
68881	ENSXMAG00000007608	7dpci	I	ENSDARG00000086034	nectin1b	nectin1b	nectin1b	ZF	-0.118723186	0.905934182	1,30652473838656	ZF_7dpci
68882	ENSXMAG00000007608	7dpci	I	ENSDARG00000086034	nectin1b	nectin1b	nectin1b	PF	-0.138332861		0	PF_7dpci
68883	ENSXMAG00000007608	7dpci	II	ENSDARG00000086034	nectin1b	nectin1b	nectin1b	ZF	-0.118723186	0.905934182	0,449147829671225	ZF_7dpci
68884	ENSXMAG00000007608	7dpci	II	ENSDARG00000086034	nectin1b	nectin1b	nectin1b	PF	-0.138332861		0	PF_7dpci
68885	ENSXMAG00000007608	7dpci	III	ENSDARG00000086034	nectin1b	nectin1b	nectin1b	ZF	-0.118723186	0.905934182	2,75976012170765	ZF_7dpci
68886	ENSXMAG00000007608	7dpci	III	ENSDARG00000086034	nectin1b	nectin1b	nectin1b	PF	-0.138332861		0	PF_7dpci
68887	ENSXMAG00000007608	Uninj	I	ENSDARG00000086034	nectin1b	nectin1b	nectin1b	ZF	-0.118723186	0.905934182	1,0757072739803	ZF_Uninj
68888	ENSXMAG00000007608	Uninj	I	ENSDARG00000086034	nectin1b	nectin1b	nectin1b	PF	-0.138332861		0,03258693290255	PF_Uninj
68889	ENSXMAG00000007608	Uninj	II	ENSDARG00000086034	nectin1b	nectin1b	nectin1b	ZF	-0.118723186	0.905934182	0,807753618363313	ZF_Uninj
68890	ENSXMAG00000007608	Uninj	II	ENSDARG00000086034	nectin1b	nectin1b	nectin1b	PF	-0.138332861		0,0341515871320078	PF_Uninj
68891	ENSXMAG00000007608	Uninj	III	ENSDARG00000086034	nectin1b	nectin1b	nectin1b	ZF	-0.118723186	0.905934182	2,80239212196653	ZF_Uninj
68892	ENSXMAG00000007608	Uninj	III	ENSDARG00000086034	nectin1b	nectin1b	nectin1b	PF	-0.138332861		0,0533196038729556	PF_Uninj
68893	ENSXMAG00000007609	7dpci	I	ENSDARG00000077911	treh	treh	treh	ZF	-0.024189027		0,126437877873843	ZF_7dpci
68894	ENSXMAG00000007609	7dpci	I	ENSDARG00000077911	treh	treh	treh	PF	0.473110557	0.466130065	0,629117797067638	PF_7dpci
68895	ENSXMAG00000007609	7dpci	II	ENSDARG00000077911	treh	treh	treh	ZF	-0.024189027		0	ZF_7dpci
68896	ENSXMAG00000007609	7dpci	II	ENSDARG00000077911	treh	treh	treh	PF	0.473110557	0.466130065	0,467192951736854	PF_7dpci
68897	ENSXMAG00000007609	7dpci	III	ENSDARG00000077911	treh	treh	treh	ZF	-0.024189027		0	ZF_7dpci
68898	ENSXMAG00000007609	7dpci	III	ENSDARG00000077911	treh	treh	treh	PF	0.473110557	0.466130065	0,349025087602202	PF_7dpci
68899	ENSXMAG00000007609	Uninj	I	ENSDARG00000077911	treh	treh	treh	ZF	-0.024189027		0,0717138182653534	ZF_Uninj
68900	ENSXMAG00000007609	Uninj	I	ENSDARG00000077911	treh	treh	treh	PF	0.473110557	0.466130065	0,358456261818629	PF_Uninj
68901	ENSXMAG00000007609	Uninj	II	ENSDARG00000077911	treh	treh	treh	ZF	-0.024189027		0	ZF_Uninj
68902	ENSXMAG00000007609	Uninj	II	ENSDARG00000077911	treh	treh	treh	PF	0.473110557	0.466130065	0,102454761429727	PF_Uninj
68903	ENSXMAG00000007609	Uninj	III	ENSDARG00000077911	treh	treh	treh	ZF	-0.024189027		0,0800683463419009	ZF_Uninj
68904	ENSXMAG00000007609	Uninj	III	ENSDARG00000077911	treh	treh	treh	PF	0.473110557	0.466130065	0,106639207787819	PF_Uninj
68905	ENSXMAG00000007610	7dpci	I	ENSDARG00000044016	myo6a	myo6a	myo6a	ZF	0.034472098	0.961070978	11,0843872969483	ZF_7dpci
68906	ENSXMAG00000007610	7dpci	I	ENSDARG00000044016	myo6a	myo6a	myo6a	PF	-0.201780888	0.629418974	5,22954168944084	PF_7dpci
68907	ENSXMAG00000007610	7dpci	II	ENSDARG00000044016	myo6a	myo6a	myo6a	ZF	0.034472098	0.961070978	9,06461983622588	ZF_7dpci
68908	ENSXMAG00000007610	7dpci	II	ENSDARG00000044016	myo6a	myo6a	myo6a	PF	-0.201780888	0.629418974	5,95671013335644	PF_7dpci
68909	ENSXMAG00000007610	7dpci	III	ENSDARG00000044016	myo6a	myo6a	myo6a	ZF	0.034472098	0.961070978	8,9571161856246	ZF_7dpci
68910	ENSXMAG00000007610	7dpci	III	ENSDARG00000044016	myo6a	myo6a	myo6a	PF	-0.201780888	0.629418974	5,00269292394711	PF_7dpci
68911	ENSXMAG00000007610	Uninj	I	ENSDARG00000044016	myo6a	myo6a	myo6a	ZF	0.034472098	0.961070978	8,318802918781	ZF_Uninj
68912	ENSXMAG00000007610	Uninj	I	ENSDARG00000044016	myo6a	myo6a	myo6a	PF	-0.201780888	0.629418974	4,85545300204226	PF_Uninj
68913	ENSXMAG00000007610	Uninj	II	ENSDARG00000044016	myo6a	myo6a	myo6a	ZF	0.034472098	0.961070978	9,01282984741438	ZF_Uninj
68914	ENSXMAG00000007610	Uninj	II	ENSDARG00000044016	myo6a	myo6a	myo6a	PF	-0.201780888	0.629418974	5,56670870339357	PF_Uninj
68915	ENSXMAG00000007610	Uninj	III	ENSDARG00000044016	myo6a	myo6a	myo6a	ZF	0.034472098	0.961070978	7,80666376672726	ZF_Uninj
68916	ENSXMAG00000007610	Uninj	III	ENSDARG00000044016	myo6a	myo6a	myo6a	PF	-0.201780888	0.629418974	6,61163088410201	PF_Uninj
68917	ENSXMAG00000007611	7dpci	I	ENSDARG00000028539	morc2	morc2	morc2	ZF	-0.026804685	0.969166503	14,3296261587112	ZF_7dpci
68918	ENSXMAG00000007611	7dpci	I	ENSDARG00000028539	morc2	morc2	morc2	PF	0.154954127	0.556250399	46,3974375249643	PF_7dpci
68919	ENSXMAG00000007611	7dpci	II	ENSDARG00000028539	morc2	morc2	morc2	ZF	-0.026804685	0.969166503	14,6993835198652	ZF_7dpci
68920	ENSXMAG00000007611	7dpci	II	ENSDARG00000028539	morc2	morc2	morc2	PF	0.154954127	0.556250399	42,5145586071948	PF_7dpci
68921	ENSXMAG00000007611	7dpci	III	ENSDARG00000028539	morc2	morc2	morc2	ZF	-0.026804685	0.969166503	11,8621268398189	ZF_7dpci
68922	ENSXMAG00000007611	7dpci	III	ENSDARG00000028539	morc2	morc2	morc2	PF	0.154954127	0.556250399	35,6005589367084	PF_7dpci
68923	ENSXMAG00000007611	Uninj	I	ENSDARG00000028539	morc2	morc2	morc2	ZF	-0.026804685	0.969166503	12,4064905599061	ZF_Uninj
68924	ENSXMAG00000007611	Uninj	I	ENSDARG00000028539	morc2	morc2	morc2	PF	0.154954127	0.556250399	32,3914112952139	PF_Uninj
68925	ENSXMAG00000007611	Uninj	II	ENSDARG00000028539	morc2	morc2	morc2	ZF	-0.026804685	0.969166503	12,0312775817756	ZF_Uninj
68926	ENSXMAG00000007611	Uninj	II	ENSDARG00000028539	morc2	morc2	morc2	PF	0.154954127	0.556250399	29,7801839907049	PF_Uninj
68927	ENSXMAG00000007611	Uninj	III	ENSDARG00000028539	morc2	morc2	morc2	ZF	-0.026804685	0.969166503	12,8509695873927	ZF_Uninj
68928	ENSXMAG00000007611	Uninj	III	ENSDARG00000028539	morc2	morc2	morc2	PF	0.154954127	0.556250399	37,8569187594373	PF_Uninj
68929	ENSXMAG00000007613	7dpci	I	NA	NA		NA	ZF	NA	NA	NA	ZF_7dpci
68930	ENSXMAG00000007613	7dpci	I	NA	NA		NA	PF	0.162981955	0.767402761	5,38682113607554	PF_7dpci
68931	ENSXMAG00000007613	7dpci	II	NA	NA		NA	ZF	NA	NA	NA	ZF_7dpci
68932	ENSXMAG00000007613	7dpci	II	NA	NA		NA	PF	0.162981955	0.767402761	6,50176857676312	PF_7dpci
68933	ENSXMAG00000007613	7dpci	III	NA	NA		NA	ZF	NA	NA	NA	ZF_7dpci
68934	ENSXMAG00000007613	7dpci	III	NA	NA		NA	PF	0.162981955	0.767402761	5,19659574823202	PF_7dpci
68935	ENSXMAG00000007613	Uninj	I	NA	NA		NA	ZF	NA	NA	NA	ZF_Uninj
68936	ENSXMAG00000007613	Uninj	I	NA	NA		NA	PF	0.162981955	0.767402761	4,69251833534111	PF_Uninj
68937	ENSXMAG00000007613	Uninj	II	NA	NA		NA	ZF	NA	NA	NA	ZF_Uninj
68938	ENSXMAG00000007613	Uninj	II	NA	NA		NA	PF	0.162981955	0.767402761	5,12273807317153	PF_Uninj
68939	ENSXMAG00000007613	Uninj	III	NA	NA		NA	ZF	NA	NA	NA	ZF_Uninj
68940	ENSXMAG00000007613	Uninj	III	NA	NA		NA	PF	0.162981955	0.767402761	3,30581544121285	PF_Uninj
68941	ENSXMAG00000007614	7dpci	I	ENSDARG00000090292	ralyl	ralyl	ralyl	ZF	0.088124563		0,168583837181345	ZF_7dpci
68942	ENSXMAG00000007614	7dpci	I	ENSDARG00000090292	ralyl	ralyl	ralyl	PF	-0.005526921	0.996593929	2,4378314640758	PF_7dpci
68943	ENSXMAG00000007614	7dpci	II	ENSDARG00000090292	ralyl	ralyl	ralyl	ZF	0.088124563		0,285821346240089	ZF_7dpci
68944	ENSXMAG00000007614	7dpci	II	ENSDARG00000090292	ralyl	ralyl	ralyl	PF	-0.005526921	0.996593929	2,25809926658497	PF_7dpci
68945	ENSXMAG00000007614	7dpci	III	ENSDARG00000090292	ralyl	ralyl	ralyl	ZF	0.088124563		0,629418975001078	ZF_7dpci
68946	ENSXMAG00000007614	7dpci	III	ENSDARG00000090292	ralyl	ralyl	ralyl	PF	-0.005526921	0.996593929	1,66756430735302	PF_7dpci
68947	ENSXMAG00000007614	Uninj	I	ENSDARG00000090292	ralyl	ralyl	ralyl	ZF	0.088124563		0,0717138182653534	ZF_Uninj
68948	ENSXMAG00000007614	Uninj	I	ENSDARG00000090292	ralyl	ralyl	ralyl	PF	-0.005526921	0.996593929	0,749499456612756	PF_Uninj
68949	ENSXMAG00000007614	Uninj	II	ENSDARG00000090292	ralyl	ralyl	ralyl	ZF	0.088124563		0,297593438379501	ZF_Uninj
68950	ENSXMAG00000007614	Uninj	II	ENSDARG00000090292	ralyl	ralyl	ralyl	PF	-0.005526921	0.996593929	1,43436666001618	PF_Uninj
68951	ENSXMAG00000007614	Uninj	III	ENSDARG00000090292	ralyl	ralyl	ralyl	ZF	0.088124563		0,400341731709504	ZF_Uninj
68952	ENSXMAG00000007614	Uninj	III	ENSDARG00000090292	ralyl	ralyl	ralyl	PF	-0.005526921	0.996593929	3,83901147994241	PF_Uninj
68953	ENSXMAG00000007615	7dpci	I	ENSDARG00000014939	kcnn2	kcnn2	kcnn2	ZF	-0.025269379		0	ZF_7dpci
68954	ENSXMAG00000007615	7dpci	I	ENSDARG00000014939	kcnn2	kcnn2	kcnn2	PF	-0.128708584		0,0393198623167274	PF_7dpci
68955	ENSXMAG00000007615	7dpci	II	ENSDARG00000014939	kcnn2	kcnn2	kcnn2	ZF	-0.025269379		0	ZF_7dpci
68956	ENSXMAG00000007615	7dpci	II	ENSDARG00000014939	kcnn2	kcnn2	kcnn2	PF	-0.128708584		0	PF_7dpci
68957	ENSXMAG00000007615	7dpci	III	ENSDARG00000014939	kcnn2	kcnn2	kcnn2	ZF	-0.025269379		0	ZF_7dpci
68958	ENSXMAG00000007615	7dpci	III	ENSDARG00000014939	kcnn2	kcnn2	kcnn2	PF	-0.128708584		0,116341695854814	PF_7dpci
68959	ENSXMAG00000007615	Uninj	I	ENSDARG00000014939	kcnn2	kcnn2	kcnn2	ZF	-0.025269379		0,0358569091326767	ZF_Uninj
68960	ENSXMAG00000007615	Uninj	I	ENSDARG00000014939	kcnn2	kcnn2	kcnn2	PF	-0.128708584		0,0977607986711765	PF_Uninj
68961	ENSXMAG00000007615	Uninj	II	ENSDARG00000014939	kcnn2	kcnn2	kcnn2	ZF	-0.025269379		0	ZF_Uninj
68962	ENSXMAG00000007615	Uninj	II	ENSDARG00000014939	kcnn2	kcnn2	kcnn2	PF	-0.128708584		0,102454761429727	PF_Uninj
68963	ENSXMAG00000007615	Uninj	III	ENSDARG00000014939	kcnn2	kcnn2	kcnn2	ZF	-0.025269379		0	ZF_Uninj
68964	ENSXMAG00000007615	Uninj	III	ENSDARG00000014939	kcnn2	kcnn2	kcnn2	PF	-0.128708584		0,0533196038729556	PF_Uninj
68965	ENSXMAG00000007617	7dpci	I	ENSDARG00000028088	galk1	galk1	galk1	ZF	-0.193420393	0.816091518	1,85442220894613	ZF_7dpci
68966	ENSXMAG00000007617	7dpci	I	ENSDARG00000028088	galk1	galk1	galk1	PF	0.503668827	0.17312999	6,17321838679711	PF_7dpci
68967	ENSXMAG00000007617	7dpci	II	ENSDARG00000028088	galk1	galk1	galk1	ZF	-0.193420393	0.816091518	1,9599178026487	ZF_7dpci
68968	ENSXMAG00000007617	7dpci	II	ENSDARG00000028088	galk1	galk1	galk1	PF	0.503668827	0.17312999	5,41165168994977	PF_7dpci
68969	ENSXMAG00000007617	7dpci	III	ENSDARG00000028088	galk1	galk1	galk1	ZF	-0.193420393	0.816091518	1,98509061377379	ZF_7dpci
68970	ENSXMAG00000007617	7dpci	III	ENSDARG00000028088	galk1	galk1	galk1	PF	0.503668827	0.17312999	6,16610988098482	PF_7dpci
68971	ENSXMAG00000007617	Uninj	I	ENSDARG00000028088	galk1	galk1	galk1	ZF	-0.193420393	0.816091518	2,0079869114299	ZF_Uninj
68972	ENSXMAG00000007617	Uninj	I	ENSDARG00000028088	galk1	galk1	galk1	PF	0.503668827	0.17312999	3,91043194611759	PF_Uninj
68973	ENSXMAG00000007617	Uninj	II	ENSDARG00000028088	galk1	galk1	galk1	ZF	-0.193420393	0.816091518	2,04064072040631	ZF_Uninj
68974	ENSXMAG00000007617	Uninj	II	ENSDARG00000028088	galk1	galk1	galk1	PF	0.503668827	0.17312999	2,52721744904932	PF_Uninj
68975	ENSXMAG00000007617	Uninj	III	ENSDARG00000028088	galk1	galk1	galk1	ZF	-0.193420393	0.816091518	2,20187952440227	ZF_Uninj
68976	ENSXMAG00000007617	Uninj	III	ENSDARG00000028088	galk1	galk1	galk1	PF	0.503668827	0.17312999	4,47884672834563	PF_Uninj
68977	ENSXMAG00000007618	7dpci	I	ENSDARG00000103525	YTHDC2	YTHDC2	YTHDC2	ZF	-0.256955398		0,421459592977692	ZF_7dpci
68978	ENSXMAG00000007618	7dpci	I	ENSDARG00000103525	YTHDC2	YTHDC2	YTHDC2	PF	0.476777494	0.246876543	19,9744900604071	PF_7dpci
68979	ENSXMAG00000007618	7dpci	II	ENSDARG00000103525	YTHDC2	YTHDC2	YTHDC2	ZF	-0.256955398		0,408316208885145	ZF_7dpci
68980	ENSXMAG00000007618	7dpci	II	ENSDARG00000103525	YTHDC2	YTHDC2	YTHDC2	PF	0.476777494	0.246876543	22,853521887553	PF_7dpci
68981	ENSXMAG00000007618	7dpci	III	ENSDARG00000103525	YTHDC2	YTHDC2	YTHDC2	ZF	-0.256955398		0	ZF_7dpci
68982	ENSXMAG00000007618	7dpci	III	ENSDARG00000103525	YTHDC2	YTHDC2	YTHDC2	PF	0.476777494	0.246876543	11,7505112815627	PF_7dpci
68983	ENSXMAG00000007618	Uninj	I	ENSDARG00000103525	YTHDC2	YTHDC2	YTHDC2	ZF	-0.256955398		0,179284545663384	ZF_Uninj
68984	ENSXMAG00000007618	Uninj	I	ENSDARG00000103525	YTHDC2	YTHDC2	YTHDC2	PF	0.476777494	0.246876543	13,3280555537874	PF_Uninj
68985	ENSXMAG00000007618	Uninj	II	ENSDARG00000103525	YTHDC2	YTHDC2	YTHDC2	ZF	-0.256955398		0,765240270152365	ZF_Uninj
68986	ENSXMAG00000007618	Uninj	II	ENSDARG00000103525	YTHDC2	YTHDC2	YTHDC2	PF	0.476777494	0.246876543	6,28389203458128	PF_Uninj
68987	ENSXMAG00000007618	Uninj	III	ENSDARG00000103525	YTHDC2	YTHDC2	YTHDC2	ZF	-0.256955398		0,56047842447371	ZF_Uninj
68988	ENSXMAG00000007618	Uninj	III	ENSDARG00000103525	YTHDC2	YTHDC2	YTHDC2	PF	0.476777494	0.246876543	13,916416615577	PF_Uninj
68989	ENSXMAG00000007619	7dpci	I	NA	NA	mogat3b	NA	ZF	NA	NA	NA	ZF_7dpci
68990	ENSXMAG00000007619	7dpci	I	NA	NA	mogat3b	NA	PF	-0.040772293		0,0393198623167274	PF_7dpci
68991	ENSXMAG00000007619	7dpci	II	NA	NA	mogat3b	NA	ZF	NA	NA	NA	ZF_7dpci
68992	ENSXMAG00000007619	7dpci	II	NA	NA	mogat3b	NA	PF	-0.040772293		0	PF_7dpci
68993	ENSXMAG00000007619	7dpci	III	NA	NA	mogat3b	NA	ZF	NA	NA	NA	ZF_7dpci
68994	ENSXMAG00000007619	7dpci	III	NA	NA	mogat3b	NA	PF	-0.040772293		0,0775611305824627	PF_7dpci
68995	ENSXMAG00000007619	Uninj	I	NA	NA	mogat3b	NA	ZF	NA	NA	NA	ZF_Uninj
68996	ENSXMAG00000007619	Uninj	I	NA	NA	mogat3b	NA	PF	-0.040772293		0,0651738658051	PF_Uninj
68997	ENSXMAG00000007619	Uninj	II	NA	NA	mogat3b	NA	ZF	NA	NA	NA	ZF_Uninj
68998	ENSXMAG00000007619	Uninj	II	NA	NA	mogat3b	NA	PF	-0.040772293		0,0683031742977192	PF_Uninj
68999	ENSXMAG00000007619	Uninj	III	NA	NA	mogat3b	NA	ZF	NA	NA	NA	ZF_Uninj
69000	ENSXMAG00000007619	Uninj	III	NA	NA	mogat3b	NA	PF	-0.040772293		0	PF_Uninj
69001	ENSXMAG00000007620	7dpci	I	ENSDARG00000061338	ddx6	ddx6	ddx6	ZF	0.237736103	0.474411685	92,5525266320711	ZF_7dpci
69002	ENSXMAG00000007620	7dpci	I	ENSDARG00000061338	ddx6	ddx6	ddx6	PF	-0.099190097	0.759271829	157,122169850984	PF_7dpci
69003	ENSXMAG00000007620	7dpci	II	ENSDARG00000061338	ddx6	ddx6	ddx6	ZF	0.237736103	0.474411685	89,421249761212	ZF_7dpci
69004	ENSXMAG00000007620	7dpci	II	ENSDARG00000061338	ddx6	ddx6	ddx6	PF	-0.099190097	0.759271829	141,987724563272	PF_7dpci
69005	ENSXMAG00000007620	7dpci	III	ENSDARG00000061338	ddx6	ddx6	ddx6	ZF	0.237736103	0.474411685	114,941588234723	ZF_7dpci
69006	ENSXMAG00000007620	7dpci	III	ENSDARG00000061338	ddx6	ddx6	ddx6	PF	-0.099190097	0.759271829	124,640736852022	PF_7dpci
69007	ENSXMAG00000007620	Uninj	I	ENSDARG00000061338	ddx6	ddx6	ddx6	ZF	0.237736103	0.474411685	70,4229695206819	ZF_Uninj
69008	ENSXMAG00000007620	Uninj	I	ENSDARG00000061338	ddx6	ddx6	ddx6	PF	-0.099190097	0.759271829	146,836719632338	PF_Uninj
69009	ENSXMAG00000007620	Uninj	II	ENSDARG00000061338	ddx6	ddx6	ddx6	ZF	0.237736103	0.474411685	79,4149346904405	ZF_Uninj
69010	ENSXMAG00000007620	Uninj	II	ENSDARG00000061338	ddx6	ddx6	ddx6	PF	-0.099190097	0.759271829	105,323494761219	PF_Uninj
69011	ENSXMAG00000007620	Uninj	III	ENSDARG00000061338	ddx6	ddx6	ddx6	ZF	0.237736103	0.474411685	72,1415800482636	ZF_Uninj
69012	ENSXMAG00000007620	Uninj	III	ENSDARG00000061338	ddx6	ddx6	ddx6	PF	-0.099190097	0.759271829	159,15901760289	PF_Uninj
69013	ENSXMAG00000007621	7dpci	I	NA	NA		NA	ZF	NA	NA	NA	ZF_7dpci
69014	ENSXMAG00000007621	7dpci	I	NA	NA		NA	PF	-0.189195469	0.811978441	0,668437659384365	PF_7dpci
69015	ENSXMAG00000007621	7dpci	II	NA	NA		NA	ZF	NA	NA	NA	ZF_7dpci
69016	ENSXMAG00000007621	7dpci	II	NA	NA		NA	PF	-0.189195469	0.811978441	0,0778654919704586	PF_7dpci
69017	ENSXMAG00000007621	7dpci	III	NA	NA		NA	ZF	NA	NA	NA	ZF_7dpci
69018	ENSXMAG00000007621	7dpci	III	NA	NA		NA	PF	-0.189195469	0.811978441	0,271463957019739	PF_7dpci
69019	ENSXMAG00000007621	Uninj	I	NA	NA		NA	ZF	NA	NA	NA	ZF_Uninj
69020	ENSXMAG00000007621	Uninj	I	NA	NA		NA	PF	-0.189195469	0.811978441	0,162934664476276	PF_Uninj
69021	ENSXMAG00000007621	Uninj	II	NA	NA		NA	ZF	NA	NA	NA	ZF_Uninj
69022	ENSXMAG00000007621	Uninj	II	NA	NA		NA	PF	-0.189195469	0.811978441	0,409819045718908	PF_Uninj
69023	ENSXMAG00000007621	Uninj	III	NA	NA		NA	ZF	NA	NA	NA	ZF_Uninj
69024	ENSXMAG00000007621	Uninj	III	NA	NA		NA	PF	-0.189195469	0.811978441	0,746474454305195	PF_Uninj
69025	ENSXMAG00000007622	7dpci	I	ENSDARG00000078535	lrrcc1	lrrcc1	lrrcc1	ZF	0.411283609	0.446925394	6,5747696506077	ZF_7dpci
69026	ENSXMAG00000007622	7dpci	I	ENSDARG00000078535	lrrcc1	lrrcc1	lrrcc1	PF	0.677604795	0.110947835	2,67375063797616	PF_7dpci
69027	ENSXMAG00000007622	7dpci	II	ENSDARG00000078535	lrrcc1	lrrcc1	lrrcc1	ZF	0.411283609	0.446925394	5,8389217865454	ZF_7dpci
69028	ENSXMAG00000007622	7dpci	II	ENSDARG00000078535	lrrcc1	lrrcc1	lrrcc1	PF	0.677604795	0.110947835	2,84209045625604	PF_7dpci
69029	ENSXMAG00000007622	7dpci	III	ENSDARG00000078535	lrrcc1	lrrcc1	lrrcc1	ZF	0.411283609	0.446925394	7,60144454551352	ZF_7dpci
69030	ENSXMAG00000007622	7dpci	III	ENSDARG00000078535	lrrcc1	lrrcc1	lrrcc1	PF	0.677604795	0.110947835	2,13293109092332	PF_7dpci
69031	ENSXMAG00000007622	Uninj	I	ENSDARG00000078535	lrrcc1	lrrcc1	lrrcc1	ZF	0.411283609	0.446925394	5,37853636990151	ZF_Uninj
69032	ENSXMAG00000007622	Uninj	I	ENSDARG00000078535	lrrcc1	lrrcc1	lrrcc1	PF	0.677604795	0.110947835	1,23830345015101	PF_Uninj
69033	ENSXMAG00000007622	Uninj	II	ENSDARG00000078535	lrrcc1	lrrcc1	lrrcc1	ZF	0.411283609	0.446925394	2,84839433876962	ZF_Uninj
69034	ENSXMAG00000007622	Uninj	II	ENSDARG00000078535	lrrcc1	lrrcc1	lrrcc1	PF	0.677604795	0.110947835	1,05869920149669	PF_Uninj
69035	ENSXMAG00000007622	Uninj	III	ENSDARG00000078535	lrrcc1	lrrcc1	lrrcc1	ZF	0.411283609	0.446925394	4,28365652913089	ZF_Uninj
69036	ENSXMAG00000007622	Uninj	III	ENSDARG00000078535	lrrcc1	lrrcc1	lrrcc1	PF	0.677604795	0.110947835	1,59958811660775	PF_Uninj
69037	ENSXMAG00000007623	7dpci	I	ENSDARG00000104242	dcp2	dcp2	dcp2	ZF	-0.008438873	0.98787048	24,2760725568386	ZF_7dpci
69038	ENSXMAG00000007623	7dpci	I	ENSDARG00000104242	dcp2	dcp2	dcp2	PF	-0.130230185	0.718658801	14,076510712898	PF_7dpci
69039	ENSXMAG00000007623	7dpci	II	ENSDARG00000104242	dcp2	dcp2	dcp2	ZF	-0.008438873	0.98787048	17,5575969810369	ZF_7dpci
69040	ENSXMAG00000007623	7dpci	II	ENSDARG00000104242	dcp2	dcp2	dcp2	PF	-0.130230185	0.718658801	13,7821920745193	PF_7dpci
69041	ENSXMAG00000007623	7dpci	III	ENSDARG00000104242	dcp2	dcp2	dcp2	ZF	-0.008438873	0.98787048	19,2699040068991	ZF_7dpci
69042	ENSXMAG00000007623	7dpci	III	ENSDARG00000104242	dcp2	dcp2	dcp2	PF	-0.130230185	0.718658801	11,8280724135424	PF_7dpci
69043	ENSXMAG00000007623	Uninj	I	ENSDARG00000104242	dcp2	dcp2	dcp2	ZF	-0.008438873	0.98787048	21,29900402481	ZF_Uninj
69044	ENSXMAG00000007623	Uninj	I	ENSDARG00000104242	dcp2	dcp2	dcp2	PF	-0.130230185	0.718658801	13,3280555537874	PF_Uninj
69045	ENSXMAG00000007623	Uninj	II	ENSDARG00000104242	dcp2	dcp2	dcp2	ZF	-0.008438873	0.98787048	15,64491218952	ZF_Uninj
69046	ENSXMAG00000007623	Uninj	II	ENSDARG00000104242	dcp2	dcp2	dcp2	PF	-0.130230185	0.718658801	10,2796277301721	PF_Uninj
69047	ENSXMAG00000007623	Uninj	III	ENSDARG00000104242	dcp2	dcp2	dcp2	ZF	-0.008438873	0.98787048	17,4148653285594	ZF_Uninj
69048	ENSXMAG00000007623	Uninj	III	ENSDARG00000104242	dcp2	dcp2	dcp2	PF	-0.130230185	0.718658801	15,9958811660775	PF_Uninj
69049	ENSXMAG00000007624	7dpci	I	NA	NA	hesx1	NA	ZF	NA	NA	NA	ZF_7dpci
69050	ENSXMAG00000007624	7dpci	I	NA	NA	hesx1	NA	PF	-0.444364984	0.460970179	0,74707738401782	PF_7dpci
69051	ENSXMAG00000007624	7dpci	II	NA	NA	hesx1	NA	ZF	NA	NA	NA	ZF_7dpci
69052	ENSXMAG00000007624	7dpci	II	NA	NA	hesx1	NA	PF	-0.444364984	0.460970179	1,51837709314478	PF_7dpci
69053	ENSXMAG00000007624	7dpci	III	NA	NA	hesx1	NA	ZF	NA	NA	NA	ZF_7dpci
69054	ENSXMAG00000007624	7dpci	III	NA	NA	hesx1	NA	PF	-0.444364984	0.460970179	0,698050175355447	PF_7dpci
69055	ENSXMAG00000007624	Uninj	I	NA	NA	hesx1	NA	ZF	NA	NA	NA	ZF_Uninj
69056	ENSXMAG00000007624	Uninj	I	NA	NA	hesx1	NA	PF	-0.444364984	0.460970179	1,62934664476276	PF_Uninj
69057	ENSXMAG00000007624	Uninj	II	NA	NA	hesx1	NA	ZF	NA	NA	NA	ZF_Uninj
69058	ENSXMAG00000007624	Uninj	II	NA	NA	hesx1	NA	PF	-0.444364984	0.460970179	1,26360872435614	PF_Uninj
69059	ENSXMAG00000007624	Uninj	III	NA	NA	hesx1	NA	ZF	NA	NA	NA	ZF_Uninj
69060	ENSXMAG00000007624	Uninj	III	NA	NA	hesx1	NA	PF	-0.444364984	0.460970179	1,17303128545647	PF_Uninj
69061	ENSXMAG00000007625	7dpci	I	ENSDARG00000059917	ccnj	ccnj	ccnj	ZF	0.213689289		0,590043430207697	ZF_7dpci
69062	ENSXMAG00000007625	7dpci	I	ENSDARG00000059917	ccnj	ccnj	ccnj	PF	-0.198135597		0,0393198623167274	PF_7dpci
69063	ENSXMAG00000007625	7dpci	II	ENSDARG00000059917	ccnj	ccnj	ccnj	ZF	0.213689289		0,571642692644073	ZF_7dpci
69064	ENSXMAG00000007625	7dpci	II	ENSDARG00000059917	ccnj	ccnj	ccnj	PF	-0.198135597		0,194663729904672	PF_7dpci
69065	ENSXMAG00000007625	7dpci	III	ENSDARG00000059917	ccnj	ccnj	ccnj	ZF	0.213689289		0,58100213083886	ZF_7dpci
69066	ENSXMAG00000007625	7dpci	III	ENSDARG00000059917	ccnj	ccnj	ccnj	PF	-0.198135597		0,0387805652723509	PF_7dpci
69067	ENSXMAG00000007625	Uninj	I	ENSDARG00000059917	ccnj	ccnj	ccnj	ZF	0.213689289		0,573710546122827	ZF_Uninj
69068	ENSXMAG00000007625	Uninj	I	ENSDARG00000059917	ccnj	ccnj	ccnj	PF	-0.198135597		0	PF_Uninj
69069	ENSXMAG00000007625	Uninj	II	ENSDARG00000059917	ccnj	ccnj	ccnj	ZF	0.213689289		0,21256674168282	ZF_Uninj
69070	ENSXMAG00000007625	Uninj	II	ENSDARG00000059917	ccnj	ccnj	ccnj	PF	-0.198135597		0	PF_Uninj
69071	ENSXMAG00000007625	Uninj	III	ENSDARG00000059917	ccnj	ccnj	ccnj	ZF	0.213689289		0,240205039025703	ZF_Uninj
69072	ENSXMAG00000007625	Uninj	III	ENSDARG00000059917	ccnj	ccnj	ccnj	PF	-0.198135597		0,746474454305195	PF_Uninj
69073	ENSXMAG00000007627	7dpci	I	NA	NA	srrt	NA	ZF	NA	NA	NA	ZF_7dpci
69074	ENSXMAG00000007627	7dpci	I	NA	NA	srrt	NA	PF	0.135642087	0.722942591	23,7885167038136	PF_7dpci
69075	ENSXMAG00000007627	7dpci	II	NA	NA	srrt	NA	ZF	NA	NA	NA	ZF_7dpci
69076	ENSXMAG00000007627	7dpci	II	NA	NA	srrt	NA	PF	0.135642087	0.722942591	17,2472064684287	PF_7dpci
69077	ENSXMAG00000007627	7dpci	III	NA	NA	srrt	NA	ZF	NA	NA	NA	ZF_7dpci
69078	ENSXMAG00000007627	7dpci	III	NA	NA	srrt	NA	PF	0.135642087	0.722942591	17,6063766421813	PF_7dpci
69079	ENSXMAG00000007627	Uninj	I	NA	NA	srrt	NA	ZF	NA	NA	NA	ZF_Uninj
69080	ENSXMAG00000007627	Uninj	I	NA	NA	srrt	NA	PF	0.135642087	0.722942591	13,6213379502021	PF_Uninj
69081	ENSXMAG00000007627	Uninj	II	NA	NA	srrt	NA	ZF	NA	NA	NA	ZF_Uninj
69082	ENSXMAG00000007627	Uninj	II	NA	NA	srrt	NA	PF	0.135642087	0.722942591	15,4023658033437	PF_Uninj
69083	ENSXMAG00000007627	Uninj	III	NA	NA	srrt	NA	ZF	NA	NA	NA	ZF_Uninj
69084	ENSXMAG00000007627	Uninj	III	NA	NA	srrt	NA	PF	0.135642087	0.722942591	18,6618613618206	PF_Uninj
69085	ENSXMAG00000007629	7dpci	I	ENSDARG00000044490	tlr9	tlr9	tlr9	ZF	0.045658313		0,421459592977692	ZF_7dpci
69086	ENSXMAG00000007629	7dpci	I	ENSDARG00000044490	tlr9	tlr9	tlr9	PF	0.97731098	0.060235457	0,982996557918184	PF_7dpci
69087	ENSXMAG00000007629	7dpci	II	ENSDARG00000044490	tlr9	tlr9	tlr9	ZF	0.045658313		0,449147829671225	ZF_7dpci
69088	ENSXMAG00000007629	7dpci	II	ENSDARG00000044490	tlr9	tlr9	tlr9	PF	0.97731098	0.060235457	1,28478061727635	PF_7dpci
69089	ENSXMAG00000007629	7dpci	III	ENSDARG00000044490	tlr9	tlr9	tlr9	ZF	0.045658313		0	ZF_7dpci
69090	ENSXMAG00000007629	7dpci	III	ENSDARG00000044490	tlr9	tlr9	tlr9	PF	0.97731098	0.060235457	0,775611305824627	PF_7dpci
69091	ENSXMAG00000007629	Uninj	I	ENSDARG00000044490	tlr9	tlr9	tlr9	ZF	0.045658313		0,179284545663384	ZF_Uninj
69092	ENSXMAG00000007629	Uninj	I	ENSDARG00000044490	tlr9	tlr9	tlr9	PF	0.97731098	0.060235457	0,260695463147453	PF_Uninj
69093	ENSXMAG00000007629	Uninj	II	ENSDARG00000044490	tlr9	tlr9	tlr9	ZF	0.045658313		0,255080090050788	ZF_Uninj
69094	ENSXMAG00000007629	Uninj	II	ENSDARG00000044490	tlr9	tlr9	tlr9	PF	0.97731098	0.060235457	0,204909522893158	PF_Uninj
69095	ENSXMAG00000007629	Uninj	III	ENSDARG00000044490	tlr9	tlr9	tlr9	ZF	0.045658313		0,240205039025703	ZF_Uninj
69096	ENSXMAG00000007629	Uninj	III	ENSDARG00000044490	tlr9	tlr9	tlr9	PF	0.97731098	0.060235457	0,426556831151276	PF_Uninj
69097	ENSXMAG00000007630	7dpci	I	ENSDARG00000055054	bcl9l	bcl9l	bcl9l	ZF	-0.224740365	0.682377304	16,4790700851942	ZF_7dpci
69098	ENSXMAG00000007630	7dpci	I	ENSDARG00000055054	bcl9l	bcl9l	bcl9l	PF	-0.341382618	0.244152963	14,3910696105544	PF_7dpci
69099	ENSXMAG00000007630	7dpci	II	ENSDARG00000055054	bcl9l	bcl9l	bcl9l	ZF	-0.224740365	0.682377304	8,04382931350084	ZF_7dpci
69100	ENSXMAG00000007630	7dpci	II	ENSDARG00000055054	bcl9l	bcl9l	bcl9l	PF	-0.341382618	0.244152963	19,8946331929333	PF_7dpci
69101	ENSXMAG00000007630	7dpci	III	ENSDARG00000055054	bcl9l	bcl9l	bcl9l	ZF	-0.224740365	0.682377304	11,4747920829522	ZF_7dpci
69102	ENSXMAG00000007630	7dpci	III	ENSDARG00000055054	bcl9l	bcl9l	bcl9l	PF	-0.341382618	0.244152963	15,046859332167	PF_7dpci
69103	ENSXMAG00000007630	Uninj	I	ENSDARG00000055054	bcl9l	bcl9l	bcl9l	ZF	-0.224740365	0.682377304	11,9403507411813	ZF_Uninj
69104	ENSXMAG00000007630	Uninj	I	ENSDARG00000055054	bcl9l	bcl9l	bcl9l	PF	-0.341382618	0.244152963	19,1611165414472	PF_Uninj
69105	ENSXMAG00000007630	Uninj	II	ENSDARG00000055054	bcl9l	bcl9l	bcl9l	ZF	-0.224740365	0.682377304	11,2235239614496	ZF_Uninj
69106	ENSXMAG00000007630	Uninj	II	ENSDARG00000055054	bcl9l	bcl9l	bcl9l	PF	-0.341382618	0.244152963	16,2903070705284	PF_Uninj
69107	ENSXMAG00000007630	Uninj	III	ENSDARG00000055054	bcl9l	bcl9l	bcl9l	ZF	-0.224740365	0.682377304	14,5324048596077	ZF_Uninj
69108	ENSXMAG00000007630	Uninj	III	ENSDARG00000055054	bcl9l	bcl9l	bcl9l	PF	-0.341382618	0.244152963	21,9676768038716	PF_Uninj
69109	ENSXMAG00000007632	7dpci	I	NA	NA	focad	NA	ZF	NA	NA	NA	ZF_7dpci
69110	ENSXMAG00000007632	7dpci	I	NA	NA	focad	NA	PF	-0.295712955	0.355204082	38,4941452120244	PF_7dpci
69111	ENSXMAG00000007632	7dpci	II	NA	NA	focad	NA	ZF	NA	NA	NA	ZF_7dpci
69112	ENSXMAG00000007632	7dpci	II	NA	NA	focad	NA	PF	-0.295712955	0.355204082	49,756049360834	PF_7dpci
69113	ENSXMAG00000007632	7dpci	III	NA	NA	focad	NA	ZF	NA	NA	NA	ZF_7dpci
69114	ENSXMAG00000007632	7dpci	III	NA	NA	focad	NA	PF	-0.295712955	0.355204082	50,3759543126109	PF_7dpci
69115	ENSXMAG00000007632	Uninj	I	NA	NA	focad	NA	ZF	NA	NA	NA	ZF_Uninj
69116	ENSXMAG00000007632	Uninj	I	NA	NA	focad	NA	PF	-0.295712955	0.355204082	44,546337270637	PF_Uninj
69117	ENSXMAG00000007632	Uninj	II	NA	NA	focad	NA	ZF	NA	NA	NA	ZF_Uninj
69118	ENSXMAG00000007632	Uninj	II	NA	NA	focad	NA	PF	-0.295712955	0.355204082	52,0128672170797	PF_Uninj
69119	ENSXMAG00000007632	Uninj	III	NA	NA	focad	NA	ZF	NA	NA	NA	ZF_Uninj
69120	ENSXMAG00000007632	Uninj	III	NA	NA	focad	NA	PF	-0.295712955	0.355204082	60,2511523885931	PF_Uninj
69121	ENSXMAG00000007634	7dpci	I	ENSDARG00000030239	dennd6aa	dennd6aa	dennd6aa	ZF	-0.450167263	0.463391415	2,73948735425767	ZF_7dpci
69122	ENSXMAG00000007634	7dpci	I	ENSDARG00000030239	dennd6aa	dennd6aa	dennd6aa	PF	-0.79369301	0.086376154	1,02231642023491	PF_7dpci
69123	ENSXMAG00000007634	7dpci	II	ENSDARG00000030239	dennd6aa	dennd6aa	dennd6aa	ZF	-0.450167263	0.463391415	2,00074942363965	ZF_7dpci
69124	ENSXMAG00000007634	7dpci	II	ENSDARG00000030239	dennd6aa	dennd6aa	dennd6aa	PF	-0.79369301	0.086376154	1,98557004488163	PF_7dpci
69125	ENSXMAG00000007634	7dpci	III	ENSDARG00000030239	dennd6aa	dennd6aa	dennd6aa	ZF	-0.450167263	0.463391415	1,64617270419214	ZF_7dpci
69126	ENSXMAG00000007634	7dpci	III	ENSDARG00000030239	dennd6aa	dennd6aa	dennd6aa	PF	-0.79369301	0.086376154	0,969514132375186	PF_7dpci
69127	ENSXMAG00000007634	Uninj	I	ENSDARG00000030239	dennd6aa	dennd6aa	dennd6aa	ZF	-0.450167263	0.463391415	2,76098200321611	ZF_Uninj
69128	ENSXMAG00000007634	Uninj	I	ENSDARG00000030239	dennd6aa	dennd6aa	dennd6aa	PF	-0.79369301	0.086376154	2,47660689993728	PF_Uninj
69129	ENSXMAG00000007634	Uninj	II	ENSDARG00000030239	dennd6aa	dennd6aa	dennd6aa	ZF	-0.450167263	0.463391415	2,63582759692978	ZF_Uninj
69130	ENSXMAG00000007634	Uninj	II	ENSDARG00000030239	dennd6aa	dennd6aa	dennd6aa	PF	-0.79369301	0.086376154	1,70757935727446	PF_Uninj
69131	ENSXMAG00000007634	Uninj	III	ENSDARG00000030239	dennd6aa	dennd6aa	dennd6aa	ZF	-0.450167263	0.463391415	3,24276802676658	ZF_Uninj
69132	ENSXMAG00000007634	Uninj	III	ENSDARG00000030239	dennd6aa	dennd6aa	dennd6aa	PF	-0.79369301	0.086376154	3,30581544121285	PF_Uninj
69133	ENSXMAG00000007635	7dpci	I	ENSDARG00000061328	cdon	cdon	cdon	ZF	-0.181029302	0.620118826	45,0961764488076	ZF_7dpci
69134	ENSXMAG00000007635	7dpci	I	ENSDARG00000061328	cdon	cdon	cdon	PF	0.184034777	0.645346159	18,7162544653944	PF_7dpci
69135	ENSXMAG00000007635	7dpci	II	ENSDARG00000061328	cdon	cdon	cdon	ZF	-0.181029302	0.620118826	31,7670010522886	ZF_7dpci
69136	ENSXMAG00000007635	7dpci	II	ENSDARG00000061328	cdon	cdon	cdon	PF	0.184034777	0.645346159	12,4584787144144	PF_7dpci
69137	ENSXMAG00000007635	7dpci	III	ENSDARG00000061328	cdon	cdon	cdon	ZF	-0.181029302	0.620118826	40,2828144063147	ZF_7dpci
69138	ENSXMAG00000007635	7dpci	III	ENSDARG00000061328	cdon	cdon	cdon	PF	0.184034777	0.645346159	11,9831946737255	PF_7dpci
69139	ENSXMAG00000007635	Uninj	I	ENSDARG00000061328	cdon	cdon	cdon	ZF	-0.181029302	0.620118826	41,307159312896	ZF_Uninj
69140	ENSXMAG00000007635	Uninj	I	ENSDARG00000061328	cdon	cdon	cdon	PF	0.184034777	0.645346159	10,7211009230423	PF_Uninj
69141	ENSXMAG00000007635	Uninj	II	ENSDARG00000061328	cdon	cdon	cdon	ZF	-0.181029302	0.620118826	37,7518533259465	ZF_Uninj
69142	ENSXMAG00000007635	Uninj	II	ENSDARG00000061328	cdon	cdon	cdon	PF	0.184034777	0.645346159	11,0651142357587	PF_Uninj
69143	ENSXMAG00000007635	Uninj	III	ENSDARG00000061328	cdon	cdon	cdon	ZF	-0.181029302	0.620118826	39,1934555348429	ZF_Uninj
69144	ENSXMAG00000007635	Uninj	III	ENSDARG00000061328	cdon	cdon	cdon	PF	0.184034777	0.645346159	11,6236736482437	PF_Uninj
69145	ENSXMAG00000007636	7dpci	I	NA	NA		NA	ZF	NA	NA	NA	ZF_7dpci
69146	ENSXMAG00000007636	7dpci	I	NA	NA		NA	PF	1.159302963	0.000949845	4,32518485571741	PF_7dpci
69147	ENSXMAG00000007636	7dpci	II	NA	NA		NA	ZF	NA	NA	NA	ZF_7dpci
69148	ENSXMAG00000007636	7dpci	II	NA	NA		NA	PF	1.159302963	0.000949845	5,83991189671068	PF_7dpci
69149	ENSXMAG00000007636	7dpci	III	NA	NA		NA	ZF	NA	NA	NA	ZF_7dpci
69150	ENSXMAG00000007636	7dpci	III	NA	NA		NA	PF	1.159302963	0.000949845	4,42098444354022	PF_7dpci
69151	ENSXMAG00000007636	Uninj	I	NA	NA		NA	ZF	NA	NA	NA	ZF_Uninj
69152	ENSXMAG00000007636	Uninj	I	NA	NA		NA	PF	1.159302963	0.000949845	1,30347731573726	PF_Uninj
69153	ENSXMAG00000007636	Uninj	II	NA	NA		NA	ZF	NA	NA	NA	ZF_Uninj
69154	ENSXMAG00000007636	Uninj	II	NA	NA		NA	PF	1.159302963	0.000949845	1,98079205453275	PF_Uninj
69155	ENSXMAG00000007636	Uninj	III	NA	NA		NA	ZF	NA	NA	NA	ZF_Uninj
69156	ENSXMAG00000007636	Uninj	III	NA	NA		NA	PF	1.159302963	0.000949845	1,65290772060643	PF_Uninj
69157	ENSXMAG00000007637	7dpci	I	NA	NA	psmb10	NA	ZF	NA	NA	NA	ZF_7dpci
69158	ENSXMAG00000007637	7dpci	I	NA	NA	psmb10	NA	PF	0.534549426	0.137545264	33,7364418712617	PF_7dpci
69159	ENSXMAG00000007637	7dpci	II	NA	NA	psmb10	NA	ZF	NA	NA	NA	ZF_7dpci
69160	ENSXMAG00000007637	7dpci	II	NA	NA	psmb10	NA	PF	0.534549426	0.137545264	56,9975401015886	PF_7dpci
69161	ENSXMAG00000007637	7dpci	III	NA	NA	psmb10	NA	ZF	NA	NA	NA	ZF_7dpci
69162	ENSXMAG00000007637	7dpci	III	NA	NA	psmb10	NA	PF	0.534549426	0.137545264	42,5810606978151	PF_7dpci
69163	ENSXMAG00000007637	Uninj	I	NA	NA	psmb10	NA	ZF	NA	NA	NA	ZF_Uninj
69164	ENSXMAG00000007637	Uninj	I	NA	NA	psmb10	NA	PF	0.534549426	0.137545264	20,3016591937659	PF_Uninj
69165	ENSXMAG00000007637	Uninj	II	NA	NA	psmb10	NA	ZF	NA	NA	NA	ZF_Uninj
69166	ENSXMAG00000007637	Uninj	II	NA	NA	psmb10	NA	PF	0.534549426	0.137545264	20,593407050914	PF_Uninj
69167	ENSXMAG00000007637	Uninj	III	NA	NA	psmb10	NA	ZF	NA	NA	NA	ZF_Uninj
69168	ENSXMAG00000007637	Uninj	III	NA	NA	psmb10	NA	PF	0.534549426	0.137545264	39,8830637088726	PF_Uninj
69169	ENSXMAG00000007638	7dpci	I	ENSDARG00000074226	zgc:158398		zgc:158398	ZF	-0.137273568	0.765985041	22,8431099375612	ZF_7dpci
69170	ENSXMAG00000007638	7dpci	I	ENSDARG00000074226	zgc:158398		zgc:158398	PF	-0.008849847	0.984527451	15,177466856889	PF_7dpci
69171	ENSXMAG00000007638	7dpci	II	ENSDARG00000074226	zgc:158398		zgc:158398	ZF	-0.137273568	0.765985041	17,9659131909464	ZF_7dpci
69172	ENSXMAG00000007638	7dpci	II	ENSDARG00000074226	zgc:158398		zgc:158398	PF	-0.008849847	0.984527451	15,884560359912	PF_7dpci
69173	ENSXMAG00000007638	7dpci	III	ENSDARG00000074226	zgc:158398		zgc:158398	ZF	-0.137273568	0.765985041	18,1078997452213	ZF_7dpci
69174	ENSXMAG00000007638	7dpci	III	ENSDARG00000074226	zgc:158398		zgc:158398	PF	-0.008849847	0.984527451	13,5731978509869	PF_7dpci
69175	ENSXMAG00000007638	Uninj	I	ENSDARG00000074226	zgc:158398		zgc:158398	ZF	-0.137273568	0.765985041	17,5340285658789	ZF_Uninj
69176	ENSXMAG00000007638	Uninj	I	ENSDARG00000074226	zgc:158398		zgc:158398	PF	-0.008849847	0.984527451	12,6763168942774	PF_Uninj
69177	ENSXMAG00000007638	Uninj	II	ENSDARG00000074226	zgc:158398		zgc:158398	ZF	-0.137273568	0.765985041	20,0663004175904	ZF_Uninj
69178	ENSXMAG00000007638	Uninj	II	ENSDARG00000074226	zgc:158398		zgc:158398	PF	-0.008849847	0.984527451	11,8847523285446	PF_Uninj
69179	ENSXMAG00000007638	Uninj	III	ENSDARG00000074226	zgc:158398		zgc:158398	ZF	-0.137273568	0.765985041	20,2973257975111	ZF_Uninj
69180	ENSXMAG00000007638	Uninj	III	ENSDARG00000074226	zgc:158398		zgc:158398	PF	-0.008849847	0.984527451	16,0492007713334	PF_Uninj
69181	ENSXMAG00000007640	7dpci	I	ENSDARG00000114245	PLBD2	PLBD2	PLBD2	ZF	-0.158930103	0.792056166	22,5059422632959	ZF_7dpci
69182	ENSXMAG00000007640	7dpci	I	ENSDARG00000114245	PLBD2	PLBD2	PLBD2	PF	-0.419878034	0.154078188	37,629108244566	PF_7dpci
69183	ENSXMAG00000007640	7dpci	II	ENSDARG00000114245	PLBD2	PLBD2	PLBD2	ZF	-0.158930103	0.792056166	9,30960956463001	ZF_7dpci
69184	ENSXMAG00000007640	7dpci	II	ENSDARG00000114245	PLBD2	PLBD2	PLBD2	PF	-0.419878034	0.154078188	55,2844993089037	PF_7dpci
69185	ENSXMAG00000007640	7dpci	III	ENSDARG00000114245	PLBD2	PLBD2	PLBD2	ZF	-0.158930103	0.792056166	15,5902238434325	ZF_7dpci
69186	ENSXMAG00000007640	7dpci	III	ENSDARG00000114245	PLBD2	PLBD2	PLBD2	PF	-0.419878034	0.154078188	51,3842490019133	PF_7dpci
69187	ENSXMAG00000007640	Uninj	I	ENSDARG00000114245	PLBD2	PLBD2	PLBD2	ZF	-0.158930103	0.792056166	17,1396025654195	ZF_Uninj
69188	ENSXMAG00000007640	Uninj	I	ENSDARG00000114245	PLBD2	PLBD2	PLBD2	PF	-0.419878034	0.154078188	54,9415688529823	PF_Uninj
69189	ENSXMAG00000007640	Uninj	II	ENSDARG00000114245	PLBD2	PLBD2	PLBD2	ZF	-0.158930103	0.792056166	14,7521318735571	ZF_Uninj
69190	ENSXMAG00000007640	Uninj	II	ENSDARG00000114245	PLBD2	PLBD2	PLBD2	PF	-0.419878034	0.154078188	52,9349600916861	PF_Uninj
69191	ENSXMAG00000007640	Uninj	III	ENSDARG00000114245	PLBD2	PLBD2	PLBD2	ZF	-0.158930103	0.792056166	15,0128149391064	ZF_Uninj
69192	ENSXMAG00000007640	Uninj	III	ENSDARG00000114245	PLBD2	PLBD2	PLBD2	PF	-0.419878034	0.154078188	72,2480632568651	PF_Uninj
69193	ENSXMAG00000007641	7dpci	I	ENSDARG00000042590	rbm19	rbm19	rbm19	ZF	0.042391192	0.969183266	1,68583837181345	ZF_7dpci
69194	ENSXMAG00000007641	7dpci	I	ENSDARG00000042590	rbm19	rbm19	rbm19	PF	-0.411237583	0.140866685	18,1657763912054	PF_7dpci
69195	ENSXMAG00000007641	7dpci	II	ENSDARG00000042590	rbm19	rbm19	rbm19	ZF	0.042391192	0.969183266	2,44989725331087	ZF_7dpci
69196	ENSXMAG00000007641	7dpci	II	ENSDARG00000042590	rbm19	rbm19	rbm19	PF	-0.411237583	0.140866685	14,7165779805699	PF_7dpci
69197	ENSXMAG00000007641	7dpci	III	ENSDARG00000042590	rbm19	rbm19	rbm19	ZF	0.042391192	0.969183266	4,64801704671088	ZF_7dpci
69198	ENSXMAG00000007641	7dpci	III	ENSDARG00000042590	rbm19	rbm19	rbm19	PF	-0.411237583	0.140866685	15,0856398962688	PF_7dpci
69199	ENSXMAG00000007641	Uninj	I	ENSDARG00000042590	rbm19	rbm19	rbm19	ZF	0.042391192	0.969183266	2,54584054842005	ZF_Uninj
69200	ENSXMAG00000007641	Uninj	I	ENSDARG00000042590	rbm19	rbm19	rbm19	PF	-0.411237583	0.140866685	18,1835085558296	PF_Uninj
69201	ENSXMAG00000007641	Uninj	II	ENSDARG00000042590	rbm19	rbm19	rbm19	ZF	0.042391192	0.969183266	2,93342103558407	ZF_Uninj
69202	ENSXMAG00000007641	Uninj	II	ENSDARG00000042590	rbm19	rbm19	rbm19	PF	-0.411237583	0.140866685	20,6617102253128	PF_Uninj
69203	ENSXMAG00000007641	Uninj	III	ENSDARG00000042590	rbm19	rbm19	rbm19	ZF	0.042391192	0.969183266	2,04174283163807	ZF_Uninj
69204	ENSXMAG00000007641	Uninj	III	ENSDARG00000042590	rbm19	rbm19	rbm19	PF	-0.411237583	0.140866685	19,1417377965515	PF_Uninj
69205	ENSXMAG00000007642	7dpci	I	ENSDARG00000038812	e2f5	e2f5_a	e2f5	ZF	0.127478182		0,210729796488846	ZF_7dpci
69206	ENSXMAG00000007642	7dpci	I	ENSDARG00000038812	e2f5	e2f5_a	e2f5	PF	0.118895202		0,0393198623167274	PF_7dpci
69207	ENSXMAG00000007642	7dpci	II	ENSDARG00000038812	e2f5	e2f5_a	e2f5	ZF	0.127478182		0,244989725331087	ZF_7dpci
69208	ENSXMAG00000007642	7dpci	II	ENSDARG00000038812	e2f5	e2f5_a	e2f5	PF	0.118895202		0,116798237934214	PF_7dpci
69209	ENSXMAG00000007642	7dpci	III	ENSDARG00000038812	e2f5	e2f5_a	e2f5	ZF	0.127478182		0	ZF_7dpci
69210	ENSXMAG00000007642	7dpci	III	ENSDARG00000038812	e2f5	e2f5_a	e2f5	PF	0.118895202		0,0387805652723509	PF_7dpci
69211	ENSXMAG00000007642	Uninj	I	ENSDARG00000038812	e2f5	e2f5_a	e2f5	ZF	0.127478182		0,0717138182653534	ZF_Uninj
69212	ENSXMAG00000007642	Uninj	I	ENSDARG00000038812	e2f5	e2f5_a	e2f5	PF	0.118895202		0,0651738658051	PF_Uninj
69213	ENSXMAG00000007642	Uninj	II	ENSDARG00000038812	e2f5	e2f5_a	e2f5	ZF	0.127478182		0,0850266966966811	ZF_Uninj
69214	ENSXMAG00000007642	Uninj	II	ENSDARG00000038812	e2f5	e2f5_a	e2f5	PF	0.118895202		0	PF_Uninj
69215	ENSXMAG00000007642	Uninj	III	ENSDARG00000038812	e2f5	e2f5_a	e2f5	ZF	0.127478182		0	ZF_Uninj
69216	ENSXMAG00000007642	Uninj	III	ENSDARG00000038812	e2f5	e2f5_a	e2f5	PF	0.118895202		0	PF_Uninj
69217	ENSXMAG00000007643	7dpci	I	ENSDARG00000020311	cnih1	cnih1	cnih1	ZF	0.304675125	0.498430204	16,9848215941592	ZF_7dpci
69218	ENSXMAG00000007643	7dpci	I	ENSDARG00000020311	cnih1	cnih1	cnih1	PF	0.04277489	0.926836283	8,84696902345716	PF_7dpci
69219	ENSXMAG00000007643	7dpci	II	ENSDARG00000020311	cnih1	cnih1	cnih1	ZF	0.304675125	0.498430204	22,4982231090593	ZF_7dpci
69220	ENSXMAG00000007643	7dpci	II	ENSDARG00000020311	cnih1	cnih1	cnih1	PF	0.04277489	0.926836283	8,72093509880163	PF_7dpci
69221	ENSXMAG00000007643	7dpci	III	ENSDARG00000020311	cnih1	cnih1	cnih1	ZF	0.304675125	0.498430204	16,3648933527048	ZF_7dpci
69222	ENSXMAG00000007643	7dpci	III	ENSDARG00000020311	cnih1	cnih1	cnih1	PF	0.04277489	0.926836283	7,058062881758	PF_7dpci
69223	ENSXMAG00000007643	Uninj	I	ENSDARG00000020311	cnih1	cnih1	cnih1	ZF	0.304675125	0.498430204	11,6176385589873	ZF_Uninj
69224	ENSXMAG00000007643	Uninj	I	ENSDARG00000020311	cnih1	cnih1	cnih1	PF	0.04277489	0.926836283	7,3320598994264	PF_Uninj
69225	ENSXMAG00000007643	Uninj	II	ENSDARG00000020311	cnih1	cnih1	cnih1	ZF	0.304675125	0.498430204	13,6042714706839	ZF_Uninj
69226	ENSXMAG00000007643	Uninj	II	ENSDARG00000020311	cnih1	cnih1	cnih1	PF	0.04277489	0.926836283	6,35219520898011	PF_Uninj
69227	ENSXMAG00000007643	Uninj	III	ENSDARG00000020311	cnih1	cnih1	cnih1	ZF	0.304675125	0.498430204	14,4123023407381	ZF_Uninj
69228	ENSXMAG00000007643	Uninj	III	ENSDARG00000020311	cnih1	cnih1	cnih1	PF	0.04277489	0.926836283	7,67802295988482	PF_Uninj
69229	ENSXMAG00000007644	7dpci	I	NA	NA	mllt3	NA	ZF	NA	NA	NA	ZF_7dpci
69230	ENSXMAG00000007644	7dpci	I	NA	NA	mllt3	NA	PF	-0.179396536	0.773711595	1,65143421774125	PF_7dpci
69231	ENSXMAG00000007644	7dpci	II	NA	NA	mllt3	NA	ZF	NA	NA	NA	ZF_7dpci
69232	ENSXMAG00000007644	7dpci	II	NA	NA	mllt3	NA	PF	-0.179396536	0.773711595	2,33596475868427	PF_7dpci
69233	ENSXMAG00000007644	7dpci	III	NA	NA	mllt3	NA	ZF	NA	NA	NA	ZF_7dpci
69234	ENSXMAG00000007644	7dpci	III	NA	NA	mllt3	NA	PF	-0.179396536	0.773711595	1,62878374211843	PF_7dpci
69235	ENSXMAG00000007644	Uninj	I	NA	NA	mllt3	NA	ZF	NA	NA	NA	ZF_Uninj
69236	ENSXMAG00000007644	Uninj	I	NA	NA	mllt3	NA	PF	-0.179396536	0.773711595	1,89004210783727	PF_Uninj
69237	ENSXMAG00000007644	Uninj	II	NA	NA	mllt3	NA	ZF	NA	NA	NA	ZF_Uninj
69238	ENSXMAG00000007644	Uninj	II	NA	NA	mllt3	NA	PF	-0.179396536	0.773711595	1,60512459601325	PF_Uninj
69239	ENSXMAG00000007644	Uninj	III	NA	NA	mllt3	NA	ZF	NA	NA	NA	ZF_Uninj
69240	ENSXMAG00000007644	Uninj	III	NA	NA	mllt3	NA	PF	-0.179396536	0.773711595	2,4527017789103	PF_Uninj
69241	ENSXMAG00000007646	7dpci	I	ENSDARG00000039130	cdkn3	cdkn3	cdkn3	ZF	0.045514146	0.968629859	3,32953078446537	ZF_7dpci
69242	ENSXMAG00000007646	7dpci	I	ENSDARG00000039130	cdkn3	cdkn3	cdkn3	PF	0.492462658	0.402873212	1,10095614486837	PF_7dpci
69243	ENSXMAG00000007646	7dpci	II	ENSDARG00000039130	cdkn3	cdkn3	cdkn3	ZF	0.045514146	0.968629859	1,9599178026487	ZF_7dpci
69244	ENSXMAG00000007646	7dpci	II	ENSDARG00000039130	cdkn3	cdkn3	cdkn3	PF	0.492462658	0.402873212	1,6741080769139	PF_7dpci
69245	ENSXMAG00000007646	7dpci	III	ENSDARG00000039130	cdkn3	cdkn3	cdkn3	ZF	0.045514146	0.968629859	0,484168442514424	ZF_7dpci
69246	ENSXMAG00000007646	7dpci	III	ENSDARG00000039130	cdkn3	cdkn3	cdkn3	PF	0.492462658	0.402873212	1,93902826437276	PF_7dpci
69247	ENSXMAG00000007646	Uninj	I	ENSDARG00000039130	cdkn3	cdkn3	cdkn3	ZF	0.045514146	0.968629859	1,5418470927051	ZF_Uninj
69248	ENSXMAG00000007646	Uninj	I	ENSDARG00000039130	cdkn3	cdkn3	cdkn3	PF	0.492462658	0.402873212	0,586564792100006	PF_Uninj
69249	ENSXMAG00000007646	Uninj	II	ENSDARG00000039130	cdkn3	cdkn3	cdkn3	ZF	0.045514146	0.968629859	1,57299388851568	ZF_Uninj
69250	ENSXMAG00000007646	Uninj	II	ENSDARG00000039130	cdkn3	cdkn3	cdkn3	PF	0.492462658	0.402873212	1,0928507886961	PF_Uninj
69251	ENSXMAG00000007646	Uninj	III	ENSDARG00000039130	cdkn3	cdkn3	cdkn3	ZF	0.045514146	0.968629859	1,68143527301911	ZF_Uninj
69252	ENSXMAG00000007646	Uninj	III	ENSDARG00000039130	cdkn3	cdkn3	cdkn3	PF	0.492462658	0.402873212	0,906433266301231	PF_Uninj
69253	ENSXMAG00000007648	7dpci	I	ENSDARG00000104693	il6st		il6st	ZF	0.122039332	0.746901948	74,9776615824006	ZF_7dpci
69254	ENSXMAG00000007648	7dpci	I	ENSDARG00000104693	il6st		il6st	PF	0.055564642	0.89561144	305,790569297291	PF_7dpci
69255	ENSXMAG00000007648	7dpci	II	ENSDARG00000104693	il6st		il6st	ZF	0.122039332	0.746901948	75,2118456694733	ZF_7dpci
69256	ENSXMAG00000007648	7dpci	II	ENSDARG00000104693	il6st		il6st	PF	0.055564642	0.89561144	342,413500872126	PF_7dpci
69257	ENSXMAG00000007648	7dpci	III	ENSDARG00000104693	il6st		il6st	ZF	0.122039332	0.746901948	80,5172119680211	ZF_7dpci
69258	ENSXMAG00000007648	7dpci	III	ENSDARG00000104693	il6st		il6st	PF	0.055564642	0.89561144	221,863614026924	PF_7dpci
69259	ENSXMAG00000007648	Uninj	I	ENSDARG00000104693	il6st		il6st	ZF	0.122039332	0.746901948	59,63003987572	ZF_Uninj
69260	ENSXMAG00000007648	Uninj	I	ENSDARG00000104693	il6st		il6st	PF	0.055564642	0.89561144	276,956342658093	PF_Uninj
69261	ENSXMAG00000007648	Uninj	II	ENSDARG00000104693	il6st		il6st	ZF	0.122039332	0.746901948	62,4521087224757	ZF_Uninj
69262	ENSXMAG00000007648	Uninj	II	ENSDARG00000104693	il6st		il6st	PF	0.055564642	0.89561144	184,555176929047	PF_Uninj
69263	ENSXMAG00000007648	Uninj	III	ENSDARG00000104693	il6st		il6st	ZF	0.122039332	0.746901948	66,2165224292546	ZF_Uninj
69264	ENSXMAG00000007648	Uninj	III	ENSDARG00000104693	il6st		il6st	PF	0.055564642	0.89561144	289,632088324057	PF_Uninj
69265	ENSXMAG00000007649	7dpci	I	ENSDARG00000040555	bckdha	bckdha	bckdha	ZF	-0.235574009		0,885065145311545	ZF_7dpci
69266	ENSXMAG00000007649	7dpci	I	ENSDARG00000040555	bckdha	bckdha	bckdha	PF	-0.17854578	0.655121769	97,9064571642641	PF_7dpci
69267	ENSXMAG00000007649	7dpci	II	ENSDARG00000040555	bckdha	bckdha	bckdha	ZF	-0.235574009		0,571642692644073	ZF_7dpci
69268	ENSXMAG00000007649	7dpci	II	ENSDARG00000040555	bckdha	bckdha	bckdha	PF	-0.17854578	0.655121769	100,018224412368	PF_7dpci
69269	ENSXMAG00000007649	7dpci	III	ENSDARG00000040555	bckdha	bckdha	bckdha	ZF	-0.235574009		0,823086352096072	ZF_7dpci
69270	ENSXMAG00000007649	7dpci	III	ENSDARG00000040555	bckdha	bckdha	bckdha	PF	-0.17854578	0.655121769	119,05633545522	PF_7dpci
69271	ENSXMAG00000007649	Uninj	I	ENSDARG00000040555	bckdha	bckdha	bckdha	ZF	-0.235574009		0,932279637449594	ZF_Uninj
69272	ENSXMAG00000007649	Uninj	I	ENSDARG00000040555	bckdha	bckdha	bckdha	PF	-0.17854578	0.655121769	128,490276395217	PF_Uninj
69273	ENSXMAG00000007649	Uninj	II	ENSDARG00000040555	bckdha	bckdha	bckdha	ZF	-0.235574009		1,1903737534395	ZF_Uninj
69274	ENSXMAG00000007649	Uninj	II	ENSDARG00000040555	bckdha	bckdha	bckdha	PF	-0.17854578	0.655121769	76,6020099669549	PF_Uninj
69275	ENSXMAG00000007649	Uninj	III	ENSDARG00000040555	bckdha	bckdha	bckdha	ZF	-0.235574009		0,640546770654803	ZF_Uninj
69276	ENSXMAG00000007649	Uninj	III	ENSDARG00000040555	bckdha	bckdha	bckdha	PF	-0.17854578	0.655121769	126,95397684133	PF_Uninj
69277	ENSXMAG00000007650	7dpci	I	NA	NA		NA	ZF	NA	NA	NA	ZF_7dpci
69278	ENSXMAG00000007650	7dpci	I	NA	NA		NA	PF			0	PF_7dpci
69279	ENSXMAG00000007650	7dpci	II	NA	NA		NA	ZF	NA	NA	NA	ZF_7dpci
69280	ENSXMAG00000007650	7dpci	II	NA	NA		NA	PF			0	PF_7dpci
69281	ENSXMAG00000007650	7dpci	III	NA	NA		NA	ZF	NA	NA	NA	ZF_7dpci
69282	ENSXMAG00000007650	7dpci	III	NA	NA		NA	PF			0	PF_7dpci
69283	ENSXMAG00000007650	Uninj	I	NA	NA		NA	ZF	NA	NA	NA	ZF_Uninj
69284	ENSXMAG00000007650	Uninj	I	NA	NA		NA	PF			0	PF_Uninj
69285	ENSXMAG00000007650	Uninj	II	NA	NA		NA	ZF	NA	NA	NA	ZF_Uninj
69286	ENSXMAG00000007650	Uninj	II	NA	NA		NA	PF			0	PF_Uninj
69287	ENSXMAG00000007650	Uninj	III	NA	NA		NA	ZF	NA	NA	NA	ZF_Uninj
69288	ENSXMAG00000007650	Uninj	III	NA	NA		NA	PF			0	PF_Uninj
69289	ENSXMAG00000007652	7dpci	I	ENSDARG00000060103	cpeb3	cpeb3	cpeb3	ZF	-0.629273801	0.317485305	2,31802776118266	ZF_7dpci
69290	ENSXMAG00000007652	7dpci	I	ENSDARG00000060103	cpeb3	cpeb3	cpeb3	PF	-0.716635527	0.110344653	1,06163628255164	PF_7dpci
69291	ENSXMAG00000007652	7dpci	II	ENSDARG00000060103	cpeb3	cpeb3	cpeb3	ZF	-0.629273801	0.317485305	0,449147829671225	ZF_7dpci
69292	ENSXMAG00000007652	7dpci	II	ENSDARG00000060103	cpeb3	cpeb3	cpeb3	PF	-0.716635527	0.110344653	2,41383025078358	PF_7dpci
69293	ENSXMAG00000007652	7dpci	III	ENSDARG00000060103	cpeb3	cpeb3	cpeb3	ZF	-0.629273801	0.317485305	0,145250532709715	ZF_7dpci
69294	ENSXMAG00000007652	7dpci	III	ENSDARG00000060103	cpeb3	cpeb3	cpeb3	PF	-0.716635527	0.110344653	2,05536996045414	PF_7dpci
69295	ENSXMAG00000007652	Uninj	I	ENSDARG00000060103	cpeb3	cpeb3	cpeb3	ZF	-0.629273801	0.317485305	2,22312836622596	ZF_Uninj
69296	ENSXMAG00000007652	Uninj	I	ENSDARG00000060103	cpeb3	cpeb3	cpeb3	PF	-0.716635527	0.110344653	3,16093249059904	PF_Uninj
69297	ENSXMAG00000007652	Uninj	II	ENSDARG00000060103	cpeb3	cpeb3	cpeb3	ZF	-0.629273801	0.317485305	1,99812737180281	ZF_Uninj
69298	ENSXMAG00000007652	Uninj	II	ENSDARG00000060103	cpeb3	cpeb3	cpeb3	PF	-0.716635527	0.110344653	2,90288490756881	PF_Uninj
69299	ENSXMAG00000007652	Uninj	III	ENSDARG00000060103	cpeb3	cpeb3	cpeb3	ZF	-0.629273801	0.317485305	2,08177700472862	ZF_Uninj
69300	ENSXMAG00000007652	Uninj	III	ENSDARG00000060103	cpeb3	cpeb3	cpeb3	PF	-0.716635527	0.110344653	3,35913504479245	PF_Uninj
69301	ENSXMAG00000007654	7dpci	I	ENSDARG00000099187	purg	purg	purg	ZF			0	ZF_7dpci
69302	ENSXMAG00000007654	7dpci	I	ENSDARG00000099187	purg	purg	purg	PF	0.025405085		0	PF_7dpci
69303	ENSXMAG00000007654	7dpci	II	ENSDARG00000099187	purg	purg	purg	ZF			0	ZF_7dpci
69304	ENSXMAG00000007654	7dpci	II	ENSDARG00000099187	purg	purg	purg	PF	0.025405085		0	PF_7dpci
69305	ENSXMAG00000007654	7dpci	III	ENSDARG00000099187	purg	purg	purg	ZF			0	ZF_7dpci
69306	ENSXMAG00000007654	7dpci	III	ENSDARG00000099187	purg	purg	purg	PF	0.025405085		0,0387805652723509	PF_7dpci
69307	ENSXMAG00000007654	Uninj	I	ENSDARG00000099187	purg	purg	purg	ZF			0	ZF_Uninj
69308	ENSXMAG00000007654	Uninj	I	ENSDARG00000099187	purg	purg	purg	PF	0.025405085		0	PF_Uninj
69309	ENSXMAG00000007654	Uninj	II	ENSDARG00000099187	purg	purg	purg	ZF			0	ZF_Uninj
69310	ENSXMAG00000007654	Uninj	II	ENSDARG00000099187	purg	purg	purg	PF	0.025405085		0	PF_Uninj
69311	ENSXMAG00000007654	Uninj	III	ENSDARG00000099187	purg	purg	purg	ZF			0	ZF_Uninj
69312	ENSXMAG00000007654	Uninj	III	ENSDARG00000099187	purg	purg	purg	PF	0.025405085		0	PF_Uninj
69313	ENSXMAG00000007655	7dpci	I	ENSDARG00000032769	slc38a9	slc38a9	slc38a9	ZF	-0.114818902	0.908663494	1,85442220894613	ZF_7dpci
69314	ENSXMAG00000007655	7dpci	I	ENSDARG00000032769	slc38a9	slc38a9	slc38a9	PF	-0.104105679	0.724733785	33,7757617340171	PF_7dpci
69315	ENSXMAG00000007655	7dpci	II	ENSDARG00000032769	slc38a9	slc38a9	slc38a9	ZF	-0.114818902	0.908663494	0,734969176198131	ZF_7dpci
69316	ENSXMAG00000007655	7dpci	II	ENSDARG00000032769	slc38a9	slc38a9	slc38a9	PF	-0.104105679	0.724733785	34,1440182226253	PF_7dpci
69317	ENSXMAG00000007655	7dpci	III	ENSDARG00000032769	slc38a9	slc38a9	slc38a9	ZF	-0.114818902	0.908663494	0,677835819163296	ZF_7dpci
69318	ENSXMAG00000007655	7dpci	III	ENSDARG00000032769	slc38a9	slc38a9	slc38a9	PF	-0.104105679	0.724733785	27,9220070104418	PF_7dpci
69319	ENSXMAG00000007655	Uninj	I	ENSDARG00000032769	slc38a9	slc38a9	slc38a9	ZF	-0.114818902	0.908663494	1,29084872877636	ZF_Uninj
69320	ENSXMAG00000007655	Uninj	I	ENSDARG00000032769	slc38a9	slc38a9	slc38a9	PF	-0.104105679	0.724733785	28,8068486788513	PF_Uninj
69321	ENSXMAG00000007655	Uninj	II	ENSDARG00000032769	slc38a9	slc38a9	slc38a9	ZF	-0.114818902	0.908663494	0,552673528312524	ZF_Uninj
69322	ENSXMAG00000007655	Uninj	II	ENSDARG00000032769	slc38a9	slc38a9	slc38a9	PF	-0.104105679	0.724733785	28,7897879652922	PF_Uninj
69323	ENSXMAG00000007655	Uninj	III	ENSDARG00000032769	slc38a9	slc38a9	slc38a9	ZF	-0.114818902	0.908663494	1,48126440716436	ZF_Uninj
69324	ENSXMAG00000007655	Uninj	III	ENSDARG00000032769	slc38a9	slc38a9	slc38a9	PF	-0.104105679	0.724733785	35,24425816895	PF_Uninj
69325	ENSXMAG00000007656	7dpci	I	ENSDARG00000019457	tfe3b	tfe3b	tfe3b	ZF	0.356622587		1,22223281957691	ZF_7dpci
69326	ENSXMAG00000007656	7dpci	I	ENSDARG00000019457	tfe3b	tfe3b	tfe3b	PF	-0.59904365	0.045038644	13,0148744272755	PF_7dpci
69327	ENSXMAG00000007656	7dpci	II	ENSDARG00000019457	tfe3b	tfe3b	tfe3b	ZF	0.356622587		0,122494862686031	ZF_7dpci
69328	ENSXMAG00000007656	7dpci	II	ENSDARG00000019457	tfe3b	tfe3b	tfe3b	PF	-0.59904365	0.045038644	21,5298085274482	PF_7dpci
69329	ENSXMAG00000007656	7dpci	III	ENSDARG00000019457	tfe3b	tfe3b	tfe3b	ZF	0.356622587		0,58100213083886	ZF_7dpci
69330	ENSXMAG00000007656	7dpci	III	ENSDARG00000019457	tfe3b	tfe3b	tfe3b	PF	-0.59904365	0.045038644	13,9997840712107	PF_7dpci
69331	ENSXMAG00000007656	Uninj	I	ENSDARG00000019457	tfe3b	tfe3b	tfe3b	ZF	0.356622587		0,466139818724797	ZF_Uninj
69332	ENSXMAG00000007656	Uninj	I	ENSDARG00000019457	tfe3b	tfe3b	tfe3b	PF	-0.59904365	0.045038644	23,8210479470954	PF_Uninj
69333	ENSXMAG00000007656	Uninj	II	ENSDARG00000019457	tfe3b	tfe3b	tfe3b	ZF	0.356622587		0,042513348328713	ZF_Uninj
69334	ENSXMAG00000007656	Uninj	II	ENSDARG00000019457	tfe3b	tfe3b	tfe3b	PF	-0.59904365	0.045038644	21,5838030763267	PF_Uninj
69335	ENSXMAG00000007656	Uninj	III	ENSDARG00000019457	tfe3b	tfe3b	tfe3b	ZF	0.356622587		0,0800683463419009	ZF_Uninj
69336	ENSXMAG00000007656	Uninj	III	ENSDARG00000019457	tfe3b	tfe3b	tfe3b	PF	-0.59904365	0.045038644	23,0340688796544	PF_Uninj
69337	ENSXMAG00000007657	7dpci	I	ENSDARG00000074379	knstrn	knstrn	knstrn	ZF	0.278775494		0,37931363367019	ZF_7dpci
69338	ENSXMAG00000007657	7dpci	I	ENSDARG00000074379	knstrn	knstrn	knstrn	PF	0.713118413	0.157658352	2,79171022492634	PF_7dpci
69339	ENSXMAG00000007657	7dpci	II	ENSDARG00000074379	knstrn	knstrn	knstrn	ZF	0.278775494		1,51076997297747	ZF_7dpci
69340	ENSXMAG00000007657	7dpci	II	ENSDARG00000074379	knstrn	knstrn	knstrn	PF	0.713118413	0.157658352	3,97114008976326	PF_7dpci
69341	ENSXMAG00000007657	7dpci	III	ENSDARG00000074379	knstrn	knstrn	knstrn	ZF	0.278775494		0,726252663771636	ZF_7dpci
69342	ENSXMAG00000007657	7dpci	III	ENSDARG00000074379	knstrn	knstrn	knstrn	PF	0.713118413	0.157658352	3,95561765921471	PF_7dpci
69343	ENSXMAG00000007657	Uninj	I	ENSDARG00000074379	knstrn	knstrn	knstrn	ZF	0.278775494		0,537853636990151	ZF_Uninj
69344	ENSXMAG00000007657	Uninj	I	ENSDARG00000074379	knstrn	knstrn	knstrn	PF	0.713118413	0.157658352	0,782086389588253	PF_Uninj
69345	ENSXMAG00000007657	Uninj	II	ENSDARG00000074379	knstrn	knstrn	knstrn	ZF	0.278775494		0,765240270152365	ZF_Uninj
69346	ENSXMAG00000007657	Uninj	II	ENSDARG00000074379	knstrn	knstrn	knstrn	PF	0.713118413	0.157658352	2,45891427465049	PF_Uninj
69347	ENSXMAG00000007657	Uninj	III	ENSDARG00000074379	knstrn	knstrn	knstrn	ZF	0.278775494		0,0400341731709504	ZF_Uninj
69348	ENSXMAG00000007657	Uninj	III	ENSDARG00000074379	knstrn	knstrn	knstrn	PF	0.713118413	0.157658352	1,54626851260907	PF_Uninj
69349	ENSXMAG00000007658	7dpci	I	NA	NA	H2AZ1	NA	ZF	NA	NA	NA	ZF_7dpci
69350	ENSXMAG00000007658	7dpci	I	NA	NA	H2AZ1	NA	PF	1.037910857	1.70406E-05	51,0371813037828	PF_7dpci
69351	ENSXMAG00000007658	7dpci	II	NA	NA	H2AZ1	NA	ZF	NA	NA	NA	ZF_7dpci
69352	ENSXMAG00000007658	7dpci	II	NA	NA	H2AZ1	NA	PF	1.037910857	1.70406E-05	49,6003183757764	PF_7dpci
69353	ENSXMAG00000007658	7dpci	III	NA	NA	H2AZ1	NA	ZF	NA	NA	NA	ZF_7dpci
69354	ENSXMAG00000007658	7dpci	III	NA	NA	H2AZ1	NA	PF	1.037910857	1.70406E-05	44,7527723479312	PF_7dpci
69355	ENSXMAG00000007658	Uninj	I	NA	NA	H2AZ1	NA	ZF	NA	NA	NA	ZF_Uninj
69356	ENSXMAG00000007658	Uninj	I	NA	NA	H2AZ1	NA	PF	1.037910857	1.70406E-05	14,6641198025001	PF_Uninj
69357	ENSXMAG00000007658	Uninj	II	NA	NA	H2AZ1	NA	ZF	NA	NA	NA	ZF_Uninj
69358	ENSXMAG00000007658	Uninj	II	NA	NA	H2AZ1	NA	PF	1.037910857	1.70406E-05	17,519764206337	PF_Uninj
69359	ENSXMAG00000007658	Uninj	III	NA	NA	H2AZ1	NA	ZF	NA	NA	NA	ZF_Uninj
69360	ENSXMAG00000007658	Uninj	III	NA	NA	H2AZ1	NA	PF	1.037910857	1.70406E-05	28,6859468942947	PF_Uninj
69361	ENSXMAG00000007659	7dpci	I	ENSDARG00000030440	rsrp1	rsrp1	rsrp1	ZF	0.143131912	0.792223905	231,339170553378	ZF_7dpci
69362	ENSXMAG00000007659	7dpci	I	ENSDARG00000030440	rsrp1	rsrp1	rsrp1	PF	-0.762820093	0.032520109	11,8745984205291	PF_7dpci
69363	ENSXMAG00000007659	7dpci	II	ENSDARG00000030440	rsrp1	rsrp1	rsrp1	ZF	0.143131912	0.792223905	168,26710969847	ZF_7dpci
69364	ENSXMAG00000007659	7dpci	II	ENSDARG00000030440	rsrp1	rsrp1	rsrp1	PF	-0.762820093	0.032520109	8,95453157638799	PF_7dpci
69365	ENSXMAG00000007659	7dpci	III	ENSDARG00000030440	rsrp1	rsrp1	rsrp1	ZF	0.143131912	0.792223905	188,4867746416	ZF_7dpci
69366	ENSXMAG00000007659	7dpci	III	ENSDARG00000030440	rsrp1	rsrp1	rsrp1	PF	-0.762820093	0.032520109	7,21318514571723	PF_7dpci
69367	ENSXMAG00000007659	Uninj	I	ENSDARG00000030440	rsrp1	rsrp1	rsrp1	ZF	0.143131912	0.792223905	93,0128222742683	ZF_Uninj
69368	ENSXMAG00000007659	Uninj	I	ENSDARG00000030440	rsrp1	rsrp1	rsrp1	PF	-0.762820093	0.032520109	13,4258163538081	PF_Uninj
69369	ENSXMAG00000007659	Uninj	II	ENSDARG00000030440	rsrp1	rsrp1	rsrp1	ZF	0.143131912	0.792223905	191,140014154669	ZF_Uninj
69370	ENSXMAG00000007659	Uninj	II	ENSDARG00000030440	rsrp1	rsrp1	rsrp1	PF	-0.762820093	0.032520109	19,8420721325269	PF_Uninj
69371	ENSXMAG00000007659	Uninj	III	ENSDARG00000030440	rsrp1	rsrp1	rsrp1	ZF	0.143131912	0.792223905	181,074565241917	ZF_Uninj
69372	ENSXMAG00000007659	Uninj	III	ENSDARG00000030440	rsrp1	rsrp1	rsrp1	PF	-0.762820093	0.032520109	11,7836324598206	PF_Uninj
69373	ENSXMAG00000007661	7dpci	I	ENSDARG00000068258	lrch4	lrch4	lrch4	ZF	0.092307177	0.908768049	4,25674188893844	ZF_7dpci
69374	ENSXMAG00000007661	7dpci	I	ENSDARG00000068258	lrch4	lrch4	lrch4	PF	0.033808146	0.941734224	15,8852243777127	PF_7dpci
69375	ENSXMAG00000007661	7dpci	II	ENSDARG00000068258	lrch4	lrch4	lrch4	ZF	0.092307177	0.908768049	3,63401425918023	ZF_7dpci
69376	ENSXMAG00000007661	7dpci	II	ENSDARG00000068258	lrch4	lrch4	lrch4	PF	0.033808146	0.941734224	16,5464170399645	PF_7dpci
69377	ENSXMAG00000007661	7dpci	III	ENSDARG00000068258	lrch4	lrch4	lrch4	ZF	0.092307177	0.908768049	5,03535179911638	ZF_7dpci
69378	ENSXMAG00000007661	7dpci	III	ENSDARG00000068258	lrch4	lrch4	lrch4	PF	0.033808146	0.941734224	13,7671006790479	PF_7dpci
69379	ENSXMAG00000007661	Uninj	I	ENSDARG00000068258	lrch4	lrch4	lrch4	ZF	0.092307177	0.908768049	3,98011691372711	ZF_Uninj
69380	ENSXMAG00000007661	Uninj	I	ENSDARG00000068258	lrch4	lrch4	lrch4	PF	0.033808146	0.941734224	11,0143833194571	PF_Uninj
69381	ENSXMAG00000007661	Uninj	II	ENSDARG00000068258	lrch4	lrch4	lrch4	ZF	0.092307177	0.908768049	3,82620135076182	ZF_Uninj
69382	ENSXMAG00000007661	Uninj	II	ENSDARG00000068258	lrch4	lrch4	lrch4	PF	0.033808146	0.941734224	13,592331685145	PF_Uninj
69383	ENSXMAG00000007661	Uninj	III	ENSDARG00000068258	lrch4	lrch4	lrch4	ZF	0.092307177	0.908768049	2,76235794887598	ZF_Uninj
69384	ENSXMAG00000007661	Uninj	III	ENSDARG00000068258	lrch4	lrch4	lrch4	PF	0.033808146	0.941734224	15,9425615608216	PF_Uninj
69385	ENSXMAG00000007662	7dpci	I	ENSDARG00000020405	napab	napab	napab	ZF	0.153820431	0.708517414	54,4947253549648	ZF_7dpci
69386	ENSXMAG00000007662	7dpci	I	ENSDARG00000020405	napab	napab	napab	PF	-0.438903683	0.042635129	78,3644856117148	PF_7dpci
69387	ENSXMAG00000007662	7dpci	II	ENSDARG00000020405	napab	napab	napab	ZF	0.153820431	0.708517414	65,5347515081397	ZF_7dpci
69388	ENSXMAG00000007662	7dpci	II	ENSDARG00000020405	napab	napab	napab	PF	-0.438903683	0.042635129	92,8935319211436	PF_7dpci
69389	ENSXMAG00000007662	7dpci	III	ENSDARG00000020405	napab	napab	napab	ZF	0.153820431	0.708517414	65,4111565483659	ZF_7dpci
69390	ENSXMAG00000007662	7dpci	III	ENSDARG00000020405	napab	napab	napab	PF	-0.438903683	0.042635129	76,3977136216489	PF_7dpci
69391	ENSXMAG00000007662	Uninj	I	ENSDARG00000020405	napab	napab	napab	ZF	0.153820431	0.708517414	48,0841151429457	ZF_Uninj
69392	ENSXMAG00000007662	Uninj	I	ENSDARG00000020405	napab	napab	napab	PF	-0.438903683	0.042635129	102,8443602066	PF_Uninj
69393	ENSXMAG00000007662	Uninj	II	ENSDARG00000020405	napab	napab	napab	ZF	0.153820431	0.708517414	48,7202971965602	ZF_Uninj
69394	ENSXMAG00000007662	Uninj	II	ENSDARG00000020405	napab	napab	napab	PF	-0.438903683	0.042635129	99,2445122599449	PF_Uninj
69395	ENSXMAG00000007662	Uninj	III	ENSDARG00000020405	napab	napab	napab	ZF	0.153820431	0.708517414	51,5239808684403	ZF_Uninj
69396	ENSXMAG00000007662	Uninj	III	ENSDARG00000020405	napab	napab	napab	PF	-0.438903683	0.042635129	102,533598296265	PF_Uninj
69397	ENSXMAG00000007664	7dpci	I	ENSDARG00000077815	cdc26	cdc26	cdc26	ZF	-0.06884985	0.945225796	2,1915898832115	ZF_7dpci
69398	ENSXMAG00000007664	7dpci	I	ENSDARG00000077815	cdc26	cdc26	cdc26	PF	-0.171441169	0.710440504	28,8607789466197	PF_7dpci
69399	ENSXMAG00000007664	7dpci	II	ENSDARG00000077815	cdc26	cdc26	cdc26	ZF	-0.06884985	0.945225796	2,00074942363965	ZF_7dpci
69400	ENSXMAG00000007664	7dpci	II	ENSDARG00000077815	cdc26	cdc26	cdc26	PF	-0.171441169	0.710440504	22,5809926658497	PF_7dpci
69401	ENSXMAG00000007664	7dpci	III	ENSDARG00000077815	cdc26	cdc26	cdc26	ZF	-0.06884985	0.945225796	4,5511833574942	ZF_7dpci
69402	ENSXMAG00000007664	7dpci	III	ENSDARG00000077815	cdc26	cdc26	cdc26	PF	-0.171441169	0.710440504	32,5368942782669	PF_7dpci
69403	ENSXMAG00000007664	Uninj	I	ENSDARG00000077815	cdc26	cdc26	cdc26	ZF	-0.06884985	0.945225796	3,01198036714484	ZF_Uninj
69404	ENSXMAG00000007664	Uninj	I	ENSDARG00000077815	cdc26	cdc26	cdc26	PF	-0.171441169	0.710440504	24,277265006564	PF_Uninj
69405	ENSXMAG00000007664	Uninj	II	ENSDARG00000077815	cdc26	cdc26	cdc26	ZF	-0.06884985	0.945225796	2,63582759692978	ZF_Uninj
69406	ENSXMAG00000007664	Uninj	II	ENSDARG00000077815	cdc26	cdc26	cdc26	PF	-0.171441169	0.710440504	33,9466776155521	PF_Uninj
69407	ENSXMAG00000007664	Uninj	III	ENSDARG00000077815	cdc26	cdc26	cdc26	ZF	-0.06884985	0.945225796	2,64225542920232	ZF_Uninj
69408	ENSXMAG00000007664	Uninj	III	ENSDARG00000077815	cdc26	cdc26	cdc26	PF	-0.171441169	0.710440504	27,7261940206422	PF_Uninj
69409	ENSXMAG00000007665	7dpci	I	ENSDARG00000020595	gnl3l	gnl3l	gnl3l	ZF	-0.670427955	0.17891211	4,00386613299611	ZF_7dpci
69410	ENSXMAG00000007665	7dpci	I	ENSDARG00000020595	gnl3l	gnl3l	gnl3l	PF	-0.482300928	0.057565202	25,5185906475044	PF_7dpci
69411	ENSXMAG00000007665	7dpci	II	ENSDARG00000020595	gnl3l	gnl3l	gnl3l	ZF	-0.670427955	0.17891211	1,91908618165775	ZF_7dpci
69412	ENSXMAG00000007665	7dpci	II	ENSDARG00000020595	gnl3l	gnl3l	gnl3l	PF	-0.482300928	0.057565202	27,7979806266249	PF_7dpci
69413	ENSXMAG00000007665	7dpci	III	ENSDARG00000020595	gnl3l	gnl3l	gnl3l	ZF	-0.670427955	0.17891211	4,93851811436092	ZF_7dpci
69414	ENSXMAG00000007665	7dpci	III	ENSDARG00000020595	gnl3l	gnl3l	gnl3l	PF	-0.482300928	0.057565202	23,1132169145557	PF_7dpci
69415	ENSXMAG00000007665	Uninj	I	ENSDARG00000020595	gnl3l	gnl3l	gnl3l	ZF	-0.670427955	0.17891211	7,60166473612746	ZF_Uninj
69416	ENSXMAG00000007665	Uninj	I	ENSDARG00000020595	gnl3l	gnl3l	gnl3l	PF	-0.482300928	0.057565202	32,0981289024465	PF_Uninj
69417	ENSXMAG00000007665	Uninj	II	ENSDARG00000020595	gnl3l	gnl3l	gnl3l	ZF	-0.670427955	0.17891211	4,50641492370719	ZF_Uninj
69418	ENSXMAG00000007665	Uninj	II	ENSDARG00000020595	gnl3l	gnl3l	gnl3l	PF	-0.482300928	0.057565202	34,561406198623	PF_Uninj
69419	ENSXMAG00000007665	Uninj	III	ENSDARG00000020595	gnl3l	gnl3l	gnl3l	ZF	-0.670427955	0.17891211	5,40461337727427	ZF_Uninj
69420	ENSXMAG00000007665	Uninj	III	ENSDARG00000020595	gnl3l	gnl3l	gnl3l	PF	-0.482300928	0.057565202	30,2322154048084	PF_Uninj
69421	ENSXMAG00000007666	7dpci	I	ENSDARG00000041413	adgrg11		adgrg11	ZF	0.05721387		0,0842919186150026	ZF_7dpci
69422	ENSXMAG00000007666	7dpci	I	ENSDARG00000041413	adgrg11		adgrg11	PF	-0.0351693		0	PF_7dpci
69423	ENSXMAG00000007666	7dpci	II	ENSDARG00000041413	adgrg11		adgrg11	ZF	0.05721387		0,285821346240089	ZF_7dpci
69424	ENSXMAG00000007666	7dpci	II	ENSDARG00000041413	adgrg11		adgrg11	PF	-0.0351693		0	PF_7dpci
69425	ENSXMAG00000007666	7dpci	III	ENSDARG00000041413	adgrg11		adgrg11	ZF	0.05721387		0	ZF_7dpci
69426	ENSXMAG00000007666	7dpci	III	ENSDARG00000041413	adgrg11		adgrg11	PF	-0.0351693		0	PF_7dpci
69427	ENSXMAG00000007666	Uninj	I	ENSDARG00000041413	adgrg11		adgrg11	ZF	0.05721387		0,10757072739803	ZF_Uninj
69428	ENSXMAG00000007666	Uninj	I	ENSDARG00000041413	adgrg11		adgrg11	PF	-0.0351693		0,03258693290255	PF_Uninj
69429	ENSXMAG00000007666	Uninj	II	ENSDARG00000041413	adgrg11		adgrg11	ZF	0.05721387		0	ZF_Uninj
69430	ENSXMAG00000007666	Uninj	II	ENSDARG00000041413	adgrg11		adgrg11	PF	-0.0351693		0	PF_Uninj
69431	ENSXMAG00000007666	Uninj	III	ENSDARG00000041413	adgrg11		adgrg11	ZF	0.05721387		0,120102519512851	ZF_Uninj
69432	ENSXMAG00000007666	Uninj	III	ENSDARG00000041413	adgrg11		adgrg11	PF	-0.0351693		0	PF_Uninj
69433	ENSXMAG00000007667	7dpci	I	ENSDARG00000042877	heca	heca	heca	ZF	-0.255639921	0.729454981	3,16094694733269	ZF_7dpci
69434	ENSXMAG00000007667	7dpci	I	ENSDARG00000042877	heca	heca	heca	PF	-0.167451873	0.707696804	7,66737315395534	PF_7dpci
69435	ENSXMAG00000007667	7dpci	II	ENSDARG00000042877	heca	heca	heca	ZF	-0.255639921	0.729454981	2,24573914876586	ZF_7dpci
69436	ENSXMAG00000007667	7dpci	II	ENSDARG00000042877	heca	heca	heca	PF	-0.167451873	0.707696804	7,43615448281373	PF_7dpci
69437	ENSXMAG00000007667	7dpci	III	ENSDARG00000042877	heca	heca	heca	ZF	-0.255639921	0.729454981	2,37242536796378	ZF_7dpci
69438	ENSXMAG00000007667	7dpci	III	ENSDARG00000042877	heca	heca	heca	PF	-0.167451873	0.707696804	8,84196888708044	PF_7dpci
69439	ENSXMAG00000007667	Uninj	I	ENSDARG00000042877	heca	heca	heca	ZF	-0.255639921	0.729454981	3,80083236806373	ZF_Uninj
69440	ENSXMAG00000007667	Uninj	I	ENSDARG00000042877	heca	heca	heca	PF	-0.167451873	0.707696804	8,53777641842558	PF_Uninj
69441	ENSXMAG00000007667	Uninj	II	ENSDARG00000042877	heca	heca	heca	ZF	-0.255639921	0.729454981	2,59331424871883	ZF_Uninj
69442	ENSXMAG00000007667	Uninj	II	ENSDARG00000042877	heca	heca	heca	PF	-0.167451873	0.707696804	8,264684088777	PF_Uninj
69443	ENSXMAG00000007667	Uninj	III	ENSDARG00000042877	heca	heca	heca	ZF	-0.255639921	0.729454981	2,32198204367391	ZF_Uninj
69444	ENSXMAG00000007667	Uninj	III	ENSDARG00000042877	heca	heca	heca	PF	-0.167451873	0.707696804	7,57138375356377	PF_Uninj
69445	ENSXMAG00000007668	7dpci	I	NA	NA	slc2a11b	NA	ZF	NA	NA	NA	ZF_7dpci
69446	ENSXMAG00000007668	7dpci	I	NA	NA	slc2a11b	NA	PF	-0.390480394		0	PF_7dpci
69447	ENSXMAG00000007668	7dpci	II	NA	NA	slc2a11b	NA	ZF	NA	NA	NA	ZF_7dpci
69448	ENSXMAG00000007668	7dpci	II	NA	NA	slc2a11b	NA	PF	-0.390480394		0,116798237934214	PF_7dpci
69449	ENSXMAG00000007668	7dpci	III	NA	NA	slc2a11b	NA	ZF	NA	NA	NA	ZF_7dpci
69450	ENSXMAG00000007668	7dpci	III	NA	NA	slc2a11b	NA	PF	-0.390480394		0,155122261164925	PF_7dpci
69451	ENSXMAG00000007668	Uninj	I	NA	NA	slc2a11b	NA	ZF	NA	NA	NA	ZF_Uninj
69452	ENSXMAG00000007668	Uninj	I	NA	NA	slc2a11b	NA	PF	-0.390480394		0,130347731573726	PF_Uninj
69453	ENSXMAG00000007668	Uninj	II	NA	NA	slc2a11b	NA	ZF	NA	NA	NA	ZF_Uninj
69454	ENSXMAG00000007668	Uninj	II	NA	NA	slc2a11b	NA	PF	-0.390480394		0,0341515871320078	PF_Uninj
69455	ENSXMAG00000007668	Uninj	III	NA	NA	slc2a11b	NA	ZF	NA	NA	NA	ZF_Uninj
69456	ENSXMAG00000007668	Uninj	III	NA	NA	slc2a11b	NA	PF	-0.390480394		0,853113662302552	PF_Uninj
69457	ENSXMAG00000007670	7dpci	I	ENSDARG00000002877	reps1	reps1	reps1	ZF	0.088633147	0.839816726	41,8087916235038	ZF_7dpci
69458	ENSXMAG00000007670	7dpci	I	ENSDARG00000002877	reps1	reps1	reps1	PF	0.071705122	0.860567667	18,3230558422272	PF_7dpci
69459	ENSXMAG00000007670	7dpci	II	ENSDARG00000002877	reps1	reps1	reps1	ZF	0.088633147	0.839816726	30,3378943196541	ZF_7dpci
69460	ENSXMAG00000007670	7dpci	II	ENSDARG00000002877	reps1	reps1	reps1	PF	0.071705122	0.860567667	14,3661832663378	PF_7dpci
69461	ENSXMAG00000007670	7dpci	III	ENSDARG00000002877	reps1	reps1	reps1	ZF	0.088633147	0.839816726	35,5863805149955	ZF_7dpci
69462	ENSXMAG00000007670	7dpci	III	ENSDARG00000002877	reps1	reps1	reps1	PF	0.071705122	0.860567667	13,185392198641	PF_7dpci
69463	ENSXMAG00000007670	Uninj	I	ENSDARG00000002877	reps1	reps1	reps1	ZF	0.088633147	0.839816726	28,613813487876	ZF_Uninj
69464	ENSXMAG00000007670	Uninj	I	ENSDARG00000002877	reps1	reps1	reps1	PF	0.071705122	0.860567667	11,9919913050746	PF_Uninj
69465	ENSXMAG00000007670	Uninj	II	ENSDARG00000002877	reps1	reps1	reps1	ZF	0.088633147	0.839816726	31,0347442882041	ZF_Uninj
69466	ENSXMAG00000007670	Uninj	II	ENSDARG00000002877	reps1	reps1	reps1	PF	0.071705122	0.860567667	11,8506007413452	PF_Uninj
69467	ENSXMAG00000007670	Uninj	III	ENSDARG00000002877	reps1	reps1	reps1	ZF	0.088633147	0.839816726	29,5852539730108	ZF_Uninj
69468	ENSXMAG00000007670	Uninj	III	ENSDARG00000002877	reps1	reps1	reps1	PF	0.071705122	0.860567667	15,3027263145137	PF_Uninj
69469	ENSXMAG00000007671	7dpci	I	NA	NA		NA	ZF	NA	NA	NA	ZF_7dpci
69470	ENSXMAG00000007671	7dpci	I	NA	NA		NA	PF			0	PF_7dpci
69471	ENSXMAG00000007671	7dpci	II	NA	NA		NA	ZF	NA	NA	NA	ZF_7dpci
69472	ENSXMAG00000007671	7dpci	II	NA	NA		NA	PF			0	PF_7dpci
69473	ENSXMAG00000007671	7dpci	III	NA	NA		NA	ZF	NA	NA	NA	ZF_7dpci
69474	ENSXMAG00000007671	7dpci	III	NA	NA		NA	PF			0	PF_7dpci
69475	ENSXMAG00000007671	Uninj	I	NA	NA		NA	ZF	NA	NA	NA	ZF_Uninj
69476	ENSXMAG00000007671	Uninj	I	NA	NA		NA	PF			0	PF_Uninj
69477	ENSXMAG00000007671	Uninj	II	NA	NA		NA	ZF	NA	NA	NA	ZF_Uninj
69478	ENSXMAG00000007671	Uninj	II	NA	NA		NA	PF			0	PF_Uninj
69479	ENSXMAG00000007671	Uninj	III	NA	NA		NA	ZF	NA	NA	NA	ZF_Uninj
69480	ENSXMAG00000007671	Uninj	III	NA	NA		NA	PF			0	PF_Uninj
69481	ENSXMAG00000007673	7dpci	I	ENSDARG00000010434	clu	clu	clu	ZF	2.767506703	1.4646E-47	70,9316494814841	ZF_7dpci
69482	ENSXMAG00000007673	7dpci	I	ENSDARG00000010434	clu	clu	clu	PF	1.283885547	1.65987E-05	60,1987092117353	PF_7dpci
69483	ENSXMAG00000007673	7dpci	II	ENSDARG00000010434	clu	clu	clu	ZF	2.767506703	1.4646E-47	65,9022361048433	ZF_7dpci
69484	ENSXMAG00000007673	7dpci	II	ENSDARG00000010434	clu	clu	clu	PF	1.283885547	1.65987E-05	30,7958020696565	PF_7dpci
69485	ENSXMAG00000007673	7dpci	III	ENSDARG00000010434	clu	clu	clu	ZF	2.767506703	1.4646E-47	99,8355328150673	ZF_7dpci
69486	ENSXMAG00000007673	7dpci	III	ENSDARG00000010434	clu	clu	clu	PF	1.283885547	1.65987E-05	41,6891076743854	PF_7dpci
69487	ENSXMAG00000007673	Uninj	I	ENSDARG00000010434	clu	clu	clu	ZF	2.767506703	1.4646E-47	8,67737201010776	ZF_Uninj
69488	ENSXMAG00000007673	Uninj	I	ENSDARG00000010434	clu	clu	clu	PF	1.283885547	1.65987E-05	12,4156214312029	PF_Uninj
69489	ENSXMAG00000007673	Uninj	II	ENSDARG00000010434	clu	clu	clu	ZF	2.767506703	1.4646E-47	8,6727230609417	ZF_Uninj
69490	ENSXMAG00000007673	Uninj	II	ENSDARG00000010434	clu	clu	clu	PF	1.283885547	1.65987E-05	17,0757935727446	PF_Uninj
69491	ENSXMAG00000007673	Uninj	III	ENSDARG00000010434	clu	clu	clu	ZF	2.767506703	1.4646E-47	8,56731305826178	ZF_Uninj
69492	ENSXMAG00000007673	Uninj	III	ENSDARG00000010434	clu	clu	clu	PF	1.283885547	1.65987E-05	12,6900657240265	PF_Uninj
69493	ENSXMAG00000007674	7dpci	I	ENSDARG00000061159	bicra	bicra	bicra	ZF	0.083500467	0.898724422	13,5288529341557	ZF_7dpci
69494	ENSXMAG00000007674	7dpci	I	ENSDARG00000061159	bicra	bicra	bicra	PF	-0.14823003	0.708526868	13,6833120897307	PF_7dpci
69495	ENSXMAG00000007674	7dpci	II	ENSDARG00000061159	bicra	bicra	bicra	ZF	0.083500467	0.898724422	16,1693218739004	ZF_7dpci
69496	ENSXMAG00000007674	7dpci	II	ENSDARG00000061159	bicra	bicra	bicra	PF	-0.14823003	0.708526868	10,0057157147895	PF_7dpci
69497	ENSXMAG00000007674	7dpci	III	ENSDARG00000061159	bicra	bicra	bicra	ZF	0.083500467	0.898724422	14,7671374940132	ZF_7dpci
69498	ENSXMAG00000007674	7dpci	III	ENSDARG00000061159	bicra	bicra	bicra	PF	-0.14823003	0.708526868	12,2158780658883	PF_7dpci
69499	ENSXMAG00000007674	Uninj	I	ENSDARG00000061159	bicra	bicra	bicra	ZF	0.083500467	0.898724422	14,7730465626628	ZF_Uninj
69500	ENSXMAG00000007674	Uninj	I	ENSDARG00000061159	bicra	bicra	bicra	PF	-0.14823003	0.708526868	11,1447310491706	PF_Uninj
69501	ENSXMAG00000007674	Uninj	II	ENSDARG00000061159	bicra	bicra	bicra	ZF	0.083500467	0.898724422	13,3066780320296	ZF_Uninj
69502	ENSXMAG00000007674	Uninj	II	ENSDARG00000061159	bicra	bicra	bicra	PF	-0.14823003	0.708526868	10,9626594741604	PF_Uninj
69503	ENSXMAG00000007674	Uninj	III	ENSDARG00000061159	bicra	bicra	bicra	ZF	0.083500467	0.898724422	9,16782565663007	ZF_Uninj
69504	ENSXMAG00000007674	Uninj	III	ENSDARG00000061159	bicra	bicra	bicra	PF	-0.14823003	0.708526868	14,2363342387309	PF_Uninj
69505	ENSXMAG00000007675	7dpci	I	NA	NA	march5	NA	ZF	NA	NA	NA	ZF_7dpci
69506	ENSXMAG00000007675	7dpci	I	NA	NA	march5	NA	PF	-0.204564457	0.716275576	3,26354857272707	PF_7dpci
69507	ENSXMAG00000007675	7dpci	II	NA	NA	march5	NA	ZF	NA	NA	NA	ZF_7dpci
69508	ENSXMAG00000007675	7dpci	II	NA	NA	march5	NA	PF	-0.204564457	0.716275576	3,73754361389484	PF_7dpci
69509	ENSXMAG00000007675	7dpci	III	NA	NA	march5	NA	ZF	NA	NA	NA	ZF_7dpci
69510	ENSXMAG00000007675	7dpci	III	NA	NA	march5	NA	PF	-0.204564457	0.716275576	2,48195617878985	PF_7dpci
69511	ENSXMAG00000007675	Uninj	I	NA	NA	march5	NA	ZF	NA	NA	NA	ZF_Uninj
69512	ENSXMAG00000007675	Uninj	I	NA	NA	march5	NA	PF	-0.204564457	0.716275576	4,13854047585186	PF_Uninj
69513	ENSXMAG00000007675	Uninj	II	NA	NA	march5	NA	ZF	NA	NA	NA	ZF_Uninj
69514	ENSXMAG00000007675	Uninj	II	NA	NA	march5	NA	PF	-0.204564457	0.716275576	2,11739840299337	PF_Uninj
69515	ENSXMAG00000007675	Uninj	III	NA	NA	march5	NA	ZF	NA	NA	NA	ZF_Uninj
69516	ENSXMAG00000007675	Uninj	III	NA	NA	march5	NA	PF	-0.204564457	0.716275576	3,89233108394109	PF_Uninj
69517	ENSXMAG00000007676	7dpci	I	NA	NA	slmapa	NA	ZF	NA	NA	NA	ZF_7dpci
69518	ENSXMAG00000007676	7dpci	I	NA	NA	slmapa	NA	PF	-0.324427111	0.286418384	15,45270589179	PF_7dpci
69519	ENSXMAG00000007676	7dpci	II	NA	NA	slmapa	NA	ZF	NA	NA	NA	ZF_7dpci
69520	ENSXMAG00000007676	7dpci	II	NA	NA	slmapa	NA	PF	-0.324427111	0.286418384	19,62210397123	PF_7dpci
69521	ENSXMAG00000007676	7dpci	III	NA	NA	slmapa	NA	ZF	NA	NA	NA	ZF_7dpci
69522	ENSXMAG00000007676	7dpci	III	NA	NA	slmapa	NA	PF	-0.324427111	0.286418384	15,4734455523908	PF_7dpci
69523	ENSXMAG00000007676	Uninj	I	NA	NA	slmapa	NA	ZF	NA	NA	NA	ZF_Uninj
69524	ENSXMAG00000007676	Uninj	I	NA	NA	slmapa	NA	PF	-0.324427111	0.286418384	21,8984189055532	PF_Uninj
69525	ENSXMAG00000007676	Uninj	II	NA	NA	slmapa	NA	ZF	NA	NA	NA	ZF_Uninj
69526	ENSXMAG00000007676	Uninj	II	NA	NA	slmapa	NA	PF	-0.324427111	0.286418384	15,6414269137396	PF_Uninj
69527	ENSXMAG00000007676	Uninj	III	NA	NA	slmapa	NA	ZF	NA	NA	NA	ZF_Uninj
69528	ENSXMAG00000007676	Uninj	III	NA	NA	slmapa	NA	PF	-0.324427111	0.286418384	20,3680886839113	PF_Uninj
69529	ENSXMAG00000007677	7dpci	I	ENSDARG00000062134	kcnab2b	kcnab2b	kcnab2b	ZF	-0.231714388		0,210729796488846	ZF_7dpci
69530	ENSXMAG00000007677	7dpci	I	ENSDARG00000062134	kcnab2b	kcnab2b	kcnab2b	PF	0.025405085		0,0393198623167274	PF_7dpci
69531	ENSXMAG00000007677	7dpci	II	ENSDARG00000062134	kcnab2b	kcnab2b	kcnab2b	ZF	-0.231714388		0	ZF_7dpci
69532	ENSXMAG00000007677	7dpci	II	ENSDARG00000062134	kcnab2b	kcnab2b	kcnab2b	PF	0.025405085		0	PF_7dpci
69533	ENSXMAG00000007677	7dpci	III	ENSDARG00000062134	kcnab2b	kcnab2b	kcnab2b	ZF	-0.231714388		0	ZF_7dpci
69534	ENSXMAG00000007677	7dpci	III	ENSDARG00000062134	kcnab2b	kcnab2b	kcnab2b	PF	0.025405085		0	PF_7dpci
69535	ENSXMAG00000007677	Uninj	I	ENSDARG00000062134	kcnab2b	kcnab2b	kcnab2b	ZF	-0.231714388		0,466139818724797	ZF_Uninj
69536	ENSXMAG00000007677	Uninj	I	ENSDARG00000062134	kcnab2b	kcnab2b	kcnab2b	PF	0.025405085		0	PF_Uninj
69537	ENSXMAG00000007677	Uninj	II	ENSDARG00000062134	kcnab2b	kcnab2b	kcnab2b	ZF	-0.231714388		0,21256674168282	ZF_Uninj
69538	ENSXMAG00000007677	Uninj	II	ENSDARG00000062134	kcnab2b	kcnab2b	kcnab2b	PF	0.025405085		0	PF_Uninj
69539	ENSXMAG00000007677	Uninj	III	ENSDARG00000062134	kcnab2b	kcnab2b	kcnab2b	ZF	-0.231714388		0,0400341731709504	ZF_Uninj
69540	ENSXMAG00000007677	Uninj	III	ENSDARG00000062134	kcnab2b	kcnab2b	kcnab2b	PF	0.025405085		0	PF_Uninj
69541	ENSXMAG00000007679	7dpci	I	NA	NA	slc2a11b	NA	ZF	NA	NA	NA	ZF_7dpci
69542	ENSXMAG00000007679	7dpci	I	NA	NA	slc2a11b	NA	PF			0	PF_7dpci
69543	ENSXMAG00000007679	7dpci	II	NA	NA	slc2a11b	NA	ZF	NA	NA	NA	ZF_7dpci
69544	ENSXMAG00000007679	7dpci	II	NA	NA	slc2a11b	NA	PF			0	PF_7dpci
69545	ENSXMAG00000007679	7dpci	III	NA	NA	slc2a11b	NA	ZF	NA	NA	NA	ZF_7dpci
69546	ENSXMAG00000007679	7dpci	III	NA	NA	slc2a11b	NA	PF			0	PF_7dpci
69547	ENSXMAG00000007679	Uninj	I	NA	NA	slc2a11b	NA	ZF	NA	NA	NA	ZF_Uninj
69548	ENSXMAG00000007679	Uninj	I	NA	NA	slc2a11b	NA	PF			0	PF_Uninj
69549	ENSXMAG00000007679	Uninj	II	NA	NA	slc2a11b	NA	ZF	NA	NA	NA	ZF_Uninj
69550	ENSXMAG00000007679	Uninj	II	NA	NA	slc2a11b	NA	PF			0	PF_Uninj
69551	ENSXMAG00000007679	Uninj	III	NA	NA	slc2a11b	NA	ZF	NA	NA	NA	ZF_Uninj
69552	ENSXMAG00000007679	Uninj	III	NA	NA	slc2a11b	NA	PF			0	PF_Uninj
69553	ENSXMAG00000007680	7dpci	I	ENSDARG00000008060	scara3	scara3	scara3	ZF	2.151976289	9.67932E-10	5,31039087089606	ZF_7dpci
69554	ENSXMAG00000007680	7dpci	I	ENSDARG00000008060	scara3	scara3	scara3	PF	-0.994419052	0.060891278	0,235919173944234	PF_7dpci
69555	ENSXMAG00000007680	7dpci	II	ENSDARG00000008060	scara3	scara3	scara3	ZF	2.151976289	9.67932E-10	7,0230387948732	ZF_7dpci
69556	ENSXMAG00000007680	7dpci	II	ENSDARG00000008060	scara3	scara3	scara3	PF	-0.994419052	0.060891278	0,116798237934214	PF_7dpci
69557	ENSXMAG00000007680	7dpci	III	ENSDARG00000008060	scara3	scara3	scara3	ZF	2.151976289	9.67932E-10	10,6032888889245	ZF_7dpci
69558	ENSXMAG00000007680	7dpci	III	ENSDARG00000008060	scara3	scara3	scara3	PF	-0.994419052	0.060891278	0,0775611305824627	PF_7dpci
69559	ENSXMAG00000007680	Uninj	I	ENSDARG00000008060	scara3	scara3	scara3	ZF	2.151976289	9.67932E-10	0,752995091786211	ZF_Uninj
69560	ENSXMAG00000007680	Uninj	I	ENSDARG00000008060	scara3	scara3	scara3	PF	-0.994419052	0.060891278	0,456217060562753	PF_Uninj
69561	ENSXMAG00000007680	Uninj	II	ENSDARG00000008060	scara3	scara3	scara3	ZF	2.151976289	9.67932E-10	1,1903737534395	ZF_Uninj
69562	ENSXMAG00000007680	Uninj	II	ENSDARG00000008060	scara3	scara3	scara3	PF	-0.994419052	0.060891278	0,614728568578362	PF_Uninj
69563	ENSXMAG00000007680	Uninj	III	ENSDARG00000008060	scara3	scara3	scara3	ZF	2.151976289	9.67932E-10	0,320273385367603	ZF_Uninj
69564	ENSXMAG00000007680	Uninj	III	ENSDARG00000008060	scara3	scara3	scara3	PF	-0.994419052	0.060891278	0,693154850725593	PF_Uninj
69565	ENSXMAG00000007682	7dpci	I	ENSDARG00000019001	ak7a	ak7a	ak7a	ZF	-0.111284825		0	ZF_7dpci
69566	ENSXMAG00000007682	7dpci	I	ENSDARG00000019001	ak7a	ak7a	ak7a	PF	0.464870589	0.169448405	16,6716216240472	PF_7dpci
69567	ENSXMAG00000007682	7dpci	II	ENSDARG00000019001	ak7a	ak7a	ak7a	ZF	-0.111284825		0,20415810446306	ZF_7dpci
69568	ENSXMAG00000007682	7dpci	II	ENSDARG00000019001	ak7a	ak7a	ak7a	PF	0.464870589	0.169448405	12,5752769510602	PF_7dpci
69569	ENSXMAG00000007682	7dpci	III	ENSDARG00000019001	ak7a	ak7a	ak7a	ZF	-0.111284825		0	ZF_7dpci
69570	ENSXMAG00000007682	7dpci	III	ENSDARG00000019001	ak7a	ak7a	ak7a	PF	0.464870589	0.169448405	11,8280724135424	PF_7dpci
69571	ENSXMAG00000007682	Uninj	I	ENSDARG00000019001	ak7a	ak7a	ak7a	ZF	-0.111284825		0,0358569091326767	ZF_Uninj
69572	ENSXMAG00000007682	Uninj	I	ENSDARG00000019001	ak7a	ak7a	ak7a	PF	0.464870589	0.169448405	8,24449402201084	PF_Uninj
69573	ENSXMAG00000007682	Uninj	II	ENSDARG00000019001	ak7a	ak7a	ak7a	ZF	-0.111284825		0,127540045025394	ZF_Uninj
69574	ENSXMAG00000007682	Uninj	II	ENSDARG00000019001	ak7a	ak7a	ak7a	PF	0.464870589	0.169448405	9,66489916395301	PF_Uninj
69575	ENSXMAG00000007682	Uninj	III	ENSDARG00000019001	ak7a	ak7a	ak7a	ZF	-0.111284825		0,280239212196653	ZF_Uninj
69576	ENSXMAG00000007682	Uninj	III	ENSDARG00000019001	ak7a	ak7a	ak7a	PF	0.464870589	0.169448405	7,3581053367309	PF_Uninj
69577	ENSXMAG00000007683	7dpci	I	NA	NA		NA	ZF	NA	NA	NA	ZF_7dpci
69578	ENSXMAG00000007683	7dpci	I	NA	NA		NA	PF			0	PF_7dpci
69579	ENSXMAG00000007683	7dpci	II	NA	NA		NA	ZF	NA	NA	NA	ZF_7dpci
69580	ENSXMAG00000007683	7dpci	II	NA	NA		NA	PF			0	PF_7dpci
69581	ENSXMAG00000007683	7dpci	III	NA	NA		NA	ZF	NA	NA	NA	ZF_7dpci
69582	ENSXMAG00000007683	7dpci	III	NA	NA		NA	PF			0	PF_7dpci
69583	ENSXMAG00000007683	Uninj	I	NA	NA		NA	ZF	NA	NA	NA	ZF_Uninj
69584	ENSXMAG00000007683	Uninj	I	NA	NA		NA	PF			0	PF_Uninj
69585	ENSXMAG00000007683	Uninj	II	NA	NA		NA	ZF	NA	NA	NA	ZF_Uninj
69586	ENSXMAG00000007683	Uninj	II	NA	NA		NA	PF			0	PF_Uninj
69587	ENSXMAG00000007683	Uninj	III	NA	NA		NA	ZF	NA	NA	NA	ZF_Uninj
69588	ENSXMAG00000007683	Uninj	III	NA	NA		NA	PF			0	PF_Uninj
69589	ENSXMAG00000007684	7dpci	I	ENSDARG00000059693	adam19a	adam19a	adam19a	ZF	0.562358326	0.395429156	2,31802776118266	ZF_7dpci
69590	ENSXMAG00000007684	7dpci	I	ENSDARG00000059693	adam19a	adam19a	adam19a	PF	0.527033251	0.101532001	15,9638641032235	PF_7dpci
69591	ENSXMAG00000007684	7dpci	II	ENSDARG00000059693	adam19a	adam19a	adam19a	ZF	0.562358326	0.395429156	3,34819291306306	ZF_7dpci
69592	ENSXMAG00000007684	7dpci	II	ENSDARG00000059693	adam19a	adam19a	adam19a	PF	0.527033251	0.101532001	11,0568998574859	PF_7dpci
69593	ENSXMAG00000007684	7dpci	III	ENSDARG00000059693	adam19a	adam19a	adam19a	ZF	0.562358326	0.395429156	0,774669507933854	ZF_7dpci
69594	ENSXMAG00000007684	7dpci	III	ENSDARG00000059693	adam19a	adam19a	adam19a	PF	0.527033251	0.101532001	14,7753953759025	PF_7dpci
69595	ENSXMAG00000007684	Uninj	I	ENSDARG00000059693	adam19a	adam19a	adam19a	ZF	0.562358326	0.395429156	0,788852000918888	ZF_Uninj
69596	ENSXMAG00000007684	Uninj	I	ENSDARG00000059693	adam19a	adam19a	adam19a	PF	0.527033251	0.101532001	6,90842977329808	PF_Uninj
69597	ENSXMAG00000007684	Uninj	II	ENSDARG00000059693	adam19a	adam19a	adam19a	ZF	0.562358326	0.395429156	0,935293663388707	ZF_Uninj
69598	ENSXMAG00000007684	Uninj	II	ENSDARG00000059693	adam19a	adam19a	adam19a	PF	0.527033251	0.101532001	7,88901662958343	PF_Uninj
69599	ENSXMAG00000007684	Uninj	III	ENSDARG00000059693	adam19a	adam19a	adam19a	ZF	0.562358326	0.395429156	1,16099102203797	ZF_Uninj
69600	ENSXMAG00000007684	Uninj	III	ENSDARG00000059693	adam19a	adam19a	adam19a	PF	0.527033251	0.101532001	10,610601173526	PF_Uninj
69601	ENSXMAG00000007685	7dpci	I	ENSDARG00000020454	psmd8	psmd8	psmd8	ZF	0.028897924	0.957320761	52,7245951003506	ZF_7dpci
69602	ENSXMAG00000007685	7dpci	I	ENSDARG00000020454	psmd8	psmd8	psmd8	PF	0.619256793	0.003678169	55,0871270973997	PF_7dpci
69603	ENSXMAG00000007685	7dpci	II	ENSDARG00000020454	psmd8	psmd8	psmd8	ZF	0.028897924	0.957320761	56,8784479023103	ZF_7dpci
69604	ENSXMAG00000007685	7dpci	II	ENSDARG00000020454	psmd8	psmd8	psmd8	PF	0.619256793	0.003678169	51,6248211815249	PF_7dpci
69605	ENSXMAG00000007685	7dpci	III	ENSDARG00000020454	psmd8	psmd8	psmd8	ZF	0.028897924	0.957320761	60,90839003548	ZF_7dpci
69606	ENSXMAG00000007685	7dpci	III	ENSDARG00000020454	psmd8	psmd8	psmd8	PF	0.619256793	0.003678169	44,2874055711579	PF_7dpci
69607	ENSXMAG00000007685	Uninj	I	ENSDARG00000020454	psmd8	psmd8	psmd8	ZF	0.028897924	0.957320761	51,9925182423812	ZF_Uninj
69608	ENSXMAG00000007685	Uninj	I	ENSDARG00000020454	psmd8	psmd8	psmd8	PF	0.619256793	0.003678169	25,1571121958082	PF_Uninj
69609	ENSXMAG00000007685	Uninj	II	ENSDARG00000020454	psmd8	psmd8	psmd8	ZF	0.028897924	0.957320761	45,1916893040801	ZF_Uninj
69610	ENSXMAG00000007685	Uninj	II	ENSDARG00000020454	psmd8	psmd8	psmd8	PF	0.619256793	0.003678169	24,4183848105078	PF_Uninj
69611	ENSXMAG00000007685	Uninj	III	ENSDARG00000020454	psmd8	psmd8	psmd8	ZF	0.028897924	0.957320761	52,0444251383163	ZF_Uninj
69612	ENSXMAG00000007685	Uninj	III	ENSDARG00000020454	psmd8	psmd8	psmd8	PF	0.619256793	0.003678169	37,6436403467952	PF_Uninj
69613	ENSXMAG00000007686	7dpci	I	ENSDARG00000021147	nipal3	nipal3	nipal3	ZF	0.550631122	0.258438828	9,18781912738082	ZF_7dpci
69614	ENSXMAG00000007686	7dpci	I	ENSDARG00000021147	nipal3	nipal3	nipal3	PF	-0.092422291	0.884206011	4,71838347800728	PF_7dpci
69615	ENSXMAG00000007686	7dpci	II	ENSDARG00000021147	nipal3	nipal3	nipal3	ZF	0.550631122	0.258438828	4,98145774942312	ZF_7dpci
69616	ENSXMAG00000007686	7dpci	II	ENSDARG00000021147	nipal3	nipal3	nipal3	PF	-0.092422291	0.884206011	10,589706906608	PF_7dpci
69617	ENSXMAG00000007686	7dpci	III	ENSDARG00000021147	nipal3	nipal3	nipal3	ZF	0.550631122	0.258438828	13,1209647907133	ZF_7dpci
69618	ENSXMAG00000007686	7dpci	III	ENSDARG00000021147	nipal3	nipal3	nipal3	PF	-0.092422291	0.884206011	5,35171800841516	PF_7dpci
69619	ENSXMAG00000007686	Uninj	I	ENSDARG00000021147	nipal3	nipal3	nipal3	ZF	0.550631122	0.258438828	4,768968914646	ZF_Uninj
69620	ENSXMAG00000007686	Uninj	I	ENSDARG00000021147	nipal3	nipal3	nipal3	PF	-0.092422291	0.884206011	7,3320598994264	PF_Uninj
69621	ENSXMAG00000007686	Uninj	II	ENSDARG00000021147	nipal3	nipal3	nipal3	ZF	0.550631122	0.258438828	5,10160180101577	ZF_Uninj
69622	ENSXMAG00000007686	Uninj	II	ENSDARG00000021147	nipal3	nipal3	nipal3	PF	-0.092422291	0.884206011	5,43010235796627	PF_Uninj
69623	ENSXMAG00000007686	Uninj	III	ENSDARG00000021147	nipal3	nipal3	nipal3	ZF	0.550631122	0.258438828	5,04430582066541	ZF_Uninj
69624	ENSXMAG00000007686	Uninj	III	ENSDARG00000021147	nipal3	nipal3	nipal3	PF	-0.092422291	0.884206011	7,25146613040985	PF_Uninj
69625	ENSXMAG00000007687	7dpci	I	ENSDARG00000098374	FLNB_a		FLNB	ZF	-0.124139007	0.888581216	4,67820148201345	ZF_7dpci
69626	ENSXMAG00000007687	7dpci	I	ENSDARG00000098374	FLNB_a		FLNB	PF	-0.004798393	0.994041891	9,3188073721353	PF_7dpci
69627	ENSXMAG00000007687	7dpci	I	ENSDARG00000112527	FP325130.1_b		FP325130.1	ZF	-0.001425286	0.998663146	3,20309290649421	ZF_7dpci
69628	ENSXMAG00000007687	7dpci	I	ENSDARG00000112527	FP325130.1_b		FP325130.1	PF	-0.004798393	0.994041891	9,3188073721353	PF_7dpci
69629	ENSXMAG00000007687	7dpci	II	ENSDARG00000112527	FP325130.1_b		FP325130.1	ZF	-0.001425286	0.998663146	1,63326483554058	ZF_7dpci
69630	ENSXMAG00000007687	7dpci	II	ENSDARG00000112527	FP325130.1_b		FP325130.1	PF	-0.004798393	0.994041891	7,63081821198828	PF_7dpci
69631	ENSXMAG00000007687	7dpci	II	ENSDARG00000098374	FLNB_a		FLNB	ZF	-0.124139007	0.888581216	3,22569805009021	ZF_7dpci
69632	ENSXMAG00000007687	7dpci	II	ENSDARG00000098374	FLNB_a		FLNB	PF	-0.004798393	0.994041891	7,63081821198828	PF_7dpci
69633	ENSXMAG00000007687	7dpci	III	ENSDARG00000098374	FLNB_a		FLNB	ZF	-0.124139007	0.888581216	2,71134327754543	ZF_7dpci
69634	ENSXMAG00000007687	7dpci	III	ENSDARG00000098374	FLNB_a		FLNB	PF	-0.004798393	0.994041891	6,47635440512719	PF_7dpci
69635	ENSXMAG00000007687	7dpci	III	ENSDARG00000112527	FP325130.1_b		FP325130.1	ZF	-0.001425286	0.998663146	2,9050106541943	ZF_7dpci
69636	ENSXMAG00000007687	7dpci	III	ENSDARG00000112527	FP325130.1_b		FP325130.1	PF	-0.004798393	0.994041891	6,47635440512719	PF_7dpci
69637	ENSXMAG00000007687	Uninj	I	ENSDARG00000098374	FLNB_a		FLNB	ZF	-0.124139007	0.888581216	3,40640636760429	ZF_Uninj
69638	ENSXMAG00000007687	Uninj	I	ENSDARG00000098374	FLNB_a		FLNB	PF	-0.004798393	0.994041891	5,83306098765983	PF_Uninj
69639	ENSXMAG00000007687	Uninj	I	ENSDARG00000112527	FP325130.1_b		FP325130.1	ZF	-0.001425286	0.998663146	1,75698854750116	ZF_Uninj
69640	ENSXMAG00000007687	Uninj	I	ENSDARG00000112527	FP325130.1_b		FP325130.1	PF	-0.004798393	0.994041891	5,83306098765983	PF_Uninj
69641	ENSXMAG00000007687	Uninj	II	ENSDARG00000112527	FP325130.1_b		FP325130.1	ZF	-0.001425286	0.998663146	1,65802058533012	ZF_Uninj
69642	ENSXMAG00000007687	Uninj	II	ENSDARG00000112527	FP325130.1_b		FP325130.1	PF	-0.004798393	0.994041891	6,62540790657543	PF_Uninj
69643	ENSXMAG00000007687	Uninj	II	ENSDARG00000098374	FLNB_a		FLNB	ZF	-0.124139007	0.888581216	1,87058732677741	ZF_Uninj
69644	ENSXMAG00000007687	Uninj	II	ENSDARG00000098374	FLNB_a		FLNB	PF	-0.004798393	0.994041891	6,62540790657543	PF_Uninj
69645	ENSXMAG00000007687	Uninj	III	ENSDARG00000112527	FP325130.1_b		FP325130.1	ZF	-0.001425286	0.998663146	3,40290471953079	ZF_Uninj
69646	ENSXMAG00000007687	Uninj	III	ENSDARG00000112527	FP325130.1_b		FP325130.1	PF	-0.004798393	0.994041891	8,74441503985839	PF_Uninj
69647	ENSXMAG00000007687	Uninj	III	ENSDARG00000098374	FLNB_a		FLNB	ZF	-0.124139007	0.888581216	5,32454503270125	ZF_Uninj
69648	ENSXMAG00000007687	Uninj	III	ENSDARG00000098374	FLNB_a		FLNB	PF	-0.004798393	0.994041891	8,74441503985839	PF_Uninj
69649	ENSXMAG00000007688	7dpci	I	ENSDARG00000068863	si:dkey-98f17.5	si:dkey-98f17.5	si:dkey-98f17.5	ZF	-0.08196111		0,0421459593075013	ZF_7dpci
69650	ENSXMAG00000007688	7dpci	I	ENSDARG00000068863	si:dkey-98f17.5	si:dkey-98f17.5	si:dkey-98f17.5	PF	0.221826786	0.604733223	5,07226223841913	PF_7dpci
69651	ENSXMAG00000007688	7dpci	II	ENSDARG00000068863	si:dkey-98f17.5	si:dkey-98f17.5	si:dkey-98f17.5	ZF	-0.08196111		0	ZF_7dpci
69652	ENSXMAG00000007688	7dpci	II	ENSDARG00000068863	si:dkey-98f17.5	si:dkey-98f17.5	si:dkey-98f17.5	PF	0.221826786	0.604733223	5,37271894583279	PF_7dpci
69653	ENSXMAG00000007688	7dpci	III	ENSDARG00000068863	si:dkey-98f17.5	si:dkey-98f17.5	si:dkey-98f17.5	ZF	-0.08196111		0	ZF_7dpci
69654	ENSXMAG00000007688	7dpci	III	ENSDARG00000068863	si:dkey-98f17.5	si:dkey-98f17.5	si:dkey-98f17.5	PF	0.221826786	0.604733223	4,69244839980474	PF_7dpci
69655	ENSXMAG00000007688	Uninj	I	ENSDARG00000068863	si:dkey-98f17.5	si:dkey-98f17.5	si:dkey-98f17.5	ZF	-0.08196111		0,0358569091326767	ZF_Uninj
69656	ENSXMAG00000007688	Uninj	I	ENSDARG00000068863	si:dkey-98f17.5	si:dkey-98f17.5	si:dkey-98f17.5	PF	0.221826786	0.604733223	4,07336661281875	PF_Uninj
69657	ENSXMAG00000007688	Uninj	II	ENSDARG00000068863	si:dkey-98f17.5	si:dkey-98f17.5	si:dkey-98f17.5	ZF	-0.08196111		0,042513348328713	ZF_Uninj
69658	ENSXMAG00000007688	Uninj	II	ENSDARG00000068863	si:dkey-98f17.5	si:dkey-98f17.5	si:dkey-98f17.5	PF	0.221826786	0.604733223	3,48346188759961	PF_Uninj
69659	ENSXMAG00000007688	Uninj	III	ENSDARG00000068863	si:dkey-98f17.5	si:dkey-98f17.5	si:dkey-98f17.5	ZF	-0.08196111		0,0800683463419009	ZF_Uninj
69660	ENSXMAG00000007688	Uninj	III	ENSDARG00000068863	si:dkey-98f17.5	si:dkey-98f17.5	si:dkey-98f17.5	PF	0.221826786	0.604733223	3,83901147994241	PF_Uninj
69661	ENSXMAG00000007689	7dpci	I	ENSDARG00000062780	aifm3	aifm3	aifm3	ZF			0	ZF_7dpci
69662	ENSXMAG00000007689	7dpci	I	ENSDARG00000062780	aifm3	aifm3	aifm3	PF	-0.22286495	0.722006551	2,35919173944234	PF_7dpci
69663	ENSXMAG00000007689	7dpci	II	ENSDARG00000062780	aifm3	aifm3	aifm3	ZF			0	ZF_7dpci
69664	ENSXMAG00000007689	7dpci	II	ENSDARG00000062780	aifm3	aifm3	aifm3	PF	-0.22286495	0.722006551	3,19248517005868	PF_7dpci
69665	ENSXMAG00000007689	7dpci	III	ENSDARG00000062780	aifm3	aifm3	aifm3	ZF			0	ZF_7dpci
69666	ENSXMAG00000007689	7dpci	III	ENSDARG00000062780	aifm3	aifm3	aifm3	PF	-0.22286495	0.722006551	2,55951730925903	PF_7dpci
69667	ENSXMAG00000007689	Uninj	I	ENSDARG00000062780	aifm3	aifm3	aifm3	ZF			0	ZF_Uninj
69668	ENSXMAG00000007689	Uninj	I	ENSDARG00000062780	aifm3	aifm3	aifm3	PF	-0.22286495	0.722006551	3,68232341638331	PF_Uninj
69669	ENSXMAG00000007689	Uninj	II	ENSDARG00000062780	aifm3	aifm3	aifm3	ZF			0	ZF_Uninj
69670	ENSXMAG00000007689	Uninj	II	ENSDARG00000062780	aifm3	aifm3	aifm3	PF	-0.22286495	0.722006551	3,17609760482709	PF_Uninj
69671	ENSXMAG00000007689	Uninj	III	ENSDARG00000062780	aifm3	aifm3	aifm3	ZF			0	ZF_Uninj
69672	ENSXMAG00000007689	Uninj	III	ENSDARG00000062780	aifm3	aifm3	aifm3	PF	-0.22286495	0.722006551	1,75954692818471	PF_Uninj
69673	ENSXMAG00000007690	7dpci	I	NA	NA	ACTA1	NA	ZF	NA	NA	NA	ZF_7dpci
69674	ENSXMAG00000007690	7dpci	I	NA	NA	ACTA1	NA	PF	0.642437003	0.003094351	8016,6908090241	PF_7dpci
69675	ENSXMAG00000007690	7dpci	II	NA	NA	ACTA1	NA	ZF	NA	NA	NA	ZF_7dpci
69676	ENSXMAG00000007690	7dpci	II	NA	NA	ACTA1	NA	PF	0.642437003	0.003094351	7358,98977952443	PF_7dpci
69677	ENSXMAG00000007690	7dpci	III	NA	NA	ACTA1	NA	ZF	NA	NA	NA	ZF_7dpci
69678	ENSXMAG00000007690	7dpci	III	NA	NA	ACTA1	NA	PF	0.642437003	0.003094351	7394,94965421993	PF_7dpci
69679	ENSXMAG00000007690	Uninj	I	NA	NA	ACTA1	NA	ZF	NA	NA	NA	ZF_Uninj
69680	ENSXMAG00000007690	Uninj	I	NA	NA	ACTA1	NA	PF	0.642437003	0.003094351	3552,62742402349	PF_Uninj
69681	ENSXMAG00000007690	Uninj	II	NA	NA	ACTA1	NA	ZF	NA	NA	NA	ZF_Uninj
69682	ENSXMAG00000007690	Uninj	II	NA	NA	ACTA1	NA	PF	0.642437003	0.003094351	4621,83674251787	PF_Uninj
69683	ENSXMAG00000007690	Uninj	III	NA	NA	ACTA1	NA	ZF	NA	NA	NA	ZF_Uninj
69684	ENSXMAG00000007690	Uninj	III	NA	NA	ACTA1	NA	PF	0.642437003	0.003094351	4569,96993155297	PF_Uninj
69685	ENSXMAG00000007692	7dpci	I	ENSDARG00000032623	rcan3	rcan3	rcan3	ZF	-0.3613582		0,505751511398052	ZF_7dpci
69686	ENSXMAG00000007692	7dpci	I	ENSDARG00000032623	rcan3	rcan3	rcan3	PF	-0.37789121	0.276473039	11,6779991111389	PF_7dpci
69687	ENSXMAG00000007692	7dpci	II	ENSDARG00000032623	rcan3	rcan3	rcan3	ZF	-0.3613582		0,449147829671225	ZF_7dpci
69688	ENSXMAG00000007692	7dpci	II	ENSDARG00000032623	rcan3	rcan3	rcan3	PF	-0.37789121	0.276473039	13,8600575670481	PF_7dpci
69689	ENSXMAG00000007692	7dpci	III	ENSDARG00000032623	rcan3	rcan3	rcan3	ZF	-0.3613582		0,87150319625829	ZF_7dpci
69690	ENSXMAG00000007692	7dpci	III	ENSDARG00000032623	rcan3	rcan3	rcan3	PF	-0.37789121	0.276473039	11,3239250651151	PF_7dpci
69691	ENSXMAG00000007692	Uninj	I	ENSDARG00000032623	rcan3	rcan3	rcan3	ZF	-0.3613582		0,896422728316918	ZF_Uninj
69692	ENSXMAG00000007692	Uninj	I	ENSDARG00000032623	rcan3	rcan3	rcan3	PF	-0.37789121	0.276473039	16,0001840512129	PF_Uninj
69693	ENSXMAG00000007692	Uninj	II	ENSDARG00000032623	rcan3	rcan3	rcan3	ZF	-0.3613582		0,467646831890629	ZF_Uninj
69694	ENSXMAG00000007692	Uninj	II	ENSDARG00000032623	rcan3	rcan3	rcan3	PF	-0.37789121	0.276473039	9,69905075115242	PF_Uninj
69695	ENSXMAG00000007692	Uninj	III	ENSDARG00000032623	rcan3	rcan3	rcan3	ZF	-0.3613582		1,44123023407381	ZF_Uninj
69696	ENSXMAG00000007692	Uninj	III	ENSDARG00000032623	rcan3	rcan3	rcan3	PF	-0.37789121	0.276473039	19,3016966081285	PF_Uninj
69697	ENSXMAG00000007693	7dpci	I	NA	NA		NA	ZF	NA	NA	NA	ZF_7dpci
69698	ENSXMAG00000007693	7dpci	I	NA	NA		NA	PF	0.323553471	0.656861407	0,707757521701092	PF_7dpci
69699	ENSXMAG00000007693	7dpci	II	NA	NA		NA	ZF	NA	NA	NA	ZF_7dpci
69700	ENSXMAG00000007693	7dpci	II	NA	NA		NA	PF	0.323553471	0.656861407	0,661856681770372	PF_7dpci
69701	ENSXMAG00000007693	7dpci	III	NA	NA		NA	ZF	NA	NA	NA	ZF_7dpci
69702	ENSXMAG00000007693	7dpci	III	NA	NA		NA	PF	0.323553471	0.656861407	0,465366783570298	PF_7dpci
69703	ENSXMAG00000007693	Uninj	I	NA	NA		NA	ZF	NA	NA	NA	ZF_Uninj
69704	ENSXMAG00000007693	Uninj	I	NA	NA		NA	PF	0.323553471	0.656861407	0,260695463147453	PF_Uninj
69705	ENSXMAG00000007693	Uninj	II	NA	NA		NA	ZF	NA	NA	NA	ZF_Uninj
69706	ENSXMAG00000007693	Uninj	II	NA	NA		NA	PF	0.323553471	0.656861407	0,512273807317153	PF_Uninj
69707	ENSXMAG00000007693	Uninj	III	NA	NA		NA	ZF	NA	NA	NA	ZF_Uninj
69708	ENSXMAG00000007693	Uninj	III	NA	NA		NA	PF	0.323553471	0.656861407	0,266598019448594	PF_Uninj
69709	ENSXMAG00000007694	7dpci	I	ENSDARG00000097934	si:dkey-221l4.10	si:dkey-221l4.10	si:dkey-221l4.10	ZF			0	ZF_7dpci
69710	ENSXMAG00000007694	7dpci	I	ENSDARG00000097934	si:dkey-221l4.10	si:dkey-221l4.10	si:dkey-221l4.10	PF	0.025405085		0	PF_7dpci
69711	ENSXMAG00000007694	7dpci	II	ENSDARG00000097934	si:dkey-221l4.10	si:dkey-221l4.10	si:dkey-221l4.10	ZF			0	ZF_7dpci
69712	ENSXMAG00000007694	7dpci	II	ENSDARG00000097934	si:dkey-221l4.10	si:dkey-221l4.10	si:dkey-221l4.10	PF	0.025405085		0	PF_7dpci
69713	ENSXMAG00000007694	7dpci	III	ENSDARG00000097934	si:dkey-221l4.10	si:dkey-221l4.10	si:dkey-221l4.10	ZF			0	ZF_7dpci
69714	ENSXMAG00000007694	7dpci	III	ENSDARG00000097934	si:dkey-221l4.10	si:dkey-221l4.10	si:dkey-221l4.10	PF	0.025405085		0,0387805652723509	PF_7dpci
69715	ENSXMAG00000007694	Uninj	I	ENSDARG00000097934	si:dkey-221l4.10	si:dkey-221l4.10	si:dkey-221l4.10	ZF			0	ZF_Uninj
69716	ENSXMAG00000007694	Uninj	I	ENSDARG00000097934	si:dkey-221l4.10	si:dkey-221l4.10	si:dkey-221l4.10	PF	0.025405085		0	PF_Uninj
69717	ENSXMAG00000007694	Uninj	II	ENSDARG00000097934	si:dkey-221l4.10	si:dkey-221l4.10	si:dkey-221l4.10	ZF			0	ZF_Uninj
69718	ENSXMAG00000007694	Uninj	II	ENSDARG00000097934	si:dkey-221l4.10	si:dkey-221l4.10	si:dkey-221l4.10	PF	0.025405085		0	PF_Uninj
69719	ENSXMAG00000007694	Uninj	III	ENSDARG00000097934	si:dkey-221l4.10	si:dkey-221l4.10	si:dkey-221l4.10	ZF			0	ZF_Uninj
69720	ENSXMAG00000007694	Uninj	III	ENSDARG00000097934	si:dkey-221l4.10	si:dkey-221l4.10	si:dkey-221l4.10	PF	0.025405085		0	PF_Uninj
69721	ENSXMAG00000007696	7dpci	I	ENSDARG00000077045	scg5	scg5	scg5	ZF	0.245913534		0,969357063634584	ZF_7dpci
69722	ENSXMAG00000007696	7dpci	I	ENSDARG00000077045	scg5	scg5	scg5	PF	0.108410355		0,235919173944234	PF_7dpci
69723	ENSXMAG00000007696	7dpci	II	ENSDARG00000077045	scg5	scg5	scg5	ZF	0.245913534		0	ZF_7dpci
69724	ENSXMAG00000007696	7dpci	II	ENSDARG00000077045	scg5	scg5	scg5	PF	0.108410355		0,194663729904672	PF_7dpci
69725	ENSXMAG00000007696	7dpci	III	ENSDARG00000077045	scg5	scg5	scg5	ZF	0.245913534		0	ZF_7dpci
69726	ENSXMAG00000007696	7dpci	III	ENSDARG00000077045	scg5	scg5	scg5	PF	0.108410355		0,155122261164925	PF_7dpci
69727	ENSXMAG00000007696	Uninj	I	ENSDARG00000077045	scg5	scg5	scg5	ZF	0.245913534		0,0358569091326767	ZF_Uninj
69728	ENSXMAG00000007696	Uninj	I	ENSDARG00000077045	scg5	scg5	scg5	PF	0.108410355		0,260695463147453	PF_Uninj
69729	ENSXMAG00000007696	Uninj	II	ENSDARG00000077045	scg5	scg5	scg5	ZF	0.245913534		0,042513348328713	ZF_Uninj
69730	ENSXMAG00000007696	Uninj	II	ENSDARG00000077045	scg5	scg5	scg5	PF	0.108410355		0,102454761429727	PF_Uninj
69731	ENSXMAG00000007696	Uninj	III	ENSDARG00000077045	scg5	scg5	scg5	ZF	0.245913534		0	ZF_Uninj
69732	ENSXMAG00000007696	Uninj	III	ENSDARG00000077045	scg5	scg5	scg5	PF	0.108410355		0	PF_Uninj
69733	ENSXMAG00000007697	7dpci	I	ENSDARG00000053744	dcdc2b		dcdc2b	ZF	0.238299789		0,252875755796347	ZF_7dpci
69734	ENSXMAG00000007697	7dpci	I	ENSDARG00000053744	dcdc2b		dcdc2b	PF	0.039280964		0,235919173944234	PF_7dpci
69735	ENSXMAG00000007697	7dpci	II	ENSDARG00000053744	dcdc2b		dcdc2b	ZF	0.238299789		0	ZF_7dpci
69736	ENSXMAG00000007697	7dpci	II	ENSDARG00000053744	dcdc2b		dcdc2b	PF	0.039280964		0,389327459766396	PF_7dpci
69737	ENSXMAG00000007697	7dpci	III	ENSDARG00000053744	dcdc2b		dcdc2b	ZF	0.238299789		0,387334753922315	ZF_7dpci
69738	ENSXMAG00000007697	7dpci	III	ENSDARG00000053744	dcdc2b		dcdc2b	PF	0.039280964		0,0775611305824627	PF_7dpci
69739	ENSXMAG00000007697	Uninj	I	ENSDARG00000053744	dcdc2b		dcdc2b	ZF	0.238299789		0,0358569091326767	ZF_Uninj
69740	ENSXMAG00000007697	Uninj	I	ENSDARG00000053744	dcdc2b		dcdc2b	PF	0.039280964		0,195521597378826	PF_Uninj
69741	ENSXMAG00000007697	Uninj	II	ENSDARG00000053744	dcdc2b		dcdc2b	ZF	0.238299789		0	ZF_Uninj
69742	ENSXMAG00000007697	Uninj	II	ENSDARG00000053744	dcdc2b		dcdc2b	PF	0.039280964		0,204909522893158	PF_Uninj
69743	ENSXMAG00000007697	Uninj	III	ENSDARG00000053744	dcdc2b		dcdc2b	ZF	0.238299789		0,0400341731709504	ZF_Uninj
69744	ENSXMAG00000007697	Uninj	III	ENSDARG00000053744	dcdc2b		dcdc2b	PF	0.039280964		0,159958811660775	PF_Uninj
69745	ENSXMAG00000007698	7dpci	I	ENSDARG00000015905	lztr1	lztr1	lztr1	ZF	0.188995746	0.775695612	7,75485650810346	ZF_7dpci
69746	ENSXMAG00000007698	7dpci	I	ENSDARG00000015905	lztr1	lztr1	lztr1	PF	-0.006594308	0.989441181	16,3177428636354	PF_7dpci
69747	ENSXMAG00000007698	7dpci	II	ENSDARG00000015905	lztr1	lztr1	lztr1	ZF	0.188995746	0.775695612	9,51376766753606	ZF_7dpci
69748	ENSXMAG00000007698	7dpci	II	ENSDARG00000015905	lztr1	lztr1	lztr1	PF	-0.006594308	0.989441181	20,0503641779909	PF_7dpci
69749	ENSXMAG00000007698	7dpci	III	ENSDARG00000015905	lztr1	lztr1	lztr1	ZF	0.188995746	0.775695612	5,8100213083886	ZF_7dpci
69750	ENSXMAG00000007698	7dpci	III	ENSDARG00000015905	lztr1	lztr1	lztr1	PF	-0.006594308	0.989441181	13,4180755908038	PF_7dpci
69751	ENSXMAG00000007698	Uninj	I	ENSDARG00000015905	lztr1	lztr1	lztr1	ZF	0.188995746	0.775695612	6,70524200781054	ZF_Uninj
69752	ENSXMAG00000007698	Uninj	I	ENSDARG00000015905	lztr1	lztr1	lztr1	PF	-0.006594308	0.989441181	15,7720755214786	PF_Uninj
69753	ENSXMAG00000007698	Uninj	II	ENSDARG00000015905	lztr1	lztr1	lztr1	ZF	0.188995746	0.775695612	5,44170858748845	ZF_Uninj
69754	ENSXMAG00000007698	Uninj	II	ENSDARG00000015905	lztr1	lztr1	lztr1	PF	-0.006594308	0.989441181	13,4557253363474	PF_Uninj
69755	ENSXMAG00000007698	Uninj	III	ENSDARG00000015905	lztr1	lztr1	lztr1	ZF	0.188995746	0.775695612	5,5647500704405	ZF_Uninj
69756	ENSXMAG00000007698	Uninj	III	ENSDARG00000015905	lztr1	lztr1	lztr1	PF	-0.006594308	0.989441181	15,4093655250255	PF_Uninj
69757	ENSXMAG00000007699	7dpci	I	ENSDARG00000061168	dhx34	dhx34	dhx34	ZF	0.094873222	0.918233549	2,73948735425767	ZF_7dpci
69758	ENSXMAG00000007699	7dpci	I	ENSDARG00000061168	dhx34	dhx34	dhx34	PF	-0.18959043	0.753621003	2,83103008724307	PF_7dpci
69759	ENSXMAG00000007699	7dpci	II	ENSDARG00000061168	dhx34	dhx34	dhx34	ZF	0.094873222	0.918233549	2,57239211587398	ZF_7dpci
69760	ENSXMAG00000007699	7dpci	II	ENSDARG00000061168	dhx34	dhx34	dhx34	PF	-0.18959043	0.753621003	2,95888869419025	PF_7dpci
69761	ENSXMAG00000007699	7dpci	III	ENSDARG00000061168	dhx34	dhx34	dhx34	ZF	0.094873222	0.918233549	1,7914232366788	ZF_7dpci
69762	ENSXMAG00000007699	7dpci	III	ENSDARG00000061168	dhx34	dhx34	dhx34	PF	-0.18959043	0.753621003	1,97780882998496	PF_7dpci
69763	ENSXMAG00000007699	Uninj	I	ENSDARG00000061168	dhx34	dhx34	dhx34	ZF	0.094873222	0.918233549	1,72113163836848	ZF_Uninj
69764	ENSXMAG00000007699	Uninj	I	ENSDARG00000061168	dhx34	dhx34	dhx34	PF	-0.18959043	0.753621003	2,47660689993728	PF_Uninj
69765	ENSXMAG00000007699	Uninj	II	ENSDARG00000061168	dhx34	dhx34	dhx34	ZF	0.094873222	0.918233549	1,48796719209378	ZF_Uninj
69766	ENSXMAG00000007699	Uninj	II	ENSDARG00000061168	dhx34	dhx34	dhx34	PF	-0.18959043	0.753621003	1,81003411887271	PF_Uninj
69767	ENSXMAG00000007699	Uninj	III	ENSDARG00000061168	dhx34	dhx34	dhx34	ZF	0.094873222	0.918233549	2,56218708302123	ZF_Uninj
69768	ENSXMAG00000007699	Uninj	III	ENSDARG00000061168	dhx34	dhx34	dhx34	PF	-0.18959043	0.753621003	4,10560949951673	PF_Uninj
69769	ENSXMAG00000007700	7dpci	I	ENSDARG00000009160	kmo	kmo	kmo	ZF	-0.528166829	0.395294157	1,81227624978461	ZF_7dpci
69770	ENSXMAG00000007700	7dpci	I	ENSDARG00000009160	kmo	kmo	kmo	PF	0.378669784	0.419171404	5,15090196392999	PF_7dpci
69771	ENSXMAG00000007700	7dpci	II	ENSDARG00000009160	kmo	kmo	kmo	ZF	-0.528166829	0.395294157	1,83742294008559	ZF_7dpci
69772	ENSXMAG00000007700	7dpci	II	ENSDARG00000009160	kmo	kmo	kmo	PF	0.378669784	0.419171404	8,83773333544739	PF_7dpci
69773	ENSXMAG00000007700	7dpci	III	ENSDARG00000009160	kmo	kmo	kmo	ZF	-0.528166829	0.395294157	1,01675372919107	ZF_7dpci
69774	ENSXMAG00000007700	7dpci	III	ENSDARG00000009160	kmo	kmo	kmo	PF	0.378669784	0.419171404	4,18830105137746	PF_7dpci
69775	ENSXMAG00000007700	Uninj	I	ENSDARG00000009160	kmo	kmo	kmo	ZF	-0.528166829	0.395294157	2,07970072969525	ZF_Uninj
69776	ENSXMAG00000007700	Uninj	I	ENSDARG00000009160	kmo	kmo	kmo	PF	0.378669784	0.419171404	4,46440980560683	PF_Uninj
69777	ENSXMAG00000007700	Uninj	II	ENSDARG00000009160	kmo	kmo	kmo	ZF	-0.528166829	0.395294157	2,21069411364265	ZF_Uninj
69778	ENSXMAG00000007700	Uninj	II	ENSDARG00000009160	kmo	kmo	kmo	PF	0.378669784	0.419171404	3,48346188759961	PF_Uninj
69779	ENSXMAG00000007700	Uninj	III	ENSDARG00000009160	kmo	kmo	kmo	ZF	-0.528166829	0.395294157	2,88246046814762	ZF_Uninj
69780	ENSXMAG00000007700	Uninj	III	ENSDARG00000009160	kmo	kmo	kmo	PF	0.378669784	0.419171404	3,83901147994241	PF_Uninj
69781	ENSXMAG00000007701	7dpci	I	NA	NA	fmn1	NA	ZF	NA	NA	NA	ZF_7dpci
69782	ENSXMAG00000007701	7dpci	I	NA	NA	fmn1	NA	PF	0.029453053		0,0393198623167274	PF_7dpci
69783	ENSXMAG00000007701	7dpci	II	NA	NA	fmn1	NA	ZF	NA	NA	NA	ZF_7dpci
69784	ENSXMAG00000007701	7dpci	II	NA	NA	fmn1	NA	PF	0.029453053		0,194663729904672	PF_7dpci
69785	ENSXMAG00000007701	7dpci	III	NA	NA	fmn1	NA	ZF	NA	NA	NA	ZF_7dpci
69786	ENSXMAG00000007701	7dpci	III	NA	NA	fmn1	NA	PF	0.029453053		0,0387805652723509	PF_7dpci
69787	ENSXMAG00000007701	Uninj	I	NA	NA	fmn1	NA	ZF	NA	NA	NA	ZF_Uninj
69788	ENSXMAG00000007701	Uninj	I	NA	NA	fmn1	NA	PF	0.029453053		0,162934664476276	PF_Uninj
69789	ENSXMAG00000007701	Uninj	II	NA	NA	fmn1	NA	ZF	NA	NA	NA	ZF_Uninj
69790	ENSXMAG00000007701	Uninj	II	NA	NA	fmn1	NA	PF	0.029453053		0,0341515871320078	PF_Uninj
69791	ENSXMAG00000007701	Uninj	III	NA	NA	fmn1	NA	ZF	NA	NA	NA	ZF_Uninj
69792	ENSXMAG00000007701	Uninj	III	NA	NA	fmn1	NA	PF	0.029453053		0	PF_Uninj
69793	ENSXMAG00000007702	7dpci	I	ENSDARG00000112136	CABZ01079748.1		CABZ01079748.1	ZF	0.145565058		0	ZF_7dpci
69794	ENSXMAG00000007702	7dpci	I	ENSDARG00000112136	CABZ01079748.1		CABZ01079748.1	PF	0.42278364	0.451155318	2,24123215249216	PF_7dpci
69795	ENSXMAG00000007702	7dpci	II	ENSDARG00000112136	CABZ01079748.1		CABZ01079748.1	ZF	0.145565058		0,449147829671225	ZF_7dpci
69796	ENSXMAG00000007702	7dpci	II	ENSDARG00000112136	CABZ01079748.1		CABZ01079748.1	PF	0.42278364	0.451155318	2,53062848871779	PF_7dpci
69797	ENSXMAG00000007702	7dpci	III	ENSDARG00000112136	CABZ01079748.1		CABZ01079748.1	ZF	0.145565058		0	ZF_7dpci
69798	ENSXMAG00000007702	7dpci	III	ENSDARG00000112136	CABZ01079748.1		CABZ01079748.1	PF	0.42278364	0.451155318	1,55122261164925	PF_7dpci
69799	ENSXMAG00000007702	Uninj	I	ENSDARG00000112136	CABZ01079748.1		CABZ01079748.1	ZF	0.145565058		0	ZF_Uninj
69800	ENSXMAG00000007702	Uninj	I	ENSDARG00000112136	CABZ01079748.1		CABZ01079748.1	PF	0.42278364	0.451155318	1,04278185266276	PF_Uninj
69801	ENSXMAG00000007702	Uninj	II	ENSDARG00000112136	CABZ01079748.1		CABZ01079748.1	ZF	0.145565058		0,042513348328713	ZF_Uninj
69802	ENSXMAG00000007702	Uninj	II	ENSDARG00000112136	CABZ01079748.1		CABZ01079748.1	PF	0.42278364	0.451155318	0,853789678637231	PF_Uninj
69803	ENSXMAG00000007702	Uninj	III	ENSDARG00000112136	CABZ01079748.1		CABZ01079748.1	ZF	0.145565058		0,0400341731709504	ZF_Uninj
69804	ENSXMAG00000007702	Uninj	III	ENSDARG00000112136	CABZ01079748.1		CABZ01079748.1	PF	0.42278364	0.451155318	2,0794645517577	PF_Uninj
69805	ENSXMAG00000007704	7dpci	I	ENSDARG00000061173	st14a	st14a	st14a	ZF	-0.072845508		0	ZF_7dpci
69806	ENSXMAG00000007704	7dpci	I	ENSDARG00000061173	st14a	st14a	st14a	PF	-0.333401514	0.507711364	2,51647118870925	PF_7dpci
69807	ENSXMAG00000007704	7dpci	II	ENSDARG00000061173	st14a	st14a	st14a	ZF	-0.072845508		0	ZF_7dpci
69808	ENSXMAG00000007704	7dpci	II	ENSDARG00000061173	st14a	st14a	st14a	PF	-0.333401514	0.507711364	3,15355242422377	PF_7dpci
69809	ENSXMAG00000007704	7dpci	III	ENSDARG00000061173	st14a	st14a	st14a	ZF	-0.072845508		0	ZF_7dpci
69810	ENSXMAG00000007704	7dpci	III	ENSDARG00000061173	st14a	st14a	st14a	PF	-0.333401514	0.507711364	2,01658939521955	PF_7dpci
69811	ENSXMAG00000007704	Uninj	I	ENSDARG00000061173	st14a	st14a	st14a	ZF	-0.072845508		0,0358569091326767	ZF_Uninj
69812	ENSXMAG00000007704	Uninj	I	ENSDARG00000061173	st14a	st14a	st14a	PF	-0.333401514	0.507711364	3,32386715511179	PF_Uninj
69813	ENSXMAG00000007704	Uninj	II	ENSDARG00000061173	st14a	st14a	st14a	ZF	-0.072845508		0,0850266966966811	ZF_Uninj
69814	ENSXMAG00000007704	Uninj	II	ENSDARG00000061173	st14a	st14a	st14a	PF	-0.333401514	0.507711364	2,01494364173216	PF_Uninj
69815	ENSXMAG00000007704	Uninj	III	ENSDARG00000061173	st14a	st14a	st14a	ZF	-0.072845508		0	ZF_Uninj
69816	ENSXMAG00000007704	Uninj	III	ENSDARG00000061173	st14a	st14a	st14a	PF	-0.333401514	0.507711364	3,89233108394109	PF_Uninj
69817	ENSXMAG00000007705	7dpci	I	ENSDARG00000068256	rwdd	rwdd	rwdd	ZF	0.033499416	0.962297122	11,8008686041539	ZF_7dpci
69818	ENSXMAG00000007705	7dpci	I	ENSDARG00000068256	rwdd	rwdd	rwdd	PF	0.244597005	0.454427008	11,8352785577736	PF_7dpci
69819	ENSXMAG00000007705	7dpci	II	ENSDARG00000068256	rwdd	rwdd	rwdd	ZF	0.033499416	0.962297122	12,2494862686031	ZF_7dpci
69820	ENSXMAG00000007705	7dpci	II	ENSDARG00000068256	rwdd	rwdd	rwdd	PF	0.244597005	0.454427008	14,4829815029835	PF_7dpci
69821	ENSXMAG00000007705	7dpci	III	ENSDARG00000068256	rwdd	rwdd	rwdd	ZF	0.033499416	0.962297122	13,0241311014966	ZF_7dpci
69822	ENSXMAG00000007705	7dpci	III	ENSDARG00000068256	rwdd	rwdd	rwdd	PF	0.244597005	0.454427008	10,7422165847082	PF_7dpci
69823	ENSXMAG00000007705	Uninj	I	ENSDARG00000068256	rwdd	rwdd	rwdd	ZF	0.033499416	0.962297122	12,1554921959774	ZF_Uninj
69824	ENSXMAG00000007705	Uninj	I	ENSDARG00000068256	rwdd	rwdd	rwdd	PF	0.244597005	0.454427008	8,79847188150008	PF_Uninj
69825	ENSXMAG00000007705	Uninj	II	ENSDARG00000068256	rwdd	rwdd	rwdd	ZF	0.033499416	0.962297122	8,7152364087601	ZF_Uninj
69826	ENSXMAG00000007705	Uninj	II	ENSDARG00000068256	rwdd	rwdd	rwdd	PF	0.244597005	0.454427008	8,19638091437817	PF_Uninj
69827	ENSXMAG00000007705	Uninj	III	ENSDARG00000068256	rwdd	rwdd	rwdd	ZF	0.033499416	0.962297122	11,3697051786202	ZF_Uninj
69828	ENSXMAG00000007705	Uninj	III	ENSDARG00000068256	rwdd	rwdd	rwdd	PF	0.244597005	0.454427008	10,877199191424	PF_Uninj
69829	ENSXMAG00000007706	7dpci	I	ENSDARG00000062711	gal3st1a	gal3st1a	gal3st1a	ZF	-0.025269379		0	ZF_7dpci
69830	ENSXMAG00000007706	7dpci	I	ENSDARG00000062711	gal3st1a	gal3st1a	gal3st1a	PF	0.103353144		0,0786397246334547	PF_7dpci
69831	ENSXMAG00000007706	7dpci	II	ENSDARG00000062711	gal3st1a	gal3st1a	gal3st1a	ZF	-0.025269379		0	ZF_7dpci
69832	ENSXMAG00000007706	7dpci	II	ENSDARG00000062711	gal3st1a	gal3st1a	gal3st1a	PF	0.103353144		0,0778654919704586	PF_7dpci
69833	ENSXMAG00000007706	7dpci	III	ENSDARG00000062711	gal3st1a	gal3st1a	gal3st1a	ZF	-0.025269379		0	ZF_7dpci
69834	ENSXMAG00000007706	7dpci	III	ENSDARG00000062711	gal3st1a	gal3st1a	gal3st1a	PF	0.103353144		0,232683391747388	PF_7dpci
69835	ENSXMAG00000007706	Uninj	I	ENSDARG00000062711	gal3st1a	gal3st1a	gal3st1a	ZF	-0.025269379		0	ZF_Uninj
69836	ENSXMAG00000007706	Uninj	I	ENSDARG00000062711	gal3st1a	gal3st1a	gal3st1a	PF	0.103353144		0,0977607986711765	PF_Uninj
69837	ENSXMAG00000007706	Uninj	II	ENSDARG00000062711	gal3st1a	gal3st1a	gal3st1a	ZF	-0.025269379		0,042513348328713	ZF_Uninj
69838	ENSXMAG00000007706	Uninj	II	ENSDARG00000062711	gal3st1a	gal3st1a	gal3st1a	PF	0.103353144		0,102454761429727	PF_Uninj
69839	ENSXMAG00000007706	Uninj	III	ENSDARG00000062711	gal3st1a	gal3st1a	gal3st1a	ZF	-0.025269379		0	ZF_Uninj
69840	ENSXMAG00000007706	Uninj	III	ENSDARG00000062711	gal3st1a	gal3st1a	gal3st1a	PF	0.103353144		0,0533196038729556	PF_Uninj
69841	ENSXMAG00000007707	7dpci	I	ENSDARG00000052775	opn3	opn3	opn3	ZF	-0.840286536	0.033294378	8,26060802193454	ZF_7dpci
69842	ENSXMAG00000007707	7dpci	I	ENSDARG00000052775	opn3	opn3	opn3	PF	0.124053496		0,275239036260962	PF_7dpci
69843	ENSXMAG00000007707	7dpci	II	ENSDARG00000052775	opn3	opn3	opn3	ZF	-0.840286536	0.033294378	3,63401425918023	ZF_7dpci
69844	ENSXMAG00000007707	7dpci	II	ENSDARG00000052775	opn3	opn3	opn3	PF	0.124053496		0,116798237934214	PF_7dpci
69845	ENSXMAG00000007707	7dpci	III	ENSDARG00000052775	opn3	opn3	opn3	ZF	-0.840286536	0.033294378	3,5344296296415	ZF_7dpci
69846	ENSXMAG00000007707	7dpci	III	ENSDARG00000052775	opn3	opn3	opn3	PF	0.124053496		0,116341695854814	PF_7dpci
69847	ENSXMAG00000007707	Uninj	I	ENSDARG00000052775	opn3	opn3	opn3	ZF	-0.840286536	0.033294378	10,3985036484762	ZF_Uninj
69848	ENSXMAG00000007707	Uninj	I	ENSDARG00000052775	opn3	opn3	opn3	PF	0.124053496		0	PF_Uninj
69849	ENSXMAG00000007707	Uninj	II	ENSDARG00000052775	opn3	opn3	opn3	ZF	-0.840286536	0.033294378	8,03502283581473	ZF_Uninj
69850	ENSXMAG00000007707	Uninj	II	ENSDARG00000052775	opn3	opn3	opn3	PF	0.124053496		0,0683031742977192	PF_Uninj
69851	ENSXMAG00000007707	Uninj	III	ENSDARG00000052775	opn3	opn3	opn3	ZF	-0.840286536	0.033294378	9,20785983092667	ZF_Uninj
69852	ENSXMAG00000007707	Uninj	III	ENSDARG00000052775	opn3	opn3	opn3	PF	0.124053496		0,266598019448594	PF_Uninj
69853	ENSXMAG00000007708	7dpci	I	NA	NA	pes	NA	ZF	NA	NA	NA	ZF_7dpci
69854	ENSXMAG00000007708	7dpci	I	NA	NA	pes	NA	PF	0.233924314	0.572522205	41,7970136483843	PF_7dpci
69855	ENSXMAG00000007708	7dpci	II	NA	NA	pes	NA	ZF	NA	NA	NA	ZF_7dpci
69856	ENSXMAG00000007708	7dpci	II	NA	NA	pes	NA	PF	0.233924314	0.572522205	28,0315771042113	PF_7dpci
69857	ENSXMAG00000007708	7dpci	III	NA	NA	pes	NA	ZF	NA	NA	NA	ZF_7dpci
69858	ENSXMAG00000007708	7dpci	III	NA	NA	pes	NA	PF	0.233924314	0.572522205	20,8639441249077	PF_7dpci
69859	ENSXMAG00000007708	Uninj	I	NA	NA	pes	NA	ZF	NA	NA	NA	ZF_Uninj
69860	ENSXMAG00000007708	Uninj	I	NA	NA	pes	NA	PF	0.233924314	0.572522205	18,5745517486177	PF_Uninj
69861	ENSXMAG00000007708	Uninj	II	NA	NA	pes	NA	ZF	NA	NA	NA	ZF_Uninj
69862	ENSXMAG00000007708	Uninj	II	NA	NA	pes	NA	PF	0.233924314	0.572522205	20,1152848301222	PF_Uninj
69863	ENSXMAG00000007708	Uninj	III	NA	NA	pes	NA	ZF	NA	NA	NA	ZF_Uninj
69864	ENSXMAG00000007708	Uninj	III	NA	NA	pes	NA	PF	0.233924314	0.572522205	29,2724625353466	PF_Uninj
69865	ENSXMAG00000007709	7dpci	I	ENSDARG00000104907	ing2	ing2	ing2	ZF	-0.408753454	0.417689515	5,47897471046177	ZF_7dpci
69866	ENSXMAG00000007709	7dpci	I	ENSDARG00000104907	ing2	ing2	ing2	PF	0.182696481	0.761972419	3,61742733357762	PF_7dpci
69867	ENSXMAG00000007709	7dpci	II	ENSDARG00000104907	ing2	ing2	ing2	ZF	-0.408753454	0.417689515	3,83817236372523	ZF_7dpci
69868	ENSXMAG00000007709	7dpci	II	ENSDARG00000104907	ing2	ing2	ing2	PF	0.182696481	0.761972419	2,25809926658497	PF_7dpci
69869	ENSXMAG00000007709	7dpci	III	ENSDARG00000104907	ing2	ing2	ing2	ZF	-0.408753454	0.417689515	3,82493069506093	ZF_7dpci
69870	ENSXMAG00000007709	7dpci	III	ENSDARG00000104907	ing2	ing2	ing2	PF	0.182696481	0.761972419	3,41268974555284	PF_7dpci
69871	ENSXMAG00000007709	Uninj	I	ENSDARG00000104907	ing2	ing2	ing2	ZF	-0.408753454	0.417689515	5,8446761886263	ZF_Uninj
69872	ENSXMAG00000007709	Uninj	I	ENSDARG00000104907	ing2	ing2	ing2	PF	0.182696481	0.761972419	2,05297677235002	PF_Uninj
69873	ENSXMAG00000007709	Uninj	II	ENSDARG00000104907	ing2	ing2	ing2	ZF	-0.408753454	0.417689515	4,76149501454308	ZF_Uninj
69874	ENSXMAG00000007709	Uninj	II	ENSDARG00000104907	ing2	ing2	ing2	PF	0.182696481	0.761972419	2,01494364173216	PF_Uninj
69875	ENSXMAG00000007709	Uninj	III	ENSDARG00000104907	ing2	ing2	ing2	ZF	-0.408753454	0.417689515	5,72488676360672	ZF_Uninj
69876	ENSXMAG00000007709	Uninj	III	ENSDARG00000104907	ing2	ing2	ing2	PF	0.182696481	0.761972419	3,25249583721417	PF_Uninj
69877	ENSXMAG00000007712	7dpci	I	ENSDARG00000078761	rmdn2	rmdn2	rmdn2	ZF	-0.425019074		0,0842919186150026	ZF_7dpci
69878	ENSXMAG00000007712	7dpci	I	ENSDARG00000078761	rmdn2	rmdn2	rmdn2	PF	-0.612869953	0.230261394	0,786397246334547	PF_7dpci
69879	ENSXMAG00000007712	7dpci	II	ENSDARG00000078761	rmdn2	rmdn2	rmdn2	ZF	-0.425019074		0,081663241777029	ZF_7dpci
69880	ENSXMAG00000007712	7dpci	II	ENSDARG00000078761	rmdn2	rmdn2	rmdn2	PF	-0.612869953	0.230261394	1,36264610937565	PF_7dpci
69881	ENSXMAG00000007712	7dpci	III	ENSDARG00000078761	rmdn2	rmdn2	rmdn2	ZF	-0.425019074		0	ZF_7dpci
69882	ENSXMAG00000007712	7dpci	III	ENSDARG00000078761	rmdn2	rmdn2	rmdn2	PF	-0.612869953	0.230261394	1,20219752416033	PF_7dpci
69883	ENSXMAG00000007712	Uninj	I	ENSDARG00000078761	rmdn2	rmdn2	rmdn2	ZF	-0.425019074		0,250998363928737	ZF_Uninj
69884	ENSXMAG00000007712	Uninj	I	ENSDARG00000078761	rmdn2	rmdn2	rmdn2	PF	-0.612869953	0.230261394	2,11815063793628	PF_Uninj
69885	ENSXMAG00000007712	Uninj	II	ENSDARG00000078761	rmdn2	rmdn2	rmdn2	ZF	-0.425019074		0,127540045025394	ZF_Uninj
69886	ENSXMAG00000007712	Uninj	II	ENSDARG00000078761	rmdn2	rmdn2	rmdn2	PF	-0.612869953	0.230261394	1,26360872435614	PF_Uninj
69887	ENSXMAG00000007712	Uninj	III	ENSDARG00000078761	rmdn2	rmdn2	rmdn2	ZF	-0.425019074		0,600512597564256	ZF_Uninj
69888	ENSXMAG00000007712	Uninj	III	ENSDARG00000078761	rmdn2	rmdn2	rmdn2	PF	-0.612869953	0.230261394	2,02614494775902	PF_Uninj
69889	ENSXMAG00000007713	7dpci	I	ENSDARG00000102257	soul3	soul3	soul3	ZF	-0.708392345	0.009560505	15,9733185713631	ZF_7dpci
69890	ENSXMAG00000007713	7dpci	I	ENSDARG00000102257	soul3	soul3	soul3	PF	-0.639437841	0.000806037	133,451612709114	PF_7dpci
69891	ENSXMAG00000007713	7dpci	II	ENSDARG00000102257	soul3	soul3	soul3	ZF	-0.708392345	0.009560505	10,5753898116618	ZF_7dpci
69892	ENSXMAG00000007713	7dpci	II	ENSDARG00000102257	soul3	soul3	soul3	PF	-0.639437841	0.000806037	136,615005643208	PF_7dpci
69893	ENSXMAG00000007713	7dpci	III	ENSDARG00000102257	soul3	soul3	soul3	ZF	-0.708392345	0.009560505	11,1842910197634	ZF_7dpci
69894	ENSXMAG00000007713	7dpci	III	ENSDARG00000102257	soul3	soul3	soul3	PF	-0.639437841	0.000806037	109,748999768709	PF_7dpci
69895	ENSXMAG00000007713	Uninj	I	ENSDARG00000102257	soul3	soul3	soul3	ZF	-0.708392345	0.009560505	19,075875658584	ZF_Uninj
69896	ENSXMAG00000007713	Uninj	I	ENSDARG00000102257	soul3	soul3	soul3	PF	-0.639437841	0.000806037	180,173151987123	PF_Uninj
69897	ENSXMAG00000007713	Uninj	II	ENSDARG00000102257	soul3	soul3	soul3	ZF	-0.708392345	0.009560505	17,1328793827914	ZF_Uninj
69898	ENSXMAG00000007713	Uninj	II	ENSDARG00000102257	soul3	soul3	soul3	PF	-0.639437841	0.000806037	180,93510869265	PF_Uninj
69899	ENSXMAG00000007713	Uninj	III	ENSDARG00000102257	soul3	soul3	soul3	ZF	-0.708392345	0.009560505	20,9779067404524	ZF_Uninj
69900	ENSXMAG00000007713	Uninj	III	ENSDARG00000102257	soul3	soul3	soul3	PF	-0.639437841	0.000806037	175,901373217405	PF_Uninj
69901	ENSXMAG00000007715	7dpci	I	ENSDARG00000054864	aplp2	aplp2	aplp2	ZF	0.278873583	0.388619186	314,240272522376	ZF_7dpci
69902	ENSXMAG00000007715	7dpci	I	ENSDARG00000054864	aplp2	aplp2	aplp2	PF	-0.310619467	0.16584371	443,056208807744	PF_7dpci
69903	ENSXMAG00000007715	7dpci	II	ENSDARG00000054864	aplp2	aplp2	aplp2	ZF	0.278873583	0.388619186	322,488141774415	ZF_7dpci
69904	ENSXMAG00000007715	7dpci	II	ENSDARG00000054864	aplp2	aplp2	aplp2	PF	-0.310619467	0.16584371	341,673778725313	PF_7dpci
69905	ENSXMAG00000007715	7dpci	III	ENSDARG00000054864	aplp2	aplp2	aplp2	ZF	0.278873583	0.388619186	379,636475692046	ZF_7dpci
69906	ENSXMAG00000007715	7dpci	III	ENSDARG00000054864	aplp2	aplp2	aplp2	PF	-0.310619467	0.16584371	316,992340687466	PF_7dpci
69907	ENSXMAG00000007715	Uninj	I	ENSDARG00000054864	aplp2	aplp2	aplp2	ZF	0.278873583	0.388619186	205,854515326723	ZF_Uninj
69908	ENSXMAG00000007715	Uninj	I	ENSDARG00000054864	aplp2	aplp2	aplp2	PF	-0.310619467	0.16584371	407,1737265787	PF_Uninj
69909	ENSXMAG00000007715	Uninj	II	ENSDARG00000054864	aplp2	aplp2	aplp2	ZF	0.278873583	0.388619186	284,116706948347	ZF_Uninj
69910	ENSXMAG00000007715	Uninj	II	ENSDARG00000054864	aplp2	aplp2	aplp2	PF	-0.310619467	0.16584371	365,900104755719	PF_Uninj
69911	ENSXMAG00000007715	Uninj	III	ENSDARG00000054864	aplp2	aplp2	aplp2	ZF	0.278873583	0.388619186	247,6513952117	ZF_Uninj
69912	ENSXMAG00000007715	Uninj	III	ENSDARG00000054864	aplp2	aplp2	aplp2	PF	-0.310619467	0.16584371	464,627028155725	PF_Uninj
69913	ENSXMAG00000007717	7dpci	I	ENSDARG00000002300	p2rx2	p2rx2	p2rx2	ZF	-0.025269379		0	ZF_7dpci
69914	ENSXMAG00000007717	7dpci	I	ENSDARG00000002300	p2rx2	p2rx2	p2rx2	PF	-0.083091667		0	PF_7dpci
69915	ENSXMAG00000007717	7dpci	II	ENSDARG00000002300	p2rx2	p2rx2	p2rx2	ZF	-0.025269379		0	ZF_7dpci
69916	ENSXMAG00000007717	7dpci	II	ENSDARG00000002300	p2rx2	p2rx2	p2rx2	PF	-0.083091667		0,0389327459637551	PF_7dpci
69917	ENSXMAG00000007717	7dpci	III	ENSDARG00000002300	p2rx2	p2rx2	p2rx2	ZF	-0.025269379		0	ZF_7dpci
69918	ENSXMAG00000007717	7dpci	III	ENSDARG00000002300	p2rx2	p2rx2	p2rx2	PF	-0.083091667		0	PF_7dpci
69919	ENSXMAG00000007717	Uninj	I	ENSDARG00000002300	p2rx2	p2rx2	p2rx2	ZF	-0.025269379		0,0358569091326767	ZF_Uninj
69920	ENSXMAG00000007717	Uninj	I	ENSDARG00000002300	p2rx2	p2rx2	p2rx2	PF	-0.083091667		0	PF_Uninj
69921	ENSXMAG00000007717	Uninj	II	ENSDARG00000002300	p2rx2	p2rx2	p2rx2	ZF	-0.025269379		0	ZF_Uninj
69922	ENSXMAG00000007717	Uninj	II	ENSDARG00000002300	p2rx2	p2rx2	p2rx2	PF	-0.083091667		0	PF_Uninj
69923	ENSXMAG00000007717	Uninj	III	ENSDARG00000002300	p2rx2	p2rx2	p2rx2	ZF	-0.025269379		0	ZF_Uninj
69924	ENSXMAG00000007717	Uninj	III	ENSDARG00000002300	p2rx2	p2rx2	p2rx2	PF	-0.083091667		0,159958811660775	PF_Uninj
69925	ENSXMAG00000007720	7dpci	I	ENSDARG00000098605	slx1b	slx1b	slx1b	ZF	-0.145572525	0.872601829	1,51725453468076	ZF_7dpci
69926	ENSXMAG00000007720	7dpci	I	ENSDARG00000098605	slx1b	slx1b	slx1b	PF	0.350374708	0.353483883	5,66206017536355	PF_7dpci
69927	ENSXMAG00000007720	7dpci	II	ENSDARG00000098605	slx1b	slx1b	slx1b	ZF	-0.145572525	0.872601829	1,59243321454963	ZF_7dpci
69928	ENSXMAG00000007720	7dpci	II	ENSDARG00000098605	slx1b	slx1b	slx1b	PF	0.350374708	0.353483883	4,98339148318885	PF_7dpci
69929	ENSXMAG00000007720	7dpci	III	ENSDARG00000098605	slx1b	slx1b	slx1b	ZF	-0.145572525	0.872601829	1,69458954835436	ZF_7dpci
69930	ENSXMAG00000007720	7dpci	III	ENSDARG00000098605	slx1b	slx1b	slx1b	PF	0.350374708	0.353483883	5,08025405215064	PF_7dpci
69931	ENSXMAG00000007720	Uninj	I	ENSDARG00000098605	slx1b	slx1b	slx1b	ZF	-0.145572525	0.872601829	1,39841945617439	ZF_Uninj
69932	ENSXMAG00000007720	Uninj	I	ENSDARG00000098605	slx1b	slx1b	slx1b	PF	0.350374708	0.353483883	3,48680181962454	PF_Uninj
69933	ENSXMAG00000007720	Uninj	II	ENSDARG00000098605	slx1b	slx1b	slx1b	ZF	-0.145572525	0.872601829	1,87058732677741	ZF_Uninj
69934	ENSXMAG00000007720	Uninj	II	ENSDARG00000098605	slx1b	slx1b	slx1b	PF	0.350374708	0.353483883	3,51761347479903	PF_Uninj
69935	ENSXMAG00000007720	Uninj	III	ENSDARG00000098605	slx1b	slx1b	slx1b	ZF	-0.145572525	0.872601829	1,72146944610966	ZF_Uninj
69936	ENSXMAG00000007720	Uninj	III	ENSDARG00000098605	slx1b	slx1b	slx1b	PF	0.350374708	0.353483883	3,73237227236413	PF_Uninj
69937	ENSXMAG00000007722	7dpci	I	ENSDARG00000111714	BOLA2	BOLA2	BOLA2	ZF	0.0668497	0.90423121	17,7855948235807	ZF_7dpci
69938	ENSXMAG00000007722	7dpci	I	ENSDARG00000111714	BOLA2	BOLA2	BOLA2	PF	0.125998604	0.748168858	13,5653525014644	PF_7dpci
69939	ENSXMAG00000007722	7dpci	II	ENSDARG00000111714	BOLA2	BOLA2	BOLA2	ZF	0.0668497	0.90423121	14,046077585649	ZF_7dpci
69940	ENSXMAG00000007722	7dpci	II	ENSDARG00000111714	BOLA2	BOLA2	BOLA2	PF	0.125998604	0.748168858	13,5485956012277	PF_7dpci
69941	ENSXMAG00000007722	7dpci	III	ENSDARG00000111714	BOLA2	BOLA2	BOLA2	ZF	0.0668497	0.90423121	14,8155543386215	ZF_7dpci
69942	ENSXMAG00000007722	7dpci	III	ENSDARG00000111714	BOLA2	BOLA2	BOLA2	PF	0.125998604	0.748168858	14,3488091594548	PF_7dpci
69943	ENSXMAG00000007722	Uninj	I	ENSDARG00000111714	BOLA2	BOLA2	BOLA2	ZF	0.0668497	0.90423121	11,9403507411813	ZF_Uninj
69944	ENSXMAG00000007722	Uninj	I	ENSDARG00000111714	BOLA2	BOLA2	BOLA2	PF	0.125998604	0.748168858	10,3952315932874	PF_Uninj
69945	ENSXMAG00000007722	Uninj	II	ENSDARG00000111714	BOLA2	BOLA2	BOLA2	ZF	0.0668497	0.90423121	13,7318115141391	ZF_Uninj
69946	ENSXMAG00000007722	Uninj	II	ENSDARG00000111714	BOLA2	BOLA2	BOLA2	PF	0.125998604	0.748168858	11,5090848693511	PF_Uninj
69947	ENSXMAG00000007722	Uninj	III	ENSDARG00000111714	BOLA2	BOLA2	BOLA2	ZF	0.0668497	0.90423121	13,6516530492036	ZF_Uninj
69948	ENSXMAG00000007722	Uninj	III	ENSDARG00000111714	BOLA2	BOLA2	BOLA2	PF	0.125998604	0.748168858	12,0502304777186	PF_Uninj
69949	ENSXMAG00000007723	7dpci	I	ENSDARG00000077469	polr1b	polr1b	polr1b	ZF	-0.473563806		0,0842919186150026	ZF_7dpci
69950	ENSXMAG00000007723	7dpci	I	ENSDARG00000077469	polr1b	polr1b	polr1b	PF	0.041994241	0.940266776	17,0648202472145	PF_7dpci
69951	ENSXMAG00000007723	7dpci	II	ENSDARG00000077469	polr1b	polr1b	polr1b	ZF	-0.473563806		0	ZF_7dpci
69952	ENSXMAG00000007723	7dpci	II	ENSDARG00000077469	polr1b	polr1b	polr1b	PF	0.041994241	0.940266776	10,7843706357826	PF_7dpci
69953	ENSXMAG00000007723	7dpci	III	ENSDARG00000077469	polr1b	polr1b	polr1b	ZF	-0.473563806		0	ZF_7dpci
69954	ENSXMAG00000007723	7dpci	III	ENSDARG00000077469	polr1b	polr1b	polr1b	PF	0.041994241	0.940266776	9,42367736748734	PF_7dpci
69955	ENSXMAG00000007723	Uninj	I	ENSDARG00000077469	polr1b	polr1b	polr1b	ZF	-0.473563806		0,179284545663384	ZF_Uninj
69956	ENSXMAG00000007723	Uninj	I	ENSDARG00000077469	polr1b	polr1b	polr1b	PF	0.041994241	0.940266776	9,35244974098933	PF_Uninj
69957	ENSXMAG00000007723	Uninj	II	ENSDARG00000077469	polr1b	polr1b	polr1b	ZF	-0.473563806		0,255080090050788	ZF_Uninj
69958	ENSXMAG00000007723	Uninj	II	ENSDARG00000077469	polr1b	polr1b	polr1b	PF	0.041994241	0.940266776	10,7235983637645	PF_Uninj
69959	ENSXMAG00000007723	Uninj	III	ENSDARG00000077469	polr1b	polr1b	polr1b	ZF	-0.473563806		0,56047842447371	ZF_Uninj
69960	ENSXMAG00000007723	Uninj	III	ENSDARG00000077469	polr1b	polr1b	polr1b	PF	0.041994241	0.940266776	12,0502304777186	PF_Uninj
69961	ENSXMAG00000007724	7dpci	I	ENSDARG00000103980	ets2		ets2	ZF	0.76218669	0.044156964	7,92344034766917	ZF_7dpci
69962	ENSXMAG00000007724	7dpci	I	ENSDARG00000103980	ets2		ets2	PF			0	PF_7dpci
69963	ENSXMAG00000007724	7dpci	II	ENSDARG00000103980	ets2		ets2	ZF	0.76218669	0.044156964	7,26802851917993	ZF_7dpci
69964	ENSXMAG00000007724	7dpci	II	ENSDARG00000103980	ets2		ets2	PF			0	PF_7dpci
69965	ENSXMAG00000007724	7dpci	III	ENSDARG00000103980	ets2		ets2	ZF	0.76218669	0.044156964	7,55302770090518	ZF_7dpci
69966	ENSXMAG00000007724	7dpci	III	ENSDARG00000103980	ets2		ets2	PF			0	PF_7dpci
69967	ENSXMAG00000007724	Uninj	I	ENSDARG00000103980	ets2		ets2	ZF	0.76218669	0.044156964	2,97612345801217	ZF_Uninj
69968	ENSXMAG00000007724	Uninj	I	ENSDARG00000103980	ets2		ets2	PF			0	PF_Uninj
69969	ENSXMAG00000007724	Uninj	II	ENSDARG00000103980	ets2		ets2	ZF	0.76218669	0.044156964	3,27352782205675	ZF_Uninj
69970	ENSXMAG00000007724	Uninj	II	ENSDARG00000103980	ets2		ets2	PF			0	PF_Uninj
69971	ENSXMAG00000007724	Uninj	III	ENSDARG00000103980	ets2		ets2	ZF	0.76218669	0.044156964	4,52386156687013	ZF_Uninj
69972	ENSXMAG00000007724	Uninj	III	ENSDARG00000103980	ets2		ets2	PF			0	PF_Uninj
69973	ENSXMAG00000007725	7dpci	I	NA	NA	WDR25	NA	ZF	NA	NA	NA	ZF_7dpci
69974	ENSXMAG00000007725	7dpci	I	NA	NA	WDR25	NA	PF	0.045609225	0.960479057	0,943676695601457	PF_7dpci
69975	ENSXMAG00000007725	7dpci	II	NA	NA	WDR25	NA	ZF	NA	NA	NA	ZF_7dpci
69976	ENSXMAG00000007725	7dpci	II	NA	NA	WDR25	NA	PF	0.045609225	0.960479057	1,28478061727635	PF_7dpci
69977	ENSXMAG00000007725	7dpci	III	NA	NA	WDR25	NA	ZF	NA	NA	NA	ZF_7dpci
69978	ENSXMAG00000007725	7dpci	III	NA	NA	WDR25	NA	PF	0.045609225	0.960479057	1,27975865462951	PF_7dpci
69979	ENSXMAG00000007725	Uninj	I	NA	NA	WDR25	NA	ZF	NA	NA	NA	ZF_Uninj
69980	ENSXMAG00000007725	Uninj	I	NA	NA	WDR25	NA	PF	0.045609225	0.960479057	1,36865118168826	PF_Uninj
69981	ENSXMAG00000007725	Uninj	II	NA	NA	WDR25	NA	ZF	NA	NA	NA	ZF_Uninj
69982	ENSXMAG00000007725	Uninj	II	NA	NA	WDR25	NA	PF	0.045609225	0.960479057	0,648880155777777	PF_Uninj
69983	ENSXMAG00000007725	Uninj	III	NA	NA	WDR25	NA	ZF	NA	NA	NA	ZF_Uninj
69984	ENSXMAG00000007725	Uninj	III	NA	NA	WDR25	NA	PF	0.045609225	0.960479057	1,01307247387951	PF_Uninj
69985	ENSXMAG00000007726	7dpci	I	NA	NA		NA	ZF	NA	NA	NA	ZF_7dpci
69986	ENSXMAG00000007726	7dpci	I	NA	NA		NA	PF			0	PF_7dpci
69987	ENSXMAG00000007726	7dpci	II	NA	NA		NA	ZF	NA	NA	NA	ZF_7dpci
69988	ENSXMAG00000007726	7dpci	II	NA	NA		NA	PF			0	PF_7dpci
69989	ENSXMAG00000007726	7dpci	III	NA	NA		NA	ZF	NA	NA	NA	ZF_7dpci
69990	ENSXMAG00000007726	7dpci	III	NA	NA		NA	PF			0	PF_7dpci
69991	ENSXMAG00000007726	Uninj	I	NA	NA		NA	ZF	NA	NA	NA	ZF_Uninj
69992	ENSXMAG00000007726	Uninj	I	NA	NA		NA	PF			0	PF_Uninj
69993	ENSXMAG00000007726	Uninj	II	NA	NA		NA	ZF	NA	NA	NA	ZF_Uninj
69994	ENSXMAG00000007726	Uninj	II	NA	NA		NA	PF			0	PF_Uninj
69995	ENSXMAG00000007726	Uninj	III	NA	NA		NA	ZF	NA	NA	NA	ZF_Uninj
69996	ENSXMAG00000007726	Uninj	III	NA	NA		NA	PF			0	PF_Uninj
69997	ENSXMAG00000007727	7dpci	I	NA	NA		NA	ZF	NA	NA	NA	ZF_7dpci
69998	ENSXMAG00000007727	7dpci	I	NA	NA		NA	PF			0	PF_7dpci
69999	ENSXMAG00000007727	7dpci	II	NA	NA		NA	ZF	NA	NA	NA	ZF_7dpci
70000	ENSXMAG00000007727	7dpci	II	NA	NA		NA	PF			0	PF_7dpci
70001	ENSXMAG00000007727	7dpci	III	NA	NA		NA	ZF	NA	NA	NA	ZF_7dpci
70002	ENSXMAG00000007727	7dpci	III	NA	NA		NA	PF			0	PF_7dpci
70003	ENSXMAG00000007727	Uninj	I	NA	NA		NA	ZF	NA	NA	NA	ZF_Uninj
70004	ENSXMAG00000007727	Uninj	I	NA	NA		NA	PF			0	PF_Uninj
70005	ENSXMAG00000007727	Uninj	II	NA	NA		NA	ZF	NA	NA	NA	ZF_Uninj
70006	ENSXMAG00000007727	Uninj	II	NA	NA		NA	PF			0	PF_Uninj
70007	ENSXMAG00000007727	Uninj	III	NA	NA		NA	ZF	NA	NA	NA	ZF_Uninj
70008	ENSXMAG00000007727	Uninj	III	NA	NA		NA	PF			0	PF_Uninj
70009	ENSXMAG00000007730	7dpci	I	NA	NA	DLK1	NA	ZF	NA	NA	NA	ZF_7dpci
70010	ENSXMAG00000007730	7dpci	I	NA	NA	DLK1	NA	PF	-0.0351693		0	PF_7dpci
70011	ENSXMAG00000007730	7dpci	II	NA	NA	DLK1	NA	ZF	NA	NA	NA	ZF_7dpci
70012	ENSXMAG00000007730	7dpci	II	NA	NA	DLK1	NA	PF	-0.0351693		0	PF_7dpci
70013	ENSXMAG00000007730	7dpci	III	NA	NA	DLK1	NA	ZF	NA	NA	NA	ZF_7dpci
70014	ENSXMAG00000007730	7dpci	III	NA	NA	DLK1	NA	PF	-0.0351693		0	PF_7dpci
70015	ENSXMAG00000007730	Uninj	I	NA	NA	DLK1	NA	ZF	NA	NA	NA	ZF_Uninj
70016	ENSXMAG00000007730	Uninj	I	NA	NA	DLK1	NA	PF	-0.0351693		0	PF_Uninj
70017	ENSXMAG00000007730	Uninj	II	NA	NA	DLK1	NA	ZF	NA	NA	NA	ZF_Uninj
70018	ENSXMAG00000007730	Uninj	II	NA	NA	DLK1	NA	PF	-0.0351693		0	PF_Uninj
70019	ENSXMAG00000007730	Uninj	III	NA	NA	DLK1	NA	ZF	NA	NA	NA	ZF_Uninj
70020	ENSXMAG00000007730	Uninj	III	NA	NA	DLK1	NA	PF	-0.0351693		0,0533196038729556	PF_Uninj
70021	ENSXMAG00000007731	7dpci	I	ENSDARG00000075172	fbxo25	fbxo25	fbxo25	ZF	0.250638415	0.616183636	26,2990786024308	ZF_7dpci
70022	ENSXMAG00000007731	7dpci	I	ENSDARG00000075172	fbxo25	fbxo25	fbxo25	PF	-0.15516264	0.715256812	9,04356833284729	PF_7dpci
70023	ENSXMAG00000007731	7dpci	II	ENSDARG00000075172	fbxo25	fbxo25	fbxo25	ZF	0.250638415	0.616183636	14,250235688555	ZF_7dpci
70024	ENSXMAG00000007731	7dpci	II	ENSDARG00000075172	fbxo25	fbxo25	fbxo25	PF	-0.15516264	0.715256812	8,21480939951193	PF_7dpci
70025	ENSXMAG00000007731	7dpci	III	ENSDARG00000075172	fbxo25	fbxo25	fbxo25	ZF	0.250638415	0.616183636	20,7708261808352	ZF_7dpci
70026	ENSXMAG00000007731	7dpci	III	ENSDARG00000075172	fbxo25	fbxo25	fbxo25	PF	-0.15516264	0.715256812	9,30733567140596	PF_7dpci
70027	ENSXMAG00000007731	Uninj	I	ENSDARG00000075172	fbxo25	fbxo25	fbxo25	ZF	0.250638415	0.616183636	18,4663082033285	ZF_Uninj
70028	ENSXMAG00000007731	Uninj	I	ENSDARG00000075172	fbxo25	fbxo25	fbxo25	PF	-0.15516264	0.715256812	10,2648838599264	PF_Uninj
70029	ENSXMAG00000007731	Uninj	II	ENSDARG00000075172	fbxo25	fbxo25	fbxo25	ZF	0.250638415	0.616183636	13,0941112890121	ZF_Uninj
70030	ENSXMAG00000007731	Uninj	II	ENSDARG00000075172	fbxo25	fbxo25	fbxo25	PF	-0.15516264	0.715256812	7,03522695296841	PF_Uninj
70031	ENSXMAG00000007731	Uninj	III	ENSDARG00000075172	fbxo25	fbxo25	fbxo25	ZF	0.250638415	0.616183636	12,6107645496534	ZF_Uninj
70032	ENSXMAG00000007731	Uninj	III	ENSDARG00000075172	fbxo25	fbxo25	fbxo25	PF	-0.15516264	0.715256812	9,75748751038529	PF_Uninj
70033	ENSXMAG00000007732	7dpci	I	ENSDARG00000028173	slc4a2a	slc4a2a	slc4a2a	ZF	-0.105900352	0.795064446	138,407330312697	ZF_7dpci
70034	ENSXMAG00000007732	7dpci	I	ENSDARG00000028173	slc4a2a	slc4a2a	slc4a2a	PF	0.001279405	0.99847321	1,14027600718509	PF_7dpci
70035	ENSXMAG00000007732	7dpci	II	ENSDARG00000028173	slc4a2a	slc4a2a	slc4a2a	ZF	-0.105900352	0.795064446	141,563229605627	ZF_7dpci
70036	ENSXMAG00000007732	7dpci	II	ENSDARG00000028173	slc4a2a	slc4a2a	slc4a2a	PF	0.001279405	0.99847321	0,934385903473709	PF_7dpci
70037	ENSXMAG00000007732	7dpci	III	ENSDARG00000028173	slc4a2a	slc4a2a	slc4a2a	ZF	-0.105900352	0.795064446	112,084994420675	ZF_7dpci
70038	ENSXMAG00000007732	7dpci	III	ENSDARG00000028173	slc4a2a	slc4a2a	slc4a2a	PF	0.001279405	0.99847321	1,24097808939492	PF_7dpci
70039	ENSXMAG00000007732	Uninj	I	ENSDARG00000028173	slc4a2a	slc4a2a	slc4a2a	ZF	-0.105900352	0.795064446	126,754173764143	ZF_Uninj
70040	ENSXMAG00000007732	Uninj	I	ENSDARG00000028173	slc4a2a	slc4a2a	slc4a2a	PF	0.001279405	0.99847321	1,10795571824902	PF_Uninj
70041	ENSXMAG00000007732	Uninj	II	ENSDARG00000028173	slc4a2a	slc4a2a	slc4a2a	ZF	-0.105900352	0.795064446	121,970796374823	ZF_Uninj
70042	ENSXMAG00000007732	Uninj	II	ENSDARG00000028173	slc4a2a	slc4a2a	slc4a2a	PF	0.001279405	0.99847321	0,819638091437817	PF_Uninj
70043	ENSXMAG00000007732	Uninj	III	ENSDARG00000028173	slc4a2a	slc4a2a	slc4a2a	ZF	-0.105900352	0.795064446	129,750755224859	ZF_Uninj
70044	ENSXMAG00000007732	Uninj	III	ENSDARG00000028173	slc4a2a	slc4a2a	slc4a2a	PF	0.001279405	0.99847321	1,06639207787819	PF_Uninj
70045	ENSXMAG00000007733	7dpci	I	ENSDARG00000104251	prdm10	prdm10	prdm10	ZF	-0.273567095	0.66071072	5,14180703619641	ZF_7dpci
70046	ENSXMAG00000007733	7dpci	I	ENSDARG00000104251	prdm10	prdm10	prdm10	PF	-0.046642062	0.927489399	10,6163628255164	PF_7dpci
70047	ENSXMAG00000007733	7dpci	II	ENSDARG00000104251	prdm10	prdm10	prdm10	ZF	-0.273567095	0.66071072	4,36898343660758	ZF_7dpci
70048	ENSXMAG00000007733	7dpci	II	ENSDARG00000104251	prdm10	prdm10	prdm10	PF	-0.046642062	0.927489399	7,63081821198828	PF_7dpci
70049	ENSXMAG00000007733	7dpci	III	ENSDARG00000104251	prdm10	prdm10	prdm10	ZF	-0.273567095	0.66071072	3,24392856422207	ZF_7dpci
70050	ENSXMAG00000007733	7dpci	III	ENSDARG00000104251	prdm10	prdm10	prdm10	PF	-0.046642062	0.927489399	7,48464910198175	PF_7dpci
70051	ENSXMAG00000007733	Uninj	I	ENSDARG00000104251	prdm10	prdm10	prdm10	ZF	-0.273567095	0.66071072	4,84068273291135	ZF_Uninj
70052	ENSXMAG00000007733	Uninj	I	ENSDARG00000104251	prdm10	prdm10	prdm10	PF	-0.046642062	0.927489399	7,91862469225587	PF_Uninj
70053	ENSXMAG00000007733	Uninj	II	ENSDARG00000104251	prdm10	prdm10	prdm10	ZF	-0.273567095	0.66071072	5,01657510537897	ZF_Uninj
70054	ENSXMAG00000007733	Uninj	II	ENSDARG00000104251	prdm10	prdm10	prdm10	PF	-0.046642062	0.927489399	7,88901662958343	PF_Uninj
70055	ENSXMAG00000007733	Uninj	III	ENSDARG00000104251	prdm10	prdm10	prdm10	ZF	-0.273567095	0.66071072	4,44379322229711	ZF_Uninj
70056	ENSXMAG00000007733	Uninj	III	ENSDARG00000104251	prdm10	prdm10	prdm10	PF	-0.046642062	0.927489399	7,89130137671769	PF_Uninj
70057	ENSXMAG00000007734	7dpci	I	NA	NA	snap25a	NA	ZF	NA	NA	NA	ZF_7dpci
70058	ENSXMAG00000007734	7dpci	I	NA	NA	snap25a	NA	PF			0	PF_7dpci
70059	ENSXMAG00000007734	7dpci	II	NA	NA	snap25a	NA	ZF	NA	NA	NA	ZF_7dpci
70060	ENSXMAG00000007734	7dpci	II	NA	NA	snap25a	NA	PF			0	PF_7dpci
70061	ENSXMAG00000007734	7dpci	III	NA	NA	snap25a	NA	ZF	NA	NA	NA	ZF_7dpci
70062	ENSXMAG00000007734	7dpci	III	NA	NA	snap25a	NA	PF			0	PF_7dpci
70063	ENSXMAG00000007734	Uninj	I	NA	NA	snap25a	NA	ZF	NA	NA	NA	ZF_Uninj
70064	ENSXMAG00000007734	Uninj	I	NA	NA	snap25a	NA	PF			0	PF_Uninj
70065	ENSXMAG00000007734	Uninj	II	NA	NA	snap25a	NA	ZF	NA	NA	NA	ZF_Uninj
70066	ENSXMAG00000007734	Uninj	II	NA	NA	snap25a	NA	PF			0	PF_Uninj
70067	ENSXMAG00000007734	Uninj	III	NA	NA	snap25a	NA	ZF	NA	NA	NA	ZF_Uninj
70068	ENSXMAG00000007734	Uninj	III	NA	NA	snap25a	NA	PF			0	PF_Uninj
70069	ENSXMAG00000007735	7dpci	I	NA	NA		NA	ZF	NA	NA	NA	ZF_7dpci
70070	ENSXMAG00000007735	7dpci	I	NA	NA		NA	PF	0.069966392	0.852744176	33,7757617340171	PF_7dpci
70071	ENSXMAG00000007735	7dpci	II	NA	NA		NA	ZF	NA	NA	NA	ZF_7dpci
70072	ENSXMAG00000007735	7dpci	II	NA	NA		NA	PF	0.069966392	0.852744176	29,5499541977855	PF_7dpci
70073	ENSXMAG00000007735	7dpci	III	NA	NA		NA	ZF	NA	NA	NA	ZF_7dpci
70074	ENSXMAG00000007735	7dpci	III	NA	NA		NA	PF	0.069966392	0.852744176	25,4400508324072	PF_7dpci
70075	ENSXMAG00000007735	Uninj	I	NA	NA		NA	ZF	NA	NA	NA	ZF_Uninj
70076	ENSXMAG00000007735	Uninj	I	NA	NA		NA	PF	0.069966392	0.852744176	22,5501575614158	PF_Uninj
70077	ENSXMAG00000007735	Uninj	II	NA	NA		NA	ZF	NA	NA	NA	ZF_Uninj
70078	ENSXMAG00000007735	Uninj	II	NA	NA		NA	PF	0.069966392	0.852744176	21,5154999019279	PF_Uninj
70079	ENSXMAG00000007735	Uninj	III	NA	NA		NA	ZF	NA	NA	NA	ZF_Uninj
70080	ENSXMAG00000007735	Uninj	III	NA	NA		NA	PF	0.069966392	0.852744176	32,3116799553089	PF_Uninj
70081	ENSXMAG00000007739	7dpci	I	ENSDARG00000013317	pygmb	pygmb	pygmb	ZF	-0.428641609	0.053086528	513,590660120335	ZF_7dpci
70082	ENSXMAG00000007739	7dpci	I	ENSDARG00000013317	pygmb	pygmb	pygmb	PF	0.296123749	0.33736123	252,512155833997	PF_7dpci
70083	ENSXMAG00000007739	7dpci	II	ENSDARG00000013317	pygmb	pygmb	pygmb	ZF	-0.428641609	0.053086528	397,005849908758	ZF_7dpci
70084	ENSXMAG00000007739	7dpci	II	ENSDARG00000013317	pygmb	pygmb	pygmb	PF	0.296123749	0.33736123	287,40153079781	PF_7dpci
70085	ENSXMAG00000007739	7dpci	III	ENSDARG00000013317	pygmb	pygmb	pygmb	ZF	-0.428641609	0.053086528	428,973239973202	ZF_7dpci
70086	ENSXMAG00000007739	7dpci	III	ENSDARG00000013317	pygmb	pygmb	pygmb	PF	0.296123749	0.33736123	339,407507410429	PF_7dpci
70087	ENSXMAG00000007739	Uninj	I	ENSDARG00000013317	pygmb	pygmb	pygmb	ZF	-0.428641609	0.053086528	619,858387989815	ZF_Uninj
70088	ENSXMAG00000007739	Uninj	I	ENSDARG00000013317	pygmb	pygmb	pygmb	PF	0.296123749	0.33736123	212,923019519901	PF_Uninj
70089	ENSXMAG00000007739	Uninj	II	ENSDARG00000013317	pygmb	pygmb	pygmb	ZF	-0.428641609	0.053086528	481,166076559687	ZF_Uninj
70090	ENSXMAG00000007739	Uninj	II	ENSDARG00000013317	pygmb	pygmb	pygmb	PF	0.296123749	0.33736123	206,173131606055	PF_Uninj
70091	ENSXMAG00000007739	Uninj	III	ENSDARG00000013317	pygmb	pygmb	pygmb	ZF	-0.428641609	0.053086528	520,204046168536	ZF_Uninj
70092	ENSXMAG00000007739	Uninj	III	ENSDARG00000013317	pygmb	pygmb	pygmb	PF	0.296123749	0.33736123	219,783407240847	PF_Uninj
70093	ENSXMAG00000007740	7dpci	I	NA	NA	ACP1	NA	ZF	NA	NA	NA	ZF_7dpci
70094	ENSXMAG00000007740	7dpci	I	NA	NA	ACP1	NA	PF	0.172401438	0.674180447	31,9670480692025	PF_7dpci
70095	ENSXMAG00000007740	7dpci	II	NA	NA	ACP1	NA	ZF	NA	NA	NA	ZF_7dpci
70096	ENSXMAG00000007740	7dpci	II	NA	NA	ACP1	NA	PF	0.172401438	0.674180447	49,7171166253067	PF_7dpci
70097	ENSXMAG00000007740	7dpci	III	NA	NA	ACP1	NA	ZF	NA	NA	NA	ZF_7dpci
70098	ENSXMAG00000007740	7dpci	III	NA	NA	ACP1	NA	PF	0.172401438	0.674180447	44,7527723479312	PF_7dpci
70099	ENSXMAG00000007740	Uninj	I	NA	NA	ACP1	NA	ZF	NA	NA	NA	ZF_Uninj
70100	ENSXMAG00000007740	Uninj	I	NA	NA	ACP1	NA	PF	0.172401438	0.674180447	30,664303853713	PF_Uninj
70101	ENSXMAG00000007740	Uninj	II	NA	NA	ACP1	NA	ZF	NA	NA	NA	ZF_Uninj
70102	ENSXMAG00000007740	Uninj	II	NA	NA	ACP1	NA	PF	0.172401438	0.674180447	33,844222874176	PF_Uninj
70103	ENSXMAG00000007740	Uninj	III	NA	NA	ACP1	NA	ZF	NA	NA	NA	ZF_Uninj
70104	ENSXMAG00000007740	Uninj	III	NA	NA	ACP1	NA	PF	0.172401438	0.674180447	35,6174953973599	PF_Uninj
70105	ENSXMAG00000007741	7dpci	I	ENSDARG00000019135	ankef1a	ankef1a	ankef1a	ZF	-0.025269379		0	ZF_7dpci
70106	ENSXMAG00000007741	7dpci	I	ENSDARG00000019135	ankef1a	ankef1a	ankef1a	PF	-0.004882107		0	PF_7dpci
70107	ENSXMAG00000007741	7dpci	II	ENSDARG00000019135	ankef1a	ankef1a	ankef1a	ZF	-0.025269379		0	ZF_7dpci
70108	ENSXMAG00000007741	7dpci	II	ENSDARG00000019135	ankef1a	ankef1a	ankef1a	PF	-0.004882107		0	PF_7dpci
70109	ENSXMAG00000007741	7dpci	III	ENSDARG00000019135	ankef1a	ankef1a	ankef1a	ZF	-0.025269379		0	ZF_7dpci
70110	ENSXMAG00000007741	7dpci	III	ENSDARG00000019135	ankef1a	ankef1a	ankef1a	PF	-0.004882107		0,0387805652723509	PF_7dpci
70111	ENSXMAG00000007741	Uninj	I	ENSDARG00000019135	ankef1a	ankef1a	ankef1a	ZF	-0.025269379		0	ZF_Uninj
70112	ENSXMAG00000007741	Uninj	I	ENSDARG00000019135	ankef1a	ankef1a	ankef1a	PF	-0.004882107		0	PF_Uninj
70113	ENSXMAG00000007741	Uninj	II	ENSDARG00000019135	ankef1a	ankef1a	ankef1a	ZF	-0.025269379		0	ZF_Uninj
70114	ENSXMAG00000007741	Uninj	II	ENSDARG00000019135	ankef1a	ankef1a	ankef1a	PF	-0.004882107		0,0341515871320078	PF_Uninj
70115	ENSXMAG00000007741	Uninj	III	ENSDARG00000019135	ankef1a	ankef1a	ankef1a	ZF	-0.025269379		0,0400341731709504	ZF_Uninj
70116	ENSXMAG00000007741	Uninj	III	ENSDARG00000019135	ankef1a	ankef1a	ankef1a	PF	-0.004882107		0	PF_Uninj
70117	ENSXMAG00000007742	7dpci	I	ENSDARG00000086691	dnajc12	dnajc12	dnajc12	ZF	-0.14803005	0.792056166	15,8468806953383	ZF_7dpci
70118	ENSXMAG00000007742	7dpci	I	ENSDARG00000086691	dnajc12	dnajc12	dnajc12	PF	-0.638696925	0.034732194	8,06057177712262	PF_7dpci
70119	ENSXMAG00000007742	7dpci	II	ENSDARG00000086691	dnajc12	dnajc12	dnajc12	ZF	-0.14803005	0.792056166	22,4165598662579	ZF_7dpci
70120	ENSXMAG00000007742	7dpci	II	ENSDARG00000086691	dnajc12	dnajc12	dnajc12	PF	-0.638696925	0.034732194	6,38497034011735	PF_7dpci
70121	ENSXMAG00000007742	7dpci	III	ENSDARG00000086691	dnajc12	dnajc12	dnajc12	ZF	-0.14803005	0.792056166	15,2997227802437	ZF_7dpci
70122	ENSXMAG00000007742	7dpci	III	ENSDARG00000086691	dnajc12	dnajc12	dnajc12	PF	-0.638696925	0.034732194	5,62318196845577	PF_7dpci
70123	ENSXMAG00000007742	Uninj	I	ENSDARG00000086691	dnajc12	dnajc12	dnajc12	ZF	-0.14803005	0.792056166	16,9244611106234	ZF_Uninj
70124	ENSXMAG00000007742	Uninj	I	ENSDARG00000086691	dnajc12	dnajc12	dnajc12	PF	-0.638696925	0.034732194	11,1447310491706	PF_Uninj
70125	ENSXMAG00000007742	Uninj	II	ENSDARG00000086691	dnajc12	dnajc12	dnajc12	ZF	-0.14803005	0.792056166	18,1957130900279	ZF_Uninj
70126	ENSXMAG00000007742	Uninj	II	ENSDARG00000086691	dnajc12	dnajc12	dnajc12	PF	-0.638696925	0.034732194	8,98186741996471	PF_Uninj
70127	ENSXMAG00000007742	Uninj	III	ENSDARG00000086691	dnajc12	dnajc12	dnajc12	ZF	-0.14803005	0.792056166	19,0963006007745	ZF_Uninj
70128	ENSXMAG00000007742	Uninj	III	ENSDARG00000086691	dnajc12	dnajc12	dnajc12	PF	-0.638696925	0.034732194	8,85105424617944	PF_Uninj
70129	ENSXMAG00000007745	7dpci	I	ENSDARG00000058533	pole	pole	pole	ZF	0.160224511		0	ZF_7dpci
70130	ENSXMAG00000007745	7dpci	I	ENSDARG00000058533	pole	pole	pole	PF	1.113328449	0.001303566	5,81933962199825	PF_7dpci
70131	ENSXMAG00000007745	7dpci	II	ENSDARG00000058533	pole	pole	pole	ZF	0.160224511		0,489979450662174	ZF_7dpci
70132	ENSXMAG00000007745	7dpci	II	ENSDARG00000058533	pole	pole	pole	PF	1.113328449	0.001303566	4,82766050242612	PF_7dpci
70133	ENSXMAG00000007745	7dpci	III	ENSDARG00000058533	pole	pole	pole	ZF	0.160224511		0	ZF_7dpci
70134	ENSXMAG00000007745	7dpci	III	ENSDARG00000058533	pole	pole	pole	PF	1.113328449	0.001303566	5,35171800841516	PF_7dpci
70135	ENSXMAG00000007745	Uninj	I	ENSDARG00000058533	pole	pole	pole	ZF	0.160224511		0,0358569091326767	ZF_Uninj
70136	ENSXMAG00000007745	Uninj	I	ENSDARG00000058533	pole	pole	pole	PF	1.113328449	0.001303566	1,49899891322551	PF_Uninj
70137	ENSXMAG00000007745	Uninj	II	ENSDARG00000058533	pole	pole	pole	ZF	0.160224511		0,042513348328713	ZF_Uninj
70138	ENSXMAG00000007745	Uninj	II	ENSDARG00000058533	pole	pole	pole	PF	1.113328449	0.001303566	2,35645951305224	PF_Uninj
70139	ENSXMAG00000007745	Uninj	III	ENSDARG00000058533	pole	pole	pole	ZF	0.160224511		0	ZF_Uninj
70140	ENSXMAG00000007745	Uninj	III	ENSDARG00000058533	pole	pole	pole	PF	1.113328449	0.001303566	1,81286653218339	PF_Uninj
70141	ENSXMAG00000007746	7dpci	I	ENSDARG00000068064	sirt1	sirt1	sirt1	ZF	0.290349359	0.458556237	20,314352383004	ZF_7dpci
70142	ENSXMAG00000007746	7dpci	I	ENSDARG00000068064	sirt1	sirt1	sirt1	PF	-0.176510843	0.61159776	15,9638641032235	PF_7dpci
70143	ENSXMAG00000007746	7dpci	II	ENSDARG00000068064	sirt1	sirt1	sirt1	ZF	0.290349359	0.458556237	19,6808412692884	ZF_7dpci
70144	ENSXMAG00000007746	7dpci	II	ENSDARG00000068064	sirt1	sirt1	sirt1	PF	-0.176510843	0.61159776	19,0381127837063	PF_7dpci
70145	ENSXMAG00000007746	7dpci	III	ENSDARG00000068064	sirt1	sirt1	sirt1	ZF	0.290349359	0.458556237	16,6553944203548	ZF_7dpci
70146	ENSXMAG00000007746	7dpci	III	ENSDARG00000068064	sirt1	sirt1	sirt1	PF	-0.176510843	0.61159776	12,4097808939492	PF_7dpci
70147	ENSXMAG00000007746	Uninj	I	ENSDARG00000068064	sirt1	sirt1	sirt1	ZF	0.290349359	0.458556237	12,4064905599061	ZF_Uninj
70148	ENSXMAG00000007746	Uninj	I	ENSDARG00000068064	sirt1	sirt1	sirt1	PF	-0.176510843	0.61159776	15,5765539250846	PF_Uninj
70149	ENSXMAG00000007746	Uninj	II	ENSDARG00000068064	sirt1	sirt1	sirt1	ZF	0.290349359	0.458556237	13,6467848185023	ZF_Uninj
70150	ENSXMAG00000007746	Uninj	II	ENSDARG00000068064	sirt1	sirt1	sirt1	PF	-0.176510843	0.61159776	15,265759454546	PF_Uninj
70151	ENSXMAG00000007746	Uninj	III	ENSDARG00000068064	sirt1	sirt1	sirt1	ZF	0.290349359	0.458556237	14,4923706893313	ZF_Uninj
70152	ENSXMAG00000007746	Uninj	III	ENSDARG00000068064	sirt1	sirt1	sirt1	PF	-0.176510843	0.61159776	17,382190869205	PF_Uninj
70153	ENSXMAG00000007747	7dpci	I	ENSDARG00000007950	itga11b	itga11b	itga11b	ZF	-0.256444267		0,758627267340381	ZF_7dpci
70154	ENSXMAG00000007747	7dpci	I	ENSDARG00000007950	itga11b	itga11b	itga11b	PF	0.548915057		0,196599311627507	PF_7dpci
70155	ENSXMAG00000007747	7dpci	II	ENSDARG00000007950	itga11b	itga11b	itga11b	ZF	-0.256444267		0	ZF_7dpci
70156	ENSXMAG00000007747	7dpci	II	ENSDARG00000007950	itga11b	itga11b	itga11b	PF	0.548915057		0,0778654919704586	PF_7dpci
70157	ENSXMAG00000007747	7dpci	III	ENSDARG00000007950	itga11b	itga11b	itga11b	ZF	-0.256444267		0	ZF_7dpci
70158	ENSXMAG00000007747	7dpci	III	ENSDARG00000007950	itga11b	itga11b	itga11b	PF	0.548915057		0,387805652723509	PF_7dpci
70159	ENSXMAG00000007747	Uninj	I	ENSDARG00000007950	itga11b	itga11b	itga11b	ZF	-0.256444267		0,932279637449594	ZF_Uninj
70160	ENSXMAG00000007747	Uninj	I	ENSDARG00000007950	itga11b	itga11b	itga11b	PF	0.548915057		0	PF_Uninj
70161	ENSXMAG00000007747	Uninj	II	ENSDARG00000007950	itga11b	itga11b	itga11b	ZF	-0.256444267		0,467646831890629	ZF_Uninj
70162	ENSXMAG00000007747	Uninj	II	ENSDARG00000007950	itga11b	itga11b	itga11b	PF	0.548915057		0	PF_Uninj
70163	ENSXMAG00000007747	Uninj	III	ENSDARG00000007950	itga11b	itga11b	itga11b	ZF	-0.256444267		0,200170865854752	ZF_Uninj
70164	ENSXMAG00000007747	Uninj	III	ENSDARG00000007950	itga11b	itga11b	itga11b	PF	0.548915057		0	PF_Uninj
70165	ENSXMAG00000007748	7dpci	I	ENSDARG00000067829	ppargc1a	ppargc1a	ppargc1a	ZF	-0.371190387	0.516139256	9,52498680164619	ZF_7dpci
70166	ENSXMAG00000007748	7dpci	I	ENSDARG00000067829	ppargc1a	ppargc1a	ppargc1a	PF	-0.378455366	0.039813755	86,2677779290417	PF_7dpci
70167	ENSXMAG00000007748	7dpci	II	ENSDARG00000067829	ppargc1a	ppargc1a	ppargc1a	ZF	-0.371190387	0.516139256	4,08316208885145	ZF_7dpci
70168	ENSXMAG00000007748	7dpci	II	ENSDARG00000067829	ppargc1a	ppargc1a	ppargc1a	PF	-0.378455366	0.039813755	78,0601556910434	PF_7dpci
70169	ENSXMAG00000007748	7dpci	III	ENSDARG00000067829	ppargc1a	ppargc1a	ppargc1a	ZF	-0.371190387	0.516139256	5,85843815299694	ZF_7dpci
70170	ENSXMAG00000007748	7dpci	III	ENSDARG00000067829	ppargc1a	ppargc1a	ppargc1a	PF	-0.378455366	0.039813755	71,8603874820273	PF_7dpci
70171	ENSXMAG00000007748	Uninj	I	ENSDARG00000067829	ppargc1a	ppargc1a	ppargc1a	ZF	-0.371190387	0.516139256	5,7012485520956	ZF_Uninj
70172	ENSXMAG00000007748	Uninj	I	ENSDARG00000067829	ppargc1a	ppargc1a	ppargc1a	PF	-0.378455366	0.039813755	92,2861939575539	PF_Uninj
70173	ENSXMAG00000007748	Uninj	II	ENSDARG00000067829	ppargc1a	ppargc1a	ppargc1a	ZF	-0.371190387	0.516139256	7,60988935370525	ZF_Uninj
70174	ENSXMAG00000007748	Uninj	II	ENSDARG00000067829	ppargc1a	ppargc1a	ppargc1a	PF	-0.378455366	0.039813755	85,3448162832644	PF_Uninj
70175	ENSXMAG00000007748	Uninj	III	ENSDARG00000067829	ppargc1a	ppargc1a	ppargc1a	ZF	-0.371190387	0.516139256	10,0886116373106	ZF_Uninj
70176	ENSXMAG00000007748	Uninj	III	ENSDARG00000067829	ppargc1a	ppargc1a	ppargc1a	PF	-0.378455366	0.039813755	100,347494526871	PF_Uninj
70177	ENSXMAG00000007750	7dpci	I	ENSDARG00000024537	emilin1a	emilin1a	emilin1a	ZF	0.001406654	0.997213364	25,5825972952252	ZF_7dpci
70178	ENSXMAG00000007750	7dpci	I	ENSDARG00000024537	emilin1a	emilin1a	emilin1a	PF	0.105474857	0.819650964	23,3953180806463	PF_7dpci
70179	ENSXMAG00000007750	7dpci	II	ENSDARG00000024537	emilin1a	emilin1a	emilin1a	ZF	0.001406654	0.997213364	17,802586709441	ZF_7dpci
70180	ENSXMAG00000007750	7dpci	II	ENSDARG00000024537	emilin1a	emilin1a	emilin1a	PF	0.105474857	0.819650964	24,060437015307	PF_7dpci
70181	ENSXMAG00000007750	7dpci	III	ENSDARG00000024537	emilin1a	emilin1a	emilin1a	ZF	0.001406654	0.997213364	22,5138325733517	ZF_7dpci
70182	ENSXMAG00000007750	7dpci	III	ENSDARG00000024537	emilin1a	emilin1a	emilin1a	PF	0.105474857	0.819650964	19,8168688639514	PF_7dpci
70183	ENSXMAG00000007750	Uninj	I	ENSDARG00000024537	emilin1a	emilin1a	emilin1a	ZF	0.001406654	0.997213364	21,514145479606	ZF_Uninj
70184	ENSXMAG00000007750	Uninj	I	ENSDARG00000024537	emilin1a	emilin1a	emilin1a	PF	0.105474857	0.819650964	17,0429659035109	PF_Uninj
70185	ENSXMAG00000007750	Uninj	II	ENSDARG00000024537	emilin1a	emilin1a	emilin1a	ZF	0.001406654	0.997213364	17,6855529083561	ZF_Uninj
70186	ENSXMAG00000007750	Uninj	II	ENSDARG00000024537	emilin1a	emilin1a	emilin1a	PF	0.105474857	0.819650964	12,8068451795585	PF_Uninj
70187	ENSXMAG00000007750	Uninj	III	ENSDARG00000024537	emilin1a	emilin1a	emilin1a	ZF	0.001406654	0.997213364	18,9361639076083	ZF_Uninj
70188	ENSXMAG00000007750	Uninj	III	ENSDARG00000024537	emilin1a	emilin1a	emilin1a	PF	0.105474857	0.819650964	27,1929979848462	PF_Uninj
70189	ENSXMAG00000007751	7dpci	I	ENSDARG00000056504	frg1	frg1	frg1	ZF	-0.259119404	0.577366277	9,52498680164619	ZF_7dpci
70190	ENSXMAG00000007751	7dpci	I	ENSDARG00000056504	frg1	frg1	frg1	PF	-0.118867406	0.730815094	18,9128537791716	PF_7dpci
70191	ENSXMAG00000007751	7dpci	II	ENSDARG00000056504	frg1	frg1	frg1	ZF	-0.259119404	0.577366277	9,3504411819333	ZF_7dpci
70192	ENSXMAG00000007751	7dpci	II	ENSDARG00000056504	frg1	frg1	frg1	PF	-0.118867406	0.730815094	21,2962120498618	PF_7dpci
70193	ENSXMAG00000007751	7dpci	III	ENSDARG00000056504	frg1	frg1	frg1	ZF	-0.259119404	0.577366277	11,4263752428051	ZF_7dpci
70194	ENSXMAG00000007751	7dpci	III	ENSDARG00000056504	frg1	frg1	frg1	PF	-0.118867406	0.730815094	16,908326465693	PF_7dpci
70195	ENSXMAG00000007751	Uninj	I	ENSDARG00000056504	frg1	frg1	frg1	ZF	-0.259119404	0.577366277	11,6893523772526	ZF_Uninj
70196	ENSXMAG00000007751	Uninj	I	ENSDARG00000056504	frg1	frg1	frg1	PF	-0.118867406	0.730815094	17,6947045630209	PF_Uninj
70197	ENSXMAG00000007751	Uninj	II	ENSDARG00000056504	frg1	frg1	frg1	ZF	-0.259119404	0.577366277	10,2457169498499	ZF_Uninj
70198	ENSXMAG00000007751	Uninj	II	ENSDARG00000056504	frg1	frg1	frg1	PF	-0.118867406	0.730815094	18,6126149967183	PF_Uninj
70199	ENSXMAG00000007751	Uninj	III	ENSDARG00000056504	frg1	frg1	frg1	ZF	-0.259119404	0.577366277	11,049431796308	ZF_Uninj
70200	ENSXMAG00000007751	Uninj	III	ENSDARG00000056504	frg1	frg1	frg1	PF	-0.118867406	0.730815094	19,3550162133844	PF_Uninj
70201	ENSXMAG00000007752	7dpci	I	ENSDARG00000006345	med17	med17	med17	ZF	-0.631942368	0.255251188	2,14944392404998	ZF_7dpci
70202	ENSXMAG00000007752	7dpci	I	ENSDARG00000006345	med17	med17	med17	PF	-0.258513368	0.498572076	5,11158210117456	PF_7dpci
70203	ENSXMAG00000007752	7dpci	II	ENSDARG00000006345	med17	med17	med17	ZF	-0.631942368	0.255251188	1,34744348942341	ZF_7dpci
70204	ENSXMAG00000007752	7dpci	II	ENSDARG00000006345	med17	med17	med17	PF	-0.258513368	0.498572076	5,45058443836158	PF_7dpci
70205	ENSXMAG00000007752	7dpci	III	ENSDARG00000006345	med17	med17	med17	ZF	-0.631942368	0.255251188	1,50092217125937	ZF_7dpci
70206	ENSXMAG00000007752	7dpci	III	ENSDARG00000006345	med17	med17	med17	PF	-0.258513368	0.498572076	5,04147348804888	PF_7dpci
70207	ENSXMAG00000007752	Uninj	I	ENSDARG00000006345	med17	med17	med17	ZF	-0.631942368	0.255251188	2,83269582148146	ZF_Uninj
70208	ENSXMAG00000007752	Uninj	I	ENSDARG00000006345	med17	med17	med17	PF	-0.258513368	0.498572076	5,57236552458532	PF_Uninj
70209	ENSXMAG00000007752	Uninj	II	ENSDARG00000006345	med17	med17	med17	ZF	-0.631942368	0.255251188	2,04064072040631	ZF_Uninj
70210	ENSXMAG00000007752	Uninj	II	ENSDARG00000006345	med17	med17	med17	PF	-0.258513368	0.498572076	5,53255711619416	PF_Uninj
70211	ENSXMAG00000007752	Uninj	III	ENSDARG00000006345	med17	med17	med17	ZF	-0.631942368	0.255251188	3,32283637294767	ZF_Uninj
70212	ENSXMAG00000007752	Uninj	III	ENSDARG00000006345	med17	med17	med17	PF	-0.258513368	0.498572076	5,91847603253826	PF_Uninj
70213	ENSXMAG00000007753	7dpci	I	ENSDARG00000021885	cacul1	cacul1	cacul1	ZF	0.131818981		0,126437877873843	ZF_7dpci
70214	ENSXMAG00000007753	7dpci	I	ENSDARG00000021885	cacul1	cacul1	cacul1	PF	0.081759777	0.870352392	7,35281425629893	PF_7dpci
70215	ENSXMAG00000007753	7dpci	II	ENSDARG00000021885	cacul1	cacul1	cacul1	ZF	0.131818981		0,775800796779341	ZF_7dpci
70216	ENSXMAG00000007753	7dpci	II	ENSDARG00000021885	cacul1	cacul1	cacul1	PF	0.081759777	0.870352392	5,83991189671068	PF_7dpci
70217	ENSXMAG00000007753	7dpci	III	ENSDARG00000021885	cacul1	cacul1	cacul1	ZF	0.131818981		0,0968336884582726	ZF_7dpci
70218	ENSXMAG00000007753	7dpci	III	ENSDARG00000021885	cacul1	cacul1	cacul1	PF	0.081759777	0.870352392	5,11903462002849	PF_7dpci
70219	ENSXMAG00000007753	Uninj	I	ENSDARG00000021885	cacul1	cacul1	cacul1	ZF	0.131818981		0,250998363928737	ZF_Uninj
70220	ENSXMAG00000007753	Uninj	I	ENSDARG00000021885	cacul1	cacul1	cacul1	PF	0.081759777	0.870352392	5,31167006151081	PF_Uninj
70221	ENSXMAG00000007753	Uninj	II	ENSDARG00000021885	cacul1	cacul1	cacul1	ZF	0.131818981		0,255080090050788	ZF_Uninj
70222	ENSXMAG00000007753	Uninj	II	ENSDARG00000021885	cacul1	cacul1	cacul1	PF	0.081759777	0.870352392	4,20064521878733	PF_Uninj
70223	ENSXMAG00000007753	Uninj	III	ENSDARG00000021885	cacul1	cacul1	cacul1	ZF	0.131818981		0,120102519512851	ZF_Uninj
70224	ENSXMAG00000007753	Uninj	III	ENSDARG00000021885	cacul1	cacul1	cacul1	PF	0.081759777	0.870352392	5,9717956336034	PF_Uninj
70225	ENSXMAG00000007755	7dpci	I	ENSDARG00000030106	stmn4	stmn4	stmn4	ZF	0.510541955		1,01150302328271	ZF_7dpci
70226	ENSXMAG00000007755	7dpci	I	ENSDARG00000030106	stmn4	stmn4	stmn4	PF			0	PF_7dpci
70227	ENSXMAG00000007755	7dpci	II	ENSDARG00000030106	stmn4	stmn4	stmn4	ZF	0.510541955		1,55160159396842	ZF_7dpci
70228	ENSXMAG00000007755	7dpci	II	ENSDARG00000030106	stmn4	stmn4	stmn4	PF			0	PF_7dpci
70229	ENSXMAG00000007755	7dpci	III	ENSDARG00000030106	stmn4	stmn4	stmn4	ZF	0.510541955		0,532585286676642	ZF_7dpci
70230	ENSXMAG00000007755	7dpci	III	ENSDARG00000030106	stmn4	stmn4	stmn4	PF			0	PF_7dpci
70231	ENSXMAG00000007755	Uninj	I	ENSDARG00000030106	stmn4	stmn4	stmn4	ZF	0.510541955		0,394426000459444	ZF_Uninj
70232	ENSXMAG00000007755	Uninj	I	ENSDARG00000030106	stmn4	stmn4	stmn4	PF			0	PF_Uninj
70233	ENSXMAG00000007755	Uninj	II	ENSDARG00000030106	stmn4	stmn4	stmn4	ZF	0.510541955		0,467646831890629	ZF_Uninj
70234	ENSXMAG00000007755	Uninj	II	ENSDARG00000030106	stmn4	stmn4	stmn4	PF			0	PF_Uninj
70235	ENSXMAG00000007755	Uninj	III	ENSDARG00000030106	stmn4	stmn4	stmn4	ZF	0.510541955		0,400341731709504	ZF_Uninj
70236	ENSXMAG00000007755	Uninj	III	ENSDARG00000030106	stmn4	stmn4	stmn4	PF			0	PF_Uninj
70237	ENSXMAG00000007756	7dpci	I	ENSDARG00000087088	si:ch211-274p24.4	si:ch211-274p24.4	si:ch211-274p24.4	ZF	-0.028320266		0,0842919186150026	ZF_7dpci
70238	ENSXMAG00000007756	7dpci	I	ENSDARG00000087088	si:ch211-274p24.4	si:ch211-274p24.4	si:ch211-274p24.4	PF	-0.156801004		0,275239036260962	PF_7dpci
70239	ENSXMAG00000007756	7dpci	II	ENSDARG00000087088	si:ch211-274p24.4	si:ch211-274p24.4	si:ch211-274p24.4	ZF	-0.028320266		0	ZF_7dpci
70240	ENSXMAG00000007756	7dpci	II	ENSDARG00000087088	si:ch211-274p24.4	si:ch211-274p24.4	si:ch211-274p24.4	PF	-0.156801004		0	PF_7dpci
70241	ENSXMAG00000007756	7dpci	III	ENSDARG00000087088	si:ch211-274p24.4	si:ch211-274p24.4	si:ch211-274p24.4	ZF	-0.028320266		0	ZF_7dpci
70242	ENSXMAG00000007756	7dpci	III	ENSDARG00000087088	si:ch211-274p24.4	si:ch211-274p24.4	si:ch211-274p24.4	PF	-0.156801004		0,232683391747388	PF_7dpci
70243	ENSXMAG00000007756	Uninj	I	ENSDARG00000087088	si:ch211-274p24.4	si:ch211-274p24.4	si:ch211-274p24.4	ZF	-0.028320266		0,0358569091326767	ZF_Uninj
70244	ENSXMAG00000007756	Uninj	I	ENSDARG00000087088	si:ch211-274p24.4	si:ch211-274p24.4	si:ch211-274p24.4	PF	-0.156801004		0,130347731573726	PF_Uninj
70245	ENSXMAG00000007756	Uninj	II	ENSDARG00000087088	si:ch211-274p24.4	si:ch211-274p24.4	si:ch211-274p24.4	ZF	-0.028320266		0,0850266966966811	ZF_Uninj
70246	ENSXMAG00000007756	Uninj	II	ENSDARG00000087088	si:ch211-274p24.4	si:ch211-274p24.4	si:ch211-274p24.4	PF	-0.156801004		0,204909522893158	PF_Uninj
70247	ENSXMAG00000007756	Uninj	III	ENSDARG00000087088	si:ch211-274p24.4	si:ch211-274p24.4	si:ch211-274p24.4	ZF	-0.028320266		0	ZF_Uninj
70248	ENSXMAG00000007756	Uninj	III	ENSDARG00000087088	si:ch211-274p24.4	si:ch211-274p24.4	si:ch211-274p24.4	PF	-0.156801004		0,373237227236413	PF_Uninj
70249	ENSXMAG00000007757	7dpci	I	ENSDARG00000058147	dnajc5b	dnajc5b	dnajc5b	ZF	-0.025269379		0	ZF_7dpci
70250	ENSXMAG00000007757	7dpci	I	ENSDARG00000058147	dnajc5b	dnajc5b	dnajc5b	PF	-1.100604301	0.005915869	1,5727944931078	PF_7dpci
70251	ENSXMAG00000007757	7dpci	II	ENSDARG00000058147	dnajc5b	dnajc5b	dnajc5b	ZF	-0.025269379		0	ZF_7dpci
70252	ENSXMAG00000007757	7dpci	II	ENSDARG00000058147	dnajc5b	dnajc5b	dnajc5b	PF	-1.100604301	0.005915869	1,40157885521056	PF_7dpci
70253	ENSXMAG00000007757	7dpci	III	ENSDARG00000058147	dnajc5b	dnajc5b	dnajc5b	ZF	-0.025269379		0	ZF_7dpci
70254	ENSXMAG00000007757	7dpci	III	ENSDARG00000058147	dnajc5b	dnajc5b	dnajc5b	PF	-1.100604301	0.005915869	1,70634487296522	PF_7dpci
70255	ENSXMAG00000007757	Uninj	I	ENSDARG00000058147	dnajc5b	dnajc5b	dnajc5b	ZF	-0.025269379		0,0358569091326767	ZF_Uninj
70256	ENSXMAG00000007757	Uninj	I	ENSDARG00000058147	dnajc5b	dnajc5b	dnajc5b	PF	-1.100604301	0.005915869	2,24849836983827	PF_Uninj
70257	ENSXMAG00000007757	Uninj	II	ENSDARG00000058147	dnajc5b	dnajc5b	dnajc5b	ZF	-0.025269379		0	ZF_Uninj
70258	ENSXMAG00000007757	Uninj	II	ENSDARG00000058147	dnajc5b	dnajc5b	dnajc5b	PF	-1.100604301	0.005915869	4,3714031547844	PF_Uninj
70259	ENSXMAG00000007757	Uninj	III	ENSDARG00000058147	dnajc5b	dnajc5b	dnajc5b	ZF	-0.025269379		0	ZF_Uninj
70260	ENSXMAG00000007757	Uninj	III	ENSDARG00000058147	dnajc5b	dnajc5b	dnajc5b	PF	-1.100604301	0.005915869	4,53216632941077	PF_Uninj
70261	ENSXMAG00000007758	7dpci	I	NA	NA	FBXO40	NA	ZF	NA	NA	NA	ZF_7dpci
70262	ENSXMAG00000007758	7dpci	I	NA	NA	FBXO40	NA	PF	-0.42019837	0.505340215	0,629117797067638	PF_7dpci
70263	ENSXMAG00000007758	7dpci	II	NA	NA	FBXO40	NA	ZF	NA	NA	NA	ZF_7dpci
70264	ENSXMAG00000007758	7dpci	II	NA	NA	FBXO40	NA	PF	-0.42019837	0.505340215	2,4916957424534	PF_7dpci
70265	ENSXMAG00000007758	7dpci	III	NA	NA	FBXO40	NA	ZF	NA	NA	NA	ZF_7dpci
70266	ENSXMAG00000007758	7dpci	III	NA	NA	FBXO40	NA	PF	-0.42019837	0.505340215	1,00829469760978	PF_7dpci
70267	ENSXMAG00000007758	Uninj	I	NA	NA	FBXO40	NA	ZF	NA	NA	NA	ZF_Uninj
70268	ENSXMAG00000007758	Uninj	I	NA	NA	FBXO40	NA	PF	-0.42019837	0.505340215	2,05297677235002	PF_Uninj
70269	ENSXMAG00000007758	Uninj	II	NA	NA	FBXO40	NA	ZF	NA	NA	NA	ZF_Uninj
70270	ENSXMAG00000007758	Uninj	II	NA	NA	FBXO40	NA	PF	-0.42019837	0.505340215	1,84418570607212	PF_Uninj
70271	ENSXMAG00000007758	Uninj	III	NA	NA	FBXO40	NA	ZF	NA	NA	NA	ZF_Uninj
70272	ENSXMAG00000007758	Uninj	III	NA	NA	FBXO40	NA	PF	-0.42019837	0.505340215	1,75954692818471	PF_Uninj
70273	ENSXMAG00000007759	7dpci	I	ENSDARG00000109262	CU928131.1		CU928131.1	ZF	-0.351849417		0,674335348530736	ZF_7dpci
70274	ENSXMAG00000007759	7dpci	I	ENSDARG00000109262	CU928131.1		CU928131.1	PF	-0.163116486	0.698480462	22,1370824900206	PF_7dpci
70275	ENSXMAG00000007759	7dpci	II	ENSDARG00000109262	CU928131.1		CU928131.1	ZF	-0.351849417		0,449147829671225	ZF_7dpci
70276	ENSXMAG00000007759	7dpci	II	ENSDARG00000109262	CU928131.1		CU928131.1	PF	-0.163116486	0.698480462	17,519735690132	PF_7dpci
70277	ENSXMAG00000007759	7dpci	III	ENSDARG00000109262	CU928131.1		CU928131.1	ZF	-0.351849417		0,193667376961157	ZF_7dpci
70278	ENSXMAG00000007759	7dpci	III	ENSDARG00000109262	CU928131.1		CU928131.1	PF	-0.163116486	0.698480462	14,2712480274752	PF_7dpci
70279	ENSXMAG00000007759	Uninj	I	ENSDARG00000109262	CU928131.1		CU928131.1	ZF	-0.351849417		0,681281273520857	ZF_Uninj
70280	ENSXMAG00000007759	Uninj	I	ENSDARG00000109262	CU928131.1		CU928131.1	PF	-0.163116486	0.698480462	16,717096573756	PF_Uninj
70281	ENSXMAG00000007759	Uninj	II	ENSDARG00000109262	CU928131.1		CU928131.1	ZF	-0.351849417		0,467646831890629	ZF_Uninj
70282	ENSXMAG00000007759	Uninj	II	ENSDARG00000109262	CU928131.1		CU928131.1	PF	-0.163116486	0.698480462	20,4226491149169	PF_Uninj
70283	ENSXMAG00000007759	Uninj	III	ENSDARG00000109262	CU928131.1		CU928131.1	ZF	-0.351849417		1,00085432927376	ZF_Uninj
70284	ENSXMAG00000007759	Uninj	III	ENSDARG00000109262	CU928131.1		CU928131.1	PF	-0.163116486	0.698480462	16,5823968113202	PF_Uninj
70285	ENSXMAG00000007760	7dpci	I	NA	NA		NA	ZF	NA	NA	NA	ZF_7dpci
70286	ENSXMAG00000007760	7dpci	I	NA	NA		NA	PF	0.119207985		0	PF_7dpci
70287	ENSXMAG00000007760	7dpci	II	NA	NA		NA	ZF	NA	NA	NA	ZF_7dpci
70288	ENSXMAG00000007760	7dpci	II	NA	NA		NA	PF	0.119207985		0,116798237934214	PF_7dpci
70289	ENSXMAG00000007760	7dpci	III	NA	NA		NA	ZF	NA	NA	NA	ZF_7dpci
70290	ENSXMAG00000007760	7dpci	III	NA	NA		NA	PF	0.119207985		0,0387805652723509	PF_7dpci
70291	ENSXMAG00000007760	Uninj	I	NA	NA		NA	ZF	NA	NA	NA	ZF_Uninj
70292	ENSXMAG00000007760	Uninj	I	NA	NA		NA	PF	0.119207985		0	PF_Uninj
70293	ENSXMAG00000007760	Uninj	II	NA	NA		NA	ZF	NA	NA	NA	ZF_Uninj
70294	ENSXMAG00000007760	Uninj	II	NA	NA		NA	PF	0.119207985		0	PF_Uninj
70295	ENSXMAG00000007760	Uninj	III	NA	NA		NA	ZF	NA	NA	NA	ZF_Uninj
70296	ENSXMAG00000007760	Uninj	III	NA	NA		NA	PF	0.119207985		0	PF_Uninj
70297	ENSXMAG00000007761	7dpci	I	ENSDARG00000002894	aven	aven	aven	ZF	0.019355632	0.97831351	10,0307383106112	ZF_7dpci
70298	ENSXMAG00000007761	7dpci	I	ENSDARG00000002894	aven	aven	aven	PF	0.443727729	0.386491628	2,79171022492634	PF_7dpci
70299	ENSXMAG00000007761	7dpci	II	ENSDARG00000002894	aven	aven	aven	ZF	0.019355632	0.97831351	9,39127280333399	ZF_7dpci
70300	ENSXMAG00000007761	7dpci	II	ENSDARG00000002894	aven	aven	aven	PF	0.443727729	0.386491628	2,18023377491515	PF_7dpci
70301	ENSXMAG00000007761	7dpci	III	ENSDARG00000002894	aven	aven	aven	ZF	0.019355632	0.97831351	11,1842910197634	ZF_7dpci
70302	ENSXMAG00000007761	7dpci	III	ENSDARG00000002894	aven	aven	aven	PF	0.443727729	0.386491628	1,97780882998496	PF_7dpci
70303	ENSXMAG00000007761	Uninj	I	ENSDARG00000002894	aven	aven	aven	ZF	0.019355632	0.97831351	10,0757914662822	ZF_Uninj
70304	ENSXMAG00000007761	Uninj	I	ENSDARG00000002894	aven	aven	aven	PF	0.443727729	0.386491628	1,49899891322551	PF_Uninj
70305	ENSXMAG00000007761	Uninj	II	ENSDARG00000002894	aven	aven	aven	ZF	0.019355632	0.97831351	8,8002631083224	ZF_Uninj
70306	ENSXMAG00000007761	Uninj	II	ENSDARG00000002894	aven	aven	aven	PF	0.443727729	0.386491628	1,50266983441501	PF_Uninj
70307	ENSXMAG00000007761	Uninj	III	ENSDARG00000002894	aven	aven	aven	ZF	0.019355632	0.97831351	7,92676628961707	ZF_Uninj
70308	ENSXMAG00000007761	Uninj	III	ENSDARG00000002894	aven	aven	aven	PF	0.443727729	0.386491628	1,11971168145779	PF_Uninj
70309	ENSXMAG00000007762	7dpci	I	ENSDARG00000102983	EMC7	emc7	EMC7	ZF	-0.347141674		0,421459592977692	ZF_7dpci
70310	ENSXMAG00000007762	7dpci	I	ENSDARG00000102983	EMC7	emc7	EMC7	PF	-0.626497825	0.006424411	54,4580093020869	PF_7dpci
70311	ENSXMAG00000007762	7dpci	II	ENSDARG00000102983	EMC7	emc7	EMC7	ZF	-0.347141674		0	ZF_7dpci
70312	ENSXMAG00000007762	7dpci	II	ENSDARG00000102983	EMC7	emc7	EMC7	PF	-0.626497825	0.006424411	73,6218226383767	PF_7dpci
70313	ENSXMAG00000007762	7dpci	III	ENSDARG00000102983	EMC7	emc7	EMC7	ZF	-0.347141674		0,338917909670873	ZF_7dpci
70314	ENSXMAG00000007762	7dpci	III	ENSDARG00000102983	EMC7	emc7	EMC7	PF	-0.626497825	0.006424411	61,6610988098482	PF_7dpci
70315	ENSXMAG00000007762	Uninj	I	ENSDARG00000102983	EMC7	emc7	EMC7	ZF	-0.347141674		0,824708910051564	ZF_Uninj
70316	ENSXMAG00000007762	Uninj	I	ENSDARG00000102983	EMC7	emc7	EMC7	PF	-0.626497825	0.006424411	85,4755249696871	PF_Uninj
70317	ENSXMAG00000007762	Uninj	II	ENSDARG00000102983	EMC7	emc7	EMC7	ZF	-0.347141674		0,382620135076182	ZF_Uninj
70318	ENSXMAG00000007762	Uninj	II	ENSDARG00000102983	EMC7	emc7	EMC7	PF	-0.626497825	0.006424411	90,5358575240941	PF_Uninj
70319	ENSXMAG00000007762	Uninj	III	ENSDARG00000102983	EMC7	emc7	EMC7	ZF	-0.347141674		0,400341731709504	ZF_Uninj
70320	ENSXMAG00000007762	Uninj	III	ENSDARG00000102983	EMC7	emc7	EMC7	PF	-0.626497825	0.006424411	94,109100866988	PF_Uninj
70321	ENSXMAG00000007764	7dpci	I	ENSDARG00000024204	mcm3	mcm3	mcm3	ZF	0.242346937	0.784978031	1,47510857551924	ZF_7dpci
70322	ENSXMAG00000007764	7dpci	I	ENSDARG00000024204	mcm3	mcm3	mcm3	PF	1.311814345	1.11827E-05	11,5207196601172	PF_7dpci
70323	ENSXMAG00000007764	7dpci	II	ENSDARG00000024204	mcm3	mcm3	mcm3	ZF	0.242346937	0.784978031	1,30661186843246	ZF_7dpci
70324	ENSXMAG00000007764	7dpci	II	ENSDARG00000024204	mcm3	mcm3	mcm3	PF	1.311814345	1.11827E-05	17,2082737243117	PF_7dpci
70325	ENSXMAG00000007764	7dpci	III	ENSDARG00000024204	mcm3	mcm3	mcm3	ZF	0.242346937	0.784978031	1,16200426167772	ZF_7dpci
70326	ENSXMAG00000007764	7dpci	III	ENSDARG00000024204	mcm3	mcm3	mcm3	PF	1.311814345	1.11827E-05	17,5288155102017	PF_7dpci
70327	ENSXMAG00000007764	Uninj	I	ENSDARG00000024204	mcm3	mcm3	mcm3	ZF	0.242346937	0.784978031	0,932279637449594	ZF_Uninj
70328	ENSXMAG00000007764	Uninj	I	ENSDARG00000024204	mcm3	mcm3	mcm3	PF	1.311814345	1.11827E-05	3,64973648304308	PF_Uninj
70329	ENSXMAG00000007764	Uninj	II	ENSDARG00000024204	mcm3	mcm3	mcm3	ZF	0.242346937	0.784978031	1,31791379846489	ZF_Uninj
70330	ENSXMAG00000007764	Uninj	II	ENSDARG00000024204	mcm3	mcm3	mcm3	PF	1.311814345	1.11827E-05	4,74707061397797	PF_Uninj
70331	ENSXMAG00000007764	Uninj	III	ENSDARG00000024204	mcm3	mcm3	mcm3	ZF	0.242346937	0.784978031	0,240205039025703	ZF_Uninj
70332	ENSXMAG00000007764	Uninj	III	ENSDARG00000024204	mcm3	mcm3	mcm3	PF	1.311814345	1.11827E-05	6,5583112788461	PF_Uninj
70333	ENSXMAG00000007765	7dpci	I	NA	NA	FBXO40	NA	ZF	NA	NA	NA	ZF_7dpci
70334	ENSXMAG00000007765	7dpci	I	NA	NA	FBXO40	NA	PF	-0.678357004	0.216240114	0,432518485571741	PF_7dpci
70335	ENSXMAG00000007765	7dpci	II	NA	NA	FBXO40	NA	ZF	NA	NA	NA	ZF_7dpci
70336	ENSXMAG00000007765	7dpci	II	NA	NA	FBXO40	NA	PF	-0.678357004	0.216240114	1,71304082317829	PF_7dpci
70337	ENSXMAG00000007765	7dpci	III	NA	NA	FBXO40	NA	ZF	NA	NA	NA	ZF_7dpci
70338	ENSXMAG00000007765	7dpci	III	NA	NA	FBXO40	NA	PF	-0.678357004	0.216240114	1,43488091594548	PF_7dpci
70339	ENSXMAG00000007765	Uninj	I	NA	NA	FBXO40	NA	ZF	NA	NA	NA	ZF_Uninj
70340	ENSXMAG00000007765	Uninj	I	NA	NA	FBXO40	NA	PF	-0.678357004	0.216240114	2,18332450388727	PF_Uninj
70341	ENSXMAG00000007765	Uninj	II	NA	NA	FBXO40	NA	ZF	NA	NA	NA	ZF_Uninj
70342	ENSXMAG00000007765	Uninj	II	NA	NA	FBXO40	NA	PF	-0.678357004	0.216240114	2,56136903591169	PF_Uninj
70343	ENSXMAG00000007765	Uninj	III	NA	NA	FBXO40	NA	ZF	NA	NA	NA	ZF_Uninj
70344	ENSXMAG00000007765	Uninj	III	NA	NA	FBXO40	NA	PF	-0.678357004	0.216240114	1,75954692818471	PF_Uninj
70345	ENSXMAG00000007766	7dpci	I	ENSDARG00000031150	gba3	gba3	gba3	ZF	-0.130927879		0	ZF_7dpci
70346	ENSXMAG00000007766	7dpci	I	ENSDARG00000031150	gba3	gba3	gba3	PF	-0.032265396	0.971438832	0,943676695601457	PF_7dpci
70347	ENSXMAG00000007766	7dpci	II	ENSDARG00000031150	gba3	gba3	gba3	ZF	-0.130927879		0,081663241777029	ZF_7dpci
70348	ENSXMAG00000007766	7dpci	II	ENSDARG00000031150	gba3	gba3	gba3	PF	-0.032265396	0.971438832	1,59624258524408	PF_7dpci
70349	ENSXMAG00000007766	7dpci	III	ENSDARG00000031150	gba3	gba3	gba3	ZF	-0.130927879		0,338917909670873	ZF_7dpci
70350	ENSXMAG00000007766	7dpci	III	ENSDARG00000031150	gba3	gba3	gba3	PF	-0.032265396	0.971438832	1,3185392198641	PF_7dpci
70351	ENSXMAG00000007766	Uninj	I	ENSDARG00000031150	gba3	gba3	gba3	ZF	-0.130927879		0,358569091326767	ZF_Uninj
70352	ENSXMAG00000007766	Uninj	I	ENSDARG00000031150	gba3	gba3	gba3	PF	-0.032265396	0.971438832	1,04278185266276	PF_Uninj
70353	ENSXMAG00000007766	Uninj	II	ENSDARG00000031150	gba3	gba3	gba3	ZF	-0.130927879		0,042513348328713	ZF_Uninj
70354	ENSXMAG00000007766	Uninj	II	ENSDARG00000031150	gba3	gba3	gba3	PF	-0.032265396	0.971438832	1,0928507886961	PF_Uninj
70355	ENSXMAG00000007766	Uninj	III	ENSDARG00000031150	gba3	gba3	gba3	ZF	-0.130927879		0,280239212196653	ZF_Uninj
70356	ENSXMAG00000007766	Uninj	III	ENSDARG00000031150	gba3	gba3	gba3	PF	-0.032265396	0.971438832	1,49294890902947	PF_Uninj
70357	ENSXMAG00000007767	7dpci	I	ENSDARG00000044092	atp5if1b	atp5if1b	atp5if1b	ZF	-0.374536763	0.557912035	2,82377927306732	ZF_7dpci
70358	ENSXMAG00000007767	7dpci	I	ENSDARG00000044092	atp5if1b	atp5if1b	atp5if1b	PF	-0.670864645	0.005583017	328,674729140181	PF_7dpci
70359	ENSXMAG00000007767	7dpci	II	ENSDARG00000044092	atp5if1b	atp5if1b	atp5if1b	ZF	-0.374536763	0.557912035	2,1640759071937	ZF_7dpci
70360	ENSXMAG00000007767	7dpci	II	ENSDARG00000044092	atp5if1b	atp5if1b	atp5if1b	PF	-0.670864645	0.005583017	474,045114907594	PF_7dpci
70361	ENSXMAG00000007767	7dpci	III	ENSDARG00000044092	atp5if1b	atp5if1b	atp5if1b	ZF	-0.374536763	0.557912035	2,71134327754543	ZF_7dpci
70362	ENSXMAG00000007767	7dpci	III	ENSDARG00000044092	atp5if1b	atp5if1b	atp5if1b	PF	-0.670864645	0.005583017	381,639543035105	PF_7dpci
70363	ENSXMAG00000007767	Uninj	I	ENSDARG00000044092	atp5if1b	atp5if1b	atp5if1b	ZF	-0.374536763	0.557912035	2,83269582148146	ZF_Uninj
70364	ENSXMAG00000007767	Uninj	I	ENSDARG00000044092	atp5if1b	atp5if1b	atp5if1b	PF	-0.670864645	0.005583017	606,507994881135	PF_Uninj
70365	ENSXMAG00000007767	Uninj	II	ENSDARG00000044092	atp5if1b	atp5if1b	atp5if1b	ZF	-0.374536763	0.557912035	3,91122804718372	ZF_Uninj
70366	ENSXMAG00000007767	Uninj	II	ENSDARG00000044092	atp5if1b	atp5if1b	atp5if1b	PF	-0.670864645	0.005583017	571,970781620398	PF_Uninj
70367	ENSXMAG00000007767	Uninj	III	ENSDARG00000044092	atp5if1b	atp5if1b	atp5if1b	ZF	-0.374536763	0.557912035	2,84242629505708	ZF_Uninj
70368	ENSXMAG00000007767	Uninj	III	ENSDARG00000044092	atp5if1b	atp5if1b	atp5if1b	PF	-0.670864645	0.005583017	565,454399259813	PF_Uninj
70369	ENSXMAG00000007768	7dpci	I	ENSDARG00000044090	zmpste24	zmpste24	zmpste24	ZF	-0.064395524		0,126437877873843	ZF_7dpci
70370	ENSXMAG00000007768	7dpci	I	ENSDARG00000044090	zmpste24	zmpste24	zmpste24	PF	0.902650417	0.000761605	27,1700248656843	PF_7dpci
70371	ENSXMAG00000007768	7dpci	II	ENSDARG00000044090	zmpste24	zmpste24	zmpste24	ZF	-0.064395524		0	ZF_7dpci
70372	ENSXMAG00000007768	7dpci	II	ENSDARG00000044090	zmpste24	zmpste24	zmpste24	PF	0.902650417	0.000761605	21,9580687299142	PF_7dpci
70373	ENSXMAG00000007768	7dpci	III	ENSDARG00000044090	zmpste24	zmpste24	zmpste24	ZF	-0.064395524		0	ZF_7dpci
70374	ENSXMAG00000007768	7dpci	III	ENSDARG00000044090	zmpste24	zmpste24	zmpste24	PF	0.902650417	0.000761605	17,1410098578558	PF_7dpci
70375	ENSXMAG00000007768	Uninj	I	ENSDARG00000044090	zmpste24	zmpste24	zmpste24	ZF	-0.064395524		0,10757072739803	ZF_Uninj
70376	ENSXMAG00000007768	Uninj	I	ENSDARG00000044090	zmpste24	zmpste24	zmpste24	PF	0.902650417	0.000761605	8,92881961121366	PF_Uninj
70377	ENSXMAG00000007768	Uninj	II	ENSDARG00000044090	zmpste24	zmpste24	zmpste24	ZF	-0.064395524		0,127540045025394	ZF_Uninj
70378	ENSXMAG00000007768	Uninj	II	ENSDARG00000044090	zmpste24	zmpste24	zmpste24	PF	0.902650417	0.000761605	7,44504599936139	PF_Uninj
70379	ENSXMAG00000007768	Uninj	III	ENSDARG00000044090	zmpste24	zmpste24	zmpste24	ZF	-0.064395524		0	ZF_Uninj
70380	ENSXMAG00000007768	Uninj	III	ENSDARG00000044090	zmpste24	zmpste24	zmpste24	PF	0.902650417	0.000761605	13,9697362208329	PF_Uninj
70381	ENSXMAG00000007769	7dpci	I	ENSDARG00000075551	aifm5	aifm5	aifm5	ZF			0	ZF_7dpci
70382	ENSXMAG00000007769	7dpci	I	ENSDARG00000075551	aifm5	aifm5	aifm5	PF	-0.260612904		0,235919173944234	PF_7dpci
70383	ENSXMAG00000007769	7dpci	II	ENSDARG00000075551	aifm5	aifm5	aifm5	ZF			0	ZF_7dpci
70384	ENSXMAG00000007769	7dpci	II	ENSDARG00000075551	aifm5	aifm5	aifm5	PF	-0.260612904		0,116798237934214	PF_7dpci
70385	ENSXMAG00000007769	7dpci	III	ENSDARG00000075551	aifm5	aifm5	aifm5	ZF			0	ZF_7dpci
70386	ENSXMAG00000007769	7dpci	III	ENSDARG00000075551	aifm5	aifm5	aifm5	PF	-0.260612904		0,0387805652723509	PF_7dpci
70387	ENSXMAG00000007769	Uninj	I	ENSDARG00000075551	aifm5	aifm5	aifm5	ZF			0	ZF_Uninj
70388	ENSXMAG00000007769	Uninj	I	ENSDARG00000075551	aifm5	aifm5	aifm5	PF	-0.260612904		0,195521597378826	PF_Uninj
70389	ENSXMAG00000007769	Uninj	II	ENSDARG00000075551	aifm5	aifm5	aifm5	ZF			0	ZF_Uninj
70390	ENSXMAG00000007769	Uninj	II	ENSDARG00000075551	aifm5	aifm5	aifm5	PF	-0.260612904		0,307364284322885	PF_Uninj
70391	ENSXMAG00000007769	Uninj	III	ENSDARG00000075551	aifm5	aifm5	aifm5	ZF			0	ZF_Uninj
70392	ENSXMAG00000007769	Uninj	III	ENSDARG00000075551	aifm5	aifm5	aifm5	PF	-0.260612904		0,106639207787819	PF_Uninj
70393	ENSXMAG00000007770	7dpci	I	ENSDARG00000042522	katnbl1	katnbl1	katnbl1	ZF	0.081891371	0.91137456	7,96558630634409	ZF_7dpci
70394	ENSXMAG00000007770	7dpci	I	ENSDARG00000042522	katnbl1	katnbl1	katnbl1	PF	0.268111907	0.477943529	12,5430360829843	PF_7dpci
70395	ENSXMAG00000007770	7dpci	II	ENSDARG00000042522	katnbl1	katnbl1	katnbl1	ZF	0.081891371	0.91137456	10,7387162931671	ZF_7dpci
70396	ENSXMAG00000007770	7dpci	II	ENSDARG00000042522	katnbl1	katnbl1	katnbl1	PF	0.268111907	0.477943529	9,81105198561498	PF_7dpci
70397	ENSXMAG00000007770	7dpci	III	ENSDARG00000042522	katnbl1	katnbl1	katnbl1	ZF	0.081891371	0.91137456	6,48785712844414	ZF_7dpci
70398	ENSXMAG00000007770	7dpci	III	ENSDARG00000042522	katnbl1	katnbl1	katnbl1	PF	0.268111907	0.477943529	7,98879645040903	PF_7dpci
70399	ENSXMAG00000007770	Uninj	I	ENSDARG00000042522	katnbl1	katnbl1	katnbl1	ZF	0.081891371	0.91137456	6,7769558260759	ZF_Uninj
70400	ENSXMAG00000007770	Uninj	I	ENSDARG00000042522	katnbl1	katnbl1	katnbl1	PF	0.268111907	0.477943529	6,4196257804893	PF_Uninj
70401	ENSXMAG00000007770	Uninj	II	ENSDARG00000042522	katnbl1	katnbl1	katnbl1	ZF	0.081891371	0.91137456	6,12192216043382	ZF_Uninj
70402	ENSXMAG00000007770	Uninj	II	ENSDARG00000042522	katnbl1	katnbl1	katnbl1	PF	0.268111907	0.477943529	7,6841071097573	PF_Uninj
70403	ENSXMAG00000007770	Uninj	III	ENSDARG00000042522	katnbl1	katnbl1	katnbl1	ZF	0.081891371	0.91137456	8,32710802052253	ZF_Uninj
70404	ENSXMAG00000007770	Uninj	III	ENSDARG00000042522	katnbl1	katnbl1	katnbl1	PF	0.268111907	0.477943529	7,89130137671769	PF_Uninj
70405	ENSXMAG00000007771	7dpci	I	ENSDARG00000073673	adgra3	adgra3	adgra3	ZF	-0.218530045	0.66071072	10,1993221501769	ZF_7dpci
70406	ENSXMAG00000007771	7dpci	I	ENSDARG00000073673	adgra3	adgra3	adgra3	PF	0.310957625	0.275330747	60,1200695037725	PF_7dpci
70407	ENSXMAG00000007771	7dpci	II	ENSDARG00000073673	adgra3	adgra3	adgra3	ZF	-0.218530045	0.66071072	8,61547200901309	ZF_7dpci
70408	ENSXMAG00000007771	7dpci	II	ENSDARG00000073673	adgra3	adgra3	adgra3	PF	0.310957625	0.275330747	40,5289885627426	PF_7dpci
70409	ENSXMAG00000007771	7dpci	III	ENSDARG00000073673	adgra3	adgra3	adgra3	ZF	-0.218530045	0.66071072	8,76344880719124	ZF_7dpci
70410	ENSXMAG00000007771	7dpci	III	ENSDARG00000073673	adgra3	adgra3	adgra3	PF	0.310957625	0.275330747	45,4508225319717	PF_7dpci
70411	ENSXMAG00000007771	Uninj	I	ENSDARG00000073673	adgra3	adgra3	adgra3	ZF	-0.218530045	0.66071072	9,43036710189397	ZF_Uninj
70412	ENSXMAG00000007771	Uninj	I	ENSDARG00000073673	adgra3	adgra3	adgra3	PF	0.310957625	0.275330747	34,6073227331709	PF_Uninj
70413	ENSXMAG00000007771	Uninj	II	ENSDARG00000073673	adgra3	adgra3	adgra3	ZF	-0.218530045	0.66071072	8,75774975657849	ZF_Uninj
70414	ENSXMAG00000007771	Uninj	II	ENSDARG00000073673	adgra3	adgra3	adgra3	PF	0.310957625	0.275330747	32,0683403296953	PF_Uninj
70415	ENSXMAG00000007771	Uninj	III	ENSDARG00000073673	adgra3	adgra3	adgra3	ZF	-0.218530045	0.66071072	10,8492609288451	ZF_Uninj
70416	ENSXMAG00000007771	Uninj	III	ENSDARG00000073673	adgra3	adgra3	adgra3	PF	0.310957625	0.275330747	37,5370011362834	PF_Uninj
70417	ENSXMAG00000007774	7dpci	I	ENSDARG00000022503	pkd2l1	pkd2l1	pkd2l1	ZF			0	ZF_7dpci
70418	ENSXMAG00000007774	7dpci	I	ENSDARG00000022503	pkd2l1	pkd2l1	pkd2l1	PF	0.07551109		0,0786397246334547	PF_7dpci
70419	ENSXMAG00000007774	7dpci	II	ENSDARG00000022503	pkd2l1	pkd2l1	pkd2l1	ZF			0	ZF_7dpci
70420	ENSXMAG00000007774	7dpci	II	ENSDARG00000022503	pkd2l1	pkd2l1	pkd2l1	PF	0.07551109		0	PF_7dpci
70421	ENSXMAG00000007774	7dpci	III	ENSDARG00000022503	pkd2l1	pkd2l1	pkd2l1	ZF			0	ZF_7dpci
70422	ENSXMAG00000007774	7dpci	III	ENSDARG00000022503	pkd2l1	pkd2l1	pkd2l1	PF	0.07551109		0,0387805652723509	PF_7dpci
70423	ENSXMAG00000007774	Uninj	I	ENSDARG00000022503	pkd2l1	pkd2l1	pkd2l1	ZF			0	ZF_Uninj
70424	ENSXMAG00000007774	Uninj	I	ENSDARG00000022503	pkd2l1	pkd2l1	pkd2l1	PF	0.07551109		0,03258693290255	PF_Uninj
70425	ENSXMAG00000007774	Uninj	II	ENSDARG00000022503	pkd2l1	pkd2l1	pkd2l1	ZF			0	ZF_Uninj
70426	ENSXMAG00000007774	Uninj	II	ENSDARG00000022503	pkd2l1	pkd2l1	pkd2l1	PF	0.07551109		0	PF_Uninj
70427	ENSXMAG00000007774	Uninj	III	ENSDARG00000022503	pkd2l1	pkd2l1	pkd2l1	ZF			0	ZF_Uninj
70428	ENSXMAG00000007774	Uninj	III	ENSDARG00000022503	pkd2l1	pkd2l1	pkd2l1	PF	0.07551109		0	PF_Uninj
70429	ENSXMAG00000007775	7dpci	I	ENSDARG00000010785	thbs1b	thbs1b	thbs1b	ZF	1.437996539	8.00292E-12	25,1611376987439	ZF_7dpci
70430	ENSXMAG00000007775	7dpci	I	ENSDARG00000010785	thbs1b	thbs1b	thbs1b	PF	1.291701427	2.99807E-06	24,928792714947	PF_7dpci
70431	ENSXMAG00000007775	7dpci	II	ENSDARG00000010785	thbs1b	thbs1b	thbs1b	ZF	1.437996539	8.00292E-12	21,9265804176445	ZF_7dpci
70432	ENSXMAG00000007775	7dpci	II	ENSDARG00000010785	thbs1b	thbs1b	thbs1b	PF	1.291701427	2.99807E-06	25,5788141088812	PF_7dpci
70433	ENSXMAG00000007775	7dpci	III	ENSDARG00000010785	thbs1b	thbs1b	thbs1b	ZF	1.437996539	8.00292E-12	23,5305863012044	ZF_7dpci
70434	ENSXMAG00000007775	7dpci	III	ENSDARG00000010785	thbs1b	thbs1b	thbs1b	PF	1.291701427	2.99807E-06	31,0244522329851	PF_7dpci
70435	ENSXMAG00000007775	Uninj	I	ENSDARG00000010785	thbs1b	thbs1b	thbs1b	ZF	1.437996539	8.00292E-12	6,16738837082039	ZF_Uninj
70436	ENSXMAG00000007775	Uninj	I	ENSDARG00000010785	thbs1b	thbs1b	thbs1b	PF	1.291701427	2.99807E-06	10,9492094527766	PF_Uninj
70437	ENSXMAG00000007775	Uninj	II	ENSDARG00000010785	thbs1b	thbs1b	thbs1b	ZF	1.437996539	8.00292E-12	7,22726921941417	ZF_Uninj
70438	ENSXMAG00000007775	Uninj	II	ENSDARG00000010785	thbs1b	thbs1b	thbs1b	PF	1.291701427	2.99807E-06	8,57204837357173	PF_Uninj
70439	ENSXMAG00000007775	Uninj	III	ENSDARG00000010785	thbs1b	thbs1b	thbs1b	ZF	1.437996539	8.00292E-12	7,68656124785764	ZF_Uninj
70440	ENSXMAG00000007775	Uninj	III	ENSDARG00000010785	thbs1b	thbs1b	thbs1b	PF	1.291701427	2.99807E-06	7,03818771357698	PF_Uninj
70441	ENSXMAG00000007776	7dpci	I	ENSDARG00000063553	rlf	rlf	rlf	ZF	-0.34583973		0	ZF_7dpci
70442	ENSXMAG00000007776	7dpci	I	ENSDARG00000063553	rlf	rlf	rlf	PF	0.122940626	0.777983734	19,3846921234627	PF_7dpci
70443	ENSXMAG00000007776	7dpci	II	ENSDARG00000063553	rlf	rlf	rlf	ZF	-0.34583973		0	ZF_7dpci
70444	ENSXMAG00000007776	7dpci	II	ENSDARG00000063553	rlf	rlf	rlf	PF	0.122940626	0.777983734	12,9256716652923	PF_7dpci
70445	ENSXMAG00000007776	7dpci	III	ENSDARG00000063553	rlf	rlf	rlf	ZF	-0.34583973		0	ZF_7dpci
70446	ENSXMAG00000007776	7dpci	III	ENSDARG00000063553	rlf	rlf	rlf	PF	0.122940626	0.777983734	12,9139282423765	PF_7dpci
70447	ENSXMAG00000007776	Uninj	I	ENSDARG00000063553	rlf	rlf	rlf	ZF	-0.34583973		0,32271218219409	ZF_Uninj
70448	ENSXMAG00000007776	Uninj	I	ENSDARG00000063553	rlf	rlf	rlf	PF	0.122940626	0.777983734	13,4909902168412	PF_Uninj
70449	ENSXMAG00000007776	Uninj	II	ENSDARG00000063553	rlf	rlf	rlf	ZF	-0.34583973		0,255080090050788	ZF_Uninj
70450	ENSXMAG00000007776	Uninj	II	ENSDARG00000063553	rlf	rlf	rlf	PF	0.122940626	0.777983734	10,2454761429727	PF_Uninj
70451	ENSXMAG00000007776	Uninj	III	ENSDARG00000063553	rlf	rlf	rlf	ZF	-0.34583973		0,0800683463419009	ZF_Uninj
70452	ENSXMAG00000007776	Uninj	III	ENSDARG00000063553	rlf	rlf	rlf	PF	0.122940626	0.777983734	13,1699421587573	PF_Uninj
70453	ENSXMAG00000007777	7dpci	I	ENSDARG00000079647	muc13b	muc13b	muc13b	ZF			0	ZF_7dpci
70454	ENSXMAG00000007777	7dpci	I	ENSDARG00000079647	muc13b	muc13b	muc13b	PF	-0.298100351		0	PF_7dpci
70455	ENSXMAG00000007777	7dpci	II	ENSDARG00000079647	muc13b	muc13b	muc13b	ZF			0	ZF_7dpci
70456	ENSXMAG00000007777	7dpci	II	ENSDARG00000079647	muc13b	muc13b	muc13b	PF	-0.298100351		0,194663729904672	PF_7dpci
70457	ENSXMAG00000007777	7dpci	III	ENSDARG00000079647	muc13b	muc13b	muc13b	ZF			0	ZF_7dpci
70458	ENSXMAG00000007777	7dpci	III	ENSDARG00000079647	muc13b	muc13b	muc13b	PF	-0.298100351		0,0387805652723509	PF_7dpci
70459	ENSXMAG00000007777	Uninj	I	ENSDARG00000079647	muc13b	muc13b	muc13b	ZF			0	ZF_Uninj
70460	ENSXMAG00000007777	Uninj	I	ENSDARG00000079647	muc13b	muc13b	muc13b	PF	-0.298100351		0,195521597378826	PF_Uninj
70461	ENSXMAG00000007777	Uninj	II	ENSDARG00000079647	muc13b	muc13b	muc13b	ZF			0	ZF_Uninj
70462	ENSXMAG00000007777	Uninj	II	ENSDARG00000079647	muc13b	muc13b	muc13b	PF	-0.298100351		0,136606348595438	PF_Uninj
70463	ENSXMAG00000007777	Uninj	III	ENSDARG00000079647	muc13b	muc13b	muc13b	ZF			0	ZF_Uninj
70464	ENSXMAG00000007777	Uninj	III	ENSDARG00000079647	muc13b	muc13b	muc13b	PF	-0.298100351		0,213278415575638	PF_Uninj
70465	ENSXMAG00000007778	7dpci	I	NA	NA	GOSR1	NA	ZF	NA	NA	NA	ZF_7dpci
70466	ENSXMAG00000007778	7dpci	I	NA	NA	GOSR1	NA	PF	-0.328075002	0.276473039	11,9532381460399	PF_7dpci
70467	ENSXMAG00000007778	7dpci	II	NA	NA	GOSR1	NA	ZF	NA	NA	NA	ZF_7dpci
70468	ENSXMAG00000007778	7dpci	II	NA	NA	GOSR1	NA	PF	-0.328075002	0.276473039	14,7944434730987	PF_7dpci
70469	ENSXMAG00000007778	7dpci	III	NA	NA	GOSR1	NA	ZF	NA	NA	NA	ZF_7dpci
70470	ENSXMAG00000007778	7dpci	III	NA	NA	GOSR1	NA	PF	-0.328075002	0.276473039	14,1549063313938	PF_7dpci
70471	ENSXMAG00000007778	Uninj	I	NA	NA	GOSR1	NA	ZF	NA	NA	NA	ZF_Uninj
70472	ENSXMAG00000007778	Uninj	I	NA	NA	GOSR1	NA	PF	-0.328075002	0.276473039	16,4238141773412	PF_Uninj
70473	ENSXMAG00000007778	Uninj	II	NA	NA	GOSR1	NA	ZF	NA	NA	NA	ZF_Uninj
70474	ENSXMAG00000007778	Uninj	II	NA	NA	GOSR1	NA	PF	-0.328075002	0.276473039	13,7630896211421	PF_Uninj
70475	ENSXMAG00000007778	Uninj	III	NA	NA	GOSR1	NA	ZF	NA	NA	NA	ZF_Uninj
70476	ENSXMAG00000007778	Uninj	III	NA	NA	GOSR1	NA	PF	-0.328075002	0.276473039	17,0089536407951	PF_Uninj
70477	ENSXMAG00000007781	7dpci	I	ENSDARG00000094675	trarg1b	trarg1b	trarg1b	ZF	0.024323064		0,0421459593075013	ZF_7dpci
70478	ENSXMAG00000007781	7dpci	I	ENSDARG00000094675	trarg1b	trarg1b	trarg1b	PF	0.206385092		0,0393198623167274	PF_7dpci
70479	ENSXMAG00000007781	7dpci	II	ENSDARG00000094675	trarg1b	trarg1b	trarg1b	ZF	0.024323064		0	ZF_7dpci
70480	ENSXMAG00000007781	7dpci	II	ENSDARG00000094675	trarg1b	trarg1b	trarg1b	PF	0.206385092		0,0389327459637551	PF_7dpci
70481	ENSXMAG00000007781	7dpci	III	ENSDARG00000094675	trarg1b	trarg1b	trarg1b	ZF	0.024323064		0	ZF_7dpci
70482	ENSXMAG00000007781	7dpci	III	ENSDARG00000094675	trarg1b	trarg1b	trarg1b	PF	0.206385092		0,155122261164925	PF_7dpci
70483	ENSXMAG00000007781	Uninj	I	ENSDARG00000094675	trarg1b	trarg1b	trarg1b	ZF	0.024323064		0	ZF_Uninj
70484	ENSXMAG00000007781	Uninj	I	ENSDARG00000094675	trarg1b	trarg1b	trarg1b	PF	0.206385092		0	PF_Uninj
70485	ENSXMAG00000007781	Uninj	II	ENSDARG00000094675	trarg1b	trarg1b	trarg1b	ZF	0.024323064		0	ZF_Uninj
70486	ENSXMAG00000007781	Uninj	II	ENSDARG00000094675	trarg1b	trarg1b	trarg1b	PF	0.206385092		0,0341515871320078	PF_Uninj
70487	ENSXMAG00000007781	Uninj	III	ENSDARG00000094675	trarg1b	trarg1b	trarg1b	ZF	0.024323064		0	ZF_Uninj
70488	ENSXMAG00000007781	Uninj	III	ENSDARG00000094675	trarg1b	trarg1b	trarg1b	PF	0.206385092		0	PF_Uninj
70489	ENSXMAG00000007782	7dpci	I	ENSDARG00000053875	cryba1b	cryba1b	cryba1b	ZF			0	ZF_7dpci
70490	ENSXMAG00000007782	7dpci	I	ENSDARG00000053875	cryba1b	cryba1b	cryba1b	PF	0.124797019		0	PF_7dpci
70491	ENSXMAG00000007782	7dpci	II	ENSDARG00000053875	cryba1b	cryba1b	cryba1b	ZF			0	ZF_7dpci
70492	ENSXMAG00000007782	7dpci	II	ENSDARG00000053875	cryba1b	cryba1b	cryba1b	PF	0.124797019		0,0778654919704586	PF_7dpci
70493	ENSXMAG00000007782	7dpci	III	ENSDARG00000053875	cryba1b	cryba1b	cryba1b	ZF			0	ZF_7dpci
70494	ENSXMAG00000007782	7dpci	III	ENSDARG00000053875	cryba1b	cryba1b	cryba1b	PF	0.124797019		0,0775611305824627	PF_7dpci
70495	ENSXMAG00000007782	Uninj	I	ENSDARG00000053875	cryba1b	cryba1b	cryba1b	ZF			0	ZF_Uninj
70496	ENSXMAG00000007782	Uninj	I	ENSDARG00000053875	cryba1b	cryba1b	cryba1b	PF	0.124797019		0	PF_Uninj
70497	ENSXMAG00000007782	Uninj	II	ENSDARG00000053875	cryba1b	cryba1b	cryba1b	ZF			0	ZF_Uninj
70498	ENSXMAG00000007782	Uninj	II	ENSDARG00000053875	cryba1b	cryba1b	cryba1b	PF	0.124797019		0	PF_Uninj
70499	ENSXMAG00000007782	Uninj	III	ENSDARG00000053875	cryba1b	cryba1b	cryba1b	ZF			0	ZF_Uninj
70500	ENSXMAG00000007782	Uninj	III	ENSDARG00000053875	cryba1b	cryba1b	cryba1b	PF	0.124797019		0	PF_Uninj
70501	ENSXMAG00000007783	7dpci	I	ENSDARG00000027183	namptb	namptb	namptb	ZF	0.205048987	0.786954199	3,66669845873074	ZF_7dpci
70502	ENSXMAG00000007783	7dpci	I	ENSDARG00000027183	namptb	namptb	namptb	PF	-0.056619922	0.928873987	11,8745984205291	PF_7dpci
70503	ENSXMAG00000007783	7dpci	II	ENSDARG00000027183	namptb	namptb	namptb	ZF	0.205048987	0.786954199	6,41056447796026	ZF_7dpci
70504	ENSXMAG00000007783	7dpci	II	ENSDARG00000027183	namptb	namptb	namptb	PF	-0.056619922	0.928873987	17,2082737243117	PF_7dpci
70505	ENSXMAG00000007783	7dpci	III	ENSDARG00000027183	namptb	namptb	namptb	ZF	0.205048987	0.786954199	7,64986139012186	ZF_7dpci
70506	ENSXMAG00000007783	7dpci	III	ENSDARG00000027183	namptb	namptb	namptb	PF	-0.056619922	0.928873987	10,0829469760978	PF_7dpci
70507	ENSXMAG00000007783	Uninj	I	ENSDARG00000027183	namptb	namptb	namptb	ZF	0.205048987	0.786954199	3,04783727627752	ZF_Uninj
70508	ENSXMAG00000007783	Uninj	I	ENSDARG00000027183	namptb	namptb	namptb	PF	-0.056619922	0.928873987	14,5011851394463	PF_Uninj
70509	ENSXMAG00000007783	Uninj	II	ENSDARG00000027183	namptb	namptb	namptb	ZF	0.205048987	0.786954199	5,22914184447096	ZF_Uninj
70510	ENSXMAG00000007783	Uninj	II	ENSDARG00000027183	namptb	namptb	namptb	PF	-0.056619922	0.928873987	6,89862060417075	PF_Uninj
70511	ENSXMAG00000007783	Uninj	III	ENSDARG00000027183	namptb	namptb	namptb	ZF	0.205048987	0.786954199	5,0042716463688	ZF_Uninj
70512	ENSXMAG00000007783	Uninj	III	ENSDARG00000027183	namptb	namptb	namptb	PF	-0.056619922	0.928873987	15,9425615608216	PF_Uninj
70513	ENSXMAG00000007784	7dpci	I	NA	NA		NA	ZF	NA	NA	NA	ZF_7dpci
70514	ENSXMAG00000007784	7dpci	I	NA	NA		NA	PF	0.025405085		0	PF_7dpci
70515	ENSXMAG00000007784	7dpci	II	NA	NA		NA	ZF	NA	NA	NA	ZF_7dpci
70516	ENSXMAG00000007784	7dpci	II	NA	NA		NA	PF	0.025405085		0,0389327459637551	PF_7dpci
70517	ENSXMAG00000007784	7dpci	III	NA	NA		NA	ZF	NA	NA	NA	ZF_7dpci
70518	ENSXMAG00000007784	7dpci	III	NA	NA		NA	PF	0.025405085		0	PF_7dpci
70519	ENSXMAG00000007784	Uninj	I	NA	NA		NA	ZF	NA	NA	NA	ZF_Uninj
70520	ENSXMAG00000007784	Uninj	I	NA	NA		NA	PF	0.025405085		0	PF_Uninj
70521	ENSXMAG00000007784	Uninj	II	NA	NA		NA	ZF	NA	NA	NA	ZF_Uninj
70522	ENSXMAG00000007784	Uninj	II	NA	NA		NA	PF	0.025405085		0	PF_Uninj
70523	ENSXMAG00000007784	Uninj	III	NA	NA		NA	ZF	NA	NA	NA	ZF_Uninj
70524	ENSXMAG00000007784	Uninj	III	NA	NA		NA	PF	0.025405085		0	PF_Uninj
70525	ENSXMAG00000007785	7dpci	I	ENSDARG00000044102	znf593	znf593	znf593	ZF	0.101032073		1,68583837181345	ZF_7dpci
70526	ENSXMAG00000007785	7dpci	I	ENSDARG00000044102	znf593	znf593	znf593	PF	0.166089852	0.668767056	29,3326172909108	PF_7dpci
70527	ENSXMAG00000007785	7dpci	II	ENSDARG00000044102	znf593	znf593	znf593	ZF	0.101032073		0,489979450662174	ZF_7dpci
70528	ENSXMAG00000007785	7dpci	II	ENSDARG00000044102	znf593	znf593	znf593	PF	0.166089852	0.668767056	19,8557004488163	PF_7dpci
70529	ENSXMAG00000007785	7dpci	III	ENSDARG00000044102	znf593	znf593	znf593	ZF	0.101032073		0,29050106541943	ZF_7dpci
70530	ENSXMAG00000007785	7dpci	III	ENSDARG00000044102	znf593	znf593	znf593	PF	0.166089852	0.668767056	17,2185709898354	PF_7dpci
70531	ENSXMAG00000007785	Uninj	I	ENSDARG00000044102	znf593	znf593	znf593	ZF	0.101032073		0,896422728316918	ZF_Uninj
70532	ENSXMAG00000007785	Uninj	I	ENSDARG00000044102	znf593	znf593	znf593	PF	0.166089852	0.668767056	16,6193357773826	PF_Uninj
70533	ENSXMAG00000007785	Uninj	II	ENSDARG00000044102	znf593	znf593	znf593	ZF	0.101032073		0,552673528312524	ZF_Uninj
70534	ENSXMAG00000007785	Uninj	II	ENSDARG00000044102	znf593	znf593	znf593	PF	0.166089852	0.668767056	15,8121848497366	PF_Uninj
70535	ENSXMAG00000007785	Uninj	III	ENSDARG00000044102	znf593	znf593	znf593	ZF	0.101032073		0,320273385367603	ZF_Uninj
70536	ENSXMAG00000007785	Uninj	III	ENSDARG00000044102	znf593	znf593	znf593	PF	0.166089852	0.668767056	19,9948514596922	PF_Uninj
70537	ENSXMAG00000007786	7dpci	I	ENSDARG00000034420	irx6a	irx6a	irx6a	ZF	0.097929368	0.912382744	8,30275398060946	ZF_7dpci
70538	ENSXMAG00000007786	7dpci	I	ENSDARG00000034420	irx6a	irx6a	irx6a	PF	-0.55262649	0.378541633	0,0786397246334547	PF_7dpci
70539	ENSXMAG00000007786	7dpci	II	ENSDARG00000034420	irx6a	irx6a	irx6a	ZF	0.097929368	0.912382744	7,34969176198131	ZF_7dpci
70540	ENSXMAG00000007786	7dpci	II	ENSDARG00000034420	irx6a	irx6a	irx6a	PF	-0.55262649	0.378541633	0,700789427605282	PF_7dpci
70541	ENSXMAG00000007786	7dpci	III	ENSDARG00000034420	irx6a	irx6a	irx6a	ZF	0.097929368	0.912382744	3,0986780312893	ZF_7dpci
70542	ENSXMAG00000007786	7dpci	III	ENSDARG00000034420	irx6a	irx6a	irx6a	PF	-0.55262649	0.378541633	0,465366783570298	PF_7dpci
70543	ENSXMAG00000007786	Uninj	I	ENSDARG00000034420	irx6a	irx6a	irx6a	ZF	0.097929368	0.912382744	2,90440963974681	ZF_Uninj
70544	ENSXMAG00000007786	Uninj	I	ENSDARG00000034420	irx6a	irx6a	irx6a	PF	-0.55262649	0.378541633	0,684325590661762	PF_Uninj
70545	ENSXMAG00000007786	Uninj	II	ENSDARG00000034420	irx6a	irx6a	irx6a	ZF	0.097929368	0.912382744	4,88903505799827	ZF_Uninj
70546	ENSXMAG00000007786	Uninj	II	ENSDARG00000034420	irx6a	irx6a	irx6a	PF	-0.55262649	0.378541633	0,409819045718908	PF_Uninj
70547	ENSXMAG00000007786	Uninj	III	ENSDARG00000034420	irx6a	irx6a	irx6a	ZF	0.097929368	0.912382744	7,44635621011839	ZF_Uninj
70548	ENSXMAG00000007786	Uninj	III	ENSDARG00000034420	irx6a	irx6a	irx6a	PF	-0.55262649	0.378541633	1,65290772060643	PF_Uninj
70549	ENSXMAG00000007788	7dpci	I	ENSDARG00000095627	c1qc		c1qc	ZF	0.379524227		0,295021715055188	ZF_7dpci
70550	ENSXMAG00000007788	7dpci	I	ENSDARG00000095627	c1qc		c1qc	PF	0.294806268	0.438700326	224,909612504325	PF_7dpci
70551	ENSXMAG00000007788	7dpci	II	ENSDARG00000095627	c1qc		c1qc	ZF	0.379524227		0,489979450662174	ZF_7dpci
70552	ENSXMAG00000007788	7dpci	II	ENSDARG00000095627	c1qc		c1qc	PF	0.294806268	0.438700326	255,94387207387	PF_7dpci
70553	ENSXMAG00000007788	7dpci	III	ENSDARG00000095627	c1qc		c1qc	ZF	0.379524227		0,726252663771636	ZF_7dpci
70554	ENSXMAG00000007788	7dpci	III	ENSDARG00000095627	c1qc		c1qc	PF	0.294806268	0.438700326	226,245817895034	PF_7dpci
70555	ENSXMAG00000007788	Uninj	I	ENSDARG00000095627	c1qc		c1qc	ZF	0.379524227		0,21514145479606	ZF_Uninj
70556	ENSXMAG00000007788	Uninj	I	ENSDARG00000095627	c1qc		c1qc	PF	0.294806268	0.438700326	109,426920646496	PF_Uninj
70557	ENSXMAG00000007788	Uninj	II	ENSDARG00000095627	c1qc		c1qc	ZF	0.379524227		0,0850266966966811	ZF_Uninj
70558	ENSXMAG00000007788	Uninj	II	ENSDARG00000095627	c1qc		c1qc	PF	0.294806268	0.438700326	195,927655479934	PF_Uninj
70559	ENSXMAG00000007788	Uninj	III	ENSDARG00000095627	c1qc		c1qc	ZF	0.379524227		0,240205039025703	ZF_Uninj
70560	ENSXMAG00000007788	Uninj	III	ENSDARG00000095627	c1qc		c1qc	PF	0.294806268	0.438700326	201,708061515887	PF_Uninj
70561	ENSXMAG00000007789	7dpci	I	NA	NA	mylk5	NA	ZF	NA	NA	NA	ZF_7dpci
70562	ENSXMAG00000007789	7dpci	I	NA	NA	mylk5	NA	PF	0.87955297	0.002963905	8,09989163987805	PF_7dpci
70563	ENSXMAG00000007789	7dpci	II	NA	NA	mylk5	NA	ZF	NA	NA	NA	ZF_7dpci
70564	ENSXMAG00000007789	7dpci	II	NA	NA	mylk5	NA	PF	0.87955297	0.002963905	10,3561104290216	PF_7dpci
70565	ENSXMAG00000007789	7dpci	III	NA	NA	mylk5	NA	ZF	NA	NA	NA	ZF_7dpci
70566	ENSXMAG00000007789	7dpci	III	NA	NA	mylk5	NA	PF	0.87955297	0.002963905	10,6646554565047	PF_7dpci
70567	ENSXMAG00000007789	Uninj	I	NA	NA	mylk5	NA	ZF	NA	NA	NA	ZF_Uninj
70568	ENSXMAG00000007789	Uninj	I	NA	NA	mylk5	NA	PF	0.87955297	0.002963905	3,91043194611759	PF_Uninj
70569	ENSXMAG00000007789	Uninj	II	NA	NA	mylk5	NA	ZF	NA	NA	NA	ZF_Uninj
70570	ENSXMAG00000007789	Uninj	II	NA	NA	mylk5	NA	PF	0.87955297	0.002963905	4,26894839318616	PF_Uninj
70571	ENSXMAG00000007789	Uninj	III	NA	NA	mylk5	NA	ZF	NA	NA	NA	ZF_Uninj
70572	ENSXMAG00000007789	Uninj	III	NA	NA	mylk5	NA	PF	0.87955297	0.002963905	5,22532118097452	PF_Uninj
70573	ENSXMAG00000007790	7dpci	I	ENSDARG00000017676	mmp2	mmp2	mmp2	ZF	1.415893536	7.57686E-14	61,6173924975428	ZF_7dpci
70574	ENSXMAG00000007790	7dpci	I	ENSDARG00000017676	mmp2	mmp2	mmp2	PF	3.008879169	1.16241E-26	229,706635699069	PF_7dpci
70575	ENSXMAG00000007790	7dpci	II	ENSDARG00000017676	mmp2	mmp2	mmp2	ZF	1.415893536	7.57686E-14	58,5117127173639	ZF_7dpci
70576	ENSXMAG00000007790	7dpci	II	ENSDARG00000017676	mmp2	mmp2	mmp2	PF	3.008879169	1.16241E-26	89,5063829854042	PF_7dpci
70577	ENSXMAG00000007790	7dpci	III	ENSDARG00000017676	mmp2	mmp2	mmp2	ZF	1.415893536	7.57686E-14	80,2751277449794	ZF_7dpci
70578	ENSXMAG00000007790	7dpci	III	ENSDARG00000017676	mmp2	mmp2	mmp2	PF	3.008879169	1.16241E-26	197,35429675184	PF_7dpci
70579	ENSXMAG00000007790	Uninj	I	ENSDARG00000017676	mmp2	mmp2	mmp2	ZF	1.415893536	7.57686E-14	19,9005845686356	ZF_Uninj
70580	ENSXMAG00000007790	Uninj	I	ENSDARG00000017676	mmp2	mmp2	mmp2	PF	3.008879169	1.16241E-26	11,1447310491706	PF_Uninj
70581	ENSXMAG00000007790	Uninj	II	ENSDARG00000017676	mmp2	mmp2	mmp2	ZF	1.415893536	7.57686E-14	20,2788671566824	ZF_Uninj
70582	ENSXMAG00000007790	Uninj	II	ENSDARG00000017676	mmp2	mmp2	mmp2	PF	3.008879169	1.16241E-26	12,0896618517411	PF_Uninj
70583	ENSXMAG00000007790	Uninj	III	ENSDARG00000017676	mmp2	mmp2	mmp2	ZF	1.415893536	7.57686E-14	21,8986927251531	ZF_Uninj
70584	ENSXMAG00000007790	Uninj	III	ENSDARG00000017676	mmp2	mmp2	mmp2	PF	3.008879169	1.16241E-26	16,8489948292182	PF_Uninj
70585	ENSXMAG00000007792	7dpci	I	ENSDARG00000062672	kcnj19b	kcnj19b	kcnj19b	ZF	0.240680751		0,674335348530736	ZF_7dpci
70586	ENSXMAG00000007792	7dpci	I	ENSDARG00000062672	kcnj19b	kcnj19b	kcnj19b	PF	-0.001987322		0	PF_7dpci
70587	ENSXMAG00000007792	7dpci	II	ENSDARG00000062672	kcnj19b	kcnj19b	kcnj19b	ZF	0.240680751		0	ZF_7dpci
70588	ENSXMAG00000007792	7dpci	II	ENSDARG00000062672	kcnj19b	kcnj19b	kcnj19b	PF	-0.001987322		0,0389327459637551	PF_7dpci
70589	ENSXMAG00000007792	7dpci	III	ENSDARG00000062672	kcnj19b	kcnj19b	kcnj19b	ZF	0.240680751		0,87150319625829	ZF_7dpci
70590	ENSXMAG00000007792	7dpci	III	ENSDARG00000062672	kcnj19b	kcnj19b	kcnj19b	PF	-0.001987322		0,0387805652723509	PF_7dpci
70591	ENSXMAG00000007792	Uninj	I	ENSDARG00000062672	kcnj19b	kcnj19b	kcnj19b	ZF	0.240680751		0,10757072739803	ZF_Uninj
70592	ENSXMAG00000007792	Uninj	I	ENSDARG00000062672	kcnj19b	kcnj19b	kcnj19b	PF	-0.001987322		0,03258693290255	PF_Uninj
70593	ENSXMAG00000007792	Uninj	II	ENSDARG00000062672	kcnj19b	kcnj19b	kcnj19b	ZF	0.240680751		0,0850266966966811	ZF_Uninj
70594	ENSXMAG00000007792	Uninj	II	ENSDARG00000062672	kcnj19b	kcnj19b	kcnj19b	PF	-0.001987322		0,0341515871320078	PF_Uninj
70595	ENSXMAG00000007792	Uninj	III	ENSDARG00000062672	kcnj19b	kcnj19b	kcnj19b	ZF	0.240680751		0,400341731709504	ZF_Uninj
70596	ENSXMAG00000007792	Uninj	III	ENSDARG00000062672	kcnj19b	kcnj19b	kcnj19b	PF	-0.001987322		0	PF_Uninj
70597	ENSXMAG00000007793	7dpci	I	ENSDARG00000033616	selenon	selenon	selenon	ZF	0.169249035		0,927211104473065	ZF_7dpci
70598	ENSXMAG00000007793	7dpci	I	ENSDARG00000033616	selenon	selenon	selenon	PF	0.453598446	0.168722835	9,67268613254714	PF_7dpci
70599	ENSXMAG00000007793	7dpci	II	ENSDARG00000033616	selenon	selenon	selenon	ZF	0.169249035		0,367484588017118	ZF_7dpci
70600	ENSXMAG00000007793	7dpci	II	ENSDARG00000033616	selenon	selenon	selenon	PF	0.453598446	0.168722835	14,5608469955123	PF_7dpci
70601	ENSXMAG00000007793	7dpci	III	ENSDARG00000033616	selenon	selenon	selenon	ZF	0.169249035		0,2420842212126	ZF_7dpci
70602	ENSXMAG00000007793	7dpci	III	ENSDARG00000033616	selenon	selenon	selenon	PF	0.453598446	0.168722835	12,6036837182342	PF_7dpci
70603	ENSXMAG00000007793	Uninj	I	ENSDARG00000033616	selenon	selenon	selenon	ZF	0.169249035		0,32271218219409	ZF_Uninj
70604	ENSXMAG00000007793	Uninj	I	ENSDARG00000033616	selenon	selenon	selenon	PF	0.453598446	0.168722835	7,91862469225587	PF_Uninj
70605	ENSXMAG00000007793	Uninj	II	ENSDARG00000033616	selenon	selenon	selenon	ZF	0.169249035		0,255080090050788	ZF_Uninj
70606	ENSXMAG00000007793	Uninj	II	ENSDARG00000033616	selenon	selenon	selenon	PF	0.453598446	0.168722835	7,001075365769	PF_Uninj
70607	ENSXMAG00000007793	Uninj	III	ENSDARG00000033616	selenon	selenon	selenon	ZF	0.169249035		0,360307558538554	ZF_Uninj
70608	ENSXMAG00000007793	Uninj	III	ENSDARG00000033616	selenon	selenon	selenon	PF	0.453598446	0.168722835	8,63777582934657	PF_Uninj
70609	ENSXMAG00000007795	7dpci	I	ENSDARG00000042515	gpr176	gpr176	gpr176	ZF			0	ZF_7dpci
70610	ENSXMAG00000007795	7dpci	I	ENSDARG00000042515	gpr176	gpr176	gpr176	PF			0	PF_7dpci
70611	ENSXMAG00000007795	7dpci	II	ENSDARG00000042515	gpr176	gpr176	gpr176	ZF			0	ZF_7dpci
70612	ENSXMAG00000007795	7dpci	II	ENSDARG00000042515	gpr176	gpr176	gpr176	PF			0	PF_7dpci
70613	ENSXMAG00000007795	7dpci	III	ENSDARG00000042515	gpr176	gpr176	gpr176	ZF			0	ZF_7dpci
70614	ENSXMAG00000007795	7dpci	III	ENSDARG00000042515	gpr176	gpr176	gpr176	PF			0	PF_7dpci
70615	ENSXMAG00000007795	Uninj	I	ENSDARG00000042515	gpr176	gpr176	gpr176	ZF			0	ZF_Uninj
70616	ENSXMAG00000007795	Uninj	I	ENSDARG00000042515	gpr176	gpr176	gpr176	PF			0	PF_Uninj
70617	ENSXMAG00000007795	Uninj	II	ENSDARG00000042515	gpr176	gpr176	gpr176	ZF			0	ZF_Uninj
70618	ENSXMAG00000007795	Uninj	II	ENSDARG00000042515	gpr176	gpr176	gpr176	PF			0	PF_Uninj
70619	ENSXMAG00000007795	Uninj	III	ENSDARG00000042515	gpr176	gpr176	gpr176	ZF			0	ZF_Uninj
70620	ENSXMAG00000007795	Uninj	III	ENSDARG00000042515	gpr176	gpr176	gpr176	PF			0	PF_Uninj
70621	ENSXMAG00000007796	7dpci	I	ENSDARG00000062198	pcm1	pcm1	pcm1	ZF	-0.129588555	0.881051274	7,08052115957272	ZF_7dpci
70622	ENSXMAG00000007796	7dpci	I	ENSDARG00000062198	pcm1	pcm1	pcm1	PF	-0.324538838	0.228669733	16,4357024519017	PF_7dpci
70623	ENSXMAG00000007796	7dpci	II	ENSDARG00000062198	pcm1	pcm1	pcm1	ZF	-0.129588555	0.881051274	8,04382931350084	ZF_7dpci
70624	ENSXMAG00000007796	7dpci	II	ENSDARG00000062198	pcm1	pcm1	pcm1	PF	-0.324538838	0.228669733	14,1715195371632	PF_7dpci
70625	ENSXMAG00000007796	7dpci	III	ENSDARG00000062198	pcm1	pcm1	pcm1	ZF	-0.129588555	0.881051274	2,37242536796378	ZF_7dpci
70626	ENSXMAG00000007796	7dpci	III	ENSDARG00000062198	pcm1	pcm1	pcm1	PF	-0.324538838	0.228669733	12,0995363698069	PF_7dpci
70627	ENSXMAG00000007796	Uninj	I	ENSDARG00000062198	pcm1	pcm1	pcm1	ZF	-0.129588555	0.881051274	4,58968436898262	ZF_Uninj
70628	ENSXMAG00000007796	Uninj	I	ENSDARG00000062198	pcm1	pcm1	pcm1	PF	-0.324538838	0.228669733	16,4564011106815	PF_Uninj
70629	ENSXMAG00000007796	Uninj	II	ENSDARG00000062198	pcm1	pcm1	pcm1	ZF	-0.129588555	0.881051274	6,97218912857828	ZF_Uninj
70630	ENSXMAG00000007796	Uninj	II	ENSDARG00000062198	pcm1	pcm1	pcm1	PF	-0.324538838	0.228669733	15,1974562801472	PF_Uninj
70631	ENSXMAG00000007796	Uninj	III	ENSDARG00000062198	pcm1	pcm1	pcm1	ZF	-0.129588555	0.881051274	6,20529684310539	ZF_Uninj
70632	ENSXMAG00000007796	Uninj	III	ENSDARG00000062198	pcm1	pcm1	pcm1	PF	-0.324538838	0.228669733	16,6890360176412	PF_Uninj
70633	ENSXMAG00000007797	7dpci	I	NA	NA	svild	NA	ZF	NA	NA	NA	ZF_7dpci
70634	ENSXMAG00000007797	7dpci	I	NA	NA	svild	NA	PF	0.481779471	0.172929654	13,526032638709	PF_7dpci
70635	ENSXMAG00000007797	7dpci	II	NA	NA	svild	NA	ZF	NA	NA	NA	ZF_7dpci
70636	ENSXMAG00000007797	7dpci	II	NA	NA	svild	NA	PF	0.481779471	0.172929654	9,73318649308619	PF_7dpci
70637	ENSXMAG00000007797	7dpci	III	NA	NA	svild	NA	ZF	NA	NA	NA	ZF_7dpci
70638	ENSXMAG00000007797	7dpci	III	NA	NA	svild	NA	PF	0.481779471	0.172929654	11,1688028049319	PF_7dpci
70639	ENSXMAG00000007797	Uninj	I	NA	NA	svild	NA	ZF	NA	NA	NA	ZF_Uninj
70640	ENSXMAG00000007797	Uninj	I	NA	NA	svild	NA	PF	0.481779471	0.172929654	5,80047405431959	PF_Uninj
70641	ENSXMAG00000007797	Uninj	II	NA	NA	svild	NA	ZF	NA	NA	NA	ZF_Uninj
70642	ENSXMAG00000007797	Uninj	II	NA	NA	svild	NA	PF	0.481779471	0.172929654	8,29883567597641	PF_Uninj
70643	ENSXMAG00000007797	Uninj	III	NA	NA	svild	NA	ZF	NA	NA	NA	ZF_Uninj
70644	ENSXMAG00000007797	Uninj	III	NA	NA	svild	NA	PF	0.481779471	0.172929654	6,93154850725593	PF_Uninj
70645	ENSXMAG00000007798	7dpci	I	ENSDARG00000030116	susd6	susd6	susd6	ZF	0.561271733	0.013505467	60,4373056449131	ZF_7dpci
70646	ENSXMAG00000007798	7dpci	I	ENSDARG00000030116	susd6	susd6	susd6	PF	-0.093123604	0.820339083	220,859666666838	PF_7dpci
70647	ENSXMAG00000007798	7dpci	II	ENSDARG00000030116	susd6	susd6	susd6	ZF	0.561271733	0.013505467	46,4255529712402	ZF_7dpci
70648	ENSXMAG00000007798	7dpci	II	ENSDARG00000030116	susd6	susd6	susd6	PF	-0.093123604	0.820339083	165,853497883763	PF_7dpci
70649	ENSXMAG00000007798	7dpci	III	ENSDARG00000030116	susd6	susd6	susd6	ZF	0.561271733	0.013505467	61,5862258867641	ZF_7dpci
70650	ENSXMAG00000007798	7dpci	III	ENSDARG00000030116	susd6	susd6	susd6	PF	-0.093123604	0.820339083	125,72659267708	PF_7dpci
70651	ENSXMAG00000007798	Uninj	I	ENSDARG00000030116	susd6	susd6	susd6	ZF	0.561271733	0.013505467	34,6377742221657	ZF_Uninj
70652	ENSXMAG00000007798	Uninj	I	ENSDARG00000030116	susd6	susd6	susd6	PF	-0.093123604	0.820339083	149,867304381916	PF_Uninj
70653	ENSXMAG00000007798	Uninj	II	ENSDARG00000030116	susd6	susd6	susd6	ZF	0.561271733	0.013505467	33,585545188712	ZF_Uninj
70654	ENSXMAG00000007798	Uninj	II	ENSDARG00000030116	susd6	susd6	susd6	PF	-0.093123604	0.820339083	166,215774650146	PF_Uninj
70655	ENSXMAG00000007798	Uninj	III	ENSDARG00000030116	susd6	susd6	susd6	ZF	0.561271733	0.013505467	30,3859374348217	ZF_Uninj
70656	ENSXMAG00000007798	Uninj	III	ENSDARG00000030116	susd6	susd6	susd6	PF	-0.093123604	0.820339083	170,196175610082	PF_Uninj
70657	ENSXMAG00000007799	7dpci	I	ENSDARG00000039264	igfbp5a	igfbp5a	igfbp5a	ZF	0.073429457		0	ZF_7dpci
70658	ENSXMAG00000007799	7dpci	I	ENSDARG00000039264	igfbp5a	igfbp5a	igfbp5a	PF	0.586960561		0,58979793475091	PF_7dpci
70659	ENSXMAG00000007799	7dpci	II	ENSDARG00000039264	igfbp5a	igfbp5a	igfbp5a	ZF	0.073429457		0,122494862686031	ZF_7dpci
70660	ENSXMAG00000007799	7dpci	II	ENSDARG00000039264	igfbp5a	igfbp5a	igfbp5a	PF	0.586960561		0,0778654919704586	PF_7dpci
70661	ENSXMAG00000007799	7dpci	III	ENSDARG00000039264	igfbp5a	igfbp5a	igfbp5a	ZF	0.073429457		0	ZF_7dpci
70662	ENSXMAG00000007799	7dpci	III	ENSDARG00000039264	igfbp5a	igfbp5a	igfbp5a	PF	0.586960561		0,155122261164925	PF_7dpci
70663	ENSXMAG00000007799	Uninj	I	ENSDARG00000039264	igfbp5a	igfbp5a	igfbp5a	ZF	0.073429457		0	ZF_Uninj
70664	ENSXMAG00000007799	Uninj	I	ENSDARG00000039264	igfbp5a	igfbp5a	igfbp5a	PF	0.586960561		0,03258693290255	PF_Uninj
70665	ENSXMAG00000007799	Uninj	II	ENSDARG00000039264	igfbp5a	igfbp5a	igfbp5a	ZF	0.073429457		0	ZF_Uninj
70666	ENSXMAG00000007799	Uninj	II	ENSDARG00000039264	igfbp5a	igfbp5a	igfbp5a	PF	0.586960561		0,0341515871320078	PF_Uninj
70667	ENSXMAG00000007799	Uninj	III	ENSDARG00000039264	igfbp5a	igfbp5a	igfbp5a	ZF	0.073429457		0	ZF_Uninj
70668	ENSXMAG00000007799	Uninj	III	ENSDARG00000039264	igfbp5a	igfbp5a	igfbp5a	PF	0.586960561		0	PF_Uninj
70669	ENSXMAG00000007800	7dpci	I	ENSDARG00000024195	znf395b	znf395b	znf395b	ZF	-0.265604897	0.684254117	11,1686792142981	ZF_7dpci
70670	ENSXMAG00000007800	7dpci	I	ENSDARG00000024195	znf395b	znf395b	znf395b	PF	-0.208810317	0.599924985	27,5239036260962	PF_7dpci
70671	ENSXMAG00000007800	7dpci	II	ENSDARG00000024195	znf395b	znf395b	znf395b	ZF	-0.265604897	0.684254117	4,69563640371569	ZF_7dpci
70672	ENSXMAG00000007800	7dpci	II	ENSDARG00000024195	znf395b	znf395b	znf395b	PF	-0.208810317	0.599924985	16,0013585965578	PF_7dpci
70673	ENSXMAG00000007800	7dpci	III	ENSDARG00000024195	znf395b	znf395b	znf395b	ZF	-0.265604897	0.684254117	7,64986139012186	ZF_7dpci
70674	ENSXMAG00000007800	7dpci	III	ENSDARG00000024195	znf395b	znf395b	znf395b	PF	-0.208810317	0.599924985	16,2490568570826	PF_7dpci
70675	ENSXMAG00000007800	Uninj	I	ENSDARG00000024195	znf395b	znf395b	znf395b	ZF	-0.265604897	0.684254117	10,6853589215377	ZF_Uninj
70676	ENSXMAG00000007800	Uninj	I	ENSDARG00000024195	znf395b	znf395b	znf395b	PF	-0.208810317	0.599924985	19,975789864011	PF_Uninj
70677	ENSXMAG00000007800	Uninj	II	ENSDARG00000024195	znf395b	znf395b	znf395b	ZF	-0.265604897	0.684254117	9,48047668126777	ZF_Uninj
70678	ENSXMAG00000007800	Uninj	II	ENSDARG00000024195	znf395b	znf395b	znf395b	PF	-0.208810317	0.599924985	19,2273435629374	PF_Uninj
70679	ENSXMAG00000007800	Uninj	III	ENSDARG00000024195	znf395b	znf395b	znf395b	ZF	-0.265604897	0.684254117	5,5647500704405	ZF_Uninj
70680	ENSXMAG00000007800	Uninj	III	ENSDARG00000024195	znf395b	znf395b	znf395b	PF	-0.208810317	0.599924985	23,4073061080643	PF_Uninj
70681	ENSXMAG00000007802	7dpci	I	NA	NA		NA	ZF	NA	NA	NA	ZF_7dpci
70682	ENSXMAG00000007802	7dpci	I	NA	NA		NA	PF			0	PF_7dpci
70683	ENSXMAG00000007802	7dpci	II	NA	NA		NA	ZF	NA	NA	NA	ZF_7dpci
70684	ENSXMAG00000007802	7dpci	II	NA	NA		NA	PF			0	PF_7dpci
70685	ENSXMAG00000007802	7dpci	III	NA	NA		NA	ZF	NA	NA	NA	ZF_7dpci
70686	ENSXMAG00000007802	7dpci	III	NA	NA		NA	PF			0	PF_7dpci
70687	ENSXMAG00000007802	Uninj	I	NA	NA		NA	ZF	NA	NA	NA	ZF_Uninj
70688	ENSXMAG00000007802	Uninj	I	NA	NA		NA	PF			0	PF_Uninj
70689	ENSXMAG00000007802	Uninj	II	NA	NA		NA	ZF	NA	NA	NA	ZF_Uninj
70690	ENSXMAG00000007802	Uninj	II	NA	NA		NA	PF			0	PF_Uninj
70691	ENSXMAG00000007802	Uninj	III	NA	NA		NA	ZF	NA	NA	NA	ZF_Uninj
70692	ENSXMAG00000007802	Uninj	III	NA	NA		NA	PF			0	PF_Uninj
70693	ENSXMAG00000007804	7dpci	I	NA	NA	TNS1	NA	ZF	NA	NA	NA	ZF_7dpci
70694	ENSXMAG00000007804	7dpci	I	NA	NA	TNS1	NA	PF	-0.425893463	0.232335369	6,48777728445352	PF_7dpci
70695	ENSXMAG00000007804	7dpci	II	NA	NA	TNS1	NA	ZF	NA	NA	NA	ZF_7dpci
70696	ENSXMAG00000007804	7dpci	II	NA	NA	TNS1	NA	PF	-0.425893463	0.232335369	7,74761644863404	PF_7dpci
70697	ENSXMAG00000007804	7dpci	III	NA	NA	TNS1	NA	ZF	NA	NA	NA	ZF_7dpci
70698	ENSXMAG00000007804	7dpci	III	NA	NA	TNS1	NA	PF	-0.425893463	0.232335369	7,91123531842941	PF_7dpci
70699	ENSXMAG00000007804	Uninj	I	NA	NA	TNS1	NA	ZF	NA	NA	NA	ZF_Uninj
70700	ENSXMAG00000007804	Uninj	I	NA	NA	TNS1	NA	PF	-0.425893463	0.232335369	7,29947296973351	PF_Uninj
70701	ENSXMAG00000007804	Uninj	II	NA	NA	TNS1	NA	ZF	NA	NA	NA	ZF_Uninj
70702	ENSXMAG00000007804	Uninj	II	NA	NA	TNS1	NA	PF	-0.425893463	0.232335369	10,0405666197762	PF_Uninj
70703	ENSXMAG00000007804	Uninj	III	NA	NA	TNS1	NA	ZF	NA	NA	NA	ZF_Uninj
70704	ENSXMAG00000007804	Uninj	III	NA	NA	TNS1	NA	PF	-0.425893463	0.232335369	10,450642361949	PF_Uninj
70705	ENSXMAG00000007805	7dpci	I	ENSDARG00000063511	si:ch211-15d5.11	si:ch211-15d5.11	si:ch211-15d5.11	ZF	-0.028538097		1,22223281957691	ZF_7dpci
70706	ENSXMAG00000007805	7dpci	I	ENSDARG00000063511	si:ch211-15d5.11	si:ch211-15d5.11	si:ch211-15d5.11	PF	-0.320244119	0.285343313	8,25717108651275	PF_7dpci
70707	ENSXMAG00000007805	7dpci	II	ENSDARG00000063511	si:ch211-15d5.11	si:ch211-15d5.11	si:ch211-15d5.11	ZF	-0.028538097		0,530811071653124	ZF_7dpci
70708	ENSXMAG00000007805	7dpci	II	ENSDARG00000063511	si:ch211-15d5.11	si:ch211-15d5.11	si:ch211-15d5.11	PF	-0.320244119	0.285343313	8,64306960627284	PF_7dpci
70709	ENSXMAG00000007805	7dpci	III	ENSDARG00000063511	si:ch211-15d5.11	si:ch211-15d5.11	si:ch211-15d5.11	ZF	-0.028538097		0,919920040420508	ZF_7dpci
70710	ENSXMAG00000007805	7dpci	III	ENSDARG00000063511	si:ch211-15d5.11	si:ch211-15d5.11	si:ch211-15d5.11	PF	-0.320244119	0.285343313	6,98050175355447	PF_7dpci
70711	ENSXMAG00000007805	Uninj	I	ENSDARG00000063511	si:ch211-15d5.11	si:ch211-15d5.11	si:ch211-15d5.11	ZF	-0.028538097		1,25499181964368	ZF_Uninj
70712	ENSXMAG00000007805	Uninj	I	ENSDARG00000063511	si:ch211-15d5.11	si:ch211-15d5.11	si:ch211-15d5.11	PF	-0.320244119	0.285343313	8,99399347789413	PF_Uninj
70713	ENSXMAG00000007805	Uninj	II	ENSDARG00000063511	si:ch211-15d5.11	si:ch211-15d5.11	si:ch211-15d5.11	ZF	-0.028538097		0,297593438379501	ZF_Uninj
70714	ENSXMAG00000007805	Uninj	II	ENSDARG00000063511	si:ch211-15d5.11	si:ch211-15d5.11	si:ch211-15d5.11	PF	-0.320244119	0.285343313	8,46959361197349	PF_Uninj
70715	ENSXMAG00000007805	Uninj	III	ENSDARG00000063511	si:ch211-15d5.11	si:ch211-15d5.11	si:ch211-15d5.11	ZF	-0.028538097		0,880751809600102	ZF_Uninj
70716	ENSXMAG00000007805	Uninj	III	ENSDARG00000063511	si:ch211-15d5.11	si:ch211-15d5.11	si:ch211-15d5.11	PF	-0.320244119	0.285343313	9,65084830406424	PF_Uninj
70717	ENSXMAG00000007806	7dpci	I	ENSDARG00000034453	unc119a	unc119a	unc119a	ZF	-0.598202836	0.282201409	4,55176360404228	ZF_7dpci
70718	ENSXMAG00000007806	7dpci	I	ENSDARG00000034453	unc119a	unc119a	unc119a	PF	0.081171534		0,117959586950182	PF_7dpci
70719	ENSXMAG00000007806	7dpci	II	ENSDARG00000034453	unc119a	unc119a	unc119a	ZF	-0.598202836	0.282201409	3,06237156653615	ZF_7dpci
70720	ENSXMAG00000007806	7dpci	II	ENSDARG00000034453	unc119a	unc119a	unc119a	PF	0.081171534		0	PF_7dpci
70721	ENSXMAG00000007806	7dpci	III	ENSDARG00000034453	unc119a	unc119a	unc119a	ZF	-0.598202836	0.282201409	1,25883795044828	ZF_7dpci
70722	ENSXMAG00000007806	7dpci	III	ENSDARG00000034453	unc119a	unc119a	unc119a	PF	0.081171534		0	PF_7dpci
70723	ENSXMAG00000007806	Uninj	I	ENSDARG00000034453	unc119a	unc119a	unc119a	ZF	-0.598202836	0.282201409	4,98411036944206	ZF_Uninj
70724	ENSXMAG00000007806	Uninj	I	ENSDARG00000034453	unc119a	unc119a	unc119a	PF	0.081171534		0	PF_Uninj
70725	ENSXMAG00000007806	Uninj	II	ENSDARG00000034453	unc119a	unc119a	unc119a	ZF	-0.598202836	0.282201409	4,46390157588879	ZF_Uninj
70726	ENSXMAG00000007806	Uninj	II	ENSDARG00000034453	unc119a	unc119a	unc119a	PF	0.081171534		0	PF_Uninj
70727	ENSXMAG00000007806	Uninj	III	ENSDARG00000034453	unc119a	unc119a	unc119a	ZF	-0.598202836	0.282201409	4,48382739659371	ZF_Uninj
70728	ENSXMAG00000007806	Uninj	III	ENSDARG00000034453	unc119a	unc119a	unc119a	PF	0.081171534		0	PF_Uninj
70729	ENSXMAG00000007807	7dpci	I	ENSDARG00000054446	ccdc43	ccdc43	ccdc43	ZF	-0.137973105	0.79171274	12,3909120353348	ZF_7dpci
70730	ENSXMAG00000007807	7dpci	I	ENSDARG00000054446	ccdc43	ccdc43	ccdc43	PF	0.603657801	0.108563113	5,8979793475091	PF_7dpci
70731	ENSXMAG00000007807	7dpci	II	ENSDARG00000054446	ccdc43	ccdc43	ccdc43	ZF	-0.137973105	0.79171274	10,3304000832577	ZF_7dpci
70732	ENSXMAG00000007807	7dpci	II	ENSDARG00000054446	ccdc43	ccdc43	ccdc43	PF	0.603657801	0.108563113	8,99346432050496	PF_7dpci
70733	ENSXMAG00000007807	7dpci	III	ENSDARG00000054446	ccdc43	ccdc43	ccdc43	ZF	-0.137973105	0.79171274	13,4598826985105	ZF_7dpci
70734	ENSXMAG00000007807	7dpci	III	ENSDARG00000054446	ccdc43	ccdc43	ccdc43	PF	0.603657801	0.108563113	5,58440140057792	PF_7dpci
70735	ENSXMAG00000007807	Uninj	I	ENSDARG00000054446	ccdc43	ccdc43	ccdc43	ZF	-0.137973105	0.79171274	12,0479214685794	ZF_Uninj
70736	ENSXMAG00000007807	Uninj	I	ENSDARG00000054446	ccdc43	ccdc43	ccdc43	PF	0.603657801	0.108563113	3,06317169203728	PF_Uninj
70737	ENSXMAG00000007807	Uninj	II	ENSDARG00000054446	ccdc43	ccdc43	ccdc43	ZF	-0.137973105	0.79171274	12,3288710204299	ZF_Uninj
70738	ENSXMAG00000007807	Uninj	II	ENSDARG00000054446	ccdc43	ccdc43	ccdc43	PF	0.603657801	0.108563113	3,17609760482709	PF_Uninj
70739	ENSXMAG00000007807	Uninj	III	ENSDARG00000054446	ccdc43	ccdc43	ccdc43	ZF	-0.137973105	0.79171274	11,2896368340472	ZF_Uninj
70740	ENSXMAG00000007807	Uninj	III	ENSDARG00000054446	ccdc43	ccdc43	ccdc43	PF	0.603657801	0.108563113	5,27864078623043	PF_Uninj
70741	ENSXMAG00000007808	7dpci	I	ENSDARG00000043661	cadpsa	cadpsa	cadpsa	ZF	-0.117421765		0	ZF_7dpci
70742	ENSXMAG00000007808	7dpci	I	ENSDARG00000043661	cadpsa	cadpsa	cadpsa	PF	-0.0351693		0	PF_7dpci
70743	ENSXMAG00000007808	7dpci	II	ENSDARG00000043661	cadpsa	cadpsa	cadpsa	ZF	-0.117421765		0,367484588017118	ZF_7dpci
70744	ENSXMAG00000007808	7dpci	II	ENSDARG00000043661	cadpsa	cadpsa	cadpsa	PF	-0.0351693		0	PF_7dpci
70745	ENSXMAG00000007808	7dpci	III	ENSDARG00000043661	cadpsa	cadpsa	cadpsa	ZF	-0.117421765		0	ZF_7dpci
70746	ENSXMAG00000007808	7dpci	III	ENSDARG00000043661	cadpsa	cadpsa	cadpsa	PF	-0.0351693		0	PF_7dpci
70747	ENSXMAG00000007808	Uninj	I	ENSDARG00000043661	cadpsa	cadpsa	cadpsa	ZF	-0.117421765		0,32271218219409	ZF_Uninj
70748	ENSXMAG00000007808	Uninj	I	ENSDARG00000043661	cadpsa	cadpsa	cadpsa	PF	-0.0351693		0,03258693290255	PF_Uninj
70749	ENSXMAG00000007808	Uninj	II	ENSDARG00000043661	cadpsa	cadpsa	cadpsa	ZF	-0.117421765		0,21256674168282	ZF_Uninj
70750	ENSXMAG00000007808	Uninj	II	ENSDARG00000043661	cadpsa	cadpsa	cadpsa	PF	-0.0351693		0	PF_Uninj
70751	ENSXMAG00000007808	Uninj	III	ENSDARG00000043661	cadpsa	cadpsa	cadpsa	ZF	-0.117421765		0,120102519512851	ZF_Uninj
70752	ENSXMAG00000007808	Uninj	III	ENSDARG00000043661	cadpsa	cadpsa	cadpsa	PF	-0.0351693		0	PF_Uninj
70753	ENSXMAG00000007809	7dpci	I	ENSDARG00000024189	pnocb	pnocb	pnocb	ZF	-0.025269379		0	ZF_7dpci
70754	ENSXMAG00000007809	7dpci	I	ENSDARG00000024189	pnocb	pnocb	pnocb	PF	-0.001025306	0.997937491	16,6323017612918	PF_7dpci
70755	ENSXMAG00000007809	7dpci	II	ENSDARG00000024189	pnocb	pnocb	pnocb	ZF	-0.025269379		0	ZF_7dpci
70756	ENSXMAG00000007809	7dpci	II	ENSDARG00000024189	pnocb	pnocb	pnocb	PF	-0.001025306	0.997937491	14,9891072022732	PF_7dpci
70757	ENSXMAG00000007809	7dpci	III	ENSDARG00000024189	pnocb	pnocb	pnocb	ZF	-0.025269379		0	ZF_7dpci
70758	ENSXMAG00000007809	7dpci	III	ENSDARG00000024189	pnocb	pnocb	pnocb	PF	-0.001025306	0.997937491	16,171495725103	PF_7dpci
70759	ENSXMAG00000007809	Uninj	I	ENSDARG00000024189	pnocb	pnocb	pnocb	ZF	-0.025269379		0,0358569091326767	ZF_Uninj
70760	ENSXMAG00000007809	Uninj	I	ENSDARG00000024189	pnocb	pnocb	pnocb	PF	-0.001025306	0.997937491	12,9370123573519	PF_Uninj
70761	ENSXMAG00000007809	Uninj	II	ENSDARG00000024189	pnocb	pnocb	pnocb	ZF	-0.025269379		0	ZF_Uninj
70762	ENSXMAG00000007809	Uninj	II	ENSDARG00000024189	pnocb	pnocb	pnocb	PF	-0.001025306	0.997937491	14,3436666001618	PF_Uninj
70763	ENSXMAG00000007809	Uninj	III	ENSDARG00000024189	pnocb	pnocb	pnocb	ZF	-0.025269379		0	ZF_Uninj
70764	ENSXMAG00000007809	Uninj	III	ENSDARG00000024189	pnocb	pnocb	pnocb	PF	-0.001025306	0.997937491	15,7826027492446	PF_Uninj
70765	ENSXMAG00000007811	7dpci	I	ENSDARG00000057206	nmt1b	nmt1b	nmt1b	ZF	-0.30111587		1,47510857551924	ZF_7dpci
70766	ENSXMAG00000007811	7dpci	I	ENSDARG00000057206	nmt1b	nmt1b	nmt1b	PF	0.413826137	0.43645376	10,9702415859282	PF_7dpci
70767	ENSXMAG00000007811	7dpci	II	ENSDARG00000057206	nmt1b	nmt1b	nmt1b	ZF	-0.30111587		0,081663241777029	ZF_7dpci
70768	ENSXMAG00000007811	7dpci	II	ENSDARG00000057206	nmt1b	nmt1b	nmt1b	PF	0.413826137	0.43645376	14,7944434730987	PF_7dpci
70769	ENSXMAG00000007811	7dpci	III	ENSDARG00000057206	nmt1b	nmt1b	nmt1b	ZF	-0.30111587		0,29050106541943	ZF_7dpci
70770	ENSXMAG00000007811	7dpci	III	ENSDARG00000057206	nmt1b	nmt1b	nmt1b	PF	0.413826137	0.43645376	12,1770975017865	PF_7dpci
70771	ENSXMAG00000007811	Uninj	I	ENSDARG00000057206	nmt1b	nmt1b	nmt1b	ZF	-0.30111587		0,717138182653534	ZF_Uninj
70772	ENSXMAG00000007811	Uninj	I	ENSDARG00000057206	nmt1b	nmt1b	nmt1b	PF	0.413826137	0.43645376	6,4196257804893	PF_Uninj
70773	ENSXMAG00000007811	Uninj	II	ENSDARG00000057206	nmt1b	nmt1b	nmt1b	ZF	-0.30111587		0,510160180101576	ZF_Uninj
70774	ENSXMAG00000007811	Uninj	II	ENSDARG00000057206	nmt1b	nmt1b	nmt1b	PF	0.413826137	0.43645376	12,0555102645417	PF_Uninj
70775	ENSXMAG00000007811	Uninj	III	ENSDARG00000057206	nmt1b	nmt1b	nmt1b	ZF	-0.30111587		1,60136692683802	ZF_Uninj
70776	ENSXMAG00000007811	Uninj	III	ENSDARG00000057206	nmt1b	nmt1b	nmt1b	PF	0.413826137	0.43645376	4,26556831151276	PF_Uninj
70777	ENSXMAG00000007812	7dpci	I	ENSDARG00000089458	rp1l1a		rp1l1a	ZF			0	ZF_7dpci
70778	ENSXMAG00000007812	7dpci	I	ENSDARG00000089458	rp1l1a		rp1l1a	PF			0	PF_7dpci
70779	ENSXMAG00000007812	7dpci	II	ENSDARG00000089458	rp1l1a		rp1l1a	ZF			0	ZF_7dpci
70780	ENSXMAG00000007812	7dpci	II	ENSDARG00000089458	rp1l1a		rp1l1a	PF			0	PF_7dpci
70781	ENSXMAG00000007812	7dpci	III	ENSDARG00000089458	rp1l1a		rp1l1a	ZF			0	ZF_7dpci
70782	ENSXMAG00000007812	7dpci	III	ENSDARG00000089458	rp1l1a		rp1l1a	PF			0	PF_7dpci
70783	ENSXMAG00000007812	Uninj	I	ENSDARG00000089458	rp1l1a		rp1l1a	ZF			0	ZF_Uninj
70784	ENSXMAG00000007812	Uninj	I	ENSDARG00000089458	rp1l1a		rp1l1a	PF			0	PF_Uninj
70785	ENSXMAG00000007812	Uninj	II	ENSDARG00000089458	rp1l1a		rp1l1a	ZF			0	ZF_Uninj
70786	ENSXMAG00000007812	Uninj	II	ENSDARG00000089458	rp1l1a		rp1l1a	PF			0	PF_Uninj
70787	ENSXMAG00000007812	Uninj	III	ENSDARG00000089458	rp1l1a		rp1l1a	ZF			0	ZF_Uninj
70788	ENSXMAG00000007812	Uninj	III	ENSDARG00000089458	rp1l1a		rp1l1a	PF			0	PF_Uninj
70789	ENSXMAG00000007813	7dpci	I	ENSDARG00000053853	slc13a2	slc13a2_a	slc13a2	ZF	0.090686918		0	ZF_7dpci
70790	ENSXMAG00000007813	7dpci	I	ENSDARG00000053853	slc13a2	slc13a2_a	slc13a2	PF	0.030554995		0,196599311627507	PF_7dpci
70791	ENSXMAG00000007813	7dpci	II	ENSDARG00000053853	slc13a2	slc13a2_a	slc13a2	ZF	0.090686918		1,34744348942341	ZF_7dpci
70792	ENSXMAG00000007813	7dpci	II	ENSDARG00000053853	slc13a2	slc13a2_a	slc13a2	PF	0.030554995		0,155730983897969	PF_7dpci
70793	ENSXMAG00000007813	7dpci	III	ENSDARG00000053853	slc13a2	slc13a2_a	slc13a2	ZF	0.090686918		1,25883795044828	ZF_7dpci
70794	ENSXMAG00000007813	7dpci	III	ENSDARG00000053853	slc13a2	slc13a2_a	slc13a2	PF	0.030554995		0	PF_7dpci
70795	ENSXMAG00000007813	Uninj	I	ENSDARG00000053853	slc13a2	slc13a2_a	slc13a2	ZF	0.090686918		0	ZF_Uninj
70796	ENSXMAG00000007813	Uninj	I	ENSDARG00000053853	slc13a2	slc13a2_a	slc13a2	PF	0.030554995		0,03258693290255	PF_Uninj
70797	ENSXMAG00000007813	Uninj	II	ENSDARG00000053853	slc13a2	slc13a2_a	slc13a2	ZF	0.090686918		0	ZF_Uninj
70798	ENSXMAG00000007813	Uninj	II	ENSDARG00000053853	slc13a2	slc13a2_a	slc13a2	PF	0.030554995		0,170757935727446	PF_Uninj
70799	ENSXMAG00000007813	Uninj	III	ENSDARG00000053853	slc13a2	slc13a2_a	slc13a2	ZF	0.090686918		0	ZF_Uninj
70800	ENSXMAG00000007813	Uninj	III	ENSDARG00000053853	slc13a2	slc13a2_a	slc13a2	PF	0.030554995		0,0533196038729556	PF_Uninj
70801	ENSXMAG00000007815	7dpci	I	ENSDARG00000086620	gckr		gckr	ZF			0	ZF_7dpci
70802	ENSXMAG00000007815	7dpci	I	ENSDARG00000086620	gckr		gckr	PF	0.03417643	0.972929111	0,353878760894416	PF_7dpci
70803	ENSXMAG00000007815	7dpci	II	ENSDARG00000086620	gckr		gckr	ZF			0	ZF_7dpci
70804	ENSXMAG00000007815	7dpci	II	ENSDARG00000086620	gckr		gckr	PF	0.03417643	0.972929111	1,40157885521056	PF_7dpci
70805	ENSXMAG00000007815	7dpci	III	ENSDARG00000086620	gckr		gckr	ZF			0	ZF_7dpci
70806	ENSXMAG00000007815	7dpci	III	ENSDARG00000086620	gckr		gckr	PF	0.03417643	0.972929111	0,387805652723509	PF_7dpci
70807	ENSXMAG00000007815	Uninj	I	ENSDARG00000086620	gckr		gckr	ZF			0	ZF_Uninj
70808	ENSXMAG00000007815	Uninj	I	ENSDARG00000086620	gckr		gckr	PF	0.03417643	0.972929111	0,456217060562753	PF_Uninj
70809	ENSXMAG00000007815	Uninj	II	ENSDARG00000086620	gckr		gckr	ZF			0	ZF_Uninj
70810	ENSXMAG00000007815	Uninj	II	ENSDARG00000086620	gckr		gckr	PF	0.03417643	0.972929111	0,751334917376022	PF_Uninj
70811	ENSXMAG00000007815	Uninj	III	ENSDARG00000086620	gckr		gckr	ZF			0	ZF_Uninj
70812	ENSXMAG00000007815	Uninj	III	ENSDARG00000086620	gckr		gckr	PF	0.03417643	0.972929111	0,586515642728235	PF_Uninj
70813	ENSXMAG00000007816	7dpci	I	NA	NA	osbp	NA	ZF	NA	NA	NA	ZF_7dpci
70814	ENSXMAG00000007816	7dpci	I	NA	NA	osbp	NA	PF	-0.340877896	0.352507421	4,75770334076271	PF_7dpci
70815	ENSXMAG00000007816	7dpci	II	NA	NA	osbp	NA	ZF	NA	NA	NA	ZF_7dpci
70816	ENSXMAG00000007816	7dpci	II	NA	NA	osbp	NA	PF	-0.340877896	0.352507421	5,80097915259371	PF_7dpci
70817	ENSXMAG00000007816	7dpci	III	NA	NA	osbp	NA	ZF	NA	NA	NA	ZF_7dpci
70818	ENSXMAG00000007816	7dpci	III	NA	NA	osbp	NA	PF	-0.340877896	0.352507421	4,11073991939785	PF_7dpci
70819	ENSXMAG00000007816	Uninj	I	NA	NA	osbp	NA	ZF	NA	NA	NA	ZF_Uninj
70820	ENSXMAG00000007816	Uninj	I	NA	NA	osbp	NA	PF	-0.340877896	0.352507421	5,50719165790486	PF_Uninj
70821	ENSXMAG00000007816	Uninj	II	NA	NA	osbp	NA	ZF	NA	NA	NA	ZF_Uninj
70822	ENSXMAG00000007816	Uninj	II	NA	NA	osbp	NA	PF	-0.340877896	0.352507421	5,53255711619416	PF_Uninj
70823	ENSXMAG00000007816	Uninj	III	NA	NA	osbp	NA	ZF	NA	NA	NA	ZF_Uninj
70824	ENSXMAG00000007816	Uninj	III	NA	NA	osbp	NA	PF	-0.340877896	0.352507421	5,9717956336034	PF_Uninj
70825	ENSXMAG00000007817	7dpci	I	ENSDARG00000044613	c1qa	C1QA	c1qa	ZF	0.376148657		0,295021715055188	ZF_7dpci
70826	ENSXMAG00000007817	7dpci	I	ENSDARG00000044613	c1qa	C1QA	c1qa	PF	0.184931127	0.66954016	109,151937815802	PF_7dpci
70827	ENSXMAG00000007817	7dpci	II	ENSDARG00000044613	c1qa	C1QA	c1qa	ZF	0.376148657		0,20415810446306	ZF_7dpci
70828	ENSXMAG00000007817	7dpci	II	ENSDARG00000044613	c1qa	C1QA	c1qa	PF	0.184931127	0.66954016	139,418163331296	PF_7dpci
70829	ENSXMAG00000007817	7dpci	III	ENSDARG00000044613	c1qa	C1QA	c1qa	ZF	0.376148657		0,387334753922315	ZF_7dpci
70830	ENSXMAG00000007817	7dpci	III	ENSDARG00000044613	c1qa	C1QA	c1qa	PF	0.184931127	0.66954016	123,283417051818	PF_7dpci
70831	ENSXMAG00000007817	Uninj	I	ENSDARG00000044613	c1qa	C1QA	c1qa	ZF	0.376148657		0	ZF_Uninj
70832	ENSXMAG00000007817	Uninj	I	ENSDARG00000044613	c1qa	C1QA	c1qa	PF	0.184931127	0.66954016	64,2288447455279	PF_Uninj
70833	ENSXMAG00000007817	Uninj	II	ENSDARG00000044613	c1qa	C1QA	c1qa	ZF	0.376148657		0,042513348328713	ZF_Uninj
70834	ENSXMAG00000007817	Uninj	II	ENSDARG00000044613	c1qa	C1QA	c1qa	PF	0.184931127	0.66954016	108,123924898089	PF_Uninj
70835	ENSXMAG00000007817	Uninj	III	ENSDARG00000044613	c1qa	C1QA	c1qa	ZF	0.376148657		0,0800683463419009	ZF_Uninj
70836	ENSXMAG00000007817	Uninj	III	ENSDARG00000044613	c1qa	C1QA	c1qa	PF	0.184931127	0.66954016	119,062675464612	PF_Uninj
70837	ENSXMAG00000007818	7dpci	I	ENSDARG00000030588	slc10a1	slc10a1	slc10a1	ZF			0	ZF_7dpci
70838	ENSXMAG00000007818	7dpci	I	ENSDARG00000030588	slc10a1	slc10a1	slc10a1	PF			0	PF_7dpci
70839	ENSXMAG00000007818	7dpci	II	ENSDARG00000030588	slc10a1	slc10a1	slc10a1	ZF			0	ZF_7dpci
70840	ENSXMAG00000007818	7dpci	II	ENSDARG00000030588	slc10a1	slc10a1	slc10a1	PF			0	PF_7dpci
70841	ENSXMAG00000007818	7dpci	III	ENSDARG00000030588	slc10a1	slc10a1	slc10a1	ZF			0	ZF_7dpci
70842	ENSXMAG00000007818	7dpci	III	ENSDARG00000030588	slc10a1	slc10a1	slc10a1	PF			0	PF_7dpci
70843	ENSXMAG00000007818	Uninj	I	ENSDARG00000030588	slc10a1	slc10a1	slc10a1	ZF			0	ZF_Uninj
70844	ENSXMAG00000007818	Uninj	I	ENSDARG00000030588	slc10a1	slc10a1	slc10a1	PF			0	PF_Uninj
70845	ENSXMAG00000007818	Uninj	II	ENSDARG00000030588	slc10a1	slc10a1	slc10a1	ZF			0	ZF_Uninj
70846	ENSXMAG00000007818	Uninj	II	ENSDARG00000030588	slc10a1	slc10a1	slc10a1	PF			0	PF_Uninj
70847	ENSXMAG00000007818	Uninj	III	ENSDARG00000030588	slc10a1	slc10a1	slc10a1	ZF			0	ZF_Uninj
70848	ENSXMAG00000007818	Uninj	III	ENSDARG00000030588	slc10a1	slc10a1	slc10a1	PF			0	PF_Uninj
70849	ENSXMAG00000007819	7dpci	I	ENSDARG00000053010	lpcat2	lpcat2	lpcat2	ZF	-0.078809331		0,969357063634584	ZF_7dpci
70850	ENSXMAG00000007819	7dpci	I	ENSDARG00000053010	lpcat2	lpcat2	lpcat2	PF	0.193219573	0.611175181	21,0361263416426	PF_7dpci
70851	ENSXMAG00000007819	7dpci	II	ENSDARG00000053010	lpcat2	lpcat2	lpcat2	ZF	-0.078809331		0,326652967108116	ZF_7dpci
70852	ENSXMAG00000007819	7dpci	II	ENSDARG00000053010	lpcat2	lpcat2	lpcat2	PF	0.193219573	0.611175181	20,2839606555772	PF_7dpci
70853	ENSXMAG00000007819	7dpci	III	ENSDARG00000053010	lpcat2	lpcat2	lpcat2	ZF	-0.078809331		0,919920040420508	ZF_7dpci
70854	ENSXMAG00000007819	7dpci	III	ENSDARG00000053010	lpcat2	lpcat2	lpcat2	PF	0.193219573	0.611175181	18,3044268186695	PF_7dpci
70855	ENSXMAG00000007819	Uninj	I	ENSDARG00000053010	lpcat2	lpcat2	lpcat2	ZF	-0.078809331		1,18327800137833	ZF_Uninj
70856	ENSXMAG00000007819	Uninj	I	ENSDARG00000053010	lpcat2	lpcat2	lpcat2	PF	0.193219573	0.611175181	13,1651208907336	PF_Uninj
70857	ENSXMAG00000007819	Uninj	II	ENSDARG00000053010	lpcat2	lpcat2	lpcat2	ZF	-0.078809331		0,552673528312524	ZF_Uninj
70858	ENSXMAG00000007819	Uninj	II	ENSDARG00000053010	lpcat2	lpcat2	lpcat2	PF	0.193219573	0.611175181	11,9530555029435	PF_Uninj
70859	ENSXMAG00000007819	Uninj	III	ENSDARG00000053010	lpcat2	lpcat2	lpcat2	ZF	-0.078809331		0,440375904800051	ZF_Uninj
70860	ENSXMAG00000007819	Uninj	III	ENSDARG00000053010	lpcat2	lpcat2	lpcat2	PF	0.193219573	0.611175181	22,1809552165137	PF_Uninj
70861	ENSXMAG00000007820	7dpci	I	ENSDARG00000015123	dnase1l4.1	dnase1l4.1_b	dnase1l4.1	ZF	-0.038153712	0.971428449	2,10729796488846	ZF_7dpci
70862	ENSXMAG00000007820	7dpci	I	ENSDARG00000015123	dnase1l4.1	dnase1l4.1_b	dnase1l4.1	PF	0.06115027		0	PF_7dpci
70863	ENSXMAG00000007820	7dpci	II	ENSDARG00000015123	dnase1l4.1	dnase1l4.1_b	dnase1l4.1	ZF	-0.038153712	0.971428449	4,16482532960413	ZF_7dpci
70864	ENSXMAG00000007820	7dpci	II	ENSDARG00000015123	dnase1l4.1	dnase1l4.1_b	dnase1l4.1	PF	0.06115027		0	PF_7dpci
70865	ENSXMAG00000007820	7dpci	III	ENSDARG00000015123	dnase1l4.1	dnase1l4.1_b	dnase1l4.1	ZF	-0.038153712	0.971428449	3,67968016212816	ZF_7dpci
70866	ENSXMAG00000007820	7dpci	III	ENSDARG00000015123	dnase1l4.1	dnase1l4.1_b	dnase1l4.1	PF	0.06115027		0,116341695854814	PF_7dpci
70867	ENSXMAG00000007820	Uninj	I	ENSDARG00000015123	dnase1l4.1	dnase1l4.1_b	dnase1l4.1	ZF	-0.038153712	0.971428449	3,15540800367555	ZF_Uninj
70868	ENSXMAG00000007820	Uninj	I	ENSDARG00000015123	dnase1l4.1	dnase1l4.1_b	dnase1l4.1	PF	0.06115027		0	PF_Uninj
70869	ENSXMAG00000007820	Uninj	II	ENSDARG00000015123	dnase1l4.1	dnase1l4.1_b	dnase1l4.1	ZF	-0.038153712	0.971428449	4,80400836236148	ZF_Uninj
70870	ENSXMAG00000007820	Uninj	II	ENSDARG00000015123	dnase1l4.1	dnase1l4.1_b	dnase1l4.1	PF	0.06115027		0,0341515871320078	PF_Uninj
70871	ENSXMAG00000007820	Uninj	III	ENSDARG00000015123	dnase1l4.1	dnase1l4.1_b	dnase1l4.1	ZF	-0.038153712	0.971428449	1,40119606098327	ZF_Uninj
70872	ENSXMAG00000007820	Uninj	III	ENSDARG00000015123	dnase1l4.1	dnase1l4.1_b	dnase1l4.1	PF	0.06115027		0	PF_Uninj
70873	ENSXMAG00000007821	7dpci	I	NA	NA	acacb	NA	ZF	NA	NA	NA	ZF_7dpci
70874	ENSXMAG00000007821	7dpci	I	NA	NA	acacb	NA	PF	-0.200337173	0.499151479	117,291149300888	PF_7dpci
70875	ENSXMAG00000007821	7dpci	II	NA	NA	acacb	NA	ZF	NA	NA	NA	ZF_7dpci
70876	ENSXMAG00000007821	7dpci	II	NA	NA	acacb	NA	PF	-0.200337173	0.499151479	136,615005643208	PF_7dpci
70877	ENSXMAG00000007821	7dpci	III	NA	NA	acacb	NA	ZF	NA	NA	NA	ZF_7dpci
70878	ENSXMAG00000007821	7dpci	III	NA	NA	acacb	NA	PF	-0.200337173	0.499151479	122,662928003534	PF_7dpci
70879	ENSXMAG00000007821	Uninj	I	NA	NA	acacb	NA	ZF	NA	NA	NA	ZF_Uninj
70880	ENSXMAG00000007821	Uninj	I	NA	NA	acacb	NA	PF	-0.200337173	0.499151479	114,836351515322	PF_Uninj
70881	ENSXMAG00000007821	Uninj	II	NA	NA	acacb	NA	ZF	NA	NA	NA	ZF_Uninj
70882	ENSXMAG00000007821	Uninj	II	NA	NA	acacb	NA	PF	-0.200337173	0.499151479	112,085509006481	PF_Uninj
70883	ENSXMAG00000007821	Uninj	III	NA	NA	acacb	NA	ZF	NA	NA	NA	ZF_Uninj
70884	ENSXMAG00000007821	Uninj	III	NA	NA	acacb	NA	PF	-0.200337173	0.499151479	170,409454014342	PF_Uninj
70885	ENSXMAG00000007822	7dpci	I	NA	NA	sf1	NA	ZF	NA	NA	NA	ZF_7dpci
70886	ENSXMAG00000007822	7dpci	I	NA	NA	sf1	NA	PF	0.084510666	0.829172574	84,4197443970846	PF_7dpci
70887	ENSXMAG00000007822	7dpci	II	NA	NA	sf1	NA	ZF	NA	NA	NA	ZF_7dpci
70888	ENSXMAG00000007822	7dpci	II	NA	NA	sf1	NA	PF	0.084510666	0.829172574	59,6838995830947	PF_7dpci
70889	ENSXMAG00000007822	7dpci	III	NA	NA	sf1	NA	ZF	NA	NA	NA	ZF_7dpci
70890	ENSXMAG00000007822	7dpci	III	NA	NA	sf1	NA	PF	0.084510666	0.829172574	53,9825468986859	PF_7dpci
70891	ENSXMAG00000007822	Uninj	I	NA	NA	sf1	NA	ZF	NA	NA	NA	ZF_Uninj
70892	ENSXMAG00000007822	Uninj	I	NA	NA	sf1	NA	PF	0.084510666	0.829172574	49,9883550436247	PF_Uninj
70893	ENSXMAG00000007822	Uninj	II	NA	NA	sf1	NA	ZF	NA	NA	NA	ZF_Uninj
70894	ENSXMAG00000007822	Uninj	II	NA	NA	sf1	NA	PF	0.084510666	0.829172574	52,695898961068	PF_Uninj
70895	ENSXMAG00000007822	Uninj	III	NA	NA	sf1	NA	ZF	NA	NA	NA	ZF_Uninj
70896	ENSXMAG00000007822	Uninj	III	NA	NA	sf1	NA	PF	0.084510666	0.829172574	63,8768854705612	PF_Uninj
70897	ENSXMAG00000007823	7dpci	I	NA	NA		NA	ZF	NA	NA	NA	ZF_7dpci
70898	ENSXMAG00000007823	7dpci	I	NA	NA		NA	PF			0	PF_7dpci
70899	ENSXMAG00000007823	7dpci	II	NA	NA		NA	ZF	NA	NA	NA	ZF_7dpci
70900	ENSXMAG00000007823	7dpci	II	NA	NA		NA	PF			0	PF_7dpci
70901	ENSXMAG00000007823	7dpci	III	NA	NA		NA	ZF	NA	NA	NA	ZF_7dpci
70902	ENSXMAG00000007823	7dpci	III	NA	NA		NA	PF			0	PF_7dpci
70903	ENSXMAG00000007823	Uninj	I	NA	NA		NA	ZF	NA	NA	NA	ZF_Uninj
70904	ENSXMAG00000007823	Uninj	I	NA	NA		NA	PF			0	PF_Uninj
70905	ENSXMAG00000007823	Uninj	II	NA	NA		NA	ZF	NA	NA	NA	ZF_Uninj
70906	ENSXMAG00000007823	Uninj	II	NA	NA		NA	PF			0	PF_Uninj
70907	ENSXMAG00000007823	Uninj	III	NA	NA		NA	ZF	NA	NA	NA	ZF_Uninj
70908	ENSXMAG00000007823	Uninj	III	NA	NA		NA	PF			0	PF_Uninj
70909	ENSXMAG00000007825	7dpci	I	ENSDARG00000040668	lrrc51	_a	lrrc51	ZF			0	ZF_7dpci
70910	ENSXMAG00000007825	7dpci	I	ENSDARG00000040668	lrrc51	_a	lrrc51	PF	-0.209773642	0.793129211	0,235919173944234	PF_7dpci
70911	ENSXMAG00000007825	7dpci	II	ENSDARG00000040668	lrrc51	_a	lrrc51	ZF			0	ZF_7dpci
70912	ENSXMAG00000007825	7dpci	II	ENSDARG00000040668	lrrc51	_a	lrrc51	PF	-0.209773642	0.793129211	0,194663729904672	PF_7dpci
70913	ENSXMAG00000007825	7dpci	III	ENSDARG00000040668	lrrc51	_a	lrrc51	ZF			0	ZF_7dpci
70914	ENSXMAG00000007825	7dpci	III	ENSDARG00000040668	lrrc51	_a	lrrc51	PF	-0.209773642	0.793129211	0,310244522329851	PF_7dpci
70915	ENSXMAG00000007825	Uninj	I	ENSDARG00000040668	lrrc51	_a	lrrc51	ZF			0	ZF_Uninj
70916	ENSXMAG00000007825	Uninj	I	ENSDARG00000040668	lrrc51	_a	lrrc51	PF	-0.209773642	0.793129211	0,260695463147453	PF_Uninj
70917	ENSXMAG00000007825	Uninj	II	ENSDARG00000040668	lrrc51	_a	lrrc51	ZF			0	ZF_Uninj
70918	ENSXMAG00000007825	Uninj	II	ENSDARG00000040668	lrrc51	_a	lrrc51	PF	-0.209773642	0.793129211	0,307364284322885	PF_Uninj
70919	ENSXMAG00000007825	Uninj	III	ENSDARG00000040668	lrrc51	_a	lrrc51	ZF			0	ZF_Uninj
70920	ENSXMAG00000007825	Uninj	III	ENSDARG00000040668	lrrc51	_a	lrrc51	PF	-0.209773642	0.793129211	0,373237227236413	PF_Uninj
70921	ENSXMAG00000007826	7dpci	I	NA	NA	max	NA	ZF	NA	NA	NA	ZF_7dpci
70922	ENSXMAG00000007826	7dpci	I	NA	NA	max	NA	PF	-0.113311994	0.755612847	32,9500446249271	PF_7dpci
70923	ENSXMAG00000007826	7dpci	II	NA	NA	max	NA	ZF	NA	NA	NA	ZF_7dpci
70924	ENSXMAG00000007826	7dpci	II	NA	NA	max	NA	PF	-0.113311994	0.755612847	26,9414602173979	PF_7dpci
70925	ENSXMAG00000007826	7dpci	III	NA	NA	max	NA	ZF	NA	NA	NA	ZF_7dpci
70926	ENSXMAG00000007826	7dpci	III	NA	NA	max	NA	PF	-0.113311994	0.755612847	27,7668847464826	PF_7dpci
70927	ENSXMAG00000007826	Uninj	I	NA	NA	max	NA	ZF	NA	NA	NA	ZF_Uninj
70928	ENSXMAG00000007826	Uninj	I	NA	NA	max	NA	PF	-0.113311994	0.755612847	24,9615905957668	PF_Uninj
70929	ENSXMAG00000007826	Uninj	II	NA	NA	max	NA	ZF	NA	NA	NA	ZF_Uninj
70930	ENSXMAG00000007826	Uninj	II	NA	NA	max	NA	PF	-0.113311994	0.755612847	29,7460324035054	PF_Uninj
70931	ENSXMAG00000007826	Uninj	III	NA	NA	max	NA	ZF	NA	NA	NA	ZF_Uninj
70932	ENSXMAG00000007826	Uninj	III	NA	NA	max	NA	PF	-0.113311994	0.755612847	30,6054526332182	PF_Uninj
70933	ENSXMAG00000007827	7dpci	I	ENSDARG00000089202	nkl.3		nkl.3	ZF			0	ZF_7dpci
70934	ENSXMAG00000007827	7dpci	I	ENSDARG00000089202	nkl.3		nkl.3	PF	0.055499089	0.954822151	29,5685364674434	PF_7dpci
70935	ENSXMAG00000007827	7dpci	II	ENSDARG00000089202	nkl.3		nkl.3	ZF			0	ZF_7dpci
70936	ENSXMAG00000007827	7dpci	II	ENSDARG00000089202	nkl.3		nkl.3	PF	0.055499089	0.954822151	27,3697204241588	PF_7dpci
70937	ENSXMAG00000007827	7dpci	III	ENSDARG00000089202	nkl.3		nkl.3	ZF			0	ZF_7dpci
70938	ENSXMAG00000007827	7dpci	III	ENSDARG00000089202	nkl.3		nkl.3	PF	0.055499089	0.954822151	29,9385964041509	PF_7dpci
70939	ENSXMAG00000007827	Uninj	I	ENSDARG00000089202	nkl.3		nkl.3	ZF			0	ZF_Uninj
70940	ENSXMAG00000007827	Uninj	I	ENSDARG00000089202	nkl.3		nkl.3	PF	0.055499089	0.954822151	9,12434121125505	PF_Uninj
70941	ENSXMAG00000007827	Uninj	II	ENSDARG00000089202	nkl.3		nkl.3	ZF			0	ZF_Uninj
70942	ENSXMAG00000007827	Uninj	II	ENSDARG00000089202	nkl.3		nkl.3	PF	0.055499089	0.954822151	13,8655443827403	PF_Uninj
70943	ENSXMAG00000007827	Uninj	III	ENSDARG00000089202	nkl.3		nkl.3	ZF			0	ZF_Uninj
70944	ENSXMAG00000007827	Uninj	III	ENSDARG00000089202	nkl.3		nkl.3	PF	0.055499089	0.954822151	54,3326763770087	PF_Uninj
70945	ENSXMAG00000007828	7dpci	I	ENSDARG00000071294	tonsl	tonsl	tonsl	ZF	0.021368691		0	ZF_7dpci
70946	ENSXMAG00000007828	7dpci	I	ENSDARG00000071294	tonsl	tonsl	tonsl	PF	0.638239941	0.188601324	1,80871366700816	PF_7dpci
70947	ENSXMAG00000007828	7dpci	II	ENSDARG00000071294	tonsl	tonsl	tonsl	ZF	0.021368691		0,20415810446306	ZF_7dpci
70948	ENSXMAG00000007828	7dpci	II	ENSDARG00000071294	tonsl	tonsl	tonsl	PF	0.638239941	0.188601324	2,37489750451918	PF_7dpci
70949	ENSXMAG00000007828	7dpci	III	ENSDARG00000071294	tonsl	tonsl	tonsl	ZF	0.021368691		0	ZF_7dpci
70950	ENSXMAG00000007828	7dpci	III	ENSDARG00000071294	tonsl	tonsl	tonsl	PF	0.638239941	0.188601324	1,93902826437276	PF_7dpci
70951	ENSXMAG00000007828	Uninj	I	ENSDARG00000071294	tonsl	tonsl	tonsl	ZF	0.021368691		0,10757072739803	ZF_Uninj
70952	ENSXMAG00000007828	Uninj	I	ENSDARG00000071294	tonsl	tonsl	tonsl	PF	0.638239941	0.188601324	0,749499456612756	PF_Uninj
70953	ENSXMAG00000007828	Uninj	II	ENSDARG00000071294	tonsl	tonsl	tonsl	ZF	0.021368691		0,042513348328713	ZF_Uninj
70954	ENSXMAG00000007828	Uninj	II	ENSDARG00000071294	tonsl	tonsl	tonsl	PF	0.638239941	0.188601324	1,16115396309493	PF_Uninj
70955	ENSXMAG00000007828	Uninj	III	ENSDARG00000071294	tonsl	tonsl	tonsl	ZF	0.021368691		0	ZF_Uninj
70956	ENSXMAG00000007828	Uninj	III	ENSDARG00000071294	tonsl	tonsl	tonsl	PF	0.638239941	0.188601324	1,17303128545647	PF_Uninj
70957	ENSXMAG00000007829	7dpci	I	NA	NA	tll1	NA	ZF	NA	NA	NA	ZF_7dpci
70958	ENSXMAG00000007829	7dpci	I	NA	NA	tll1	NA	PF	-0.282370608	0.568443747	13,526032638709	PF_7dpci
70959	ENSXMAG00000007829	7dpci	II	NA	NA	tll1	NA	ZF	NA	NA	NA	ZF_7dpci
70960	ENSXMAG00000007829	7dpci	II	NA	NA	tll1	NA	PF	-0.282370608	0.568443747	8,83773333544739	PF_7dpci
70961	ENSXMAG00000007829	7dpci	III	NA	NA	tll1	NA	ZF	NA	NA	NA	ZF_7dpci
70962	ENSXMAG00000007829	7dpci	III	NA	NA	tll1	NA	PF	-0.282370608	0.568443747	5,77830422863892	PF_7dpci
70963	ENSXMAG00000007829	Uninj	I	NA	NA	tll1	NA	ZF	NA	NA	NA	ZF_Uninj
70964	ENSXMAG00000007829	Uninj	I	NA	NA	tll1	NA	PF	-0.282370608	0.568443747	7,65792922918137	PF_Uninj
70965	ENSXMAG00000007829	Uninj	II	NA	NA	tll1	NA	ZF	NA	NA	NA	ZF_Uninj
70966	ENSXMAG00000007829	Uninj	II	NA	NA	tll1	NA	PF	-0.282370608	0.568443747	9,25508011756003	PF_Uninj
70967	ENSXMAG00000007829	Uninj	III	NA	NA	tll1	NA	ZF	NA	NA	NA	ZF_Uninj
70968	ENSXMAG00000007829	Uninj	III	NA	NA	tll1	NA	PF	-0.282370608	0.568443747	14,9828086913598	PF_Uninj
70969	ENSXMAG00000007830	7dpci	I	ENSDARG00000061437	inpp5f	inpp5f	inpp5f	ZF	-0.133105664	0.863660904	7,75485650810346	ZF_7dpci
70970	ENSXMAG00000007830	7dpci	I	ENSDARG00000061437	inpp5f	inpp5f	inpp5f	PF	-0.393465464	0.505235521	0,982996557918184	PF_7dpci
70971	ENSXMAG00000007830	7dpci	II	ENSDARG00000061437	inpp5f	inpp5f	inpp5f	ZF	-0.133105664	0.863660904	4,12399370820344	ZF_7dpci
70972	ENSXMAG00000007830	7dpci	II	ENSDARG00000061437	inpp5f	inpp5f	inpp5f	PF	-0.393465464	0.505235521	1,94663729904672	PF_7dpci
70973	ENSXMAG00000007830	7dpci	III	ENSDARG00000061437	inpp5f	inpp5f	inpp5f	ZF	-0.133105664	0.863660904	4,2122654488048	ZF_7dpci
70974	ENSXMAG00000007830	7dpci	III	ENSDARG00000061437	inpp5f	inpp5f	inpp5f	PF	-0.393465464	0.505235521	1,12463639331355	PF_7dpci
70975	ENSXMAG00000007830	Uninj	I	ENSDARG00000061437	inpp5f	inpp5f	inpp5f	ZF	-0.133105664	0.863660904	4,23111527765585	ZF_Uninj
70976	ENSXMAG00000007830	Uninj	I	ENSDARG00000061437	inpp5f	inpp5f	inpp5f	PF	-0.393465464	0.505235521	1,46641198025001	PF_Uninj
70977	ENSXMAG00000007830	Uninj	II	ENSDARG00000061437	inpp5f	inpp5f	inpp5f	ZF	-0.133105664	0.863660904	4,378874880252	ZF_Uninj
70978	ENSXMAG00000007830	Uninj	II	ENSDARG00000061437	inpp5f	inpp5f	inpp5f	PF	-0.393465464	0.505235521	1,33191189875497	PF_Uninj
70979	ENSXMAG00000007830	Uninj	III	ENSDARG00000061437	inpp5f	inpp5f	inpp5f	ZF	-0.133105664	0.863660904	7,28621951695217	ZF_Uninj
70980	ENSXMAG00000007830	Uninj	III	ENSDARG00000061437	inpp5f	inpp5f	inpp5f	PF	-0.393465464	0.505235521	2,61266059048726	PF_Uninj
70981	ENSXMAG00000007831	7dpci	I	ENSDARG00000006877	enpp4	enpp4	enpp4	ZF			0	ZF_7dpci
70982	ENSXMAG00000007831	7dpci	I	ENSDARG00000006877	enpp4	enpp4	enpp4	PF	-0.266143395	0.540833846	9,16152792111358	PF_7dpci
70983	ENSXMAG00000007831	7dpci	II	ENSDARG00000006877	enpp4	enpp4	enpp4	ZF			0	ZF_7dpci
70984	ENSXMAG00000007831	7dpci	II	ENSDARG00000006877	enpp4	enpp4	enpp4	PF	-0.266143395	0.540833846	17,2472064684287	PF_7dpci
70985	ENSXMAG00000007831	7dpci	III	ENSDARG00000006877	enpp4	enpp4	enpp4	ZF			0	ZF_7dpci
70986	ENSXMAG00000007831	7dpci	III	ENSDARG00000006877	enpp4	enpp4	enpp4	PF	-0.266143395	0.540833846	14,5427119837397	PF_7dpci
70987	ENSXMAG00000007831	Uninj	I	ENSDARG00000006877	enpp4	enpp4	enpp4	ZF			0	ZF_Uninj
70988	ENSXMAG00000007831	Uninj	I	ENSDARG00000006877	enpp4	enpp4	enpp4	PF	-0.266143395	0.540833846	14,5337720691392	PF_Uninj
70989	ENSXMAG00000007831	Uninj	II	ENSDARG00000006877	enpp4	enpp4	enpp4	ZF			0	ZF_Uninj
70990	ENSXMAG00000007831	Uninj	II	ENSDARG00000006877	enpp4	enpp4	enpp4	PF	-0.266143395	0.540833846	13,1483610515526	PF_Uninj
70991	ENSXMAG00000007831	Uninj	III	ENSDARG00000006877	enpp4	enpp4	enpp4	ZF			0	ZF_Uninj
70992	ENSXMAG00000007831	Uninj	III	ENSDARG00000006877	enpp4	enpp4	enpp4	PF	-0.266143395	0.540833846	18,3419437386667	PF_Uninj
70993	ENSXMAG00000007833	7dpci	I	ENSDARG00000027916	fntb	fntb	fntb	ZF	-0.157346911	0.710991026	22,2952124699213	ZF_7dpci
70994	ENSXMAG00000007833	7dpci	I	ENSDARG00000027916	fntb	fntb	fntb	PF	0.516939541	0.024617436	22,0977626272652	PF_7dpci
70995	ENSXMAG00000007833	7dpci	II	ENSDARG00000027916	fntb	fntb	fntb	ZF	-0.157346911	0.710991026	19,1500301951768	ZF_7dpci
70996	ENSXMAG00000007833	7dpci	II	ENSDARG00000027916	fntb	fntb	fntb	PF	0.516939541	0.024617436	21,3351447939788	PF_7dpci
70997	ENSXMAG00000007833	7dpci	III	ENSDARG00000027916	fntb	fntb	fntb	ZF	-0.157346911	0.710991026	24,20842212126	ZF_7dpci
70998	ENSXMAG00000007833	7dpci	III	ENSDARG00000027916	fntb	fntb	fntb	PF	0.516939541	0.024617436	19,70052716787	PF_7dpci
70999	ENSXMAG00000007833	Uninj	I	ENSDARG00000027916	fntb	fntb	fntb	ZF	-0.157346911	0.710991026	22,9125649357804	ZF_Uninj
71000	ENSXMAG00000007833	Uninj	I	ENSDARG00000027916	fntb	fntb	fntb	PF	0.516939541	0.024617436	11,3728395789049	PF_Uninj
71001	ENSXMAG00000007833	Uninj	II	ENSDARG00000027916	fntb	fntb	fntb	ZF	-0.157346911	0.710991026	20,7465139905357	ZF_Uninj
71002	ENSXMAG00000007833	Uninj	II	ENSDARG00000027916	fntb	fntb	fntb	PF	0.516939541	0.024617436	12,8068451795585	PF_Uninj
71003	ENSXMAG00000007833	Uninj	III	ENSDARG00000027916	fntb	fntb	fntb	ZF	-0.157346911	0.710991026	21,8986927251531	ZF_Uninj
71004	ENSXMAG00000007833	Uninj	III	ENSDARG00000027916	fntb	fntb	fntb	PF	0.516939541	0.024617436	14,7162106734618	PF_Uninj
71005	ENSXMAG00000007834	7dpci	I	ENSDARG00000016141	slc6a2	slc6a2	slc6a2	ZF	0.088740926	0.931745526	1,47510857551924	ZF_7dpci
71006	ENSXMAG00000007834	7dpci	I	ENSDARG00000016141	slc6a2	slc6a2	slc6a2	PF	0.993410673	0.047561163	1,33687531876873	PF_7dpci
71007	ENSXMAG00000007834	7dpci	II	ENSDARG00000016141	slc6a2	slc6a2	slc6a2	ZF	0.088740926	0.931745526	0,571642692644073	ZF_7dpci
71008	ENSXMAG00000007834	7dpci	II	ENSDARG00000016141	slc6a2	slc6a2	slc6a2	PF	0.993410673	0.047561163	1,51837709314478	PF_7dpci
71009	ENSXMAG00000007834	7dpci	III	ENSDARG00000016141	slc6a2	slc6a2	slc6a2	ZF	0.088740926	0.931745526	1,16200426167772	ZF_7dpci
71010	ENSXMAG00000007834	7dpci	III	ENSDARG00000016141	slc6a2	slc6a2	slc6a2	PF	0.993410673	0.047561163	1,82268656866899	PF_7dpci
71011	ENSXMAG00000007834	Uninj	I	ENSDARG00000016141	slc6a2	slc6a2	slc6a2	ZF	0.088740926	0.931745526	0,250998363928737	ZF_Uninj
71012	ENSXMAG00000007834	Uninj	I	ENSDARG00000016141	slc6a2	slc6a2	slc6a2	PF	0.993410673	0.047561163	0,228108530244903	PF_Uninj
71013	ENSXMAG00000007834	Uninj	II	ENSDARG00000016141	slc6a2	slc6a2	slc6a2	ZF	0.088740926	0.931745526	0,680213573337919	ZF_Uninj
71014	ENSXMAG00000007834	Uninj	II	ENSDARG00000016141	slc6a2	slc6a2	slc6a2	PF	0.993410673	0.047561163	0,478122220117738	PF_Uninj
71015	ENSXMAG00000007834	Uninj	III	ENSDARG00000016141	slc6a2	slc6a2	slc6a2	ZF	0.088740926	0.931745526	1,52129858025491	ZF_Uninj
71016	ENSXMAG00000007834	Uninj	III	ENSDARG00000016141	slc6a2	slc6a2	slc6a2	PF	0.993410673	0.047561163	0,799794058303874	PF_Uninj
71017	ENSXMAG00000007835	7dpci	I	ENSDARG00000079684	taf6l	taf6l	taf6l	ZF	0.00248357	0.996717141	9,14567316870591	ZF_7dpci
71018	ENSXMAG00000007835	7dpci	I	ENSDARG00000079684	taf6l	taf6l	taf6l	PF	0.452211249	0.211811912	8,88628888621259	PF_7dpci
71019	ENSXMAG00000007835	7dpci	II	ENSDARG00000079684	taf6l	taf6l	taf6l	ZF	0.00248357	0.996717141	8,61547200901309	ZF_7dpci
71020	ENSXMAG00000007835	7dpci	II	ENSDARG00000079684	taf6l	taf6l	taf6l	PF	0.452211249	0.211811912	6,15137386253099	PF_7dpci
71021	ENSXMAG00000007835	7dpci	III	ENSDARG00000079684	taf6l	taf6l	taf6l	ZF	0.00248357	0.996717141	6,10052237603864	ZF_7dpci
71022	ENSXMAG00000007835	7dpci	III	ENSDARG00000079684	taf6l	taf6l	taf6l	PF	0.452211249	0.211811912	7,058062881758	PF_7dpci
71023	ENSXMAG00000007835	Uninj	I	ENSDARG00000079684	taf6l	taf6l	taf6l	ZF	0.00248357	0.996717141	6,88452655347393	ZF_Uninj
71024	ENSXMAG00000007835	Uninj	I	ENSDARG00000079684	taf6l	taf6l	taf6l	PF	0.452211249	0.211811912	3,78008421640401	PF_Uninj
71025	ENSXMAG00000007835	Uninj	II	ENSDARG00000079684	taf6l	taf6l	taf6l	ZF	0.00248357	0.996717141	7,18475586767027	ZF_Uninj
71026	ENSXMAG00000007835	Uninj	II	ENSDARG00000079684	taf6l	taf6l	taf6l	PF	0.452211249	0.211811912	4,61046426518031	PF_Uninj
71027	ENSXMAG00000007835	Uninj	III	ENSDARG00000079684	taf6l	taf6l	taf6l	ZF	0.00248357	0.996717141	7,16611699808255	ZF_Uninj
71028	ENSXMAG00000007835	Uninj	III	ENSDARG00000079684	taf6l	taf6l	taf6l	PF	0.452211249	0.211811912	5,65187801044948	PF_Uninj
71029	ENSXMAG00000007836	7dpci	I	ENSDARG00000053831	vtnb	vtnb	vtnb	ZF			0	ZF_7dpci
71030	ENSXMAG00000007836	7dpci	I	ENSDARG00000053831	vtnb	vtnb	vtnb	PF	-0.065456492		0	PF_7dpci
71031	ENSXMAG00000007836	7dpci	II	ENSDARG00000053831	vtnb	vtnb	vtnb	ZF			0	ZF_7dpci
71032	ENSXMAG00000007836	7dpci	II	ENSDARG00000053831	vtnb	vtnb	vtnb	PF	-0.065456492		0	PF_7dpci
71033	ENSXMAG00000007836	7dpci	III	ENSDARG00000053831	vtnb	vtnb	vtnb	ZF			0	ZF_7dpci
71034	ENSXMAG00000007836	7dpci	III	ENSDARG00000053831	vtnb	vtnb	vtnb	PF	-0.065456492		0	PF_7dpci
71035	ENSXMAG00000007836	Uninj	I	ENSDARG00000053831	vtnb	vtnb	vtnb	ZF			0	ZF_Uninj
71036	ENSXMAG00000007836	Uninj	I	ENSDARG00000053831	vtnb	vtnb	vtnb	PF	-0.065456492		0	PF_Uninj
71037	ENSXMAG00000007836	Uninj	II	ENSDARG00000053831	vtnb	vtnb	vtnb	ZF			0	ZF_Uninj
71038	ENSXMAG00000007836	Uninj	II	ENSDARG00000053831	vtnb	vtnb	vtnb	PF	-0.065456492		0	PF_Uninj
71039	ENSXMAG00000007836	Uninj	III	ENSDARG00000053831	vtnb	vtnb	vtnb	ZF			0	ZF_Uninj
71040	ENSXMAG00000007836	Uninj	III	ENSDARG00000053831	vtnb	vtnb	vtnb	PF	-0.065456492		0,106639207787819	PF_Uninj
71041	ENSXMAG00000007837	7dpci	I	ENSDARG00000008127	pcdh15b	pcdh15b	pcdh15b	ZF	0.270018975		0,168583837181345	ZF_7dpci
71042	ENSXMAG00000007837	7dpci	I	ENSDARG00000008127	pcdh15b	pcdh15b	pcdh15b	PF	-0.412332593	0.518614412	0,314558898577689	PF_7dpci
71043	ENSXMAG00000007837	7dpci	II	ENSDARG00000008127	pcdh15b	pcdh15b	pcdh15b	ZF	0.270018975		0	ZF_7dpci
71044	ENSXMAG00000007837	7dpci	II	ENSDARG00000008127	pcdh15b	pcdh15b	pcdh15b	PF	-0.412332593	0.518614412	0,0389327459637551	PF_7dpci
71045	ENSXMAG00000007837	7dpci	III	ENSDARG00000008127	pcdh15b	pcdh15b	pcdh15b	ZF	0.270018975		0,58100213083886	ZF_7dpci
71046	ENSXMAG00000007837	7dpci	III	ENSDARG00000008127	pcdh15b	pcdh15b	pcdh15b	PF	-0.412332593	0.518614412	0,232683391747388	PF_7dpci
71047	ENSXMAG00000007837	Uninj	I	ENSDARG00000008127	pcdh15b	pcdh15b	pcdh15b	ZF	0.270018975		0,0358569091326767	ZF_Uninj
71048	ENSXMAG00000007837	Uninj	I	ENSDARG00000008127	pcdh15b	pcdh15b	pcdh15b	PF	-0.412332593	0.518614412	0,130347731573726	PF_Uninj
71049	ENSXMAG00000007837	Uninj	II	ENSDARG00000008127	pcdh15b	pcdh15b	pcdh15b	ZF	0.270018975		0	ZF_Uninj
71050	ENSXMAG00000007837	Uninj	II	ENSDARG00000008127	pcdh15b	pcdh15b	pcdh15b	PF	-0.412332593	0.518614412	0,751334917376022	PF_Uninj
71051	ENSXMAG00000007837	Uninj	III	ENSDARG00000008127	pcdh15b	pcdh15b	pcdh15b	ZF	0.270018975		0	ZF_Uninj
71052	ENSXMAG00000007837	Uninj	III	ENSDARG00000008127	pcdh15b	pcdh15b	pcdh15b	PF	-0.412332593	0.518614412	0,319917623321549	PF_Uninj
71053	ENSXMAG00000007838	7dpci	I	ENSDARG00000029381	aldh3a2b	aldh3a2b	aldh3a2b	ZF	-0.203102273	0.817780596	2,40231967999231	ZF_7dpci
71054	ENSXMAG00000007838	7dpci	I	ENSDARG00000029381	aldh3a2b	aldh3a2b	aldh3a2b	PF	-0.114358167	0.698104968	62,6758605390052	PF_7dpci
71055	ENSXMAG00000007838	7dpci	II	ENSDARG00000029381	aldh3a2b	aldh3a2b	aldh3a2b	ZF	-0.203102273	0.817780596	1,10245376388746	ZF_7dpci
71056	ENSXMAG00000007838	7dpci	II	ENSDARG00000029381	aldh3a2b	aldh3a2b	aldh3a2b	PF	-0.114358167	0.698104968	62,2534608150705	PF_7dpci
71057	ENSXMAG00000007838	7dpci	III	ENSDARG00000029381	aldh3a2b	aldh3a2b	aldh3a2b	ZF	-0.203102273	0.817780596	1,25883795044828	ZF_7dpci
71058	ENSXMAG00000007838	7dpci	III	ENSDARG00000029381	aldh3a2b	aldh3a2b	aldh3a2b	PF	-0.114358167	0.698104968	59,8771928007496	PF_7dpci
71059	ENSXMAG00000007838	Uninj	I	ENSDARG00000029381	aldh3a2b	aldh3a2b	aldh3a2b	ZF	-0.203102273	0.817780596	1,90041618403187	ZF_Uninj
71060	ENSXMAG00000007838	Uninj	I	ENSDARG00000029381	aldh3a2b	aldh3a2b	aldh3a2b	PF	-0.114358167	0.698104968	62,5994980785163	PF_Uninj
71061	ENSXMAG00000007838	Uninj	II	ENSDARG00000029381	aldh3a2b	aldh3a2b	aldh3a2b	ZF	-0.203102273	0.817780596	1,40294049527934	ZF_Uninj
71062	ENSXMAG00000007838	Uninj	II	ENSDARG00000029381	aldh3a2b	aldh3a2b	aldh3a2b	PF	-0.114358167	0.698104968	56,2476640365479	PF_Uninj
71063	ENSXMAG00000007838	Uninj	III	ENSDARG00000029381	aldh3a2b	aldh3a2b	aldh3a2b	ZF	-0.203102273	0.817780596	1,88160613887386	ZF_Uninj
71064	ENSXMAG00000007838	Uninj	III	ENSDARG00000029381	aldh3a2b	aldh3a2b	aldh3a2b	PF	-0.114358167	0.698104968	61,2109052496733	PF_Uninj
71065	ENSXMAG00000007839	7dpci	I	NA	NA		NA	ZF	NA	NA	NA	ZF_7dpci
71066	ENSXMAG00000007839	7dpci	I	NA	NA		NA	PF	-0.479875486	0.152665677	29,5685364674434	PF_7dpci
71067	ENSXMAG00000007839	7dpci	II	NA	NA		NA	ZF	NA	NA	NA	ZF_7dpci
71068	ENSXMAG00000007839	7dpci	II	NA	NA		NA	PF	-0.479875486	0.152665677	51,4301574179916	PF_7dpci
71069	ENSXMAG00000007839	7dpci	III	NA	NA		NA	ZF	NA	NA	NA	ZF_7dpci
71070	ENSXMAG00000007839	7dpci	III	NA	NA		NA	PF	-0.479875486	0.152665677	36,7639758975222	PF_7dpci
71071	ENSXMAG00000007839	Uninj	I	NA	NA		NA	ZF	NA	NA	NA	ZF_Uninj
71072	ENSXMAG00000007839	Uninj	I	NA	NA		NA	PF	-0.479875486	0.152665677	54,9089819123474	PF_Uninj
71073	ENSXMAG00000007839	Uninj	II	NA	NA		NA	ZF	NA	NA	NA	ZF_Uninj
71074	ENSXMAG00000007839	Uninj	II	NA	NA		NA	PF	-0.479875486	0.152665677	51,261532312174	PF_Uninj
71075	ENSXMAG00000007839	Uninj	III	NA	NA		NA	ZF	NA	NA	NA	ZF_Uninj
71076	ENSXMAG00000007839	Uninj	III	NA	NA		NA	PF	-0.479875486	0.152665677	45,5882613413411	PF_Uninj
71077	ENSXMAG00000007844	7dpci	I	NA	NA		NA	ZF	NA	NA	NA	ZF_7dpci
71078	ENSXMAG00000007844	7dpci	I	NA	NA		NA	PF	-0.063043547	0.946240711	8,88628888621259	PF_7dpci
71079	ENSXMAG00000007844	7dpci	II	NA	NA		NA	ZF	NA	NA	NA	ZF_7dpci
71080	ENSXMAG00000007844	7dpci	II	NA	NA		NA	PF	-0.063043547	0.946240711	5,60631541912432	PF_7dpci
71081	ENSXMAG00000007844	7dpci	III	NA	NA		NA	ZF	NA	NA	NA	ZF_7dpci
71082	ENSXMAG00000007844	7dpci	III	NA	NA		NA	PF	-0.063043547	0.946240711	6,36001270904581	PF_7dpci
71083	ENSXMAG00000007844	Uninj	I	NA	NA		NA	ZF	NA	NA	NA	ZF_Uninj
71084	ENSXMAG00000007844	Uninj	I	NA	NA		NA	PF	-0.063043547	0.946240711	9,6783190707443	PF_Uninj
71085	ENSXMAG00000007844	Uninj	II	NA	NA		NA	ZF	NA	NA	NA	ZF_Uninj
71086	ENSXMAG00000007844	Uninj	II	NA	NA		NA	PF	-0.063043547	0.946240711	8,84526107116705	PF_Uninj
71087	ENSXMAG00000007844	Uninj	III	NA	NA		NA	ZF	NA	NA	NA	ZF_Uninj
71088	ENSXMAG00000007844	Uninj	III	NA	NA		NA	PF	-0.063043547	0.946240711	1,17303128545647	PF_Uninj
71089	ENSXMAG00000007846	7dpci	I	NA	NA		NA	ZF	NA	NA	NA	ZF_7dpci
71090	ENSXMAG00000007846	7dpci	I	NA	NA		NA	PF	-0.040299174	0.92472326	51,4696997853185	PF_7dpci
71091	ENSXMAG00000007846	7dpci	II	NA	NA		NA	ZF	NA	NA	NA	ZF_7dpci
71092	ENSXMAG00000007846	7dpci	II	NA	NA		NA	PF	-0.040299174	0.92472326	38,3098220407041	PF_7dpci
71093	ENSXMAG00000007846	7dpci	III	NA	NA		NA	ZF	NA	NA	NA	ZF_7dpci
71094	ENSXMAG00000007846	7dpci	III	NA	NA		NA	PF	-0.040299174	0.92472326	35,0964115882812	PF_7dpci
71095	ENSXMAG00000007846	Uninj	I	NA	NA		NA	ZF	NA	NA	NA	ZF_Uninj
71096	ENSXMAG00000007846	Uninj	I	NA	NA		NA	PF	-0.040299174	0.92472326	36,3344301783191	PF_Uninj
71097	ENSXMAG00000007846	Uninj	II	NA	NA		NA	ZF	NA	NA	NA	ZF_Uninj
71098	ENSXMAG00000007846	Uninj	II	NA	NA		NA	PF	-0.040299174	0.92472326	31,6926728738721	PF_Uninj
71099	ENSXMAG00000007846	Uninj	III	NA	NA		NA	ZF	NA	NA	NA	ZF_Uninj
71100	ENSXMAG00000007846	Uninj	III	NA	NA		NA	PF	-0.040299174	0.92472326	48,2009219192561	PF_Uninj
71101	ENSXMAG00000007847	7dpci	I	ENSDARG00000026484	rab15	rab15	rab15	ZF	0.125379913		1,55940049384228	ZF_7dpci
71102	ENSXMAG00000007847	7dpci	I	ENSDARG00000026484	rab15	rab15	rab15	PF	0.612647587		0,393198623211144	PF_7dpci
71103	ENSXMAG00000007847	7dpci	II	ENSDARG00000026484	rab15	rab15	rab15	ZF	0.125379913		0,20415810446306	ZF_7dpci
71104	ENSXMAG00000007847	7dpci	II	ENSDARG00000026484	rab15	rab15	rab15	PF	0.612647587		0,311461967838886	PF_7dpci
71105	ENSXMAG00000007847	7dpci	III	ENSDARG00000026484	rab15	rab15	rab15	ZF	0.125379913		0,677835819163296	ZF_7dpci
71106	ENSXMAG00000007847	7dpci	III	ENSDARG00000026484	rab15	rab15	rab15	PF	0.612647587		0,271463957019739	PF_7dpci
71107	ENSXMAG00000007847	Uninj	I	ENSDARG00000026484	rab15	rab15	rab15	ZF	0.125379913		0,609567455255504	ZF_Uninj
71108	ENSXMAG00000007847	Uninj	I	ENSDARG00000026484	rab15	rab15	rab15	PF	0.612647587		0,130347731573726	PF_Uninj
71109	ENSXMAG00000007847	Uninj	II	ENSDARG00000026484	rab15	rab15	rab15	ZF	0.125379913		0,340106786708214	ZF_Uninj
71110	ENSXMAG00000007847	Uninj	II	ENSDARG00000026484	rab15	rab15	rab15	PF	0.612647587		0,0341515871320078	PF_Uninj
71111	ENSXMAG00000007847	Uninj	III	ENSDARG00000026484	rab15	rab15	rab15	ZF	0.125379913		0,720615117237915	ZF_Uninj
71112	ENSXMAG00000007847	Uninj	III	ENSDARG00000026484	rab15	rab15	rab15	PF	0.612647587		0	PF_Uninj
71113	ENSXMAG00000007848	7dpci	I	NA	NA	CREB1	NA	ZF	NA	NA	NA	ZF_7dpci
71114	ENSXMAG00000007848	7dpci	I	NA	NA	CREB1	NA	PF	-0.14989338	0.649110931	15,177466856889	PF_7dpci
71115	ENSXMAG00000007848	7dpci	II	NA	NA	CREB1	NA	ZF	NA	NA	NA	ZF_7dpci
71116	ENSXMAG00000007848	7dpci	II	NA	NA	CREB1	NA	PF	-0.14989338	0.649110931	15,4173674090341	PF_7dpci
71117	ENSXMAG00000007848	7dpci	III	NA	NA	CREB1	NA	ZF	NA	NA	NA	ZF_7dpci
71118	ENSXMAG00000007848	7dpci	III	NA	NA	CREB1	NA	PF	-0.14989338	0.649110931	11,8668529776441	PF_7dpci
71119	ENSXMAG00000007848	Uninj	I	NA	NA	CREB1	NA	ZF	NA	NA	NA	ZF_Uninj
71120	ENSXMAG00000007848	Uninj	I	NA	NA	CREB1	NA	PF	-0.14989338	0.649110931	13,0999470240531	PF_Uninj
71121	ENSXMAG00000007848	Uninj	II	NA	NA	CREB1	NA	ZF	NA	NA	NA	ZF_Uninj
71122	ENSXMAG00000007848	Uninj	II	NA	NA	CREB1	NA	PF	-0.14989338	0.649110931	13,1483610515526	PF_Uninj
71123	ENSXMAG00000007848	Uninj	III	NA	NA	CREB1	NA	ZF	NA	NA	NA	ZF_Uninj
71124	ENSXMAG00000007848	Uninj	III	NA	NA	CREB1	NA	PF	-0.14989338	0.649110931	16,3157987892314	PF_Uninj
71125	ENSXMAG00000007850	7dpci	I	ENSDARG00000013031	mta2	mta2	mta2	ZF	0.116027108	0.784147011	41,8509375821787	ZF_7dpci
71126	ENSXMAG00000007850	7dpci	I	ENSDARG00000013031	mta2	mta2	mta2	PF	-0.011124304	0.981131601	32,6748055900262	PF_7dpci
71127	ENSXMAG00000007850	7dpci	II	ENSDARG00000013031	mta2	mta2	mta2	ZF	0.116027108	0.784147011	40,3008098185004	ZF_7dpci
71128	ENSXMAG00000007850	7dpci	II	ENSDARG00000013031	mta2	mta2	mta2	PF	-0.011124304	0.981131601	28,8102320252043	PF_7dpci
71129	ENSXMAG00000007850	7dpci	III	ENSDARG00000013031	mta2	mta2	mta2	ZF	0.116027108	0.784147011	48,0779263481065	ZF_7dpci
71130	ENSXMAG00000007850	7dpci	III	ENSDARG00000013031	mta2	mta2	mta2	PF	-0.011124304	0.981131601	22,2600444778842	PF_7dpci
71131	ENSXMAG00000007850	Uninj	I	ENSDARG00000013031	mta2	mta2	mta2	ZF	0.116027108	0.784147011	37,2553285888511	ZF_Uninj
71132	ENSXMAG00000007850	Uninj	I	ENSDARG00000013031	mta2	mta2	mta2	PF	-0.011124304	0.981131601	25,515568455256	PF_Uninj
71133	ENSXMAG00000007850	Uninj	II	ENSDARG00000013031	mta2	mta2	mta2	ZF	0.116027108	0.784147011	33,4580051452568	ZF_Uninj
71134	ENSXMAG00000007850	Uninj	II	ENSDARG00000013031	mta2	mta2	mta2	PF	-0.011124304	0.981131601	24,4183848105078	PF_Uninj
71135	ENSXMAG00000007850	Uninj	III	ENSDARG00000013031	mta2	mta2	mta2	ZF	0.116027108	0.784147011	35,790550812096	ZF_Uninj
71136	ENSXMAG00000007850	Uninj	III	ENSDARG00000013031	mta2	mta2	mta2	PF	-0.011124304	0.981131601	25,0068942238339	PF_Uninj
71137	ENSXMAG00000007851	7dpci	I	NA	NA	TMA7	NA	ZF	NA	NA	NA	ZF_7dpci
71138	ENSXMAG00000007851	7dpci	I	NA	NA	TMA7	NA	PF	-0.340250519	0.157406306	87,9192121472216	PF_7dpci
71139	ENSXMAG00000007851	7dpci	II	NA	NA	TMA7	NA	ZF	NA	NA	NA	ZF_7dpci
71140	ENSXMAG00000007851	7dpci	II	NA	NA	TMA7	NA	PF	-0.340250519	0.157406306	72,064512787801	PF_7dpci
71141	ENSXMAG00000007851	7dpci	III	NA	NA	TMA7	NA	ZF	NA	NA	NA	ZF_7dpci
71142	ENSXMAG00000007851	7dpci	III	NA	NA	TMA7	NA	PF	-0.340250519	0.157406306	74,8852715876953	PF_7dpci
71143	ENSXMAG00000007851	Uninj	I	NA	NA	TMA7	NA	ZF	NA	NA	NA	ZF_Uninj
71144	ENSXMAG00000007851	Uninj	I	NA	NA	TMA7	NA	PF	-0.340250519	0.157406306	89,4837177194727	PF_Uninj
71145	ENSXMAG00000007851	Uninj	II	NA	NA	TMA7	NA	ZF	NA	NA	NA	ZF_Uninj
71146	ENSXMAG00000007851	Uninj	II	NA	NA	TMA7	NA	PF	-0.340250519	0.157406306	89,9894321356442	PF_Uninj
71147	ENSXMAG00000007851	Uninj	III	NA	NA	TMA7	NA	ZF	NA	NA	NA	ZF_Uninj
71148	ENSXMAG00000007851	Uninj	III	NA	NA	TMA7	NA	PF	-0.340250519	0.157406306	89,3636561207444	PF_Uninj
71149	ENSXMAG00000007852	7dpci	I	ENSDARG00000008473	asb14a	asb14a	asb14a	ZF	-0.104230921	0.895490559	4,13030401096727	ZF_7dpci
71150	ENSXMAG00000007852	7dpci	I	ENSDARG00000008473	asb14a	asb14a	asb14a	PF	-0.320601462	0.657993777	0,314558898577689	PF_7dpci
71151	ENSXMAG00000007852	7dpci	II	ENSDARG00000008473	asb14a	asb14a	asb14a	ZF	-0.104230921	0.895490559	4,12399370820344	ZF_7dpci
71152	ENSXMAG00000007852	7dpci	II	ENSDARG00000008473	asb14a	asb14a	asb14a	PF	-0.320601462	0.657993777	0,155730983897969	PF_7dpci
71153	ENSXMAG00000007852	7dpci	III	ENSDARG00000008473	asb14a	asb14a	asb14a	ZF	-0.104230921	0.895490559	3,77651385089871	ZF_7dpci
71154	ENSXMAG00000007852	7dpci	III	ENSDARG00000008473	asb14a	asb14a	asb14a	PF	-0.320601462	0.657993777	0,736830740590037	PF_7dpci
71155	ENSXMAG00000007852	Uninj	I	ENSDARG00000008473	asb14a	asb14a	asb14a	ZF	-0.104230921	0.895490559	3,2271218219409	ZF_Uninj
71156	ENSXMAG00000007852	Uninj	I	ENSDARG00000008473	asb14a	asb14a	asb14a	PF	-0.320601462	0.657993777	0,814673322199015	PF_Uninj
71157	ENSXMAG00000007852	Uninj	II	ENSDARG00000008473	asb14a	asb14a	asb14a	ZF	-0.104230921	0.895490559	4,76149501454308	ZF_Uninj
71158	ENSXMAG00000007852	Uninj	II	ENSDARG00000008473	asb14a	asb14a	asb14a	PF	-0.320601462	0.657993777	0,751334917376022	PF_Uninj
71159	ENSXMAG00000007852	Uninj	III	ENSDARG00000008473	asb14a	asb14a	asb14a	ZF	-0.104230921	0.895490559	3,76321227814974	ZF_Uninj
71160	ENSXMAG00000007852	Uninj	III	ENSDARG00000008473	asb14a	asb14a	asb14a	PF	-0.320601462	0.657993777	0,213278415575638	PF_Uninj
71161	ENSXMAG00000007854	7dpci	I	ENSDARG00000058729	akirin2	akirin2_a	akirin2	ZF	0.162921525	0.742162298	16,3104862456285	ZF_7dpci
71162	ENSXMAG00000007854	7dpci	I	ENSDARG00000058729	akirin2	akirin2_a	akirin2	PF	0.176975869	0.608543291	26,6981865170062	PF_7dpci
71163	ENSXMAG00000007854	7dpci	II	ENSDARG00000058729	akirin2	akirin2_a	akirin2	ZF	0.162921525	0.742162298	12,6169708530145	ZF_7dpci
71164	ENSXMAG00000007854	7dpci	II	ENSDARG00000058729	akirin2	akirin2_a	akirin2	PF	0.176975869	0.608543291	19,5053057345842	PF_7dpci
71165	ENSXMAG00000007854	7dpci	III	ENSDARG00000058729	akirin2	akirin2_a	akirin2	ZF	0.162921525	0.742162298	17,6721481482075	ZF_7dpci
71166	ENSXMAG00000007854	7dpci	III	ENSDARG00000058729	akirin2	akirin2_a	akirin2	PF	0.176975869	0.608543291	20,1271133843177	PF_7dpci
71167	ENSXMAG00000007854	Uninj	I	ENSDARG00000058729	akirin2	akirin2_a	akirin2	ZF	0.162921525	0.742162298	11,2232125585278	ZF_Uninj
71168	ENSXMAG00000007854	Uninj	I	ENSDARG00000058729	akirin2	akirin2_a	akirin2	PF	0.176975869	0.608543291	16,5215749773619	PF_Uninj
71169	ENSXMAG00000007854	Uninj	II	ENSDARG00000058729	akirin2	akirin2_a	akirin2	ZF	0.162921525	0.742162298	12,4989244117035	ZF_Uninj
71170	ENSXMAG00000007854	Uninj	II	ENSDARG00000058729	akirin2	akirin2_a	akirin2	PF	0.176975869	0.608543291	17,3148546831405	PF_Uninj
71171	ENSXMAG00000007854	Uninj	III	ENSDARG00000058729	akirin2	akirin2_a	akirin2	ZF	0.162921525	0.742162298	12,730867068523	ZF_Uninj
71172	ENSXMAG00000007854	Uninj	III	ENSDARG00000058729	akirin2	akirin2_a	akirin2	PF	0.176975869	0.608543291	18,1286653218338	PF_Uninj
71173	ENSXMAG00000007855	7dpci	I	ENSDARG00000070558	si:ch211-93g23.2	si:ch211-93g23.2	si:ch211-93g23.2	ZF	-0.257695844		0,421459592977692	ZF_7dpci
71174	ENSXMAG00000007855	7dpci	I	ENSDARG00000070558	si:ch211-93g23.2	si:ch211-93g23.2	si:ch211-93g23.2	PF			0	PF_7dpci
71175	ENSXMAG00000007855	7dpci	II	ENSDARG00000070558	si:ch211-93g23.2	si:ch211-93g23.2	si:ch211-93g23.2	ZF	-0.257695844		0	ZF_7dpci
71176	ENSXMAG00000007855	7dpci	II	ENSDARG00000070558	si:ch211-93g23.2	si:ch211-93g23.2	si:ch211-93g23.2	PF			0	PF_7dpci
71177	ENSXMAG00000007855	7dpci	III	ENSDARG00000070558	si:ch211-93g23.2	si:ch211-93g23.2	si:ch211-93g23.2	ZF	-0.257695844		0,338917909670873	ZF_7dpci
71178	ENSXMAG00000007855	7dpci	III	ENSDARG00000070558	si:ch211-93g23.2	si:ch211-93g23.2	si:ch211-93g23.2	PF			0	PF_7dpci
71179	ENSXMAG00000007855	Uninj	I	ENSDARG00000070558	si:ch211-93g23.2	si:ch211-93g23.2	si:ch211-93g23.2	ZF	-0.257695844		0,32271218219409	ZF_Uninj
71180	ENSXMAG00000007855	Uninj	I	ENSDARG00000070558	si:ch211-93g23.2	si:ch211-93g23.2	si:ch211-93g23.2	PF			0	PF_Uninj
71181	ENSXMAG00000007855	Uninj	II	ENSDARG00000070558	si:ch211-93g23.2	si:ch211-93g23.2	si:ch211-93g23.2	ZF	-0.257695844		0,21256674168282	ZF_Uninj
71182	ENSXMAG00000007855	Uninj	II	ENSDARG00000070558	si:ch211-93g23.2	si:ch211-93g23.2	si:ch211-93g23.2	PF			0	PF_Uninj
71183	ENSXMAG00000007855	Uninj	III	ENSDARG00000070558	si:ch211-93g23.2	si:ch211-93g23.2	si:ch211-93g23.2	ZF	-0.257695844		0,840717636509555	ZF_Uninj
71184	ENSXMAG00000007855	Uninj	III	ENSDARG00000070558	si:ch211-93g23.2	si:ch211-93g23.2	si:ch211-93g23.2	PF			0	PF_Uninj
71185	ENSXMAG00000007856	7dpci	I	NA	NA	sipa1l1	NA	ZF	NA	NA	NA	ZF_7dpci
71186	ENSXMAG00000007856	7dpci	I	NA	NA	sipa1l1	NA	PF	-0.533288278	0.335684159	0,943676695601457	PF_7dpci
71187	ENSXMAG00000007856	7dpci	II	NA	NA	sipa1l1	NA	ZF	NA	NA	NA	ZF_7dpci
71188	ENSXMAG00000007856	7dpci	II	NA	NA	sipa1l1	NA	PF	-0.533288278	0.335684159	0,778654919704586	PF_7dpci
71189	ENSXMAG00000007856	7dpci	III	NA	NA	sipa1l1	NA	ZF	NA	NA	NA	ZF_7dpci
71190	ENSXMAG00000007856	7dpci	III	NA	NA	sipa1l1	NA	PF	-0.533288278	0.335684159	0,659269610120857	PF_7dpci
71191	ENSXMAG00000007856	Uninj	I	NA	NA	sipa1l1	NA	ZF	NA	NA	NA	ZF_Uninj
71192	ENSXMAG00000007856	Uninj	I	NA	NA	sipa1l1	NA	PF	-0.533288278	0.335684159	1,33606424871276	PF_Uninj
71193	ENSXMAG00000007856	Uninj	II	NA	NA	sipa1l1	NA	ZF	NA	NA	NA	ZF_Uninj
71194	ENSXMAG00000007856	Uninj	II	NA	NA	sipa1l1	NA	PF	-0.533288278	0.335684159	0,956244440235477	PF_Uninj
71195	ENSXMAG00000007856	Uninj	III	NA	NA	sipa1l1	NA	ZF	NA	NA	NA	ZF_Uninj
71196	ENSXMAG00000007856	Uninj	III	NA	NA	sipa1l1	NA	PF	-0.533288278	0.335684159	1,27967049345383	PF_Uninj
71197	ENSXMAG00000007857	7dpci	I	NA	NA	cpe	NA	ZF	NA	NA	NA	ZF_7dpci
71198	ENSXMAG00000007857	7dpci	I	NA	NA	cpe	NA	PF	-1.358008764	5.38844E-10	9,751325858058	PF_7dpci
71199	ENSXMAG00000007857	7dpci	II	NA	NA	cpe	NA	ZF	NA	NA	NA	ZF_7dpci
71200	ENSXMAG00000007857	7dpci	II	NA	NA	cpe	NA	PF	-1.358008764	5.38844E-10	8,52627136962708	PF_7dpci
71201	ENSXMAG00000007857	7dpci	III	NA	NA	cpe	NA	ZF	NA	NA	NA	ZF_7dpci
71202	ENSXMAG00000007857	7dpci	III	NA	NA	cpe	NA	PF	-1.358008764	5.38844E-10	10,8973388448913	PF_7dpci
71203	ENSXMAG00000007857	Uninj	I	NA	NA	cpe	NA	ZF	NA	NA	NA	ZF_Uninj
71204	ENSXMAG00000007857	Uninj	I	NA	NA	cpe	NA	PF	-1.358008764	5.38844E-10	21,7028973091591	PF_Uninj
71205	ENSXMAG00000007857	Uninj	II	NA	NA	cpe	NA	ZF	NA	NA	NA	ZF_Uninj
71206	ENSXMAG00000007857	Uninj	II	NA	NA	cpe	NA	PF	-1.358008764	5.38844E-10	22,1643800587167	PF_Uninj
71207	ENSXMAG00000007857	Uninj	III	NA	NA	cpe	NA	ZF	NA	NA	NA	ZF_Uninj
71208	ENSXMAG00000007857	Uninj	III	NA	NA	cpe	NA	PF	-1.358008764	5.38844E-10	29,5923801585005	PF_Uninj
71209	ENSXMAG00000007859	7dpci	I	ENSDARG00000044512	ca4c	ca4c	ca4c	ZF			0	ZF_7dpci
71210	ENSXMAG00000007859	7dpci	I	ENSDARG00000044512	ca4c	ca4c	ca4c	PF	0.180902434		0,196599311627507	PF_7dpci
71211	ENSXMAG00000007859	7dpci	II	ENSDARG00000044512	ca4c	ca4c	ca4c	ZF			0	ZF_7dpci
71212	ENSXMAG00000007859	7dpci	II	ENSDARG00000044512	ca4c	ca4c	ca4c	PF	0.180902434		0,116798237934214	PF_7dpci
71213	ENSXMAG00000007859	7dpci	III	ENSDARG00000044512	ca4c	ca4c	ca4c	ZF			0	ZF_7dpci
71214	ENSXMAG00000007859	7dpci	III	ENSDARG00000044512	ca4c	ca4c	ca4c	PF	0.180902434		0,0387805652723509	PF_7dpci
71215	ENSXMAG00000007859	Uninj	I	ENSDARG00000044512	ca4c	ca4c	ca4c	ZF			0	ZF_Uninj
71216	ENSXMAG00000007859	Uninj	I	ENSDARG00000044512	ca4c	ca4c	ca4c	PF	0.180902434		0	PF_Uninj
71217	ENSXMAG00000007859	Uninj	II	ENSDARG00000044512	ca4c	ca4c	ca4c	ZF			0	ZF_Uninj
71218	ENSXMAG00000007859	Uninj	II	ENSDARG00000044512	ca4c	ca4c	ca4c	PF	0.180902434		0,102454761429727	PF_Uninj
71219	ENSXMAG00000007859	Uninj	III	ENSDARG00000044512	ca4c	ca4c	ca4c	ZF			0	ZF_Uninj
71220	ENSXMAG00000007859	Uninj	III	ENSDARG00000044512	ca4c	ca4c	ca4c	PF	0.180902434		0	PF_Uninj
71221	ENSXMAG00000007862	7dpci	I	ENSDARG00000078576	setd5	setd5	setd5	ZF	-0.442357238	0.541175566	1,98086008691729	ZF_7dpci
71222	ENSXMAG00000007862	7dpci	I	ENSDARG00000078576	setd5	setd5	setd5	PF	-0.125592864	0.788343615	29,6078563301988	PF_7dpci
71223	ENSXMAG00000007862	7dpci	II	ENSDARG00000078576	setd5	setd5	setd5	ZF	-0.442357238	0.541175566	0,449147829671225	ZF_7dpci
71224	ENSXMAG00000007862	7dpci	II	ENSDARG00000078576	setd5	setd5	setd5	PF	-0.125592864	0.788343615	20,4786243847518	PF_7dpci
71225	ENSXMAG00000007862	7dpci	III	ENSDARG00000078576	setd5	setd5	setd5	ZF	-0.442357238	0.541175566	2,61450958877487	ZF_7dpci
71226	ENSXMAG00000007862	7dpci	III	ENSDARG00000078576	setd5	setd5	setd5	PF	-0.125592864	0.788343615	18,1880851225882	PF_7dpci
71227	ENSXMAG00000007862	Uninj	I	ENSDARG00000078576	setd5	setd5	setd5	ZF	-0.442357238	0.541175566	2,50998363928737	ZF_Uninj
71228	ENSXMAG00000007862	Uninj	I	ENSDARG00000078576	setd5	setd5	setd5	PF	-0.125592864	0.788343615	19,9106159973305	PF_Uninj
71229	ENSXMAG00000007862	Uninj	II	ENSDARG00000078576	setd5	setd5	setd5	ZF	-0.442357238	0.541175566	2,33823415866804	ZF_Uninj
71230	ENSXMAG00000007862	Uninj	II	ENSDARG00000078576	setd5	setd5	setd5	PF	-0.125592864	0.788343615	25,5112355975187	PF_Uninj
71231	ENSXMAG00000007862	Uninj	III	ENSDARG00000078576	setd5	setd5	setd5	ZF	-0.442357238	0.541175566	2,44208456334757	ZF_Uninj
71232	ENSXMAG00000007862	Uninj	III	ENSDARG00000078576	setd5	setd5	setd5	PF	-0.125592864	0.788343615	20,7413259123211	PF_Uninj
71233	ENSXMAG00000007863	7dpci	I	ENSDARG00000008805	orc3	orc3	orc3	ZF	0.135029414	0.883624272	1,85442220894613	ZF_7dpci
71234	ENSXMAG00000007863	7dpci	I	ENSDARG00000008805	orc3	orc3	orc3	PF	1.062715051	0.018024432	2,79171022492634	PF_7dpci
71235	ENSXMAG00000007863	7dpci	II	ENSDARG00000008805	orc3	orc3	orc3	ZF	0.135029414	0.883624272	1,51076997297747	ZF_7dpci
71236	ENSXMAG00000007863	7dpci	II	ENSDARG00000008805	orc3	orc3	orc3	PF	1.062715051	0.018024432	3,38714890009219	PF_7dpci
71237	ENSXMAG00000007863	7dpci	III	ENSDARG00000008805	orc3	orc3	orc3	ZF	0.135029414	0.883624272	2,227174835031	ZF_7dpci
71238	ENSXMAG00000007863	7dpci	III	ENSDARG00000008805	orc3	orc3	orc3	PF	1.062715051	0.018024432	3,1412257885331	PF_7dpci
71239	ENSXMAG00000007863	Uninj	I	ENSDARG00000008805	orc3	orc3	orc3	ZF	0.135029414	0.883624272	1,39841945617439	ZF_Uninj
71240	ENSXMAG00000007863	Uninj	I	ENSDARG00000008805	orc3	orc3	orc3	PF	1.062715051	0.018024432	0,456217060562753	PF_Uninj
71241	ENSXMAG00000007863	Uninj	II	ENSDARG00000008805	orc3	orc3	orc3	ZF	0.135029414	0.883624272	1,70053393354107	ZF_Uninj
71242	ENSXMAG00000007863	Uninj	II	ENSDARG00000008805	orc3	orc3	orc3	PF	1.062715051	0.018024432	1,4002150731538	PF_Uninj
71243	ENSXMAG00000007863	Uninj	III	ENSDARG00000008805	orc3	orc3	orc3	ZF	0.135029414	0.883624272	1,20102519512851	ZF_Uninj
71244	ENSXMAG00000007863	Uninj	III	ENSDARG00000008805	orc3	orc3	orc3	PF	1.062715051	0.018024432	1,17303128545647	PF_Uninj
71245	ENSXMAG00000007865	7dpci	I	NA	NA	slc12a4	NA	ZF	NA	NA	NA	ZF_7dpci
71246	ENSXMAG00000007865	7dpci	I	NA	NA	slc12a4	NA	PF	-0.217200291	0.610506673	7,19553480527721	PF_7dpci
71247	ENSXMAG00000007865	7dpci	II	NA	NA	slc12a4	NA	ZF	NA	NA	NA	ZF_7dpci
71248	ENSXMAG00000007865	7dpci	II	NA	NA	slc12a4	NA	PF	-0.217200291	0.610506673	11,4851600642468	PF_7dpci
71249	ENSXMAG00000007865	7dpci	III	NA	NA	slc12a4	NA	ZF	NA	NA	NA	ZF_7dpci
71250	ENSXMAG00000007865	7dpci	III	NA	NA	slc12a4	NA	PF	-0.217200291	0.610506673	9,34611623550772	PF_7dpci
71251	ENSXMAG00000007865	Uninj	I	NA	NA	slc12a4	NA	ZF	NA	NA	NA	ZF_Uninj
71252	ENSXMAG00000007865	Uninj	I	NA	NA	slc12a4	NA	PF	-0.217200291	0.610506673	10,0367753301922	PF_Uninj
71253	ENSXMAG00000007865	Uninj	II	NA	NA	slc12a4	NA	ZF	NA	NA	NA	ZF_Uninj
71254	ENSXMAG00000007865	Uninj	II	NA	NA	slc12a4	NA	PF	-0.217200291	0.610506673	8,12807773997934	PF_Uninj
71255	ENSXMAG00000007865	Uninj	III	NA	NA	slc12a4	NA	ZF	NA	NA	NA	ZF_Uninj
71256	ENSXMAG00000007865	Uninj	III	NA	NA	slc12a4	NA	PF	-0.217200291	0.610506673	11,9969108766535	PF_Uninj
71257	ENSXMAG00000007866	7dpci	I	NA	NA		NA	ZF	NA	NA	NA	ZF_7dpci
71258	ENSXMAG00000007866	7dpci	I	NA	NA		NA	PF	-0.513147822	0.265246484	2,0053129785918	PF_7dpci
71259	ENSXMAG00000007866	7dpci	II	NA	NA		NA	ZF	NA	NA	NA	ZF_7dpci
71260	ENSXMAG00000007866	7dpci	II	NA	NA		NA	PF	-0.513147822	0.265246484	2,99782144045464	PF_7dpci
71261	ENSXMAG00000007866	7dpci	III	NA	NA		NA	ZF	NA	NA	NA	ZF_7dpci
71262	ENSXMAG00000007866	7dpci	III	NA	NA		NA	PF	-0.513147822	0.265246484	2,6758590049628	PF_7dpci
71263	ENSXMAG00000007866	Uninj	I	NA	NA		NA	ZF	NA	NA	NA	ZF_Uninj
71264	ENSXMAG00000007866	Uninj	I	NA	NA		NA	PF	-0.513147822	0.265246484	3,38904102106278	PF_Uninj
71265	ENSXMAG00000007866	Uninj	II	NA	NA		NA	ZF	NA	NA	NA	ZF_Uninj
71266	ENSXMAG00000007866	Uninj	II	NA	NA		NA	PF	-0.513147822	0.265246484	2,35645951305224	PF_Uninj
71267	ENSXMAG00000007866	Uninj	III	NA	NA		NA	ZF	NA	NA	NA	ZF_Uninj
71268	ENSXMAG00000007866	Uninj	III	NA	NA		NA	PF	-0.513147822	0.265246484	5,27864078623043	PF_Uninj
71269	ENSXMAG00000007867	7dpci	I	ENSDARG00000079858	tmem163a	tmem163a	tmem163a	ZF			0	ZF_7dpci
71270	ENSXMAG00000007867	7dpci	I	ENSDARG00000079858	tmem163a	tmem163a	tmem163a	PF	-0.115419736		0	PF_7dpci
71271	ENSXMAG00000007867	7dpci	II	ENSDARG00000079858	tmem163a	tmem163a	tmem163a	ZF			0	ZF_7dpci
71272	ENSXMAG00000007867	7dpci	II	ENSDARG00000079858	tmem163a	tmem163a	tmem163a	PF	-0.115419736		0	PF_7dpci
71273	ENSXMAG00000007867	7dpci	III	ENSDARG00000079858	tmem163a	tmem163a	tmem163a	ZF			0	ZF_7dpci
71274	ENSXMAG00000007867	7dpci	III	ENSDARG00000079858	tmem163a	tmem163a	tmem163a	PF	-0.115419736		0	PF_7dpci
71275	ENSXMAG00000007867	Uninj	I	ENSDARG00000079858	tmem163a	tmem163a	tmem163a	ZF			0	ZF_Uninj
71276	ENSXMAG00000007867	Uninj	I	ENSDARG00000079858	tmem163a	tmem163a	tmem163a	PF	-0.115419736		0	PF_Uninj
71277	ENSXMAG00000007867	Uninj	II	ENSDARG00000079858	tmem163a	tmem163a	tmem163a	ZF			0	ZF_Uninj
71278	ENSXMAG00000007867	Uninj	II	ENSDARG00000079858	tmem163a	tmem163a	tmem163a	PF	-0.115419736		0,0341515871320078	PF_Uninj
71279	ENSXMAG00000007867	Uninj	III	ENSDARG00000079858	tmem163a	tmem163a	tmem163a	ZF			0	ZF_Uninj
71280	ENSXMAG00000007867	Uninj	III	ENSDARG00000079858	tmem163a	tmem163a	tmem163a	PF	-0.115419736		0,106639207787819	PF_Uninj
71281	ENSXMAG00000007869	7dpci	I	ENSDARG00000055876	msmo1	msmo1	msmo1	ZF	0.439784255	0.557514853	0,505751511398052	ZF_7dpci
71282	ENSXMAG00000007869	7dpci	I	ENSDARG00000055876	msmo1	msmo1	msmo1	PF	-0.533648559	0.130572468	5,81933962199825	PF_7dpci
71283	ENSXMAG00000007869	7dpci	II	ENSDARG00000055876	msmo1	msmo1	msmo1	ZF	0.439784255	0.557514853	1,26578024744152	ZF_7dpci
71284	ENSXMAG00000007869	7dpci	II	ENSDARG00000055876	msmo1	msmo1	msmo1	PF	-0.533648559	0.130572468	5,48951718247856	PF_7dpci
71285	ENSXMAG00000007869	7dpci	III	ENSDARG00000055876	msmo1	msmo1	msmo1	ZF	0.439784255	0.557514853	1,93667376961157	ZF_7dpci
71286	ENSXMAG00000007869	7dpci	III	ENSDARG00000055876	msmo1	msmo1	msmo1	PF	-0.533648559	0.130572468	5,50684027237439	PF_7dpci
71287	ENSXMAG00000007869	Uninj	I	ENSDARG00000055876	msmo1	msmo1	msmo1	ZF	0.439784255	0.557514853	0,645424364388181	ZF_Uninj
71288	ENSXMAG00000007869	Uninj	I	ENSDARG00000055876	msmo1	msmo1	msmo1	PF	-0.533648559	0.130572468	8,14673322199014	PF_Uninj
71289	ENSXMAG00000007869	Uninj	II	ENSDARG00000055876	msmo1	msmo1	msmo1	ZF	0.439784255	0.557514853	0,467646831890629	ZF_Uninj
71290	ENSXMAG00000007869	Uninj	II	ENSDARG00000055876	msmo1	msmo1	msmo1	PF	-0.533648559	0.130572468	8,264684088777	PF_Uninj
71291	ENSXMAG00000007869	Uninj	III	ENSDARG00000055876	msmo1	msmo1	msmo1	ZF	0.439784255	0.557514853	0,640546770654803	ZF_Uninj
71292	ENSXMAG00000007869	Uninj	III	ENSDARG00000055876	msmo1	msmo1	msmo1	PF	-0.533648559	0.130572468	6,13175444518036	PF_Uninj
71293	ENSXMAG00000007871	7dpci	I	ENSDARG00000036510	ccnt2b		ccnt2b	ZF	0.389272985	0.262324355	40,628704761142	ZF_7dpci
71294	ENSXMAG00000007871	7dpci	I	ENSDARG00000036510	ccnt2b		ccnt2b	PF	-0.043922099	0.952411919	2,51647118870925	PF_7dpci
71295	ENSXMAG00000007871	7dpci	II	ENSDARG00000036510	ccnt2b		ccnt2b	ZF	0.389272985	0.262324355	47,0788588890668	ZF_7dpci
71296	ENSXMAG00000007871	7dpci	II	ENSDARG00000036510	ccnt2b		ccnt2b	PF	-0.043922099	0.952411919	2,21916652075006	PF_7dpci
71297	ENSXMAG00000007871	7dpci	III	ENSDARG00000036510	ccnt2b		ccnt2b	ZF	0.389272985	0.262324355	39,5565617461121	ZF_7dpci
71298	ENSXMAG00000007871	7dpci	III	ENSDARG00000036510	ccnt2b		ccnt2b	PF	-0.043922099	0.952411919	1,66756430735302	PF_7dpci
71299	ENSXMAG00000007871	Uninj	I	ENSDARG00000036510	ccnt2b		ccnt2b	ZF	0.389272985	0.262324355	22,6974234809844	ZF_Uninj
71300	ENSXMAG00000007871	Uninj	I	ENSDARG00000036510	ccnt2b		ccnt2b	PF	-0.043922099	0.952411919	2,08556370532552	PF_Uninj
71301	ENSXMAG00000007871	Uninj	II	ENSDARG00000036510	ccnt2b		ccnt2b	ZF	0.389272985	0.262324355	33,0328716592218	ZF_Uninj
71302	ENSXMAG00000007871	Uninj	II	ENSDARG00000036510	ccnt2b		ccnt2b	PF	-0.043922099	0.952411919	1,67342777007505	PF_Uninj
71303	ENSXMAG00000007871	Uninj	III	ENSDARG00000036510	ccnt2b		ccnt2b	ZF	0.389272985	0.262324355	29,1048438935121	ZF_Uninj
71304	ENSXMAG00000007871	Uninj	III	ENSDARG00000036510	ccnt2b		ccnt2b	PF	-0.043922099	0.952411919	2,18610375933598	PF_Uninj
71305	ENSXMAG00000007872	7dpci	I	ENSDARG00000059642	mtmr14	mtmr14	mtmr14	ZF	0.109183556	0.849041072	11,5901388059133	ZF_7dpci
71306	ENSXMAG00000007872	7dpci	I	ENSDARG00000059642	mtmr14	mtmr14	mtmr14	PF	-0.12060897	0.718677668	47,5770334076271	PF_7dpci
71307	ENSXMAG00000007872	7dpci	II	ENSDARG00000059642	mtmr14	mtmr14	mtmr14	ZF	0.109183556	0.849041072	12,2086546472024	ZF_7dpci
71308	ENSXMAG00000007872	7dpci	II	ENSDARG00000059642	mtmr14	mtmr14	mtmr14	PF	-0.12060897	0.718677668	51,0018972412946	PF_7dpci
71309	ENSXMAG00000007872	7dpci	III	ENSDARG00000059642	mtmr14	mtmr14	mtmr14	ZF	0.109183556	0.849041072	10,99062364133	ZF_7dpci
71310	ENSXMAG00000007872	7dpci	III	ENSDARG00000059642	mtmr14	mtmr14	mtmr14	PF	-0.12060897	0.718677668	34,1268974555284	PF_7dpci
71311	ENSXMAG00000007872	Uninj	I	ENSDARG00000059642	mtmr14	mtmr14	mtmr14	ZF	0.109183556	0.849041072	9,82479310235342	ZF_Uninj
71312	ENSXMAG00000007872	Uninj	I	ENSDARG00000059642	mtmr14	mtmr14	mtmr14	PF	-0.12060897	0.718677668	40,7336661281875	PF_Uninj
71313	ENSXMAG00000007872	Uninj	II	ENSDARG00000059642	mtmr14	mtmr14	mtmr14	ZF	0.109183556	0.849041072	9,56550337690456	ZF_Uninj
71314	ENSXMAG00000007872	Uninj	II	ENSDARG00000059642	mtmr14	mtmr14	mtmr14	PF	-0.12060897	0.718677668	41,9723006074146	PF_Uninj
71315	ENSXMAG00000007872	Uninj	III	ENSDARG00000059642	mtmr14	mtmr14	mtmr14	ZF	0.109183556	0.849041072	9,16782565663007	ZF_Uninj
71316	ENSXMAG00000007872	Uninj	III	ENSDARG00000059642	mtmr14	mtmr14	mtmr14	PF	-0.12060897	0.718677668	46,3880553992259	PF_Uninj
71317	ENSXMAG00000007873	7dpci	I	NA	NA		NA	ZF	NA	NA	NA	ZF_7dpci
71318	ENSXMAG00000007873	7dpci	I	NA	NA		NA	PF	0.17552119	0.65279332	16,1604634126136	PF_7dpci
71319	ENSXMAG00000007873	7dpci	II	NA	NA		NA	ZF	NA	NA	NA	ZF_7dpci
71320	ENSXMAG00000007873	7dpci	II	NA	NA		NA	PF	0.17552119	0.65279332	14,1325867887514	PF_7dpci
71321	ENSXMAG00000007873	7dpci	III	NA	NA		NA	ZF	NA	NA	NA	ZF_7dpci
71322	ENSXMAG00000007873	7dpci	III	NA	NA		NA	PF	0.17552119	0.65279332	12,6036837182342	PF_7dpci
71323	ENSXMAG00000007873	Uninj	I	NA	NA		NA	ZF	NA	NA	NA	ZF_Uninj
71324	ENSXMAG00000007873	Uninj	I	NA	NA		NA	PF	0.17552119	0.65279332	10,1997099968933	PF_Uninj
71325	ENSXMAG00000007873	Uninj	II	NA	NA		NA	ZF	NA	NA	NA	ZF_Uninj
71326	ENSXMAG00000007873	Uninj	II	NA	NA		NA	PF	0.17552119	0.65279332	12,4311777203649	PF_Uninj
71327	ENSXMAG00000007873	Uninj	III	NA	NA		NA	ZF	NA	NA	NA	ZF_Uninj
71328	ENSXMAG00000007873	Uninj	III	NA	NA		NA	PF	0.17552119	0.65279332	10,6639207787819	PF_Uninj
71329	ENSXMAG00000007874	7dpci	I	ENSDARG00000061786	klhl2	klhl2	klhl2	ZF	-0.00294181		0,0842919186150026	ZF_7dpci
71330	ENSXMAG00000007874	7dpci	I	ENSDARG00000061786	klhl2	klhl2	klhl2	PF	0.276914838	0.552725136	4,48246430586173	PF_7dpci
71331	ENSXMAG00000007874	7dpci	II	ENSDARG00000061786	klhl2	klhl2	klhl2	ZF	-0.00294181		0,285821346240089	ZF_7dpci
71332	ENSXMAG00000007874	7dpci	II	ENSDARG00000061786	klhl2	klhl2	klhl2	PF	0.276914838	0.552725136	3,23141791632307	PF_7dpci
71333	ENSXMAG00000007874	7dpci	III	ENSDARG00000061786	klhl2	klhl2	klhl2	ZF	-0.00294181		0	ZF_7dpci
71334	ENSXMAG00000007874	7dpci	III	ENSDARG00000061786	klhl2	klhl2	klhl2	PF	0.276914838	0.552725136	3,41268974555284	PF_7dpci
71335	ENSXMAG00000007874	Uninj	I	ENSDARG00000061786	klhl2	klhl2	klhl2	ZF	-0.00294181		0,0717138182653534	ZF_Uninj
71336	ENSXMAG00000007874	Uninj	I	ENSDARG00000061786	klhl2	klhl2	klhl2	PF	0.276914838	0.552725136	2,63954156445003	PF_Uninj
71337	ENSXMAG00000007874	Uninj	II	ENSDARG00000061786	klhl2	klhl2	klhl2	ZF	-0.00294181		0,042513348328713	ZF_Uninj
71338	ENSXMAG00000007874	Uninj	II	ENSDARG00000061786	klhl2	klhl2	klhl2	PF	0.276914838	0.552725136	2,39061110025166	PF_Uninj
71339	ENSXMAG00000007874	Uninj	III	ENSDARG00000061786	klhl2	klhl2	klhl2	ZF	-0.00294181		0,240205039025703	ZF_Uninj
71340	ENSXMAG00000007874	Uninj	III	ENSDARG00000061786	klhl2	klhl2	klhl2	PF	0.276914838	0.552725136	2,98589781763986	PF_Uninj
71341	ENSXMAG00000007875	7dpci	I	ENSDARG00000091538	zranb3	zranb3	zranb3	ZF	0.319502553	0.69290697	1,3908166567096	ZF_7dpci
71342	ENSXMAG00000007875	7dpci	I	ENSDARG00000091538	zranb3	zranb3	zranb3	PF	0.031276976	0.970066404	2,04463284090852	PF_7dpci
71343	ENSXMAG00000007875	7dpci	II	ENSDARG00000091538	zranb3	zranb3	zranb3	ZF	0.319502553	0.69290697	1,14328538487841	ZF_7dpci
71344	ENSXMAG00000007875	7dpci	II	ENSDARG00000091538	zranb3	zranb3	zranb3	PF	0.031276976	0.970066404	1,63517533107899	PF_7dpci
71345	ENSXMAG00000007875	7dpci	III	ENSDARG00000091538	zranb3	zranb3	zranb3	ZF	0.319502553	0.69290697	2,51767590045044	ZF_7dpci
71346	ENSXMAG00000007875	7dpci	III	ENSDARG00000091538	zranb3	zranb3	zranb3	PF	0.031276976	0.970066404	1,51244204641466	PF_7dpci
71347	ENSXMAG00000007875	Uninj	I	ENSDARG00000091538	zranb3	zranb3	zranb3	ZF	0.319502553	0.69290697	1,18327800137833	ZF_Uninj
71348	ENSXMAG00000007875	Uninj	I	ENSDARG00000091538	zranb3	zranb3	zranb3	PF	0.031276976	0.970066404	1,43382504727452	PF_Uninj
71349	ENSXMAG00000007875	Uninj	II	ENSDARG00000091538	zranb3	zranb3	zranb3	ZF	0.319502553	0.69290697	0,850266966966811	ZF_Uninj
71350	ENSXMAG00000007875	Uninj	II	ENSDARG00000091538	zranb3	zranb3	zranb3	PF	0.031276976	0.970066404	1,19530555029435	PF_Uninj
71351	ENSXMAG00000007875	Uninj	III	ENSDARG00000091538	zranb3	zranb3	zranb3	ZF	0.319502553	0.69290697	1,04088850236431	ZF_Uninj
71352	ENSXMAG00000007875	Uninj	III	ENSDARG00000091538	zranb3	zranb3	zranb3	PF	0.031276976	0.970066404	1,97282534376034	PF_Uninj
71353	ENSXMAG00000007877	7dpci	I	ENSDARG00000031981	pcbd1	pcbd1	pcbd1	ZF	-0.284332787	0.691926956	2,52875755796347	ZF_7dpci
71354	ENSXMAG00000007877	7dpci	I	ENSDARG00000031981	pcbd1	pcbd1	pcbd1	PF	-0.187198889	0.649144867	27,7598227982417	PF_7dpci
71355	ENSXMAG00000007877	7dpci	II	ENSDARG00000031981	pcbd1	pcbd1	pcbd1	ZF	-0.284332787	0.691926956	1,91908618165775	ZF_7dpci
71356	ENSXMAG00000007877	7dpci	II	ENSDARG00000031981	pcbd1	pcbd1	pcbd1	PF	-0.187198889	0.649144867	33,443228794161	PF_7dpci
71357	ENSXMAG00000007877	7dpci	III	ENSDARG00000031981	pcbd1	pcbd1	pcbd1	ZF	-0.284332787	0.691926956	3,58284647380372	ZF_7dpci
71358	ENSXMAG00000007877	7dpci	III	ENSDARG00000031981	pcbd1	pcbd1	pcbd1	PF	-0.187198889	0.649144867	32,2654303220024	PF_7dpci
71359	ENSXMAG00000007877	Uninj	I	ENSDARG00000031981	pcbd1	pcbd1	pcbd1	ZF	-0.284332787	0.691926956	3,37054945847161	ZF_Uninj
71360	ENSXMAG00000007877	Uninj	I	ENSDARG00000031981	pcbd1	pcbd1	pcbd1	PF	-0.187198889	0.649144867	34,9657789962661	PF_Uninj
71361	ENSXMAG00000007877	Uninj	II	ENSDARG00000031981	pcbd1	pcbd1	pcbd1	ZF	-0.284332787	0.691926956	3,10347442882041	ZF_Uninj
71362	ENSXMAG00000007877	Uninj	II	ENSDARG00000031981	pcbd1	pcbd1	pcbd1	PF	-0.187198889	0.649144867	34,2881934875462	PF_Uninj
71363	ENSXMAG00000007877	Uninj	III	ENSDARG00000031981	pcbd1	pcbd1	pcbd1	ZF	-0.284332787	0.691926956	2,76235794887598	ZF_Uninj
71364	ENSXMAG00000007877	Uninj	III	ENSDARG00000031981	pcbd1	pcbd1	pcbd1	PF	-0.187198889	0.649144867	26,5531627385383	PF_Uninj
71365	ENSXMAG00000007878	7dpci	I	ENSDARG00000040479	cga_a	cga	cga	ZF			0	ZF_7dpci
71366	ENSXMAG00000007878	7dpci	I	ENSDARG00000040479	cga_a	cga	cga	PF			0	PF_7dpci
71367	ENSXMAG00000007878	7dpci	I	ENSDARG00000103345	CGA_b	cga	CGA	ZF			0	ZF_7dpci
71368	ENSXMAG00000007878	7dpci	I	ENSDARG00000103345	CGA_b	cga	CGA	PF			0	PF_7dpci
71369	ENSXMAG00000007878	7dpci	II	ENSDARG00000040479	cga_a	cga	cga	ZF			0	ZF_7dpci
71370	ENSXMAG00000007878	7dpci	II	ENSDARG00000040479	cga_a	cga	cga	PF			0	PF_7dpci
71371	ENSXMAG00000007878	7dpci	II	ENSDARG00000103345	CGA_b	cga	CGA	ZF			0	ZF_7dpci
71372	ENSXMAG00000007878	7dpci	II	ENSDARG00000103345	CGA_b	cga	CGA	PF			0	PF_7dpci
71373	ENSXMAG00000007878	7dpci	III	ENSDARG00000040479	cga_a	cga	cga	ZF			0	ZF_7dpci
71374	ENSXMAG00000007878	7dpci	III	ENSDARG00000040479	cga_a	cga	cga	PF			0	PF_7dpci
71375	ENSXMAG00000007878	7dpci	III	ENSDARG00000103345	CGA_b	cga	CGA	ZF			0	ZF_7dpci
71376	ENSXMAG00000007878	7dpci	III	ENSDARG00000103345	CGA_b	cga	CGA	PF			0	PF_7dpci
71377	ENSXMAG00000007878	Uninj	I	ENSDARG00000103345	CGA_b	cga	CGA	ZF			0	ZF_Uninj
71378	ENSXMAG00000007878	Uninj	I	ENSDARG00000103345	CGA_b	cga	CGA	PF			0	PF_Uninj
71379	ENSXMAG00000007878	Uninj	I	ENSDARG00000040479	cga_a	cga	cga	ZF			0	ZF_Uninj
71380	ENSXMAG00000007878	Uninj	I	ENSDARG00000040479	cga_a	cga	cga	PF			0	PF_Uninj
71381	ENSXMAG00000007878	Uninj	II	ENSDARG00000040479	cga_a	cga	cga	ZF			0	ZF_Uninj
71382	ENSXMAG00000007878	Uninj	II	ENSDARG00000040479	cga_a	cga	cga	PF			0	PF_Uninj
71383	ENSXMAG00000007878	Uninj	II	ENSDARG00000103345	CGA_b	cga	CGA	ZF			0	ZF_Uninj
71384	ENSXMAG00000007878	Uninj	II	ENSDARG00000103345	CGA_b	cga	CGA	PF			0	PF_Uninj
71385	ENSXMAG00000007878	Uninj	III	ENSDARG00000103345	CGA_b	cga	CGA	ZF			0	ZF_Uninj
71386	ENSXMAG00000007878	Uninj	III	ENSDARG00000103345	CGA_b	cga	CGA	PF			0	PF_Uninj
71387	ENSXMAG00000007878	Uninj	III	ENSDARG00000040479	cga_a	cga	cga	ZF			0	ZF_Uninj
71388	ENSXMAG00000007878	Uninj	III	ENSDARG00000040479	cga_a	cga	cga	PF			0	PF_Uninj
71389	ENSXMAG00000007879	7dpci	I	ENSDARG00000010591	foxn4	foxn4	foxn4	ZF	-0.105085412		0,0421459593075013	ZF_7dpci
71390	ENSXMAG00000007879	7dpci	I	ENSDARG00000010591	foxn4	foxn4	foxn4	PF	-0.0351693		0	PF_7dpci
71391	ENSXMAG00000007879	7dpci	II	ENSDARG00000010591	foxn4	foxn4	foxn4	ZF	-0.105085412		0,408316208885145	ZF_7dpci
71392	ENSXMAG00000007879	7dpci	II	ENSDARG00000010591	foxn4	foxn4	foxn4	PF	-0.0351693		0	PF_7dpci
71393	ENSXMAG00000007879	7dpci	III	ENSDARG00000010591	foxn4	foxn4	foxn4	ZF	-0.105085412		0	ZF_7dpci
71394	ENSXMAG00000007879	7dpci	III	ENSDARG00000010591	foxn4	foxn4	foxn4	PF	-0.0351693		0	PF_7dpci
71395	ENSXMAG00000007879	Uninj	I	ENSDARG00000010591	foxn4	foxn4	foxn4	ZF	-0.105085412		0,179284545663384	ZF_Uninj
71396	ENSXMAG00000007879	Uninj	I	ENSDARG00000010591	foxn4	foxn4	foxn4	PF	-0.0351693		0	PF_Uninj
71397	ENSXMAG00000007879	Uninj	II	ENSDARG00000010591	foxn4	foxn4	foxn4	ZF	-0.105085412		0,255080090050788	ZF_Uninj
71398	ENSXMAG00000007879	Uninj	II	ENSDARG00000010591	foxn4	foxn4	foxn4	PF	-0.0351693		0,0341515871320078	PF_Uninj
71399	ENSXMAG00000007879	Uninj	III	ENSDARG00000010591	foxn4	foxn4	foxn4	ZF	-0.105085412		0,240205039025703	ZF_Uninj
71400	ENSXMAG00000007879	Uninj	III	ENSDARG00000010591	foxn4	foxn4	foxn4	PF	-0.0351693		0	PF_Uninj
71401	ENSXMAG00000007880	7dpci	I	ENSDARG00000061375	sgpl1	sgpl1	sgpl1	ZF	0.156279986	0.740118289	23,3067154927174	ZF_7dpci
71402	ENSXMAG00000007880	7dpci	I	ENSDARG00000061375	sgpl1	sgpl1	sgpl1	PF	-0.117410382	0.837234568	4,36450471803414	PF_7dpci
71403	ENSXMAG00000007880	7dpci	II	ENSDARG00000061375	sgpl1	sgpl1	sgpl1	ZF	0.156279986	0.740118289	20,9057898949194	ZF_7dpci
71404	ENSXMAG00000007880	7dpci	II	ENSDARG00000061375	sgpl1	sgpl1	sgpl1	PF	-0.117410382	0.837234568	7,12469251269858	PF_7dpci
71405	ENSXMAG00000007880	7dpci	III	ENSDARG00000061375	sgpl1	sgpl1	sgpl1	ZF	0.156279986	0.740118289	19,1730703176824	ZF_7dpci
71406	ENSXMAG00000007880	7dpci	III	ENSDARG00000061375	sgpl1	sgpl1	sgpl1	PF	-0.117410382	0.837234568	3,91683709511294	PF_7dpci
71407	ENSXMAG00000007880	Uninj	I	ENSDARG00000061375	sgpl1	sgpl1	sgpl1	ZF	0.156279986	0.740118289	16,4583212918986	ZF_Uninj
71408	ENSXMAG00000007880	Uninj	I	ENSDARG00000061375	sgpl1	sgpl1	sgpl1	PF	-0.117410382	0.837234568	5,18132233179723	PF_Uninj
71409	ENSXMAG00000007880	Uninj	II	ENSDARG00000061375	sgpl1	sgpl1	sgpl1	ZF	0.156279986	0.740118289	18,9184400107916	ZF_Uninj
71410	ENSXMAG00000007880	Uninj	II	ENSDARG00000061375	sgpl1	sgpl1	sgpl1	PF	-0.117410382	0.837234568	3,92743252119201	PF_Uninj
71411	ENSXMAG00000007880	Uninj	III	ENSDARG00000061375	sgpl1	sgpl1	sgpl1	ZF	0.156279986	0.740118289	14,692541552774	ZF_Uninj
71412	ENSXMAG00000007880	Uninj	III	ENSDARG00000061375	sgpl1	sgpl1	sgpl1	PF	-0.117410382	0.837234568	6,18507405043627	PF_Uninj
71413	ENSXMAG00000007881	7dpci	I	ENSDARG00000026723	syncripl	syncripl	syncripl	ZF	-0.044617241	0.955185766	9,18781912738082	ZF_7dpci
71414	ENSXMAG00000007881	7dpci	I	ENSDARG00000026723	syncripl	syncripl	syncripl	PF	0.195145275	0.656013597	19,1880928140726	PF_7dpci
71415	ENSXMAG00000007881	7dpci	II	ENSDARG00000026723	syncripl	syncripl	syncripl	ZF	-0.044617241	0.955185766	9,55459928893675	ZF_7dpci
71416	ENSXMAG00000007881	7dpci	II	ENSDARG00000026723	syncripl	syncripl	syncripl	PF	0.195145275	0.656013597	20,4786243847518	PF_7dpci
71417	ENSXMAG00000007881	7dpci	III	ENSDARG00000026723	syncripl	syncripl	syncripl	ZF	-0.044617241	0.955185766	9,19920040420508	ZF_7dpci
71418	ENSXMAG00000007881	7dpci	III	ENSDARG00000026723	syncripl	syncripl	syncripl	PF	0.195145275	0.656013597	11,2075833690337	PF_7dpci
71419	ENSXMAG00000007881	Uninj	I	ENSDARG00000026723	syncripl	syncripl	syncripl	ZF	-0.044617241	0.955185766	7,35066637219872	ZF_Uninj
71420	ENSXMAG00000007881	Uninj	I	ENSDARG00000026723	syncripl	syncripl	syncripl	PF	0.195145275	0.656013597	11,3402526455647	PF_Uninj
71421	ENSXMAG00000007881	Uninj	II	ENSDARG00000026723	syncripl	syncripl	syncripl	ZF	-0.044617241	0.955185766	7,22726921941417	ZF_Uninj
71422	ENSXMAG00000007881	Uninj	II	ENSDARG00000026723	syncripl	syncripl	syncripl	PF	0.195145275	0.656013597	10,518688840568	PF_Uninj
71423	ENSXMAG00000007881	Uninj	III	ENSDARG00000026723	syncripl	syncripl	syncripl	ZF	-0.044617241	0.955185766	11,3296710083438	ZF_Uninj
71424	ENSXMAG00000007881	Uninj	III	ENSDARG00000026723	syncripl	syncripl	syncripl	PF	0.195145275	0.656013597	17,648788887103	PF_Uninj
71425	ENSXMAG00000007882	7dpci	I	NA	NA		NA	ZF	NA	NA	NA	ZF_7dpci
71426	ENSXMAG00000007882	7dpci	I	NA	NA		NA	PF	0.150826696	0.777968776	4,67906361525185	PF_7dpci
71427	ENSXMAG00000007882	7dpci	II	NA	NA		NA	ZF	NA	NA	NA	ZF_7dpci
71428	ENSXMAG00000007882	7dpci	II	NA	NA		NA	PF	0.150826696	0.777968776	4,94445873907188	PF_7dpci
71429	ENSXMAG00000007882	7dpci	III	NA	NA		NA	ZF	NA	NA	NA	ZF_7dpci
71430	ENSXMAG00000007882	7dpci	III	NA	NA		NA	PF	0.150826696	0.777968776	3,49025087602202	PF_7dpci
71431	ENSXMAG00000007882	Uninj	I	NA	NA		NA	ZF	NA	NA	NA	ZF_Uninj
71432	ENSXMAG00000007882	Uninj	I	NA	NA		NA	PF	0.150826696	0.777968776	4,17112740919209	PF_Uninj
71433	ENSXMAG00000007882	Uninj	II	NA	NA		NA	ZF	NA	NA	NA	ZF_Uninj
71434	ENSXMAG00000007882	Uninj	II	NA	NA		NA	PF	0.150826696	0.777968776	2,76627855877115	PF_Uninj
71435	ENSXMAG00000007882	Uninj	III	NA	NA		NA	ZF	NA	NA	NA	ZF_Uninj
71436	ENSXMAG00000007882	Uninj	III	NA	NA		NA	PF	0.150826696	0.777968776	3,41245464879113	PF_Uninj
71437	ENSXMAG00000007885	7dpci	I	ENSDARG00000101458	r3hdm1	r3hdm1	r3hdm1	ZF	0.046476849	0.930023433	31,1880098768456	ZF_7dpci
71438	ENSXMAG00000007885	7dpci	I	ENSDARG00000101458	r3hdm1	r3hdm1	r3hdm1	PF	0.40829034	0.181845117	24,4176345035134	PF_7dpci
71439	ENSXMAG00000007885	7dpci	II	ENSDARG00000101458	r3hdm1	r3hdm1	r3hdm1	ZF	0.046476849	0.930023433	30,4603891838562	ZF_7dpci
71440	ENSXMAG00000007885	7dpci	II	ENSDARG00000101458	r3hdm1	r3hdm1	r3hdm1	PF	0.40829034	0.181845117	16,7800135175508	PF_7dpci
71441	ENSXMAG00000007885	7dpci	III	ENSDARG00000101458	r3hdm1	r3hdm1	r3hdm1	ZF	0.046476849	0.930023433	33,8917909670873	ZF_7dpci
71442	ENSXMAG00000007885	7dpci	III	ENSDARG00000101458	r3hdm1	r3hdm1	r3hdm1	PF	0.40829034	0.181845117	15,2019815923502	PF_7dpci
71443	ENSXMAG00000007885	Uninj	I	ENSDARG00000101458	r3hdm1	r3hdm1	r3hdm1	ZF	0.046476849	0.930023433	23,7014169366993	ZF_Uninj
71444	ENSXMAG00000007885	Uninj	I	ENSDARG00000101458	r3hdm1	r3hdm1	r3hdm1	PF	0.40829034	0.181845117	11,6335350419794	PF_Uninj
71445	ENSXMAG00000007885	Uninj	II	ENSDARG00000101458	r3hdm1	r3hdm1	r3hdm1	ZF	0.046476849	0.930023433	29,0366169171864	ZF_Uninj
71446	ENSXMAG00000007885	Uninj	II	ENSDARG00000101458	r3hdm1	r3hdm1	r3hdm1	PF	0.40829034	0.181845117	10,4503856661692	PF_Uninj
71447	ENSXMAG00000007885	Uninj	III	ENSDARG00000101458	r3hdm1	r3hdm1	r3hdm1	ZF	0.046476849	0.930023433	29,5452197987142	ZF_Uninj
71448	ENSXMAG00000007885	Uninj	III	ENSDARG00000101458	r3hdm1	r3hdm1	r3hdm1	PF	0.40829034	0.181845117	15,3027263145137	PF_Uninj
71449	ENSXMAG00000007886	7dpci	I	NA	NA	tpst1l	NA	ZF	NA	NA	NA	ZF_7dpci
71450	ENSXMAG00000007886	7dpci	I	NA	NA	tpst1l	NA	PF	0.291895153	0.394799175	14,5090291988207	PF_7dpci
71451	ENSXMAG00000007886	7dpci	II	NA	NA	tpst1l	NA	ZF	NA	NA	NA	ZF_7dpci
71452	ENSXMAG00000007886	7dpci	II	NA	NA	tpst1l	NA	PF	0.291895153	0.394799175	12,7699406802347	PF_7dpci
71453	ENSXMAG00000007886	7dpci	III	NA	NA	tpst1l	NA	ZF	NA	NA	NA	ZF_7dpci
71454	ENSXMAG00000007886	7dpci	III	NA	NA	tpst1l	NA	PF	0.291895153	0.394799175	13,1466116345393	PF_7dpci
71455	ENSXMAG00000007886	Uninj	I	NA	NA	tpst1l	NA	ZF	NA	NA	NA	ZF_Uninj
71456	ENSXMAG00000007886	Uninj	I	NA	NA	tpst1l	NA	PF	0.291895153	0.394799175	7,5927553625009	PF_Uninj
71457	ENSXMAG00000007886	Uninj	II	NA	NA	tpst1l	NA	ZF	NA	NA	NA	ZF_Uninj
71458	ENSXMAG00000007886	Uninj	II	NA	NA	tpst1l	NA	PF	0.291895153	0.394799175	9,8698086871495	PF_Uninj
71459	ENSXMAG00000007886	Uninj	III	NA	NA	tpst1l	NA	ZF	NA	NA	NA	ZF_Uninj
71460	ENSXMAG00000007886	Uninj	III	NA	NA	tpst1l	NA	PF	0.291895153	0.394799175	11,8902716661417	PF_Uninj
71461	ENSXMAG00000007887	7dpci	I	ENSDARG00000099390	lama2		lama2	ZF	-0.081454689		0	ZF_7dpci
71462	ENSXMAG00000007887	7dpci	I	ENSDARG00000099390	lama2		lama2	PF	0.176445804		0,117959586950182	PF_7dpci
71463	ENSXMAG00000007887	7dpci	II	ENSDARG00000099390	lama2		lama2	ZF	-0.081454689		0	ZF_7dpci
71464	ENSXMAG00000007887	7dpci	II	ENSDARG00000099390	lama2		lama2	PF	0.176445804		0	PF_7dpci
71465	ENSXMAG00000007887	7dpci	III	ENSDARG00000099390	lama2		lama2	ZF	-0.081454689		0	ZF_7dpci
71466	ENSXMAG00000007887	7dpci	III	ENSDARG00000099390	lama2		lama2	PF	0.176445804		0,116341695854814	PF_7dpci
71467	ENSXMAG00000007887	Uninj	I	ENSDARG00000099390	lama2		lama2	ZF	-0.081454689		0	ZF_Uninj
71468	ENSXMAG00000007887	Uninj	I	ENSDARG00000099390	lama2		lama2	PF	0.176445804		0	PF_Uninj
71469	ENSXMAG00000007887	Uninj	II	ENSDARG00000099390	lama2		lama2	ZF	-0.081454689		0	ZF_Uninj
71470	ENSXMAG00000007887	Uninj	II	ENSDARG00000099390	lama2		lama2	PF	0.176445804		0	PF_Uninj
71471	ENSXMAG00000007887	Uninj	III	ENSDARG00000099390	lama2		lama2	ZF	-0.081454689		0,200170865854752	ZF_Uninj
71472	ENSXMAG00000007887	Uninj	III	ENSDARG00000099390	lama2		lama2	PF	0.176445804		0	PF_Uninj
71473	ENSXMAG00000007888	7dpci	I	NA	NA	myo1ha	NA	ZF	NA	NA	NA	ZF_7dpci
71474	ENSXMAG00000007888	7dpci	I	NA	NA	myo1ha	NA	PF	-0.35360087		0,0786397246334547	PF_7dpci
71475	ENSXMAG00000007888	7dpci	II	NA	NA	myo1ha	NA	ZF	NA	NA	NA	ZF_7dpci
71476	ENSXMAG00000007888	7dpci	II	NA	NA	myo1ha	NA	PF	-0.35360087		0,0389327459637551	PF_7dpci
71477	ENSXMAG00000007888	7dpci	III	NA	NA	myo1ha	NA	ZF	NA	NA	NA	ZF_7dpci
71478	ENSXMAG00000007888	7dpci	III	NA	NA	myo1ha	NA	PF	-0.35360087		0	PF_7dpci
71479	ENSXMAG00000007888	Uninj	I	NA	NA	myo1ha	NA	ZF	NA	NA	NA	ZF_Uninj
71480	ENSXMAG00000007888	Uninj	I	NA	NA	myo1ha	NA	PF	-0.35360087		0,228108530244903	PF_Uninj
71481	ENSXMAG00000007888	Uninj	II	NA	NA	myo1ha	NA	ZF	NA	NA	NA	ZF_Uninj
71482	ENSXMAG00000007888	Uninj	II	NA	NA	myo1ha	NA	PF	-0.35360087		0,136606348595438	PF_Uninj
71483	ENSXMAG00000007888	Uninj	III	NA	NA	myo1ha	NA	ZF	NA	NA	NA	ZF_Uninj
71484	ENSXMAG00000007888	Uninj	III	NA	NA	myo1ha	NA	PF	-0.35360087		0,0533196038729556	PF_Uninj
71485	ENSXMAG00000007889	7dpci	I	NA	NA	dpep2	NA	ZF	NA	NA	NA	ZF_7dpci
71486	ENSXMAG00000007889	7dpci	I	NA	NA	dpep2	NA	PF	-0.710006429	0.100230124	1,5727944931078	PF_7dpci
71487	ENSXMAG00000007889	7dpci	II	NA	NA	dpep2	NA	ZF	NA	NA	NA	ZF_7dpci
71488	ENSXMAG00000007889	7dpci	II	NA	NA	dpep2	NA	PF	-0.710006429	0.100230124	2,14130102865075	PF_7dpci
71489	ENSXMAG00000007889	7dpci	III	NA	NA	dpep2	NA	ZF	NA	NA	NA	ZF_7dpci
71490	ENSXMAG00000007889	7dpci	III	NA	NA	dpep2	NA	PF	-0.710006429	0.100230124	1,62878374211843	PF_7dpci
71491	ENSXMAG00000007889	Uninj	I	NA	NA	dpep2	NA	ZF	NA	NA	NA	ZF_Uninj
71492	ENSXMAG00000007889	Uninj	I	NA	NA	dpep2	NA	PF	-0.710006429	0.100230124	1,98780290639903	PF_Uninj
71493	ENSXMAG00000007889	Uninj	II	NA	NA	dpep2	NA	ZF	NA	NA	NA	ZF_Uninj
71494	ENSXMAG00000007889	Uninj	II	NA	NA	dpep2	NA	PF	-0.710006429	0.100230124	3,07364284322885	PF_Uninj
71495	ENSXMAG00000007889	Uninj	III	NA	NA	dpep2	NA	ZF	NA	NA	NA	ZF_Uninj
71496	ENSXMAG00000007889	Uninj	III	NA	NA	dpep2	NA	PF	-0.710006429	0.100230124	3,89233108394109	PF_Uninj
71497	ENSXMAG00000007891	7dpci	I	ENSDARG00000090629	tmtops3b	tmtops3b	tmtops3b	ZF	-0.050065601		0	ZF_7dpci
71498	ENSXMAG00000007891	7dpci	I	ENSDARG00000090629	tmtops3b	tmtops3b	tmtops3b	PF			0	PF_7dpci
71499	ENSXMAG00000007891	7dpci	II	ENSDARG00000090629	tmtops3b	tmtops3b	tmtops3b	ZF	-0.050065601		0	ZF_7dpci
71500	ENSXMAG00000007891	7dpci	II	ENSDARG00000090629	tmtops3b	tmtops3b	tmtops3b	PF			0	PF_7dpci
71501	ENSXMAG00000007891	7dpci	III	ENSDARG00000090629	tmtops3b	tmtops3b	tmtops3b	ZF	-0.050065601		0	ZF_7dpci
71502	ENSXMAG00000007891	7dpci	III	ENSDARG00000090629	tmtops3b	tmtops3b	tmtops3b	PF			0	PF_7dpci
71503	ENSXMAG00000007891	Uninj	I	ENSDARG00000090629	tmtops3b	tmtops3b	tmtops3b	ZF	-0.050065601		0,0717138182653534	ZF_Uninj
71504	ENSXMAG00000007891	Uninj	I	ENSDARG00000090629	tmtops3b	tmtops3b	tmtops3b	PF			0	PF_Uninj
71505	ENSXMAG00000007891	Uninj	II	ENSDARG00000090629	tmtops3b	tmtops3b	tmtops3b	ZF	-0.050065601		0	ZF_Uninj
71506	ENSXMAG00000007891	Uninj	II	ENSDARG00000090629	tmtops3b	tmtops3b	tmtops3b	PF			0	PF_Uninj
71507	ENSXMAG00000007891	Uninj	III	ENSDARG00000090629	tmtops3b	tmtops3b	tmtops3b	ZF	-0.050065601		0	ZF_Uninj
71508	ENSXMAG00000007891	Uninj	III	ENSDARG00000090629	tmtops3b	tmtops3b	tmtops3b	PF			0	PF_Uninj
71509	ENSXMAG00000007895	7dpci	I	NA	NA	SCN8A	NA	ZF	NA	NA	NA	ZF_7dpci
71510	ENSXMAG00000007895	7dpci	I	NA	NA	SCN8A	NA	PF	-0.129839461	0.875419364	0,353878760894416	PF_7dpci
71511	ENSXMAG00000007895	7dpci	II	NA	NA	SCN8A	NA	ZF	NA	NA	NA	ZF_7dpci
71512	ENSXMAG00000007895	7dpci	II	NA	NA	SCN8A	NA	PF	-0.129839461	0.875419364	0,272529221832182	PF_7dpci
71513	ENSXMAG00000007895	7dpci	III	NA	NA	SCN8A	NA	ZF	NA	NA	NA	ZF_7dpci
71514	ENSXMAG00000007895	7dpci	III	NA	NA	SCN8A	NA	PF	-0.129839461	0.875419364	0,349025087602202	PF_7dpci
71515	ENSXMAG00000007895	Uninj	I	NA	NA	SCN8A	NA	ZF	NA	NA	NA	ZF_Uninj
71516	ENSXMAG00000007895	Uninj	I	NA	NA	SCN8A	NA	PF	-0.129839461	0.875419364	0,130347731573726	PF_Uninj
71517	ENSXMAG00000007895	Uninj	II	NA	NA	SCN8A	NA	ZF	NA	NA	NA	ZF_Uninj
71518	ENSXMAG00000007895	Uninj	II	NA	NA	SCN8A	NA	PF	-0.129839461	0.875419364	0,170757935727446	PF_Uninj
71519	ENSXMAG00000007895	Uninj	III	NA	NA	SCN8A	NA	ZF	NA	NA	NA	ZF_Uninj
71520	ENSXMAG00000007895	Uninj	III	NA	NA	SCN8A	NA	PF	-0.129839461	0.875419364	0,906433266301231	PF_Uninj
71521	ENSXMAG00000007896	7dpci	I	NA	NA	eml3	NA	ZF	NA	NA	NA	ZF_7dpci
71522	ENSXMAG00000007896	7dpci	I	NA	NA	eml3	NA	PF	-0.028384596	0.959877742	11,4813997973618	PF_7dpci
71523	ENSXMAG00000007896	7dpci	II	NA	NA	eml3	NA	ZF	NA	NA	NA	ZF_7dpci
71524	ENSXMAG00000007896	7dpci	II	NA	NA	eml3	NA	PF	-0.028384596	0.959877742	15,4563001531511	PF_7dpci
71525	ENSXMAG00000007896	7dpci	III	NA	NA	eml3	NA	ZF	NA	NA	NA	ZF_7dpci
71526	ENSXMAG00000007896	7dpci	III	NA	NA	eml3	NA	PF	-0.028384596	0.959877742	10,9361194127692	PF_7dpci
71527	ENSXMAG00000007896	Uninj	I	NA	NA	eml3	NA	ZF	NA	NA	NA	ZF_Uninj
71528	ENSXMAG00000007896	Uninj	I	NA	NA	eml3	NA	PF	-0.028384596	0.959877742	10,9166225194364	PF_Uninj
71529	ENSXMAG00000007896	Uninj	II	NA	NA	eml3	NA	ZF	NA	NA	NA	ZF_Uninj
71530	ENSXMAG00000007896	Uninj	II	NA	NA	eml3	NA	PF	-0.028384596	0.959877742	12,4311777203649	PF_Uninj
71531	ENSXMAG00000007896	Uninj	III	NA	NA	eml3	NA	ZF	NA	NA	NA	ZF_Uninj
71532	ENSXMAG00000007896	Uninj	III	NA	NA	eml3	NA	PF	-0.028384596	0.959877742	10,9838384019358	PF_Uninj
71533	ENSXMAG00000007897	7dpci	I	NA	NA	SNX14	NA	ZF	NA	NA	NA	ZF_7dpci
71534	ENSXMAG00000007897	7dpci	I	NA	NA	SNX14	NA	PF	-0.581872894	0.012210608	14,1158305756534	PF_7dpci
71535	ENSXMAG00000007897	7dpci	II	NA	NA	SNX14	NA	ZF	NA	NA	NA	ZF_7dpci
71536	ENSXMAG00000007897	7dpci	II	NA	NA	SNX14	NA	PF	-0.581872894	0.012210608	12,4584787144144	PF_7dpci
71537	ENSXMAG00000007897	7dpci	III	NA	NA	SNX14	NA	ZF	NA	NA	NA	ZF_7dpci
71538	ENSXMAG00000007897	7dpci	III	NA	NA	SNX14	NA	PF	-0.581872894	0.012210608	12,448561458051	PF_7dpci
71539	ENSXMAG00000007897	Uninj	I	NA	NA	SNX14	NA	ZF	NA	NA	NA	ZF_Uninj
71540	ENSXMAG00000007897	Uninj	I	NA	NA	SNX14	NA	PF	-0.581872894	0.012210608	18,9004210783727	PF_Uninj
71541	ENSXMAG00000007897	Uninj	II	NA	NA	SNX14	NA	ZF	NA	NA	NA	ZF_Uninj
71542	ENSXMAG00000007897	Uninj	II	NA	NA	SNX14	NA	PF	-0.581872894	0.012210608	16,7001261135511	PF_Uninj
71543	ENSXMAG00000007897	Uninj	III	NA	NA	SNX14	NA	ZF	NA	NA	NA	ZF_Uninj
71544	ENSXMAG00000007897	Uninj	III	NA	NA	SNX14	NA	PF	-0.581872894	0.012210608	17,9687065102569	PF_Uninj
71545	ENSXMAG00000007899	7dpci	I	ENSDARG00000019845	pdlim1	pdlim1	pdlim1	ZF	0.633776638	0.042107989	25,4140134556595	ZF_7dpci
71546	ENSXMAG00000007899	7dpci	I	ENSDARG00000019845	pdlim1	pdlim1	pdlim1	PF	0.358433966	0.201683048	75,0616171753549	PF_7dpci
71547	ENSXMAG00000007899	7dpci	II	ENSDARG00000019845	pdlim1	pdlim1	pdlim1	ZF	0.633776638	0.042107989	27,3571859942804	ZF_7dpci
71548	ENSXMAG00000007899	7dpci	II	ENSDARG00000019845	pdlim1	pdlim1	pdlim1	PF	0.358433966	0.201683048	65,0176857676311	PF_7dpci
71549	ENSXMAG00000007899	7dpci	III	ENSDARG00000019845	pdlim1	pdlim1	pdlim1	ZF	0.633776638	0.042107989	22,8043336365406	ZF_7dpci
71550	ENSXMAG00000007899	7dpci	III	ENSDARG00000019845	pdlim1	pdlim1	pdlim1	PF	0.358433966	0.201683048	57,0462115344709	PF_7dpci
71551	ENSXMAG00000007899	Uninj	I	ENSDARG00000019845	pdlim1	pdlim1	pdlim1	ZF	0.633776638	0.042107989	11,1156418311298	ZF_Uninj
71552	ENSXMAG00000007899	Uninj	I	ENSDARG00000019845	pdlim1	pdlim1	pdlim1	PF	0.358433966	0.201683048	36,8558211044681	PF_Uninj
71553	ENSXMAG00000007899	Uninj	II	ENSDARG00000019845	pdlim1	pdlim1	pdlim1	ZF	0.633776638	0.042107989	12,711491154721	ZF_Uninj
71554	ENSXMAG00000007899	Uninj	II	ENSDARG00000019845	pdlim1	pdlim1	pdlim1	PF	0.358433966	0.201683048	50,0320751797358	PF_Uninj
71555	ENSXMAG00000007899	Uninj	III	ENSDARG00000019845	pdlim1	pdlim1	pdlim1	ZF	0.633776638	0.042107989	17,6150361960222	ZF_Uninj
71556	ENSXMAG00000007899	Uninj	III	ENSDARG00000019845	pdlim1	pdlim1	pdlim1	PF	0.358433966	0.201683048	47,6677258666969	PF_Uninj
71557	ENSXMAG00000007901	7dpci	I	NA	NA		NA	ZF	NA	NA	NA	ZF_7dpci
71558	ENSXMAG00000007901	7dpci	I	NA	NA		NA	PF	-0.0351693		0	PF_7dpci
71559	ENSXMAG00000007901	7dpci	II	NA	NA		NA	ZF	NA	NA	NA	ZF_7dpci
71560	ENSXMAG00000007901	7dpci	II	NA	NA		NA	PF	-0.0351693		0	PF_7dpci
71561	ENSXMAG00000007901	7dpci	III	NA	NA		NA	ZF	NA	NA	NA	ZF_7dpci
71562	ENSXMAG00000007901	7dpci	III	NA	NA		NA	PF	-0.0351693		0	PF_7dpci
71563	ENSXMAG00000007901	Uninj	I	NA	NA		NA	ZF	NA	NA	NA	ZF_Uninj
71564	ENSXMAG00000007901	Uninj	I	NA	NA		NA	PF	-0.0351693		0	PF_Uninj
71565	ENSXMAG00000007901	Uninj	II	NA	NA		NA	ZF	NA	NA	NA	ZF_Uninj
71566	ENSXMAG00000007901	Uninj	II	NA	NA		NA	PF	-0.0351693		0,0341515871320078	PF_Uninj
71567	ENSXMAG00000007901	Uninj	III	NA	NA		NA	ZF	NA	NA	NA	ZF_Uninj
71568	ENSXMAG00000007901	Uninj	III	NA	NA		NA	PF	-0.0351693		0	PF_Uninj
71569	ENSXMAG00000007902	7dpci	I	ENSDARG00000013741	lancl1	lancl1	lancl1	ZF	0.14352986	0.750935904	26,8469760700707	ZF_7dpci
71570	ENSXMAG00000007902	7dpci	I	ENSDARG00000013741	lancl1	lancl1	lancl1	PF	-0.466018234	0.122130098	5,81933962199825	PF_7dpci
71571	ENSXMAG00000007902	7dpci	II	ENSDARG00000013741	lancl1	lancl1	lancl1	ZF	0.14352986	0.750935904	26,0505741258479	ZF_7dpci
71572	ENSXMAG00000007902	7dpci	II	ENSDARG00000013741	lancl1	lancl1	lancl1	PF	-0.466018234	0.122130098	6,69643231023251	PF_7dpci
71573	ENSXMAG00000007902	7dpci	III	ENSDARG00000013741	lancl1	lancl1	lancl1	ZF	0.14352986	0.750935904	32,7297867054095	ZF_7dpci
71574	ENSXMAG00000007902	7dpci	III	ENSDARG00000013741	lancl1	lancl1	lancl1	PF	-0.466018234	0.122130098	5,46805970449654	PF_7dpci
71575	ENSXMAG00000007902	Uninj	I	ENSDARG00000013741	lancl1	lancl1	lancl1	ZF	0.14352986	0.750935904	24,6695534832816	ZF_Uninj
71576	ENSXMAG00000007902	Uninj	I	ENSDARG00000013741	lancl1	lancl1	lancl1	PF	-0.466018234	0.122130098	7,82086389588253	PF_Uninj
71577	ENSXMAG00000007902	Uninj	II	ENSDARG00000013741	lancl1	lancl1	lancl1	ZF	0.14352986	0.750935904	22,1919678320633	ZF_Uninj
71578	ENSXMAG00000007902	Uninj	II	ENSDARG00000013741	lancl1	lancl1	lancl1	PF	-0.466018234	0.122130098	6,24974044738187	PF_Uninj
71579	ENSXMAG00000007902	Uninj	III	ENSDARG00000013741	lancl1	lancl1	lancl1	ZF	0.14352986	0.750935904	21,6184535131173	ZF_Uninj
71580	ENSXMAG00000007902	Uninj	III	ENSDARG00000013741	lancl1	lancl1	lancl1	PF	-0.466018234	0.122130098	9,06433266301231	PF_Uninj
71581	ENSXMAG00000007903	7dpci	I	ENSDARG00000044925	cdk5rap1	cdk5rap1	cdk5rap1	ZF	-0.125457788		0,0421459593075013	ZF_7dpci
71582	ENSXMAG00000007903	7dpci	I	ENSDARG00000044925	cdk5rap1	cdk5rap1	cdk5rap1	PF	-0.065866654	0.914699843	4,56110403137258	PF_7dpci
71583	ENSXMAG00000007903	7dpci	II	ENSDARG00000044925	cdk5rap1	cdk5rap1	cdk5rap1	ZF	-0.125457788		0	ZF_7dpci
71584	ENSXMAG00000007903	7dpci	II	ENSDARG00000044925	cdk5rap1	cdk5rap1	cdk5rap1	PF	-0.065866654	0.914699843	3,62074537596062	PF_7dpci
71585	ENSXMAG00000007903	7dpci	III	ENSDARG00000044925	cdk5rap1	cdk5rap1	cdk5rap1	ZF	-0.125457788		0	ZF_7dpci
71586	ENSXMAG00000007903	7dpci	III	ENSDARG00000044925	cdk5rap1	cdk5rap1	cdk5rap1	PF	-0.065866654	0.914699843	3,95561765921471	PF_7dpci
71587	ENSXMAG00000007903	Uninj	I	ENSDARG00000044925	cdk5rap1	cdk5rap1	cdk5rap1	ZF	-0.125457788		0,143427636530707	ZF_Uninj
71588	ENSXMAG00000007903	Uninj	I	ENSDARG00000044925	cdk5rap1	cdk5rap1	cdk5rap1	PF	-0.065866654	0.914699843	3,81267114974424	PF_Uninj
71589	ENSXMAG00000007903	Uninj	II	ENSDARG00000044925	cdk5rap1	cdk5rap1	cdk5rap1	ZF	-0.125457788		0,127540045025394	ZF_Uninj
71590	ENSXMAG00000007903	Uninj	II	ENSDARG00000044925	cdk5rap1	cdk5rap1	cdk5rap1	PF	-0.065866654	0.914699843	4,23479680598674	PF_Uninj
71591	ENSXMAG00000007903	Uninj	III	ENSDARG00000044925	cdk5rap1	cdk5rap1	cdk5rap1	ZF	-0.125457788		0	ZF_Uninj
71592	ENSXMAG00000007903	Uninj	III	ENSDARG00000044925	cdk5rap1	cdk5rap1	cdk5rap1	PF	-0.065866654	0.914699843	3,25249583721417	PF_Uninj
71593	ENSXMAG00000007904	7dpci	I	ENSDARG00000052351	si:dkey-156n14.3	si:dkey-156n14.3	si:dkey-156n14.3	ZF	0.264314561	0.716326489	4,50961764488077	ZF_7dpci
71594	ENSXMAG00000007904	7dpci	I	ENSDARG00000052351	si:dkey-156n14.3	si:dkey-156n14.3	si:dkey-156n14.3	PF	-0.140997468	0.706519282	22,0191229017543	PF_7dpci
71595	ENSXMAG00000007904	7dpci	II	ENSDARG00000052351	si:dkey-156n14.3	si:dkey-156n14.3	si:dkey-156n14.3	ZF	0.264314561	0.716326489	2,28657076975681	ZF_7dpci
71596	ENSXMAG00000007904	7dpci	II	ENSDARG00000052351	si:dkey-156n14.3	si:dkey-156n14.3	si:dkey-156n14.3	PF	-0.140997468	0.706519282	22,425261685087	PF_7dpci
71597	ENSXMAG00000007904	7dpci	III	ENSDARG00000052351	si:dkey-156n14.3	si:dkey-156n14.3	si:dkey-156n14.3	ZF	0.264314561	0.716326489	4,16384860464258	ZF_7dpci
71598	ENSXMAG00000007904	7dpci	III	ENSDARG00000052351	si:dkey-156n14.3	si:dkey-156n14.3	si:dkey-156n14.3	PF	-0.140997468	0.706519282	17,2961321180389	PF_7dpci
71599	ENSXMAG00000007904	Uninj	I	ENSDARG00000052351	si:dkey-156n14.3	si:dkey-156n14.3	si:dkey-156n14.3	ZF	0.264314561	0.716326489	1,97213000229722	ZF_Uninj
71600	ENSXMAG00000007904	Uninj	I	ENSDARG00000052351	si:dkey-156n14.3	si:dkey-156n14.3	si:dkey-156n14.3	PF	-0.140997468	0.706519282	21,8332450388727	PF_Uninj
71601	ENSXMAG00000007904	Uninj	II	ENSDARG00000052351	si:dkey-156n14.3	si:dkey-156n14.3	si:dkey-156n14.3	ZF	0.264314561	0.716326489	2,55080090050788	ZF_Uninj
71602	ENSXMAG00000007904	Uninj	II	ENSDARG00000052351	si:dkey-156n14.3	si:dkey-156n14.3	si:dkey-156n14.3	PF	-0.140997468	0.706519282	20,3884975277175	PF_Uninj
71603	ENSXMAG00000007904	Uninj	III	ENSDARG00000052351	si:dkey-156n14.3	si:dkey-156n14.3	si:dkey-156n14.3	ZF	0.264314561	0.716326489	3,00256298782128	ZF_Uninj
71604	ENSXMAG00000007904	Uninj	III	ENSDARG00000052351	si:dkey-156n14.3	si:dkey-156n14.3	si:dkey-156n14.3	PF	-0.140997468	0.706519282	18,4485829449878	PF_Uninj
71605	ENSXMAG00000007906	7dpci	I	ENSDARG00000068431	si:ch211-195h23.3_b		si:ch211-195h23.3	ZF	-0.298484886	0.700130191	2,06515200572694	ZF_7dpci
71606	ENSXMAG00000007906	7dpci	I	ENSDARG00000068431	si:ch211-195h23.3_b		si:ch211-195h23.3	PF	0.396559434	0.562399535	0,982996557918184	PF_7dpci
71607	ENSXMAG00000007906	7dpci	I	ENSDARG00000003244	gbp3_a		gbp3	ZF	0.506845713	0.293960175	11,8008686041539	ZF_7dpci
71608	ENSXMAG00000007906	7dpci	I	ENSDARG00000003244	gbp3_a		gbp3	PF	0.396559434	0.562399535	0,982996557918184	PF_7dpci
71609	ENSXMAG00000007906	7dpci	II	ENSDARG00000068431	si:ch211-195h23.3_b		si:ch211-195h23.3	ZF	-0.298484886	0.700130191	1,26578024744152	ZF_7dpci
71610	ENSXMAG00000007906	7dpci	II	ENSDARG00000068431	si:ch211-195h23.3_b		si:ch211-195h23.3	PF	0.396559434	0.562399535	1,16798237934214	PF_7dpci
71611	ENSXMAG00000007906	7dpci	II	ENSDARG00000003244	gbp3_a		gbp3	ZF	0.506845713	0.293960175	11,1470325030766	ZF_7dpci
71612	ENSXMAG00000007906	7dpci	II	ENSDARG00000003244	gbp3_a		gbp3	PF	0.396559434	0.562399535	1,16798237934214	PF_7dpci
71613	ENSXMAG00000007906	7dpci	III	ENSDARG00000068431	si:ch211-195h23.3_b		si:ch211-195h23.3	ZF	-0.298484886	0.700130191	2,75976012170765	ZF_7dpci
71614	ENSXMAG00000007906	7dpci	III	ENSDARG00000068431	si:ch211-195h23.3_b		si:ch211-195h23.3	PF	0.396559434	0.562399535	0,387805652723509	PF_7dpci
71615	ENSXMAG00000007906	7dpci	III	ENSDARG00000003244	gbp3_a		gbp3	ZF	0.506845713	0.293960175	7,26252663771636	ZF_7dpci
71616	ENSXMAG00000007906	7dpci	III	ENSDARG00000003244	gbp3_a		gbp3	PF	0.396559434	0.562399535	0,387805652723509	PF_7dpci
71617	ENSXMAG00000007906	Uninj	I	ENSDARG00000003244	gbp3_a		gbp3	ZF	0.506845713	0.293960175	7,60166473612746	ZF_Uninj
71618	ENSXMAG00000007906	Uninj	I	ENSDARG00000003244	gbp3_a		gbp3	PF	0.396559434	0.562399535	0,293282396050003	PF_Uninj
71619	ENSXMAG00000007906	Uninj	I	ENSDARG00000068431	si:ch211-195h23.3_b		si:ch211-195h23.3	ZF	-0.298484886	0.700130191	2,33069909362399	ZF_Uninj
71620	ENSXMAG00000007906	Uninj	I	ENSDARG00000068431	si:ch211-195h23.3_b		si:ch211-195h23.3	PF	0.396559434	0.562399535	0,293282396050003	PF_Uninj
71621	ENSXMAG00000007906	Uninj	II	ENSDARG00000003244	gbp3_a		gbp3	ZF	0.506845713	0.293960175	5,99438211697862	ZF_Uninj
71622	ENSXMAG00000007906	Uninj	II	ENSDARG00000003244	gbp3_a		gbp3	PF	0.396559434	0.562399535	0,512273807317153	PF_Uninj
71623	ENSXMAG00000007906	Uninj	II	ENSDARG00000068431	si:ch211-195h23.3_b		si:ch211-195h23.3	ZF	-0.298484886	0.700130191	3,31604117066025	ZF_Uninj
71624	ENSXMAG00000007906	Uninj	II	ENSDARG00000068431	si:ch211-195h23.3_b		si:ch211-195h23.3	PF	0.396559434	0.562399535	0,512273807317153	PF_Uninj
71625	ENSXMAG00000007906	Uninj	III	ENSDARG00000068431	si:ch211-195h23.3_b		si:ch211-195h23.3	ZF	-0.298484886	0.700130191	1,64140109992856	ZF_Uninj
71626	ENSXMAG00000007906	Uninj	III	ENSDARG00000068431	si:ch211-195h23.3_b		si:ch211-195h23.3	PF	0.396559434	0.562399535	0,586515642728235	PF_Uninj
71627	ENSXMAG00000007906	Uninj	III	ENSDARG00000003244	gbp3_a		gbp3	ZF	0.506845713	0.293960175	3,88331479742138	ZF_Uninj
71628	ENSXMAG00000007906	Uninj	III	ENSDARG00000003244	gbp3_a		gbp3	PF	0.396559434	0.562399535	0,586515642728235	PF_Uninj
71629	ENSXMAG00000007908	7dpci	I	NA	NA	KLF15	NA	ZF	NA	NA	NA	ZF_7dpci
71630	ENSXMAG00000007908	7dpci	I	NA	NA	KLF15	NA	PF	-0.614232925	0.010531502	52,3347367483898	PF_7dpci
71631	ENSXMAG00000007908	7dpci	II	NA	NA	KLF15	NA	ZF	NA	NA	NA	ZF_7dpci
71632	ENSXMAG00000007908	7dpci	II	NA	NA	KLF15	NA	PF	-0.614232925	0.010531502	45,2009181015854	PF_7dpci
71633	ENSXMAG00000007908	7dpci	III	NA	NA	KLF15	NA	ZF	NA	NA	NA	ZF_7dpci
71634	ENSXMAG00000007908	7dpci	III	NA	NA	KLF15	NA	PF	-0.614232925	0.010531502	46,1876532461291	PF_7dpci
71635	ENSXMAG00000007908	Uninj	I	NA	NA	KLF15	NA	ZF	NA	NA	NA	ZF_Uninj
71636	ENSXMAG00000007908	Uninj	I	NA	NA	KLF15	NA	PF	-0.614232925	0.010531502	80,3919634342632	PF_Uninj
71637	ENSXMAG00000007908	Uninj	II	NA	NA	KLF15	NA	ZF	NA	NA	NA	ZF_Uninj
71638	ENSXMAG00000007908	Uninj	II	NA	NA	KLF15	NA	PF	-0.614232925	0.010531502	58,6724267209656	PF_Uninj
71639	ENSXMAG00000007908	Uninj	III	NA	NA	KLF15	NA	ZF	NA	NA	NA	ZF_Uninj
71640	ENSXMAG00000007908	Uninj	III	NA	NA	KLF15	NA	PF	-0.614232925	0.010531502	63,4503286201323	PF_Uninj
71641	ENSXMAG00000007909	7dpci	I	ENSDARG00000112256	rpp25b	rpp25b	rpp25b	ZF			0	ZF_7dpci
71642	ENSXMAG00000007909	7dpci	I	ENSDARG00000112256	rpp25b	rpp25b	rpp25b	PF	0.191972898	0.814024068	0,550478072434183	PF_7dpci
71643	ENSXMAG00000007909	7dpci	II	ENSDARG00000112256	rpp25b	rpp25b	rpp25b	ZF			0	ZF_7dpci
71644	ENSXMAG00000007909	7dpci	II	ENSDARG00000112256	rpp25b	rpp25b	rpp25b	PF	0.191972898	0.814024068	0,389327459766396	PF_7dpci
71645	ENSXMAG00000007909	7dpci	III	ENSDARG00000112256	rpp25b	rpp25b	rpp25b	ZF			0	ZF_7dpci
71646	ENSXMAG00000007909	7dpci	III	ENSDARG00000112256	rpp25b	rpp25b	rpp25b	PF	0.191972898	0.814024068	0,310244522329851	PF_7dpci
71647	ENSXMAG00000007909	Uninj	I	ENSDARG00000112256	rpp25b	rpp25b	rpp25b	ZF			0	ZF_Uninj
71648	ENSXMAG00000007909	Uninj	I	ENSDARG00000112256	rpp25b	rpp25b	rpp25b	PF	0.191972898	0.814024068	0,293282396050003	PF_Uninj
71649	ENSXMAG00000007909	Uninj	II	ENSDARG00000112256	rpp25b	rpp25b	rpp25b	ZF			0	ZF_Uninj
71650	ENSXMAG00000007909	Uninj	II	ENSDARG00000112256	rpp25b	rpp25b	rpp25b	PF	0.191972898	0.814024068	0,239061110025166	PF_Uninj
71651	ENSXMAG00000007909	Uninj	III	ENSDARG00000112256	rpp25b	rpp25b	rpp25b	ZF			0	ZF_Uninj
71652	ENSXMAG00000007909	Uninj	III	ENSDARG00000112256	rpp25b	rpp25b	rpp25b	PF	0.191972898	0.814024068	0,319917623321549	PF_Uninj
71653	ENSXMAG00000007910	7dpci	I	ENSDARG00000061981	lap3	lap3	lap3	ZF	-0.449256219	0.22230636	13,9503125257709	ZF_7dpci
71654	ENSXMAG00000007910	7dpci	I	ENSDARG00000061981	lap3	lap3	lap3	PF	-0.618809262	0.018612399	21,2327256554198	PF_7dpci
71655	ENSXMAG00000007910	7dpci	II	ENSDARG00000061981	lap3	lap3	lap3	ZF	-0.449256219	0.22230636	15,7201740425903	ZF_7dpci
71656	ENSXMAG00000007910	7dpci	II	ENSDARG00000061981	lap3	lap3	lap3	PF	-0.618809262	0.018612399	27,29185493163	PF_7dpci
71657	ENSXMAG00000007910	7dpci	III	ENSDARG00000061981	lap3	lap3	lap3	ZF	-0.449256219	0.22230636	21,061327244024	ZF_7dpci
71658	ENSXMAG00000007910	7dpci	III	ENSDARG00000061981	lap3	lap3	lap3	PF	-0.618809262	0.018612399	29,356887923744	PF_7dpci
71659	ENSXMAG00000007910	Uninj	I	ENSDARG00000061981	lap3	lap3	lap3	ZF	-0.449256219	0.22230636	19,7213000229722	ZF_Uninj
71660	ENSXMAG00000007910	Uninj	I	ENSDARG00000061981	lap3	lap3	lap3	PF	-0.618809262	0.018612399	35,9433869818836	PF_Uninj
71661	ENSXMAG00000007910	Uninj	II	ENSDARG00000061981	lap3	lap3	lap3	ZF	-0.449256219	0.22230636	24,2326085548249	ZF_Uninj
71662	ENSXMAG00000007910	Uninj	II	ENSDARG00000061981	lap3	lap3	lap3	PF	-0.618809262	0.018612399	33,2636458816748	PF_Uninj
71663	ENSXMAG00000007910	Uninj	III	ENSDARG00000061981	lap3	lap3	lap3	ZF	-0.449256219	0.22230636	20,2172574489179	ZF_Uninj
71664	ENSXMAG00000007910	Uninj	III	ENSDARG00000061981	lap3	lap3	lap3	PF	-0.618809262	0.018612399	43,5621163751427	PF_Uninj
71665	ENSXMAG00000007912	7dpci	I	ENSDARG00000103435	sorbs1	sorbs1	sorbs1	ZF	-0.077857634	0.834422327	3172,9163995769	ZF_7dpci
71666	ENSXMAG00000007912	7dpci	I	ENSDARG00000103435	sorbs1	sorbs1	sorbs1	PF	-0.668368334	0.067047531	43,6843670387098	PF_7dpci
71667	ENSXMAG00000007912	7dpci	II	ENSDARG00000103435	sorbs1	sorbs1	sorbs1	ZF	-0.077857634	0.834422327	2942,89824389933	ZF_7dpci
71668	ENSXMAG00000007912	7dpci	II	ENSDARG00000103435	sorbs1	sorbs1	sorbs1	PF	-0.668368334	0.067047531	104,729086699623	PF_7dpci
71669	ENSXMAG00000007912	7dpci	III	ENSDARG00000103435	sorbs1	sorbs1	sorbs1	ZF	-0.077857634	0.834422327	3097,85494511832	ZF_7dpci
71670	ENSXMAG00000007912	7dpci	III	ENSDARG00000103435	sorbs1	sorbs1	sorbs1	PF	-0.668368334	0.067047531	69,6111146961554	PF_7dpci
71671	ENSXMAG00000007912	Uninj	I	ENSDARG00000103435	sorbs1	sorbs1	sorbs1	ZF	-0.077857634	0.834422327	2678,86968126254	ZF_Uninj
71672	ENSXMAG00000007912	Uninj	I	ENSDARG00000103435	sorbs1	sorbs1	sorbs1	PF	-0.668368334	0.067047531	106,526683622984	PF_Uninj
71673	ENSXMAG00000007912	Uninj	II	ENSDARG00000103435	sorbs1	sorbs1	sorbs1	ZF	-0.077857634	0.834422327	2756,73555980542	ZF_Uninj
71674	ENSXMAG00000007912	Uninj	II	ENSDARG00000103435	sorbs1	sorbs1	sorbs1	PF	-0.668368334	0.067047531	86,3010607046259	PF_Uninj
71675	ENSXMAG00000007912	Uninj	III	ENSDARG00000103435	sorbs1	sorbs1	sorbs1	ZF	-0.077857634	0.834422327	3248,21267427795	ZF_Uninj
71676	ENSXMAG00000007912	Uninj	III	ENSDARG00000103435	sorbs1	sorbs1	sorbs1	PF	-0.668368334	0.067047531	148,228498797828	PF_Uninj
71677	ENSXMAG00000007915	7dpci	I	ENSDARG00000076799	rnd3a	rnd3a	rnd3a	ZF	0.384348228	0.277597884	24,571094267563	ZF_7dpci
71678	ENSXMAG00000007915	7dpci	I	ENSDARG00000076799	rnd3a	rnd3a	rnd3a	PF	-0.031611404	0.956400405	47,9309121812	PF_7dpci
71679	ENSXMAG00000007915	7dpci	II	ENSDARG00000076799	rnd3a	rnd3a	rnd3a	ZF	0.384348228	0.277597884	21,640759071937	ZF_7dpci
71680	ENSXMAG00000007915	7dpci	II	ENSDARG00000076799	rnd3a	rnd3a	rnd3a	PF	-0.031611404	0.956400405	38,5823512624075	PF_7dpci
71681	ENSXMAG00000007915	7dpci	III	ENSDARG00000076799	rnd3a	rnd3a	rnd3a	ZF	0.384348228	0.277597884	18,8341524098852	ZF_7dpci
71682	ENSXMAG00000007915	7dpci	III	ENSDARG00000076799	rnd3a	rnd3a	rnd3a	PF	-0.031611404	0.956400405	32,5756748423687	PF_7dpci
71683	ENSXMAG00000007915	Uninj	I	ENSDARG00000076799	rnd3a	rnd3a	rnd3a	ZF	0.384348228	0.277597884	13,4463409247538	ZF_Uninj
71684	ENSXMAG00000007915	Uninj	I	ENSDARG00000076799	rnd3a	rnd3a	rnd3a	PF	-0.031611404	0.956400405	37,7030813421353	PF_Uninj
71685	ENSXMAG00000007915	Uninj	II	ENSDARG00000076799	rnd3a	rnd3a	rnd3a	ZF	0.384348228	0.277597884	12,6689778069026	ZF_Uninj
71686	ENSXMAG00000007915	Uninj	II	ENSDARG00000076799	rnd3a	rnd3a	rnd3a	PF	-0.031611404	0.956400405	22,8815633899045	PF_Uninj
71687	ENSXMAG00000007915	Uninj	III	ENSDARG00000076799	rnd3a	rnd3a	rnd3a	ZF	0.384348228	0.277597884	17,094591942227	ZF_Uninj
71688	ENSXMAG00000007915	Uninj	III	ENSDARG00000076799	rnd3a	rnd3a	rnd3a	PF	-0.031611404	0.956400405	50,813582497171	PF_Uninj
71689	ENSXMAG00000007916	7dpci	I	ENSDARG00000088595	crispld2	crispld2	crispld2	ZF	0.024323064		0,0421459593075013	ZF_7dpci
71690	ENSXMAG00000007916	7dpci	I	ENSDARG00000088595	crispld2	crispld2	crispld2	PF	1.689787091	8.55451E-05	7,3134943935435	PF_7dpci
71691	ENSXMAG00000007916	7dpci	II	ENSDARG00000088595	crispld2	crispld2	crispld2	ZF	0.024323064		0	ZF_7dpci
71692	ENSXMAG00000007916	7dpci	II	ENSDARG00000088595	crispld2	crispld2	crispld2	PF	1.689787091	8.55451E-05	1,79090631484811	PF_7dpci
71693	ENSXMAG00000007916	7dpci	III	ENSDARG00000088595	crispld2	crispld2	crispld2	ZF	0.024323064		0	ZF_7dpci
71694	ENSXMAG00000007916	7dpci	III	ENSDARG00000088595	crispld2	crispld2	crispld2	PF	1.689787091	8.55451E-05	7,17440457783937	PF_7dpci
71695	ENSXMAG00000007916	Uninj	I	ENSDARG00000088595	crispld2	crispld2	crispld2	ZF	0.024323064		0	ZF_Uninj
71696	ENSXMAG00000007916	Uninj	I	ENSDARG00000088595	crispld2	crispld2	crispld2	PF	1.689787091	8.55451E-05	0,553977859124509	PF_Uninj
71697	ENSXMAG00000007916	Uninj	II	ENSDARG00000088595	crispld2	crispld2	crispld2	ZF	0.024323064		0	ZF_Uninj
71698	ENSXMAG00000007916	Uninj	II	ENSDARG00000088595	crispld2	crispld2	crispld2	PF	1.689787091	8.55451E-05	0,683031742977192	PF_Uninj
71699	ENSXMAG00000007916	Uninj	III	ENSDARG00000088595	crispld2	crispld2	crispld2	ZF	0.024323064		0	ZF_Uninj
71700	ENSXMAG00000007916	Uninj	III	ENSDARG00000088595	crispld2	crispld2	crispld2	PF	1.689787091	8.55451E-05	1,27967049345383	PF_Uninj
71701	ENSXMAG00000007917	7dpci	I	NA	NA		NA	ZF	NA	NA	NA	ZF_7dpci
71702	ENSXMAG00000007917	7dpci	I	NA	NA		NA	PF			0	PF_7dpci
71703	ENSXMAG00000007917	7dpci	II	NA	NA		NA	ZF	NA	NA	NA	ZF_7dpci
71704	ENSXMAG00000007917	7dpci	II	NA	NA		NA	PF			0	PF_7dpci
71705	ENSXMAG00000007917	7dpci	III	NA	NA		NA	ZF	NA	NA	NA	ZF_7dpci
71706	ENSXMAG00000007917	7dpci	III	NA	NA		NA	PF			0	PF_7dpci
71707	ENSXMAG00000007917	Uninj	I	NA	NA		NA	ZF	NA	NA	NA	ZF_Uninj
71708	ENSXMAG00000007917	Uninj	I	NA	NA		NA	PF			0	PF_Uninj
71709	ENSXMAG00000007917	Uninj	II	NA	NA		NA	ZF	NA	NA	NA	ZF_Uninj
71710	ENSXMAG00000007917	Uninj	II	NA	NA		NA	PF			0	PF_Uninj
71711	ENSXMAG00000007917	Uninj	III	NA	NA		NA	ZF	NA	NA	NA	ZF_Uninj
71712	ENSXMAG00000007917	Uninj	III	NA	NA		NA	PF			0	PF_Uninj
71713	ENSXMAG00000007918	7dpci	I	ENSDARG00000017211	plxnb1b	plxnb1b	plxnb1b	ZF	-0.41141887	0.496401677	3,66669845873074	ZF_7dpci
71714	ENSXMAG00000007918	7dpci	I	ENSDARG00000017211	plxnb1b	plxnb1b	plxnb1b	PF	-0.105102067	0.808682736	28,2709810096753	PF_7dpci
71715	ENSXMAG00000007918	7dpci	II	ENSDARG00000017211	plxnb1b	plxnb1b	plxnb1b	ZF	-0.41141887	0.496401677	2,40906563231992	ZF_7dpci
71716	ENSXMAG00000007918	7dpci	II	ENSDARG00000017211	plxnb1b	plxnb1b	plxnb1b	PF	-0.105102067	0.808682736	18,7266508135911	PF_7dpci
71717	ENSXMAG00000007918	7dpci	III	ENSDARG00000017211	plxnb1b	plxnb1b	plxnb1b	ZF	-0.41141887	0.496401677	2,71134327754543	ZF_7dpci
71718	ENSXMAG00000007918	7dpci	III	ENSDARG00000017211	plxnb1b	plxnb1b	plxnb1b	PF	-0.105102067	0.808682736	17,645157206283	PF_7dpci
71719	ENSXMAG00000007918	Uninj	I	ENSDARG00000017211	plxnb1b	plxnb1b	plxnb1b	ZF	-0.41141887	0.496401677	3,80083236806373	ZF_Uninj
71720	ENSXMAG00000007918	Uninj	I	ENSDARG00000017211	plxnb1b	plxnb1b	plxnb1b	PF	-0.105102067	0.808682736	19,7476813342767	PF_Uninj
71721	ENSXMAG00000007918	Uninj	II	ENSDARG00000017211	plxnb1b	plxnb1b	plxnb1b	ZF	-0.41141887	0.496401677	4,67646831890629	ZF_Uninj
71722	ENSXMAG00000007918	Uninj	II	ENSDARG00000017211	plxnb1b	plxnb1b	plxnb1b	PF	-0.105102067	0.808682736	21,0032260939366	PF_Uninj
71723	ENSXMAG00000007918	Uninj	III	ENSDARG00000017211	plxnb1b	plxnb1b	plxnb1b	ZF	-0.41141887	0.496401677	2,76235794887598	ZF_Uninj
71724	ENSXMAG00000007918	Uninj	III	ENSDARG00000017211	plxnb1b	plxnb1b	plxnb1b	PF	-0.105102067	0.808682736	21,3811611586289	PF_Uninj
71725	ENSXMAG00000007919	7dpci	I	NA	NA	rpn2	NA	ZF	NA	NA	NA	ZF_7dpci
71726	ENSXMAG00000007919	7dpci	I	NA	NA	rpn2	NA	PF	0.787477738	0.009134045	61,7321838679711	PF_7dpci
71727	ENSXMAG00000007919	7dpci	II	NA	NA	rpn2	NA	ZF	NA	NA	NA	ZF_7dpci
71728	ENSXMAG00000007919	7dpci	II	NA	NA	rpn2	NA	PF	0.787477738	0.009134045	39,2052751983429	PF_7dpci
71729	ENSXMAG00000007919	7dpci	III	NA	NA	rpn2	NA	ZF	NA	NA	NA	ZF_7dpci
71730	ENSXMAG00000007919	7dpci	III	NA	NA	rpn2	NA	PF	0.787477738	0.009134045	36,1822674171153	PF_7dpci
71731	ENSXMAG00000007919	Uninj	I	NA	NA	rpn2	NA	ZF	NA	NA	NA	ZF_Uninj
71732	ENSXMAG00000007919	Uninj	I	NA	NA	rpn2	NA	PF	0.787477738	0.009134045	17,3688352332659	PF_Uninj
71733	ENSXMAG00000007919	Uninj	II	NA	NA	rpn2	NA	ZF	NA	NA	NA	ZF_Uninj
71734	ENSXMAG00000007919	Uninj	II	NA	NA	rpn2	NA	PF	0.787477738	0.009134045	18,1686443631259	PF_Uninj
71735	ENSXMAG00000007919	Uninj	III	NA	NA	rpn2	NA	ZF	NA	NA	NA	ZF_Uninj
71736	ENSXMAG00000007919	Uninj	III	NA	NA	rpn2	NA	PF	0.787477738	0.009134045	32,2583603542437	PF_Uninj
71737	ENSXMAG00000007920	7dpci	I	NA	NA	ercc4	NA	ZF	NA	NA	NA	ZF_7dpci
71738	ENSXMAG00000007920	7dpci	I	NA	NA	ercc4	NA	PF	0.027370442	0.967779759	6,56641700996438	PF_7dpci
71739	ENSXMAG00000007920	7dpci	II	NA	NA	ercc4	NA	ZF	NA	NA	NA	ZF_7dpci
71740	ENSXMAG00000007920	7dpci	II	NA	NA	ercc4	NA	PF	0.027370442	0.967779759	4,04900558186257	PF_7dpci
71741	ENSXMAG00000007920	7dpci	III	NA	NA	ercc4	NA	ZF	NA	NA	NA	ZF_7dpci
71742	ENSXMAG00000007920	7dpci	III	NA	NA	ercc4	NA	PF	0.027370442	0.967779759	4,30464274745884	PF_7dpci
71743	ENSXMAG00000007920	Uninj	I	NA	NA	ercc4	NA	ZF	NA	NA	NA	ZF_Uninj
71744	ENSXMAG00000007920	Uninj	I	NA	NA	ercc4	NA	PF	0.027370442	0.967779759	4,26888820921279	PF_Uninj
71745	ENSXMAG00000007920	Uninj	II	NA	NA	ercc4	NA	ZF	NA	NA	NA	ZF_Uninj
71746	ENSXMAG00000007920	Uninj	II	NA	NA	ercc4	NA	PF	0.027370442	0.967779759	3,75667458519493	PF_Uninj
71747	ENSXMAG00000007920	Uninj	III	NA	NA	ercc4	NA	ZF	NA	NA	NA	ZF_Uninj
71748	ENSXMAG00000007920	Uninj	III	NA	NA	ercc4	NA	PF	0.027370442	0.967779759	5,11868197465347	PF_Uninj
71749	ENSXMAG00000007921	7dpci	I	ENSDARG00000078285	pik3ap1	pik3ap1	pik3ap1	ZF	0.398302743	0.587613185	2,1915898832115	ZF_7dpci
71750	ENSXMAG00000007921	7dpci	I	ENSDARG00000078285	pik3ap1	pik3ap1	pik3ap1	PF	0.049999344	0.914699843	14,351749747799	PF_7dpci
71751	ENSXMAG00000007921	7dpci	II	ENSDARG00000078285	pik3ap1	pik3ap1	pik3ap1	ZF	0.398302743	0.587613185	2,0415810446306	ZF_7dpci
71752	ENSXMAG00000007921	7dpci	II	ENSDARG00000078285	pik3ap1	pik3ap1	pik3ap1	PF	0.049999344	0.914699843	13,7043265862853	PF_7dpci
71753	ENSXMAG00000007921	7dpci	III	ENSDARG00000078285	pik3ap1	pik3ap1	pik3ap1	ZF	0.398302743	0.587613185	2,80817696586986	ZF_7dpci
71754	ENSXMAG00000007921	7dpci	III	ENSDARG00000078285	pik3ap1	pik3ap1	pik3ap1	PF	0.049999344	0.914699843	14,1161257672921	PF_7dpci
71755	ENSXMAG00000007921	Uninj	I	ENSDARG00000078285	pik3ap1	pik3ap1	pik3ap1	ZF	0.398302743	0.587613185	0,717138182653534	ZF_Uninj
71756	ENSXMAG00000007921	Uninj	I	ENSDARG00000078285	pik3ap1	pik3ap1	pik3ap1	PF	0.049999344	0.914699843	9,80866680045788	PF_Uninj
71757	ENSXMAG00000007921	Uninj	II	ENSDARG00000078285	pik3ap1	pik3ap1	pik3ap1	ZF	0.398302743	0.587613185	1,91310067538091	ZF_Uninj
71758	ENSXMAG00000007921	Uninj	II	ENSDARG00000078285	pik3ap1	pik3ap1	pik3ap1	PF	0.049999344	0.914699843	12,4994808947637	PF_Uninj
71759	ENSXMAG00000007921	Uninj	III	ENSDARG00000078285	pik3ap1	pik3ap1	pik3ap1	ZF	0.398302743	0.587613185	1,44123023407381	ZF_Uninj
71760	ENSXMAG00000007921	Uninj	III	ENSDARG00000078285	pik3ap1	pik3ap1	pik3ap1	PF	0.049999344	0.914699843	14,3962930503079	PF_Uninj
71761	ENSXMAG00000007924	7dpci	I	ENSDARG00000000349	cfap300	cfap300	cfap300	ZF			0	ZF_7dpci
71762	ENSXMAG00000007924	7dpci	I	ENSDARG00000000349	cfap300	cfap300	cfap300	PF	0.015600923		0,0393198623167274	PF_7dpci
71763	ENSXMAG00000007924	7dpci	II	ENSDARG00000000349	cfap300	cfap300	cfap300	ZF			0	ZF_7dpci
71764	ENSXMAG00000007924	7dpci	II	ENSDARG00000000349	cfap300	cfap300	cfap300	PF	0.015600923		0,116798237934214	PF_7dpci
71765	ENSXMAG00000007924	7dpci	III	ENSDARG00000000349	cfap300	cfap300	cfap300	ZF			0	ZF_7dpci
71766	ENSXMAG00000007924	7dpci	III	ENSDARG00000000349	cfap300	cfap300	cfap300	PF	0.015600923		0	PF_7dpci
71767	ENSXMAG00000007924	Uninj	I	ENSDARG00000000349	cfap300	cfap300	cfap300	ZF			0	ZF_Uninj
71768	ENSXMAG00000007924	Uninj	I	ENSDARG00000000349	cfap300	cfap300	cfap300	PF	0.015600923		0	PF_Uninj
71769	ENSXMAG00000007924	Uninj	II	ENSDARG00000000349	cfap300	cfap300	cfap300	ZF			0	ZF_Uninj
71770	ENSXMAG00000007924	Uninj	II	ENSDARG00000000349	cfap300	cfap300	cfap300	PF	0.015600923		0,0683031742977192	PF_Uninj
71771	ENSXMAG00000007924	Uninj	III	ENSDARG00000000349	cfap300	cfap300	cfap300	ZF			0	ZF_Uninj
71772	ENSXMAG00000007924	Uninj	III	ENSDARG00000000349	cfap300	cfap300	cfap300	PF	0.015600923		0,0533196038729556	PF_Uninj
71773	ENSXMAG00000007925	7dpci	I	ENSDARG00000061143	tapt1b	tapt1b	tapt1b	ZF	0.358931126	0.571322536	5,31039087089606	ZF_7dpci
71774	ENSXMAG00000007925	7dpci	I	ENSDARG00000061143	tapt1b	tapt1b	tapt1b	PF	0.202788395	0.549885197	11,1275210369499	PF_7dpci
71775	ENSXMAG00000007925	7dpci	II	ENSDARG00000061143	tapt1b	tapt1b	tapt1b	ZF	0.358931126	0.571322536	2,77655022041899	ZF_7dpci
71776	ENSXMAG00000007925	7dpci	II	ENSDARG00000061143	tapt1b	tapt1b	tapt1b	PF	0.202788395	0.549885197	11,8355547784789	PF_7dpci
71777	ENSXMAG00000007925	7dpci	III	ENSDARG00000061143	tapt1b	tapt1b	tapt1b	ZF	0.358931126	0.571322536	4,16384860464258	ZF_7dpci
71778	ENSXMAG00000007925	7dpci	III	ENSDARG00000061143	tapt1b	tapt1b	tapt1b	PF	0.202788395	0.549885197	11,7505112815627	PF_7dpci
71779	ENSXMAG00000007925	Uninj	I	ENSDARG00000061143	tapt1b	tapt1b	tapt1b	ZF	0.358931126	0.571322536	2,72512509408343	ZF_Uninj
71780	ENSXMAG00000007925	Uninj	I	ENSDARG00000061143	tapt1b	tapt1b	tapt1b	PF	0.202788395	0.549885197	8,9614065445539	PF_Uninj
71781	ENSXMAG00000007925	Uninj	II	ENSDARG00000061143	tapt1b	tapt1b	tapt1b	ZF	0.358931126	0.571322536	2,33823415866804	ZF_Uninj
71782	ENSXMAG00000007925	Uninj	II	ENSDARG00000061143	tapt1b	tapt1b	tapt1b	PF	0.202788395	0.549885197	7,92316821678285	PF_Uninj
71783	ENSXMAG00000007925	Uninj	III	ENSDARG00000061143	tapt1b	tapt1b	tapt1b	ZF	0.358931126	0.571322536	2,72232377538342	ZF_Uninj
71784	ENSXMAG00000007925	Uninj	III	ENSDARG00000061143	tapt1b	tapt1b	tapt1b	PF	0.202788395	0.549885197	10,1307247387951	PF_Uninj
71785	ENSXMAG00000007929	7dpci	I	ENSDARG00000006621	pspc1	pspc1	pspc1	ZF	0.156187516	0.776219737	12,1801822370942	ZF_7dpci
71786	ENSXMAG00000007929	7dpci	I	ENSDARG00000006621	pspc1	pspc1	pspc1	PF	-0.580435515	0.265599374	1,10095614486837	PF_7dpci
71787	ENSXMAG00000007929	7dpci	II	ENSDARG00000006621	pspc1	pspc1	pspc1	ZF	0.156187516	0.776219737	9,18711470042794	ZF_7dpci
71788	ENSXMAG00000007929	7dpci	II	ENSDARG00000006621	pspc1	pspc1	pspc1	PF	-0.580435515	0.265599374	1,40157885521056	PF_7dpci
71789	ENSXMAG00000007929	7dpci	III	ENSDARG00000006621	pspc1	pspc1	pspc1	ZF	0.156187516	0.776219737	10,6517057335328	ZF_7dpci
71790	ENSXMAG00000007929	7dpci	III	ENSDARG00000006621	pspc1	pspc1	pspc1	PF	-0.580435515	0.265599374	1,04707526284437	PF_7dpci
71791	ENSXMAG00000007929	Uninj	I	ENSDARG00000006621	pspc1	pspc1	pspc1	ZF	0.156187516	0.776219737	7,45823709959675	ZF_Uninj
71792	ENSXMAG00000007929	Uninj	I	ENSDARG00000006621	pspc1	pspc1	pspc1	PF	-0.580435515	0.265599374	1,62934664476276	PF_Uninj
71793	ENSXMAG00000007929	Uninj	II	ENSDARG00000006621	pspc1	pspc1	pspc1	ZF	0.156187516	0.776219737	9,01282984741438	ZF_Uninj
71794	ENSXMAG00000007929	Uninj	II	ENSDARG00000006621	pspc1	pspc1	pspc1	PF	-0.580435515	0.265599374	1,12700237589552	PF_Uninj
71795	ENSXMAG00000007929	Uninj	III	ENSDARG00000006621	pspc1	pspc1	pspc1	ZF	0.156187516	0.776219737	8,6473814028348	ZF_Uninj
71796	ENSXMAG00000007929	Uninj	III	ENSDARG00000006621	pspc1	pspc1	pspc1	PF	-0.580435515	0.265599374	2,93257821406025	PF_Uninj
71797	ENSXMAG00000007930	7dpci	I	NA	NA	lgi1b	NA	ZF	NA	NA	NA	ZF_7dpci
71798	ENSXMAG00000007930	7dpci	I	NA	NA	lgi1b	NA	PF	0.516266524		0,904356833284729	PF_7dpci
71799	ENSXMAG00000007930	7dpci	II	NA	NA	lgi1b	NA	ZF	NA	NA	NA	ZF_7dpci
71800	ENSXMAG00000007930	7dpci	II	NA	NA	lgi1b	NA	PF	0.516266524		0,0778654919704586	PF_7dpci
71801	ENSXMAG00000007930	7dpci	III	NA	NA	lgi1b	NA	ZF	NA	NA	NA	ZF_7dpci
71802	ENSXMAG00000007930	7dpci	III	NA	NA	lgi1b	NA	PF	0.516266524		0,0775611305824627	PF_7dpci
71803	ENSXMAG00000007930	Uninj	I	NA	NA	lgi1b	NA	ZF	NA	NA	NA	ZF_Uninj
71804	ENSXMAG00000007930	Uninj	I	NA	NA	lgi1b	NA	PF	0.516266524		0	PF_Uninj
71805	ENSXMAG00000007930	Uninj	II	NA	NA	lgi1b	NA	ZF	NA	NA	NA	ZF_Uninj
71806	ENSXMAG00000007930	Uninj	II	NA	NA	lgi1b	NA	PF	0.516266524		0,0341515871320078	PF_Uninj
71807	ENSXMAG00000007930	Uninj	III	NA	NA	lgi1b	NA	ZF	NA	NA	NA	ZF_Uninj
71808	ENSXMAG00000007930	Uninj	III	NA	NA	lgi1b	NA	PF	0.516266524		0,106639207787819	PF_Uninj
71809	ENSXMAG00000007931	7dpci	I	NA	NA	ecsit	NA	ZF	NA	NA	NA	ZF_7dpci
71810	ENSXMAG00000007931	7dpci	I	NA	NA	ecsit	NA	PF	-0.088605577	0.805750973	24,6142338129035	PF_7dpci
71811	ENSXMAG00000007931	7dpci	II	NA	NA	ecsit	NA	ZF	NA	NA	NA	ZF_7dpci
71812	ENSXMAG00000007931	7dpci	II	NA	NA	ecsit	NA	PF	-0.088605577	0.805750973	24,878024680417	PF_7dpci
71813	ENSXMAG00000007931	7dpci	III	NA	NA	ecsit	NA	ZF	NA	NA	NA	ZF_7dpci
71814	ENSXMAG00000007931	7dpci	III	NA	NA	ecsit	NA	PF	-0.088605577	0.805750973	19,8556494280531	PF_7dpci
71815	ENSXMAG00000007931	Uninj	I	NA	NA	ecsit	NA	ZF	NA	NA	NA	ZF_Uninj
71816	ENSXMAG00000007931	Uninj	I	NA	NA	ecsit	NA	PF	-0.088605577	0.805750973	21,9310058388934	PF_Uninj
71817	ENSXMAG00000007931	Uninj	II	NA	NA	ecsit	NA	ZF	NA	NA	NA	ZF_Uninj
71818	ENSXMAG00000007931	Uninj	II	NA	NA	ecsit	NA	PF	-0.088605577	0.805750973	17,6563705551347	PF_Uninj
71819	ENSXMAG00000007931	Uninj	III	NA	NA	ecsit	NA	ZF	NA	NA	NA	ZF_Uninj
71820	ENSXMAG00000007931	Uninj	III	NA	NA	ecsit	NA	PF	-0.088605577	0.805750973	27,4062763974883	PF_Uninj
71821	ENSXMAG00000007932	7dpci	I	ENSDARG00000101432	rab11fip2	rab11fip2	rab11fip2	ZF	0.023044018		0,505751511398052	ZF_7dpci
71822	ENSXMAG00000007932	7dpci	I	ENSDARG00000101432	rab11fip2	rab11fip2	rab11fip2	PF	-0.444820102	0.478424578	0,550478072434183	PF_7dpci
71823	ENSXMAG00000007932	7dpci	II	ENSDARG00000101432	rab11fip2	rab11fip2	rab11fip2	ZF	0.023044018		0	ZF_7dpci
71824	ENSXMAG00000007932	7dpci	II	ENSDARG00000101432	rab11fip2	rab11fip2	rab11fip2	PF	-0.444820102	0.478424578	1,16798237934214	PF_7dpci
71825	ENSXMAG00000007932	7dpci	III	ENSDARG00000101432	rab11fip2	rab11fip2	rab11fip2	ZF	0.023044018		0,726252663771636	ZF_7dpci
71826	ENSXMAG00000007932	7dpci	III	ENSDARG00000101432	rab11fip2	rab11fip2	rab11fip2	PF	-0.444820102	0.478424578	0,542927914039478	PF_7dpci
71827	ENSXMAG00000007932	Uninj	I	ENSDARG00000101432	rab11fip2	rab11fip2	rab11fip2	ZF	0.023044018		0,21514145479606	ZF_Uninj
71828	ENSXMAG00000007932	Uninj	I	ENSDARG00000101432	rab11fip2	rab11fip2	rab11fip2	PF	-0.444820102	0.478424578	1,23830345015101	PF_Uninj
71829	ENSXMAG00000007932	Uninj	II	ENSDARG00000101432	rab11fip2	rab11fip2	rab11fip2	ZF	0.023044018		0,297593438379501	ZF_Uninj
71830	ENSXMAG00000007932	Uninj	II	ENSDARG00000101432	rab11fip2	rab11fip2	rab11fip2	PF	-0.444820102	0.478424578	0,785486504238402	PF_Uninj
71831	ENSXMAG00000007932	Uninj	III	ENSDARG00000101432	rab11fip2	rab11fip2	rab11fip2	ZF	0.023044018		0,480410077890598	ZF_Uninj
71832	ENSXMAG00000007932	Uninj	III	ENSDARG00000101432	rab11fip2	rab11fip2	rab11fip2	PF	-0.444820102	0.478424578	1,22635088945515	PF_Uninj
71833	ENSXMAG00000007933	7dpci	I	NA	NA	osbpl11	NA	ZF	NA	NA	NA	ZF_7dpci
71834	ENSXMAG00000007933	7dpci	I	NA	NA	osbpl11	NA	PF	-0.012391917	0.980775309	14,5090291988207	PF_7dpci
71835	ENSXMAG00000007933	7dpci	II	NA	NA	osbpl11	NA	ZF	NA	NA	NA	ZF_7dpci
71836	ENSXMAG00000007933	7dpci	II	NA	NA	osbpl11	NA	PF	-0.012391917	0.980775309	11,6019583008926	PF_7dpci
71837	ENSXMAG00000007933	7dpci	III	NA	NA	osbpl11	NA	ZF	NA	NA	NA	ZF_7dpci
71838	ENSXMAG00000007933	7dpci	III	NA	NA	osbpl11	NA	PF	-0.012391917	0.980775309	10,0829469760978	PF_7dpci
71839	ENSXMAG00000007933	Uninj	I	NA	NA	osbpl11	NA	ZF	NA	NA	NA	ZF_Uninj
71840	ENSXMAG00000007933	Uninj	I	NA	NA	osbpl11	NA	PF	-0.012391917	0.980775309	9,9390145338188	PF_Uninj
71841	ENSXMAG00000007933	Uninj	II	NA	NA	osbpl11	NA	ZF	NA	NA	NA	ZF_Uninj
71842	ENSXMAG00000007933	Uninj	II	NA	NA	osbpl11	NA	PF	-0.012391917	0.980775309	10,0405666197762	PF_Uninj
71843	ENSXMAG00000007933	Uninj	III	NA	NA	osbpl11	NA	ZF	NA	NA	NA	ZF_Uninj
71844	ENSXMAG00000007933	Uninj	III	NA	NA	osbpl11	NA	PF	-0.012391917	0.980775309	12,8500245356034	PF_Uninj
71845	ENSXMAG00000007937	7dpci	I	NA	NA	zgc:171480	NA	ZF	NA	NA	NA	ZF_7dpci
71846	ENSXMAG00000007937	7dpci	I	NA	NA	zgc:171480	NA	PF	-0.100677508	0.80018438	43,5664074548305	PF_7dpci
71847	ENSXMAG00000007937	7dpci	II	NA	NA	zgc:171480	NA	ZF	NA	NA	NA	ZF_7dpci
71848	ENSXMAG00000007937	7dpci	II	NA	NA	zgc:171480	NA	PF	-0.100677508	0.80018438	54,0775841639704	PF_7dpci
71849	ENSXMAG00000007937	7dpci	III	NA	NA	zgc:171480	NA	ZF	NA	NA	NA	ZF_7dpci
71850	ENSXMAG00000007937	7dpci	III	NA	NA	zgc:171480	NA	PF	-0.100677508	0.80018438	53,7110829235409	PF_7dpci
71851	ENSXMAG00000007937	Uninj	I	NA	NA	zgc:171480	NA	ZF	NA	NA	NA	ZF_Uninj
71852	ENSXMAG00000007937	Uninj	I	NA	NA	zgc:171480	NA	PF	-0.100677508	0.80018438	51,8132233179723	PF_Uninj
71853	ENSXMAG00000007937	Uninj	II	NA	NA	zgc:171480	NA	ZF	NA	NA	NA	ZF_Uninj
71854	ENSXMAG00000007937	Uninj	II	NA	NA	zgc:171480	NA	PF	-0.100677508	0.80018438	46,8901291371675	PF_Uninj
71855	ENSXMAG00000007937	Uninj	III	NA	NA	zgc:171480	NA	ZF	NA	NA	NA	ZF_Uninj
71856	ENSXMAG00000007937	Uninj	III	NA	NA	zgc:171480	NA	PF	-0.100677508	0.80018438	47,9876435149955	PF_Uninj
71857	ENSXMAG00000007938	7dpci	I	ENSDARG00000042777	ndufa11	ndufa11	ndufa11	ZF	-0.580560527	0.008789012	103,384038147773	ZF_7dpci
71858	ENSXMAG00000007938	7dpci	I	ENSDARG00000042777	ndufa11	ndufa11	ndufa11	PF	-0.375955973	0.268056768	330,601402423972	PF_7dpci
71859	ENSXMAG00000007938	7dpci	II	ENSDARG00000042777	ndufa11	ndufa11	ndufa11	ZF	-0.580560527	0.008789012	77,6617429125407	ZF_7dpci
71860	ENSXMAG00000007938	7dpci	II	ENSDARG00000042777	ndufa11	ndufa11	ndufa11	PF	-0.375955973	0.268056768	387,030427769008	PF_7dpci
71861	ENSXMAG00000007938	7dpci	III	ENSDARG00000042777	ndufa11	ndufa11	ndufa11	ZF	-0.580560527	0.008789012	76,7406981242603	ZF_7dpci
71862	ENSXMAG00000007938	7dpci	III	ENSDARG00000042777	ndufa11	ndufa11	ndufa11	PF	-0.375955973	0.268056768	442,292347193411	PF_7dpci
71863	ENSXMAG00000007938	Uninj	I	ENSDARG00000042777	ndufa11	ndufa11	ndufa11	ZF	-0.580560527	0.008789012	126,072892526386	ZF_Uninj
71864	ENSXMAG00000007938	Uninj	I	ENSDARG00000042777	ndufa11	ndufa11	ndufa11	PF	-0.375955973	0.268056768	489,683840424764	PF_Uninj
71865	ENSXMAG00000007938	Uninj	II	ENSDARG00000042777	ndufa11	ndufa11	ndufa11	ZF	-0.580560527	0.008789012	98,2483480330739	ZF_Uninj
71866	ENSXMAG00000007938	Uninj	II	ENSDARG00000042777	ndufa11	ndufa11	ndufa11	PF	-0.375955973	0.268056768	498,783930171163	PF_Uninj
71867	ENSXMAG00000007938	Uninj	III	ENSDARG00000042777	ndufa11	ndufa11	ndufa11	ZF	-0.580560527	0.008789012	125,627235388894	ZF_Uninj
71868	ENSXMAG00000007938	Uninj	III	ENSDARG00000042777	ndufa11	ndufa11	ndufa11	PF	-0.375955973	0.268056768	393,498676688858	PF_Uninj
71869	ENSXMAG00000007939	7dpci	I	ENSDARG00000032264	mybl2b	mybl2b	mybl2b	ZF	0.035853874		0,37931363367019	ZF_7dpci
71870	ENSXMAG00000007939	7dpci	I	ENSDARG00000032264	mybl2b	mybl2b	mybl2b	PF	1.225888147	0.001017606	4,24654513108396	PF_7dpci
71871	ENSXMAG00000007939	7dpci	II	ENSDARG00000032264	mybl2b	mybl2b	mybl2b	ZF	0.035853874		0,85746403876124	ZF_7dpci
71872	ENSXMAG00000007939	7dpci	II	ENSDARG00000032264	mybl2b	mybl2b	mybl2b	PF	1.225888147	0.001017606	5,48951718247856	PF_7dpci
71873	ENSXMAG00000007939	7dpci	III	ENSDARG00000032264	mybl2b	mybl2b	mybl2b	ZF	0.035853874		0,58100213083886	ZF_7dpci
71874	ENSXMAG00000007939	7dpci	III	ENSDARG00000032264	mybl2b	mybl2b	mybl2b	PF	1.225888147	0.001017606	5,27415688021164	PF_7dpci
71875	ENSXMAG00000007939	Uninj	I	ENSDARG00000032264	mybl2b	mybl2b	mybl2b	ZF	0.035853874		0,537853636990151	ZF_Uninj
71876	ENSXMAG00000007939	Uninj	I	ENSDARG00000032264	mybl2b	mybl2b	mybl2b	PF	1.225888147	0.001017606	0,945021054101002	PF_Uninj
71877	ENSXMAG00000007939	Uninj	II	ENSDARG00000032264	mybl2b	mybl2b	mybl2b	ZF	0.035853874		0,807753618363313	ZF_Uninj
71878	ENSXMAG00000007939	Uninj	II	ENSDARG00000032264	mybl2b	mybl2b	mybl2b	PF	1.225888147	0.001017606	1,91248888013392	PF_Uninj
71879	ENSXMAG00000007939	Uninj	III	ENSDARG00000032264	mybl2b	mybl2b	mybl2b	ZF	0.035853874		0,200170865854752	ZF_Uninj
71880	ENSXMAG00000007939	Uninj	III	ENSDARG00000032264	mybl2b	mybl2b	mybl2b	PF	1.225888147	0.001017606	1,86618613618206	PF_Uninj
71881	ENSXMAG00000007940	7dpci	I	NA	NA	prom1b	NA	ZF	NA	NA	NA	ZF_7dpci
71882	ENSXMAG00000007940	7dpci	I	NA	NA	prom1b	NA	PF	0.002421079		0,0786397246334547	PF_7dpci
71883	ENSXMAG00000007940	7dpci	II	NA	NA	prom1b	NA	ZF	NA	NA	NA	ZF_7dpci
71884	ENSXMAG00000007940	7dpci	II	NA	NA	prom1b	NA	PF	0.002421079		0,155730983897969	PF_7dpci
71885	ENSXMAG00000007940	7dpci	III	NA	NA	prom1b	NA	ZF	NA	NA	NA	ZF_7dpci
71886	ENSXMAG00000007940	7dpci	III	NA	NA	prom1b	NA	PF	0.002421079		0,0387805652723509	PF_7dpci
71887	ENSXMAG00000007940	Uninj	I	NA	NA	prom1b	NA	ZF	NA	NA	NA	ZF_Uninj
71888	ENSXMAG00000007940	Uninj	I	NA	NA	prom1b	NA	PF	0.002421079		0,0977607986711765	PF_Uninj
71889	ENSXMAG00000007940	Uninj	II	NA	NA	prom1b	NA	ZF	NA	NA	NA	ZF_Uninj
71890	ENSXMAG00000007940	Uninj	II	NA	NA	prom1b	NA	PF	0.002421079		0	PF_Uninj
71891	ENSXMAG00000007940	Uninj	III	NA	NA	prom1b	NA	ZF	NA	NA	NA	ZF_Uninj
71892	ENSXMAG00000007940	Uninj	III	NA	NA	prom1b	NA	PF	0.002421079		0,159958811660775	PF_Uninj
71893	ENSXMAG00000007941	7dpci	I	ENSDARG00000074839	impg1b	impg1b	impg1b	ZF			0	ZF_7dpci
71894	ENSXMAG00000007941	7dpci	I	ENSDARG00000074839	impg1b	impg1b	impg1b	PF	0.27500461	0.69706681	0,196599311627507	PF_7dpci
71895	ENSXMAG00000007941	7dpci	II	ENSDARG00000074839	impg1b	impg1b	impg1b	ZF			0	ZF_7dpci
71896	ENSXMAG00000007941	7dpci	II	ENSDARG00000074839	impg1b	impg1b	impg1b	PF	0.27500461	0.69706681	0,506125697571764	PF_7dpci
71897	ENSXMAG00000007941	7dpci	III	ENSDARG00000074839	impg1b	impg1b	impg1b	ZF			0	ZF_7dpci
71898	ENSXMAG00000007941	7dpci	III	ENSDARG00000074839	impg1b	impg1b	impg1b	PF	0.27500461	0.69706681	0,542927914039478	PF_7dpci
71899	ENSXMAG00000007941	Uninj	I	ENSDARG00000074839	impg1b	impg1b	impg1b	ZF			0	ZF_Uninj
71900	ENSXMAG00000007941	Uninj	I	ENSDARG00000074839	impg1b	impg1b	impg1b	PF	0.27500461	0.69706681	0,358456261818629	PF_Uninj
71901	ENSXMAG00000007941	Uninj	II	ENSDARG00000074839	impg1b	impg1b	impg1b	ZF			0	ZF_Uninj
71902	ENSXMAG00000007941	Uninj	II	ENSDARG00000074839	impg1b	impg1b	impg1b	PF	0.27500461	0.69706681	0,239061110025166	PF_Uninj
71903	ENSXMAG00000007941	Uninj	III	ENSDARG00000074839	impg1b	impg1b	impg1b	ZF			0	ZF_Uninj
71904	ENSXMAG00000007941	Uninj	III	ENSDARG00000074839	impg1b	impg1b	impg1b	PF	0.27500461	0.69706681	0	PF_Uninj
71905	ENSXMAG00000007942	7dpci	I	ENSDARG00000055648	cpda	cpda	cpda	ZF			0	ZF_7dpci
71906	ENSXMAG00000007942	7dpci	I	ENSDARG00000055648	cpda	cpda	cpda	PF	0.16144169	0.535894951	220,269868725506	PF_7dpci
71907	ENSXMAG00000007942	7dpci	II	ENSDARG00000055648	cpda	cpda	cpda	ZF			0	ZF_7dpci
71908	ENSXMAG00000007942	7dpci	II	ENSDARG00000055648	cpda	cpda	cpda	PF	0.16144169	0.535894951	240,60437015307	PF_7dpci
71909	ENSXMAG00000007942	7dpci	III	ENSDARG00000055648	cpda	cpda	cpda	ZF			0	ZF_7dpci
71910	ENSXMAG00000007942	7dpci	III	ENSDARG00000055648	cpda	cpda	cpda	PF	0.16144169	0.535894951	185,603785477829	PF_7dpci
71911	ENSXMAG00000007942	Uninj	I	ENSDARG00000055648	cpda	cpda	cpda	ZF			0	ZF_Uninj
71912	ENSXMAG00000007942	Uninj	I	ENSDARG00000055648	cpda	cpda	cpda	PF	0.16144169	0.535894951	174,796308058932	PF_Uninj
71913	ENSXMAG00000007942	Uninj	II	ENSDARG00000055648	cpda	cpda	cpda	ZF			0	ZF_Uninj
71914	ENSXMAG00000007942	Uninj	II	ENSDARG00000055648	cpda	cpda	cpda	PF	0.16144169	0.535894951	140,875296995365	PF_Uninj
71915	ENSXMAG00000007942	Uninj	III	ENSDARG00000055648	cpda	cpda	cpda	ZF			0	ZF_Uninj
71916	ENSXMAG00000007942	Uninj	III	ENSDARG00000055648	cpda	cpda	cpda	PF	0.16144169	0.535894951	203,680886839113	PF_Uninj
71917	ENSXMAG00000007944	7dpci	I	ENSDARG00000076815	eif3s10	eif3s10	eif3s10	ZF	-0.003195963	0.99369474	287,435442396382	ZF_7dpci
71918	ENSXMAG00000007944	7dpci	I	ENSDARG00000076815	eif3s10	eif3s10	eif3s10	PF	-0.390547817	0.219432511	204,738523112592	PF_7dpci
71919	ENSXMAG00000007944	7dpci	II	ENSDARG00000076815	eif3s10	eif3s10	eif3s10	ZF	-0.003195963	0.99369474	219,469962262961	ZF_7dpci
71920	ENSXMAG00000007944	7dpci	II	ENSDARG00000076815	eif3s10	eif3s10	eif3s10	PF	-0.390547817	0.219432511	162,310617962966	PF_7dpci
71921	ENSXMAG00000007944	7dpci	III	ENSDARG00000076815	eif3s10	eif3s10	eif3s10	ZF	-0.003195963	0.99369474	249,443581539533	ZF_7dpci
71922	ENSXMAG00000007944	7dpci	III	ENSDARG00000076815	eif3s10	eif3s10	eif3s10	PF	-0.390547817	0.219432511	167,958628263994	PF_7dpci
71923	ENSXMAG00000007944	Uninj	I	ENSDARG00000076815	eif3s10	eif3s10	eif3s10	ZF	-0.003195963	0.99369474	245,834968989789	ZF_Uninj
71924	ENSXMAG00000007944	Uninj	I	ENSDARG00000076815	eif3s10	eif3s10	eif3s10	PF	-0.390547817	0.219432511	200,474811151711	PF_Uninj
71925	ENSXMAG00000007944	Uninj	II	ENSDARG00000076815	eif3s10	eif3s10	eif3s10	ZF	-0.003195963	0.99369474	217,540803471785	ZF_Uninj
71926	ENSXMAG00000007944	Uninj	II	ENSDARG00000076815	eif3s10	eif3s10	eif3s10	PF	-0.390547817	0.219432511	251,970409966322	PF_Uninj
71927	ENSXMAG00000007944	Uninj	III	ENSDARG00000076815	eif3s10	eif3s10	eif3s10	ZF	-0.003195963	0.99369474	207,657256243187	ZF_Uninj
71928	ENSXMAG00000007944	Uninj	III	ENSDARG00000076815	eif3s10	eif3s10	eif3s10	PF	-0.390547817	0.219432511	181,873168871963	PF_Uninj
71929	ENSXMAG00000007945	7dpci	I	NA	NA		NA	ZF	NA	NA	NA	ZF_7dpci
71930	ENSXMAG00000007945	7dpci	I	NA	NA		NA	PF	-0.33012695		0	PF_7dpci
71931	ENSXMAG00000007945	7dpci	II	NA	NA		NA	ZF	NA	NA	NA	ZF_7dpci
71932	ENSXMAG00000007945	7dpci	II	NA	NA		NA	PF	-0.33012695		0,0778654919704586	PF_7dpci
71933	ENSXMAG00000007945	7dpci	III	NA	NA		NA	ZF	NA	NA	NA	ZF_7dpci
71934	ENSXMAG00000007945	7dpci	III	NA	NA		NA	PF	-0.33012695		0,0775611305824627	PF_7dpci
71935	ENSXMAG00000007945	Uninj	I	NA	NA		NA	ZF	NA	NA	NA	ZF_Uninj
71936	ENSXMAG00000007945	Uninj	I	NA	NA		NA	PF	-0.33012695		0,162934664476276	PF_Uninj
71937	ENSXMAG00000007945	Uninj	II	NA	NA		NA	ZF	NA	NA	NA	ZF_Uninj
71938	ENSXMAG00000007945	Uninj	II	NA	NA		NA	PF	-0.33012695		0,239061110025166	PF_Uninj
71939	ENSXMAG00000007945	Uninj	III	NA	NA		NA	ZF	NA	NA	NA	ZF_Uninj
71940	ENSXMAG00000007945	Uninj	III	NA	NA		NA	PF	-0.33012695		0,0533196038729556	PF_Uninj
71941	ENSXMAG00000007946	7dpci	I	ENSDARG00000003373	commd2	commd2	commd2	ZF	-0.304542869	0.630223008	16,0154645349041	ZF_7dpci
71942	ENSXMAG00000007946	7dpci	I	ENSDARG00000003373	commd2	commd2	commd2	PF	-0.517222984	0.133540074	39,005303423458	PF_7dpci
71943	ENSXMAG00000007946	7dpci	II	ENSDARG00000003373	commd2	commd2	commd2	ZF	-0.304542869	0.630223008	5,8389217865454	ZF_7dpci
71944	ENSXMAG00000007946	7dpci	II	ENSDARG00000003373	commd2	commd2	commd2	PF	-0.517222984	0.133540074	42,4756258630778	PF_7dpci
71945	ENSXMAG00000007946	7dpci	III	ENSDARG00000003373	commd2	commd2	commd2	ZF	-0.304542869	0.630223008	13,3630490092938	ZF_7dpci
71946	ENSXMAG00000007946	7dpci	III	ENSDARG00000003373	commd2	commd2	commd2	PF	-0.517222984	0.133540074	46,226433814007	PF_7dpci
71947	ENSXMAG00000007946	Uninj	I	ENSDARG00000003373	commd2	commd2	commd2	ZF	-0.304542869	0.630223008	14,306906743938	ZF_Uninj
71948	ENSXMAG00000007946	Uninj	I	ENSDARG00000003373	commd2	commd2	commd2	PF	-0.517222984	0.133540074	55,5281336385171	PF_Uninj
71949	ENSXMAG00000007946	Uninj	II	ENSDARG00000003373	commd2	commd2	commd2	ZF	-0.304542869	0.630223008	7,90748279235954	ZF_Uninj
71950	ENSXMAG00000007946	Uninj	II	ENSDARG00000003373	commd2	commd2	commd2	PF	-0.517222984	0.133540074	69,4984798496988	PF_Uninj
71951	ENSXMAG00000007946	Uninj	III	ENSDARG00000003373	commd2	commd2	commd2	ZF	-0.304542869	0.630223008	17,8152070594649	ZF_Uninj
71952	ENSXMAG00000007946	Uninj	III	ENSDARG00000003373	commd2	commd2	commd2	PF	-0.517222984	0.133540074	43,9886732255715	PF_Uninj
71953	ENSXMAG00000007949	7dpci	I	ENSDARG00000036942	gpd1c	gpd1c	gpd1c	ZF	0.358084692	0.573664341	3,28738482530385	ZF_7dpci
71954	ENSXMAG00000007949	7dpci	I	ENSDARG00000036942	gpd1c	gpd1c	gpd1c	PF	0.188182636	0.505762463	20,8788468950079	PF_7dpci
71955	ENSXMAG00000007949	7dpci	II	ENSDARG00000036942	gpd1c	gpd1c	gpd1c	ZF	0.358084692	0.573664341	3,91983560529739	ZF_7dpci
71956	ENSXMAG00000007949	7dpci	II	ENSDARG00000036942	gpd1c	gpd1c	gpd1c	PF	0.188182636	0.505762463	21,3740775423906	PF_7dpci
71957	ENSXMAG00000007949	7dpci	III	ENSDARG00000036942	gpd1c	gpd1c	gpd1c	ZF	0.358084692	0.573664341	4,06701491631814	ZF_7dpci
71958	ENSXMAG00000007949	7dpci	III	ENSDARG00000036942	gpd1c	gpd1c	gpd1c	PF	0.188182636	0.505762463	18,4595490788527	PF_7dpci
71959	ENSXMAG00000007949	Uninj	I	ENSDARG00000036942	gpd1c	gpd1c	gpd1c	ZF	0.358084692	0.573664341	2,25898527535863	ZF_Uninj
71960	ENSXMAG00000007949	Uninj	I	ENSDARG00000036942	gpd1c	gpd1c	gpd1c	PF	0.188182636	0.505762463	14,6967067358404	PF_Uninj
71961	ENSXMAG00000007949	Uninj	II	ENSDARG00000036942	gpd1c	gpd1c	gpd1c	ZF	0.358084692	0.573664341	2,2532074618536	ZF_Uninj
71962	ENSXMAG00000007949	Uninj	II	ENSDARG00000036942	gpd1c	gpd1c	gpd1c	PF	0.188182636	0.505762463	14,7193340593554	PF_Uninj
71963	ENSXMAG00000007949	Uninj	III	ENSDARG00000036942	gpd1c	gpd1c	gpd1c	ZF	0.358084692	0.573664341	2,80239212196653	ZF_Uninj
71964	ENSXMAG00000007949	Uninj	III	ENSDARG00000036942	gpd1c	gpd1c	gpd1c	PF	0.188182636	0.505762463	18,2886241334108	PF_Uninj
71965	ENSXMAG00000007950	7dpci	I	NA	NA	dnaja3b	NA	ZF	NA	NA	NA	ZF_7dpci
71966	ENSXMAG00000007950	7dpci	I	NA	NA	dnaja3b	NA	PF	-0.457460878	0.142312213	7,7460128794662	PF_7dpci
71967	ENSXMAG00000007950	7dpci	II	NA	NA	dnaja3b	NA	ZF	NA	NA	NA	ZF_7dpci
71968	ENSXMAG00000007950	7dpci	II	NA	NA	dnaja3b	NA	PF	-0.457460878	0.142312213	9,30492629062011	PF_7dpci
71969	ENSXMAG00000007950	7dpci	III	NA	NA	dnaja3b	NA	ZF	NA	NA	NA	ZF_7dpci
71970	ENSXMAG00000007950	7dpci	III	NA	NA	dnaja3b	NA	PF	-0.457460878	0.142312213	8,1051381464904	PF_7dpci
71971	ENSXMAG00000007950	Uninj	I	NA	NA	dnaja3b	NA	ZF	NA	NA	NA	ZF_Uninj
71972	ENSXMAG00000007950	Uninj	I	NA	NA	dnaja3b	NA	PF	-0.457460878	0.142312213	11,6009481086392	PF_Uninj
71973	ENSXMAG00000007950	Uninj	II	NA	NA	dnaja3b	NA	ZF	NA	NA	NA	ZF_Uninj
71974	ENSXMAG00000007950	Uninj	II	NA	NA	dnaja3b	NA	PF	-0.457460878	0.142312213	10,3820824917704	PF_Uninj
71975	ENSXMAG00000007950	Uninj	III	NA	NA	dnaja3b	NA	ZF	NA	NA	NA	ZF_Uninj
71976	ENSXMAG00000007950	Uninj	III	NA	NA	dnaja3b	NA	PF	-0.457460878	0.142312213	9,70416790932015	PF_Uninj
71977	ENSXMAG00000007951	7dpci	I	NA	NA	MYO6	NA	ZF	NA	NA	NA	ZF_7dpci
71978	ENSXMAG00000007951	7dpci	I	NA	NA	MYO6	NA	PF	-0.49382173	0.282661644	1,92667325395834	PF_7dpci
71979	ENSXMAG00000007951	7dpci	II	NA	NA	MYO6	NA	ZF	NA	NA	NA	ZF_7dpci
71980	ENSXMAG00000007951	7dpci	II	NA	NA	MYO6	NA	PF	-0.49382173	0.282661644	3,4650143921915	PF_7dpci
71981	ENSXMAG00000007951	7dpci	III	NA	NA	MYO6	NA	ZF	NA	NA	NA	ZF_7dpci
71982	ENSXMAG00000007951	7dpci	III	NA	NA	MYO6	NA	PF	-0.49382173	0.282661644	2,05536996045414	PF_7dpci
71983	ENSXMAG00000007951	Uninj	I	NA	NA	MYO6	NA	ZF	NA	NA	NA	ZF_Uninj
71984	ENSXMAG00000007951	Uninj	I	NA	NA	MYO6	NA	PF	-0.49382173	0.282661644	3,38904102106278	PF_Uninj
71985	ENSXMAG00000007951	Uninj	II	NA	NA	MYO6	NA	ZF	NA	NA	NA	ZF_Uninj
71986	ENSXMAG00000007951	Uninj	II	NA	NA	MYO6	NA	PF	-0.49382173	0.282661644	2,52721744904932	PF_Uninj
71987	ENSXMAG00000007951	Uninj	III	NA	NA	MYO6	NA	ZF	NA	NA	NA	ZF_Uninj
71988	ENSXMAG00000007951	Uninj	III	NA	NA	MYO6	NA	PF	-0.49382173	0.282661644	4,37220751783381	PF_Uninj
71989	ENSXMAG00000007953	7dpci	I	ENSDARG00000101624	lmnb2	lmnb2	lmnb2	ZF	0.457731327	0.17191846	24,0231967999231	ZF_7dpci
71990	ENSXMAG00000007953	7dpci	I	ENSDARG00000101624	lmnb2	lmnb2	lmnb2	PF	1.111708195	2.39858E-07	57,0531202351711	PF_7dpci
71991	ENSXMAG00000007953	7dpci	II	ENSDARG00000101624	lmnb2	lmnb2	lmnb2	ZF	0.457731327	0.17191846	30,1337362167481	ZF_7dpci
71992	ENSXMAG00000007953	7dpci	II	ENSDARG00000101624	lmnb2	lmnb2	lmnb2	PF	1.111708195	2.39858E-07	45,1619853231097	PF_7dpci
71993	ENSXMAG00000007953	7dpci	III	ENSDARG00000101624	lmnb2	lmnb2	lmnb2	ZF	0.457731327	0.17191846	25,8061779799516	ZF_7dpci
71994	ENSXMAG00000007953	7dpci	III	ENSDARG00000101624	lmnb2	lmnb2	lmnb2	PF	1.111708195	2.39858E-07	40,7971546887165	PF_7dpci
71995	ENSXMAG00000007953	Uninj	I	ENSDARG00000101624	lmnb2	lmnb2	lmnb2	ZF	0.457731327	0.17191846	17,2830302019502	ZF_Uninj
71996	ENSXMAG00000007953	Uninj	I	ENSDARG00000101624	lmnb2	lmnb2	lmnb2	PF	1.111708195	2.39858E-07	17,5643568296599	PF_Uninj
71997	ENSXMAG00000007953	Uninj	II	ENSDARG00000101624	lmnb2	lmnb2	lmnb2	ZF	0.457731327	0.17191846	18,0681730426472	ZF_Uninj
71998	ENSXMAG00000007953	Uninj	II	ENSDARG00000101624	lmnb2	lmnb2	lmnb2	PF	1.111708195	2.39858E-07	14,3095150163327	PF_Uninj
71999	ENSXMAG00000007953	Uninj	III	ENSDARG00000101624	lmnb2	lmnb2	lmnb2	ZF	0.457731327	0.17191846	15,2530199768457	ZF_Uninj
72000	ENSXMAG00000007953	Uninj	III	ENSDARG00000101624	lmnb2	lmnb2	lmnb2	PF	1.111708195	2.39858E-07	25,1135334301549	PF_Uninj
72001	ENSXMAG00000007954	7dpci	I	ENSDARG00000099654	marveld3	marveld3	marveld3	ZF			0	ZF_7dpci
72002	ENSXMAG00000007954	7dpci	I	ENSDARG00000099654	marveld3	marveld3	marveld3	PF	-0.096494842	0.911074883	0,550478072434183	PF_7dpci
72003	ENSXMAG00000007954	7dpci	II	ENSDARG00000099654	marveld3	marveld3	marveld3	ZF			0	ZF_7dpci
72004	ENSXMAG00000007954	7dpci	II	ENSDARG00000099654	marveld3	marveld3	marveld3	PF	-0.096494842	0.911074883	0,700789427605282	PF_7dpci
72005	ENSXMAG00000007954	7dpci	III	ENSDARG00000099654	marveld3	marveld3	marveld3	ZF			0	ZF_7dpci
72006	ENSXMAG00000007954	7dpci	III	ENSDARG00000099654	marveld3	marveld3	marveld3	PF	-0.096494842	0.911074883	0,581708479274068	PF_7dpci
72007	ENSXMAG00000007954	Uninj	I	ENSDARG00000099654	marveld3	marveld3	marveld3	ZF			0	ZF_Uninj
72008	ENSXMAG00000007954	Uninj	I	ENSDARG00000099654	marveld3	marveld3	marveld3	PF	-0.096494842	0.911074883	0,48880399353825	PF_Uninj
72009	ENSXMAG00000007954	Uninj	II	ENSDARG00000099654	marveld3	marveld3	marveld3	ZF			0	ZF_Uninj
72010	ENSXMAG00000007954	Uninj	II	ENSDARG00000099654	marveld3	marveld3	marveld3	PF	-0.096494842	0.911074883	0,614728568578362	PF_Uninj
72011	ENSXMAG00000007954	Uninj	III	ENSDARG00000099654	marveld3	marveld3	marveld3	ZF			0	ZF_Uninj
72012	ENSXMAG00000007954	Uninj	III	ENSDARG00000099654	marveld3	marveld3	marveld3	PF	-0.096494842	0.911074883	0,746474454305195	PF_Uninj
72013	ENSXMAG00000007956	7dpci	I	NA	NA	fra10ac1	NA	ZF	NA	NA	NA	ZF_7dpci
72014	ENSXMAG00000007956	7dpci	I	NA	NA	fra10ac1	NA	PF	-0.298262416	0.396695634	11,4420799346064	PF_7dpci
72015	ENSXMAG00000007956	7dpci	II	NA	NA	fra10ac1	NA	ZF	NA	NA	NA	ZF_7dpci
72016	ENSXMAG00000007956	7dpci	II	NA	NA	fra10ac1	NA	PF	-0.298262416	0.396695634	12,5363442069432	PF_7dpci
72017	ENSXMAG00000007956	7dpci	III	NA	NA	fra10ac1	NA	ZF	NA	NA	NA	ZF_7dpci
72018	ENSXMAG00000007956	7dpci	III	NA	NA	fra10ac1	NA	PF	-0.298262416	0.396695634	12,4097808939492	PF_7dpci
72019	ENSXMAG00000007956	Uninj	I	NA	NA	fra10ac1	NA	ZF	NA	NA	NA	ZF_Uninj
72020	ENSXMAG00000007956	Uninj	I	NA	NA	fra10ac1	NA	PF	-0.298262416	0.396695634	12,8066646276384	PF_Uninj
72021	ENSXMAG00000007956	Uninj	II	NA	NA	fra10ac1	NA	ZF	NA	NA	NA	ZF_Uninj
72022	ENSXMAG00000007956	Uninj	II	NA	NA	fra10ac1	NA	PF	-0.298262416	0.396695634	15,1291531057483	PF_Uninj
72023	ENSXMAG00000007956	Uninj	III	NA	NA	fra10ac1	NA	ZF	NA	NA	NA	ZF_Uninj
72024	ENSXMAG00000007956	Uninj	III	NA	NA	fra10ac1	NA	PF	-0.298262416	0.396695634	12,6900657240265	PF_Uninj
72025	ENSXMAG00000007958	7dpci	I	NA	NA	LYPD1	NA	ZF	NA	NA	NA	ZF_7dpci
72026	ENSXMAG00000007958	7dpci	I	NA	NA	LYPD1	NA	PF	-0.004882107		0	PF_7dpci
72027	ENSXMAG00000007958	7dpci	II	NA	NA	LYPD1	NA	ZF	NA	NA	NA	ZF_7dpci
72028	ENSXMAG00000007958	7dpci	II	NA	NA	LYPD1	NA	PF	-0.004882107		0,0389327459637551	PF_7dpci
72029	ENSXMAG00000007958	7dpci	III	NA	NA	LYPD1	NA	ZF	NA	NA	NA	ZF_7dpci
72030	ENSXMAG00000007958	7dpci	III	NA	NA	LYPD1	NA	PF	-0.004882107		0	PF_7dpci
72031	ENSXMAG00000007958	Uninj	I	NA	NA	LYPD1	NA	ZF	NA	NA	NA	ZF_Uninj
72032	ENSXMAG00000007958	Uninj	I	NA	NA	LYPD1	NA	PF	-0.004882107		0	PF_Uninj
72033	ENSXMAG00000007958	Uninj	II	NA	NA	LYPD1	NA	ZF	NA	NA	NA	ZF_Uninj
72034	ENSXMAG00000007958	Uninj	II	NA	NA	LYPD1	NA	PF	-0.004882107		0,0341515871320078	PF_Uninj
72035	ENSXMAG00000007958	Uninj	III	NA	NA	LYPD1	NA	ZF	NA	NA	NA	ZF_Uninj
72036	ENSXMAG00000007958	Uninj	III	NA	NA	LYPD1	NA	PF	-0.004882107		0	PF_Uninj
72037	ENSXMAG00000007959	7dpci	I	NA	NA	ACTR3	NA	ZF	NA	NA	NA	ZF_7dpci
72038	ENSXMAG00000007959	7dpci	I	NA	NA	ACTR3	NA	PF	0.509232645	0.069349975	56,4240024398583	PF_7dpci
72039	ENSXMAG00000007959	7dpci	II	NA	NA	ACTR3	NA	ZF	NA	NA	NA	ZF_7dpci
72040	ENSXMAG00000007959	7dpci	II	NA	NA	ACTR3	NA	PF	0.509232645	0.069349975	63,187846725416	PF_7dpci
72041	ENSXMAG00000007959	7dpci	III	NA	NA	ACTR3	NA	ZF	NA	NA	NA	ZF_7dpci
72042	ENSXMAG00000007959	7dpci	III	NA	NA	ACTR3	NA	PF	0.509232645	0.069349975	58,2871896310404	PF_7dpci
72043	ENSXMAG00000007959	Uninj	I	NA	NA	ACTR3	NA	ZF	NA	NA	NA	ZF_Uninj
72044	ENSXMAG00000007959	Uninj	I	NA	NA	ACTR3	NA	PF	0.509232645	0.069349975	26,6235241742345	PF_Uninj
72045	ENSXMAG00000007959	Uninj	II	NA	NA	ACTR3	NA	ZF	NA	NA	NA	ZF_Uninj
72046	ENSXMAG00000007959	Uninj	II	NA	NA	ACTR3	NA	PF	0.509232645	0.069349975	36,4738950750495	PF_Uninj
72047	ENSXMAG00000007959	Uninj	III	NA	NA	ACTR3	NA	ZF	NA	NA	NA	ZF_Uninj
72048	ENSXMAG00000007959	Uninj	III	NA	NA	ACTR3	NA	PF	0.509232645	0.069349975	47,2411690581758	PF_Uninj
72049	ENSXMAG00000007961	7dpci	I	NA	NA	men1	NA	ZF	NA	NA	NA	ZF_7dpci
72050	ENSXMAG00000007961	7dpci	I	NA	NA	men1	NA	PF	-0.175270397	0.61713822	16,5143421774125	PF_7dpci
72051	ENSXMAG00000007961	7dpci	II	NA	NA	men1	NA	ZF	NA	NA	NA	ZF_7dpci
72052	ENSXMAG00000007961	7dpci	II	NA	NA	men1	NA	PF	-0.175270397	0.61713822	15,1448381873308	PF_7dpci
72053	ENSXMAG00000007961	7dpci	III	NA	NA	men1	NA	ZF	NA	NA	NA	ZF_7dpci
72054	ENSXMAG00000007961	7dpci	III	NA	NA	men1	NA	PF	-0.175270397	0.61713822	11,1300222370541	PF_7dpci
72055	ENSXMAG00000007961	Uninj	I	NA	NA	men1	NA	ZF	NA	NA	NA	ZF_Uninj
72056	ENSXMAG00000007961	Uninj	I	NA	NA	men1	NA	PF	-0.175270397	0.61713822	13,458403283501	PF_Uninj
72057	ENSXMAG00000007961	Uninj	II	NA	NA	men1	NA	ZF	NA	NA	NA	ZF_Uninj
72058	ENSXMAG00000007961	Uninj	II	NA	NA	men1	NA	PF	-0.175270397	0.61713822	14,4802729489595	PF_Uninj
72059	ENSXMAG00000007961	Uninj	III	NA	NA	men1	NA	ZF	NA	NA	NA	ZF_Uninj
72060	ENSXMAG00000007961	Uninj	III	NA	NA	men1	NA	PF	-0.175270397	0.61713822	15,4093655250255	PF_Uninj
72061	ENSXMAG00000007962	7dpci	I	ENSDARG00000009738	cacnb4a	cacnb4a	cacnb4a	ZF	-0.316581077	0.689289942	4,50961764488077	ZF_7dpci
72062	ENSXMAG00000007962	7dpci	I	ENSDARG00000009738	cacnb4a	cacnb4a	cacnb4a	PF	0.345894748	0.626191826	1,297555456452	PF_7dpci
72063	ENSXMAG00000007962	7dpci	II	ENSDARG00000009738	cacnb4a	cacnb4a	cacnb4a	ZF	-0.316581077	0.689289942	1,30661186843246	ZF_7dpci
72064	ENSXMAG00000007962	7dpci	II	ENSDARG00000009738	cacnb4a	cacnb4a	cacnb4a	PF	0.345894748	0.626191826	1,51837709314478	PF_7dpci
72065	ENSXMAG00000007962	7dpci	III	ENSDARG00000009738	cacnb4a	cacnb4a	cacnb4a	ZF	-0.316581077	0.689289942	1,40408848293493	ZF_7dpci
72066	ENSXMAG00000007962	7dpci	III	ENSDARG00000009738	cacnb4a	cacnb4a	cacnb4a	PF	0.345894748	0.626191826	0,465366783570298	PF_7dpci
72067	ENSXMAG00000007962	Uninj	I	ENSDARG00000009738	cacnb4a	cacnb4a	cacnb4a	ZF	-0.316581077	0.689289942	2,43826982102202	ZF_Uninj
72068	ENSXMAG00000007962	Uninj	I	ENSDARG00000009738	cacnb4a	cacnb4a	cacnb4a	PF	0.345894748	0.626191826	0,325869328952553	PF_Uninj
72069	ENSXMAG00000007962	Uninj	II	ENSDARG00000009738	cacnb4a	cacnb4a	cacnb4a	ZF	-0.316581077	0.689289942	2,33823415866804	ZF_Uninj
72070	ENSXMAG00000007962	Uninj	II	ENSDARG00000009738	cacnb4a	cacnb4a	cacnb4a	PF	0.345894748	0.626191826	0,0683031742977192	PF_Uninj
72071	ENSXMAG00000007962	Uninj	III	ENSDARG00000009738	cacnb4a	cacnb4a	cacnb4a	ZF	-0.316581077	0.689289942	4,00341731709504	ZF_Uninj
72072	ENSXMAG00000007962	Uninj	III	ENSDARG00000009738	cacnb4a	cacnb4a	cacnb4a	PF	0.345894748	0.626191826	1,43962930503079	PF_Uninj
72073	ENSXMAG00000007963	7dpci	I	NA	NA		NA	ZF	NA	NA	NA	ZF_7dpci
72074	ENSXMAG00000007963	7dpci	I	NA	NA		NA	PF			0	PF_7dpci
72075	ENSXMAG00000007963	7dpci	II	NA	NA		NA	ZF	NA	NA	NA	ZF_7dpci
72076	ENSXMAG00000007963	7dpci	II	NA	NA		NA	PF			0	PF_7dpci
72077	ENSXMAG00000007963	7dpci	III	NA	NA		NA	ZF	NA	NA	NA	ZF_7dpci
72078	ENSXMAG00000007963	7dpci	III	NA	NA		NA	PF			0	PF_7dpci
72079	ENSXMAG00000007963	Uninj	I	NA	NA		NA	ZF	NA	NA	NA	ZF_Uninj
72080	ENSXMAG00000007963	Uninj	I	NA	NA		NA	PF			0	PF_Uninj
72081	ENSXMAG00000007963	Uninj	II	NA	NA		NA	ZF	NA	NA	NA	ZF_Uninj
72082	ENSXMAG00000007963	Uninj	II	NA	NA		NA	PF			0	PF_Uninj
72083	ENSXMAG00000007963	Uninj	III	NA	NA		NA	ZF	NA	NA	NA	ZF_Uninj
72084	ENSXMAG00000007963	Uninj	III	NA	NA		NA	PF			0	PF_Uninj
72085	ENSXMAG00000007965	7dpci	I	ENSDARG00000100397	pde6c	pde6c	pde6c	ZF	-0.038959855		0,463605552236532	ZF_7dpci
72086	ENSXMAG00000007965	7dpci	I	ENSDARG00000100397	pde6c	pde6c	pde6c	PF			0	PF_7dpci
72087	ENSXMAG00000007965	7dpci	II	ENSDARG00000100397	pde6c	pde6c	pde6c	ZF	-0.038959855		0,530811071653124	ZF_7dpci
72088	ENSXMAG00000007965	7dpci	II	ENSDARG00000100397	pde6c	pde6c	pde6c	PF			0	PF_7dpci
72089	ENSXMAG00000007965	7dpci	III	ENSDARG00000100397	pde6c	pde6c	pde6c	ZF	-0.038959855		0,29050106541943	ZF_7dpci
72090	ENSXMAG00000007965	7dpci	III	ENSDARG00000100397	pde6c	pde6c	pde6c	PF			0	PF_7dpci
72091	ENSXMAG00000007965	Uninj	I	ENSDARG00000100397	pde6c	pde6c	pde6c	ZF	-0.038959855		0,21514145479606	ZF_Uninj
72092	ENSXMAG00000007965	Uninj	I	ENSDARG00000100397	pde6c	pde6c	pde6c	PF			0	PF_Uninj
72093	ENSXMAG00000007965	Uninj	II	ENSDARG00000100397	pde6c	pde6c	pde6c	ZF	-0.038959855		0,595186876916023	ZF_Uninj
72094	ENSXMAG00000007965	Uninj	II	ENSDARG00000100397	pde6c	pde6c	pde6c	PF			0	PF_Uninj
72095	ENSXMAG00000007965	Uninj	III	ENSDARG00000100397	pde6c	pde6c	pde6c	ZF	-0.038959855		0,440375904800051	ZF_Uninj
72096	ENSXMAG00000007965	Uninj	III	ENSDARG00000100397	pde6c	pde6c	pde6c	PF			0	PF_Uninj
72097	ENSXMAG00000007966	7dpci	I	ENSDARG00000060921	pla2g6	pla2g6	pla2g6	ZF	0.187108425	0.821616533	3,83528229586342	ZF_7dpci
72098	ENSXMAG00000007966	7dpci	I	ENSDARG00000060921	pla2g6	pla2g6	pla2g6	PF	0.318022016	0.26919186	15,727944931078	PF_7dpci
72099	ENSXMAG00000007966	7dpci	II	ENSDARG00000060921	pla2g6	pla2g6	pla2g6	ZF	0.187108425	0.821616533	2,65405535785588	ZF_7dpci
72100	ENSXMAG00000007966	7dpci	II	ENSDARG00000060921	pla2g6	pla2g6	pla2g6	PF	0.318022016	0.26919186	13,2760663795244	PF_7dpci
72101	ENSXMAG00000007966	7dpci	III	ENSDARG00000060921	pla2g6	pla2g6	pla2g6	ZF	0.187108425	0.821616533	2,61450958877487	ZF_7dpci
72102	ENSXMAG00000007966	7dpci	III	ENSDARG00000060921	pla2g6	pla2g6	pla2g6	PF	0.318022016	0.26919186	12,6812448502138	PF_7dpci
72103	ENSXMAG00000007966	Uninj	I	ENSDARG00000060921	pla2g6	pla2g6	pla2g6	ZF	0.187108425	0.821616533	1,43427636530707	ZF_Uninj
72104	ENSXMAG00000007966	Uninj	I	ENSDARG00000060921	pla2g6	pla2g6	pla2g6	PF	0.318022016	0.26919186	9,09175427791482	PF_Uninj
72105	ENSXMAG00000007966	Uninj	II	ENSDARG00000060921	pla2g6	pla2g6	pla2g6	ZF	0.187108425	0.821616533	2,2532074618536	ZF_Uninj
72106	ENSXMAG00000007966	Uninj	II	ENSDARG00000060921	pla2g6	pla2g6	pla2g6	PF	0.318022016	0.26919186	8,64035154797056	PF_Uninj
72107	ENSXMAG00000007966	Uninj	III	ENSDARG00000060921	pla2g6	pla2g6	pla2g6	ZF	0.187108425	0.821616533	3,04259716091183	ZF_Uninj
72108	ENSXMAG00000007966	Uninj	III	ENSDARG00000060921	pla2g6	pla2g6	pla2g6	PF	0.318022016	0.26919186	12,1035500829745	PF_Uninj
72109	ENSXMAG00000007967	7dpci	I	NA	NA	rab9a	NA	ZF	NA	NA	NA	ZF_7dpci
72110	ENSXMAG00000007967	7dpci	I	NA	NA	rab9a	NA	PF	0.625808056	0.08058511	8,41445053753446	PF_7dpci
72111	ENSXMAG00000007967	7dpci	II	NA	NA	rab9a	NA	ZF	NA	NA	NA	ZF_7dpci
72112	ENSXMAG00000007967	7dpci	II	NA	NA	rab9a	NA	PF	0.625808056	0.08058511	7,66975095610525	PF_7dpci
72113	ENSXMAG00000007967	7dpci	III	NA	NA	rab9a	NA	ZF	NA	NA	NA	ZF_7dpci
72114	ENSXMAG00000007967	7dpci	III	NA	NA	rab9a	NA	PF	0.625808056	0.08058511	5,50684027237439	PF_7dpci
72115	ENSXMAG00000007967	Uninj	I	NA	NA	rab9a	NA	ZF	NA	NA	NA	ZF_Uninj
72116	ENSXMAG00000007967	Uninj	I	NA	NA	rab9a	NA	PF	0.625808056	0.08058511	2,76988929598728	PF_Uninj
72117	ENSXMAG00000007967	Uninj	II	NA	NA	rab9a	NA	ZF	NA	NA	NA	ZF_Uninj
72118	ENSXMAG00000007967	Uninj	II	NA	NA	rab9a	NA	PF	0.625808056	0.08058511	4,16649363158791	PF_Uninj
72119	ENSXMAG00000007967	Uninj	III	NA	NA	rab9a	NA	ZF	NA	NA	NA	ZF_Uninj
72120	ENSXMAG00000007967	Uninj	III	NA	NA	rab9a	NA	PF	0.625808056	0.08058511	4,85208395256469	PF_Uninj
72121	ENSXMAG00000007968	7dpci	I	ENSDARG00000077777	tmsb4x	tmsb4x	tmsb4x	ZF	0.556381451	0.044533119	1155,22074450523	ZF_7dpci
72122	ENSXMAG00000007968	7dpci	I	ENSDARG00000077777	tmsb4x	tmsb4x	tmsb4x	PF	-0.154286328	0.682849561	493,700191527843	PF_7dpci
72123	ENSXMAG00000007968	7dpci	II	ENSDARG00000077777	tmsb4x	tmsb4x	tmsb4x	ZF	0.556381451	0.044533119	1499,45961383719	ZF_7dpci
72124	ENSXMAG00000007968	7dpci	II	ENSDARG00000077777	tmsb4x	tmsb4x	tmsb4x	PF	-0.154286328	0.682849561	726,874367280313	PF_7dpci
72125	ENSXMAG00000007968	7dpci	III	ENSDARG00000077777	tmsb4x	tmsb4x	tmsb4x	ZF	0.556381451	0.044533119	1672,22096619884	ZF_7dpci
72126	ENSXMAG00000007968	7dpci	III	ENSDARG00000077777	tmsb4x	tmsb4x	tmsb4x	PF	-0.154286328	0.682849561	640,150791365424	PF_7dpci
72127	ENSXMAG00000007968	Uninj	I	ENSDARG00000077777	tmsb4x	tmsb4x	tmsb4x	ZF	0.556381451	0.044533119	874,299015290659	ZF_Uninj
72128	ENSXMAG00000007968	Uninj	I	ENSDARG00000077777	tmsb4x	tmsb4x	tmsb4x	PF	-0.154286328	0.682849561	552,804729699333	PF_Uninj
72129	ENSXMAG00000007968	Uninj	II	ENSDARG00000077777	tmsb4x	tmsb4x	tmsb4x	ZF	0.556381451	0.044533119	964,457820510294	ZF_Uninj
72130	ENSXMAG00000007968	Uninj	II	ENSDARG00000077777	tmsb4x	tmsb4x	tmsb4x	PF	-0.154286328	0.682849561	633,136274254106	PF_Uninj
72131	ENSXMAG00000007968	Uninj	III	ENSDARG00000077777	tmsb4x	tmsb4x	tmsb4x	ZF	0.556381451	0.044533119	714,089546662741	ZF_Uninj
72132	ENSXMAG00000007968	Uninj	III	ENSDARG00000077777	tmsb4x	tmsb4x	tmsb4x	PF	-0.154286328	0.682849561	699,339924700595	PF_Uninj
72133	ENSXMAG00000007969	7dpci	I	NA	NA		NA	ZF	NA	NA	NA	ZF_7dpci
72134	ENSXMAG00000007969	7dpci	I	NA	NA		NA	PF	-0.413986836	0.251689384	41,0892561275606	PF_7dpci
72135	ENSXMAG00000007969	7dpci	II	NA	NA		NA	ZF	NA	NA	NA	ZF_7dpci
72136	ENSXMAG00000007969	7dpci	II	NA	NA		NA	PF	-0.413986836	0.251689384	23,9047060302494	PF_7dpci
72137	ENSXMAG00000007969	7dpci	III	NA	NA		NA	ZF	NA	NA	NA	ZF_7dpci
72138	ENSXMAG00000007969	7dpci	III	NA	NA		NA	PF	-0.413986836	0.251689384	27,5342013580959	PF_7dpci
72139	ENSXMAG00000007969	Uninj	I	NA	NA		NA	ZF	NA	NA	NA	ZF_Uninj
72140	ENSXMAG00000007969	Uninj	I	NA	NA		NA	PF	-0.413986836	0.251689384	35,0635397926394	PF_Uninj
72141	ENSXMAG00000007969	Uninj	II	NA	NA		NA	ZF	NA	NA	NA	ZF_Uninj
72142	ENSXMAG00000007969	Uninj	II	NA	NA		NA	PF	-0.413986836	0.251689384	43,4749704509295	PF_Uninj
72143	ENSXMAG00000007969	Uninj	III	NA	NA		NA	ZF	NA	NA	NA	ZF_Uninj
72144	ENSXMAG00000007969	Uninj	III	NA	NA		NA	PF	-0.413986836	0.251689384	33,9112680752692	PF_Uninj
72145	ENSXMAG00000007970	7dpci	I	ENSDARG00000062965	dennd10	dennd10	dennd10	ZF	0.258877124	0.768342225	0,8007732265019	ZF_7dpci
72146	ENSXMAG00000007970	7dpci	I	ENSDARG00000062965	dennd10	dennd10	dennd10	PF	0.341639532	0.386406637	8,02125191436719	PF_7dpci
72147	ENSXMAG00000007970	7dpci	II	ENSDARG00000062965	dennd10	dennd10	dennd10	ZF	0.258877124	0.768342225	2,0415810446306	ZF_7dpci
72148	ENSXMAG00000007970	7dpci	II	ENSDARG00000062965	dennd10	dennd10	dennd10	PF	0.341639532	0.386406637	8,40947313298132	PF_7dpci
72149	ENSXMAG00000007970	7dpci	III	ENSDARG00000062965	dennd10	dennd10	dennd10	ZF	0.258877124	0.768342225	1,40408848293493	ZF_7dpci
72150	ENSXMAG00000007970	7dpci	III	ENSDARG00000062965	dennd10	dennd10	dennd10	PF	0.341639532	0.386406637	7,21318514571723	PF_7dpci
72151	ENSXMAG00000007970	Uninj	I	ENSDARG00000062965	dennd10	dennd10	dennd10	ZF	0.258877124	0.768342225	1,61356091097045	ZF_Uninj
72152	ENSXMAG00000007970	Uninj	I	ENSDARG00000062965	dennd10	dennd10	dennd10	PF	0.341639532	0.386406637	5,53977859124509	PF_Uninj
72153	ENSXMAG00000007970	Uninj	II	ENSDARG00000062965	dennd10	dennd10	dennd10	ZF	0.258877124	0.768342225	0,467646831890629	ZF_Uninj
72154	ENSXMAG00000007970	Uninj	II	ENSDARG00000062965	dennd10	dennd10	dennd10	PF	0.341639532	0.386406637	3,58591664919786	PF_Uninj
72155	ENSXMAG00000007970	Uninj	III	ENSDARG00000062965	dennd10	dennd10	dennd10	ZF	0.258877124	0.768342225	0,600512597564256	ZF_Uninj
72156	ENSXMAG00000007970	Uninj	III	ENSDARG00000062965	dennd10	dennd10	dennd10	PF	0.341639532	0.386406637	7,51806414830786	PF_Uninj
72157	ENSXMAG00000007971	7dpci	I	ENSDARG00000061960	ube3b	ube3b	ube3b	ZF	-0.317182668	0.687016919	3,20309290649421	ZF_7dpci
72158	ENSXMAG00000007971	7dpci	I	ENSDARG00000061960	ube3b	ube3b	ube3b	PF	-0.152401198	0.802379837	3,42082802199398	PF_7dpci
72159	ENSXMAG00000007971	7dpci	II	ENSDARG00000061960	ube3b	ube3b	ube3b	ZF	-0.317182668	0.687016919	1,0207905223153	ZF_7dpci
72160	ENSXMAG00000007971	7dpci	II	ENSDARG00000061960	ube3b	ube3b	ube3b	PF	-0.152401198	0.802379837	6,26817210347159	PF_7dpci
72161	ENSXMAG00000007971	7dpci	III	ENSDARG00000061960	ube3b	ube3b	ube3b	ZF	-0.317182668	0.687016919	1,45250532709715	ZF_7dpci
72162	ENSXMAG00000007971	7dpci	III	ENSDARG00000061960	ube3b	ube3b	ube3b	PF	-0.152401198	0.802379837	4,65366783570298	PF_7dpci
72163	ENSXMAG00000007971	Uninj	I	ENSDARG00000061960	ube3b	ube3b	ube3b	ZF	-0.317182668	0.687016919	1,79284545663384	ZF_Uninj
72164	ENSXMAG00000007971	Uninj	I	ENSDARG00000061960	ube3b	ube3b	ube3b	PF	-0.152401198	0.802379837	4,20371434253233	PF_Uninj
72165	ENSXMAG00000007971	Uninj	II	ENSDARG00000061960	ube3b	ube3b	ube3b	ZF	-0.317182668	0.687016919	2,59331424871883	ZF_Uninj
72166	ENSXMAG00000007971	Uninj	II	ENSDARG00000061960	ube3b	ube3b	ube3b	PF	-0.152401198	0.802379837	3,48346188759961	PF_Uninj
72167	ENSXMAG00000007971	Uninj	III	ENSDARG00000061960	ube3b	ube3b	ube3b	ZF	-0.317182668	0.687016919	2,52215290952867	ZF_Uninj
72168	ENSXMAG00000007971	Uninj	III	ENSDARG00000061960	ube3b	ube3b	ube3b	PF	-0.152401198	0.802379837	7,41142494198681	PF_Uninj
72169	ENSXMAG00000007974	7dpci	I	ENSDARG00000061505	mrps9	mrps9	mrps9	ZF	-0.409074253	0.238603304	15,5518589797479	ZF_7dpci
72170	ENSXMAG00000007974	7dpci	I	ENSDARG00000061505	mrps9	mrps9	mrps9	PF	-0.045185422	0.916376616	37,7863876912007	PF_7dpci
72171	ENSXMAG00000007974	7dpci	II	ENSDARG00000061505	mrps9	mrps9	mrps9	ZF	-0.409074253	0.238603304	15,2710262112801	ZF_7dpci
72172	ENSXMAG00000007974	7dpci	II	ENSDARG00000061505	mrps9	mrps9	mrps9	PF	-0.045185422	0.916376616	36,285319252135	PF_7dpci
72173	ENSXMAG00000007974	7dpci	III	ENSDARG00000061505	mrps9	mrps9	mrps9	ZF	-0.409074253	0.238603304	19,124653473074	ZF_7dpci
72174	ENSXMAG00000007974	7dpci	III	ENSDARG00000061505	mrps9	mrps9	mrps9	PF	-0.045185422	0.916376616	40,2542267761875	PF_7dpci
72175	ENSXMAG00000007974	Uninj	I	ENSDARG00000061505	mrps9	mrps9	mrps9	ZF	-0.409074253	0.238603304	21,4782885704733	ZF_Uninj
72176	ENSXMAG00000007974	Uninj	I	ENSDARG00000061505	mrps9	mrps9	mrps9	PF	-0.045185422	0.916376616	33,6623016808935	PF_Uninj
72177	ENSXMAG00000007974	Uninj	II	ENSDARG00000061505	mrps9	mrps9	mrps9	ZF	-0.409074253	0.238603304	16,9203126397739	ZF_Uninj
72178	ENSXMAG00000007974	Uninj	II	ENSDARG00000061505	mrps9	mrps9	mrps9	PF	-0.045185422	0.916376616	37,5667458519493	PF_Uninj
72179	ENSXMAG00000007974	Uninj	III	ENSDARG00000061505	mrps9	mrps9	mrps9	ZF	-0.409074253	0.238603304	22,4191369749282	ZF_Uninj
72180	ENSXMAG00000007974	Uninj	III	ENSDARG00000061505	mrps9	mrps9	mrps9	PF	-0.045185422	0.916376616	34,6577425278981	PF_Uninj
72181	ENSXMAG00000007975	7dpci	I	ENSDARG00000100588	rpl36	rpl36	rpl36	ZF	0.07499837	0.844654315	1210,30551326218	ZF_7dpci
72182	ENSXMAG00000007975	7dpci	I	ENSDARG00000100588	rpl36	rpl36	rpl36	PF	0.061018984	0.893833599	1337,97627494343	PF_7dpci
72183	ENSXMAG00000007975	7dpci	II	ENSDARG00000100588	rpl36	rpl36	rpl36	ZF	0.07499837	0.844654315	1071,99337475687	ZF_7dpci
72184	ENSXMAG00000007975	7dpci	II	ENSDARG00000100588	rpl36	rpl36	rpl36	PF	0.061018984	0.893833599	1150,07331627526	PF_7dpci
72185	ENSXMAG00000007975	7dpci	III	ENSDARG00000100588	rpl36	rpl36	rpl36	ZF	0.07499837	0.844654315	1286,2418839791	ZF_7dpci
72186	ENSXMAG00000007975	7dpci	III	ENSDARG00000100588	rpl36	rpl36	rpl36	PF	0.061018984	0.893833599	1313,07116032198	PF_7dpci
72187	ENSXMAG00000007975	Uninj	I	ENSDARG00000100588	rpl36	rpl36	rpl36	ZF	0.07499837	0.844654315	908,506506706551	ZF_Uninj
72188	ENSXMAG00000007975	Uninj	I	ENSDARG00000100588	rpl36	rpl36	rpl36	PF	0.061018984	0.893833599	942,153403908704	PF_Uninj
72189	ENSXMAG00000007975	Uninj	II	ENSDARG00000100588	rpl36	rpl36	rpl36	ZF	0.07499837	0.844654315	1012,37036418467	ZF_Uninj
72190	ENSXMAG00000007975	Uninj	II	ENSDARG00000100588	rpl36	rpl36	rpl36	PF	0.061018984	0.893833599	1271,19037670093	PF_Uninj
72191	ENSXMAG00000007975	Uninj	III	ENSDARG00000100588	rpl36	rpl36	rpl36	ZF	0.07499837	0.844654315	1085,00616128939	ZF_Uninj
72192	ENSXMAG00000007975	Uninj	III	ENSDARG00000100588	rpl36	rpl36	rpl36	PF	0.061018984	0.893833599	1021,97684755074	PF_Uninj
72193	ENSXMAG00000007976	7dpci	I	NA	NA	HDAC4	NA	ZF	NA	NA	NA	ZF_7dpci
72194	ENSXMAG00000007976	7dpci	I	NA	NA	HDAC4	NA	PF	-0.001011429	0.997937491	14,5876689199446	PF_7dpci
72195	ENSXMAG00000007976	7dpci	II	NA	NA	HDAC4	NA	ZF	NA	NA	NA	ZF_7dpci
72196	ENSXMAG00000007976	7dpci	II	NA	NA	HDAC4	NA	PF	-0.001011429	0.997937491	12,3416804734738	PF_7dpci
72197	ENSXMAG00000007976	7dpci	III	NA	NA	HDAC4	NA	ZF	NA	NA	NA	ZF_7dpci
72198	ENSXMAG00000007976	7dpci	III	NA	NA	HDAC4	NA	PF	-0.001011429	0.997937491	11,4014861970947	PF_7dpci
72199	ENSXMAG00000007976	Uninj	I	NA	NA	HDAC4	NA	ZF	NA	NA	NA	ZF_Uninj
72200	ENSXMAG00000007976	Uninj	I	NA	NA	HDAC4	NA	PF	-0.001011429	0.997937491	11,0469702527973	PF_Uninj
72201	ENSXMAG00000007976	Uninj	II	NA	NA	HDAC4	NA	ZF	NA	NA	NA	ZF_Uninj
72202	ENSXMAG00000007976	Uninj	II	NA	NA	HDAC4	NA	PF	-0.001011429	0.997937491	10,347930904571	PF_Uninj
72203	ENSXMAG00000007976	Uninj	III	NA	NA	HDAC4	NA	ZF	NA	NA	NA	ZF_Uninj
72204	ENSXMAG00000007976	Uninj	III	NA	NA	HDAC4	NA	PF	-0.001011429	0.997937491	13,1166225576922	PF_Uninj
72205	ENSXMAG00000007977	7dpci	I	NA	NA	PHB2	NA	ZF	NA	NA	NA	ZF_7dpci
72206	ENSXMAG00000007977	7dpci	I	NA	NA	PHB2	NA	PF	-0.189992284	0.568970431	105,259271438111	PF_7dpci
72207	ENSXMAG00000007977	7dpci	II	NA	NA	PHB2	NA	ZF	NA	NA	NA	ZF_7dpci
72208	ENSXMAG00000007977	7dpci	II	NA	NA	PHB2	NA	PF	-0.189992284	0.568970431	135,797417982393	PF_7dpci
72209	ENSXMAG00000007977	7dpci	III	NA	NA	PHB2	NA	ZF	NA	NA	NA	ZF_7dpci
72210	ENSXMAG00000007977	7dpci	III	NA	NA	PHB2	NA	PF	-0.189992284	0.568970431	127,898304327196	PF_7dpci
72211	ENSXMAG00000007977	Uninj	I	NA	NA	PHB2	NA	ZF	NA	NA	NA	ZF_Uninj
72212	ENSXMAG00000007977	Uninj	I	NA	NA	PHB2	NA	PF	-0.189992284	0.568970431	126,893516705314	PF_Uninj
72213	ENSXMAG00000007977	Uninj	II	NA	NA	PHB2	NA	ZF	NA	NA	NA	ZF_Uninj
72214	ENSXMAG00000007977	Uninj	II	NA	NA	PHB2	NA	PF	-0.189992284	0.568970431	128,239209731582	PF_Uninj
72215	ENSXMAG00000007977	Uninj	III	NA	NA	PHB2	NA	ZF	NA	NA	NA	ZF_Uninj
72216	ENSXMAG00000007977	Uninj	III	NA	NA	PHB2	NA	PF	-0.189992284	0.568970431	126,154182783445	PF_Uninj
72217	ENSXMAG00000007978	7dpci	I	ENSDARG00000069832	sfxn4	sfxn4	sfxn4	ZF	-0.419956812	0.567695395	2,48661159831535	ZF_7dpci
72218	ENSXMAG00000007978	7dpci	I	ENSDARG00000069832	sfxn4	sfxn4	sfxn4	PF	0.419171231	0.276613324	6,09457866128625	PF_7dpci
72219	ENSXMAG00000007978	7dpci	II	ENSDARG00000069832	sfxn4	sfxn4	sfxn4	ZF	-0.419956812	0.567695395	1,75575969810369	ZF_7dpci
72220	ENSXMAG00000007978	7dpci	II	ENSDARG00000069832	sfxn4	sfxn4	sfxn4	PF	0.419171231	0.276613324	5,91777738923947	PF_7dpci
72221	ENSXMAG00000007978	7dpci	III	ENSDARG00000069832	sfxn4	sfxn4	sfxn4	ZF	-0.419956812	0.567695395	0,629418975001078	ZF_7dpci
72222	ENSXMAG00000007978	7dpci	III	ENSDARG00000069832	sfxn4	sfxn4	sfxn4	PF	0.419171231	0.276613324	5,58440140057792	PF_7dpci
72223	ENSXMAG00000007978	Uninj	I	ENSDARG00000069832	sfxn4	sfxn4	sfxn4	ZF	-0.419956812	0.567695395	2,86855273061414	ZF_Uninj
72224	ENSXMAG00000007978	Uninj	I	ENSDARG00000069832	sfxn4	sfxn4	sfxn4	PF	0.419171231	0.276613324	3,78008421640401	PF_Uninj
72225	ENSXMAG00000007978	Uninj	II	ENSDARG00000069832	sfxn4	sfxn4	sfxn4	ZF	-0.419956812	0.567695395	1,48796719209378	ZF_Uninj
72226	ENSXMAG00000007978	Uninj	II	ENSDARG00000069832	sfxn4	sfxn4	sfxn4	PF	0.419171231	0.276613324	2,62967221031052	PF_Uninj
72227	ENSXMAG00000007978	Uninj	III	ENSDARG00000069832	sfxn4	sfxn4	sfxn4	ZF	-0.419956812	0.567695395	2,60222125611178	ZF_Uninj
72228	ENSXMAG00000007978	Uninj	III	ENSDARG00000069832	sfxn4	sfxn4	sfxn4	PF	0.419171231	0.276613324	5,22532118097452	PF_Uninj
72229	ENSXMAG00000007979	7dpci	I	NA	NA		NA	ZF	NA	NA	NA	ZF_7dpci
72230	ENSXMAG00000007979	7dpci	I	NA	NA		NA	PF	0.272388517	0.635807111	2,83103008724307	PF_7dpci
72231	ENSXMAG00000007979	7dpci	II	NA	NA		NA	ZF	NA	NA	NA	ZF_7dpci
72232	ENSXMAG00000007979	7dpci	II	NA	NA		NA	PF	0.272388517	0.635807111	2,60849398038761	PF_7dpci
72233	ENSXMAG00000007979	7dpci	III	NA	NA		NA	ZF	NA	NA	NA	ZF_7dpci
72234	ENSXMAG00000007979	7dpci	III	NA	NA		NA	PF	0.272388517	0.635807111	1,62878374211843	PF_7dpci
72235	ENSXMAG00000007979	Uninj	I	NA	NA		NA	ZF	NA	NA	NA	ZF_Uninj
72236	ENSXMAG00000007979	Uninj	I	NA	NA		NA	PF	0.272388517	0.635807111	1,30347731573726	PF_Uninj
72237	ENSXMAG00000007979	Uninj	II	NA	NA		NA	ZF	NA	NA	NA	ZF_Uninj
72238	ENSXMAG00000007979	Uninj	II	NA	NA		NA	PF	0.272388517	0.635807111	1,67342777007505	PF_Uninj
72239	ENSXMAG00000007979	Uninj	III	NA	NA		NA	ZF	NA	NA	NA	ZF_Uninj
72240	ENSXMAG00000007979	Uninj	III	NA	NA		NA	PF	0.272388517	0.635807111	2,02614494775902	PF_Uninj
72241	ENSXMAG00000007980	7dpci	I	ENSDARG00000001234	map4k2	map4k2	map4k2	ZF	0.493341757	0.240489834	27,3105816252269	ZF_7dpci
72242	ENSXMAG00000007980	7dpci	I	ENSDARG00000001234	map4k2	map4k2	map4k2	PF	-0.523640976	0.038333266	15,2954264451553	PF_7dpci
72243	ENSXMAG00000007980	7dpci	II	ENSDARG00000001234	map4k2	map4k2	map4k2	ZF	0.493341757	0.240489834	30,0929045953474	ZF_7dpci
72244	ENSXMAG00000007980	7dpci	II	ENSDARG00000001234	map4k2	map4k2	map4k2	PF	-0.523640976	0.038333266	13,470730108699	PF_7dpci
72245	ENSXMAG00000007980	7dpci	III	ENSDARG00000001234	map4k2	map4k2	map4k2	ZF	0.493341757	0.240489834	41,5416523572091	ZF_7dpci
72246	ENSXMAG00000007980	7dpci	III	ENSDARG00000001234	map4k2	map4k2	map4k2	PF	-0.523640976	0.038333266	11,0912416729523	PF_7dpci
72247	ENSXMAG00000007980	Uninj	I	ENSDARG00000001234	map4k2	map4k2	map4k2	ZF	0.493341757	0.240489834	12,0479214685794	ZF_Uninj
72248	ENSXMAG00000007980	Uninj	I	ENSDARG00000001234	map4k2	map4k2	map4k2	PF	-0.523640976	0.038333266	18,3790301522237	PF_Uninj
72249	ENSXMAG00000007980	Uninj	II	ENSDARG00000001234	map4k2	map4k2	map4k2	ZF	0.493341757	0.240489834	23,7224483731531	ZF_Uninj
72250	ENSXMAG00000007980	Uninj	II	ENSDARG00000001234	map4k2	map4k2	map4k2	PF	-0.523640976	0.038333266	13,6606348595438	PF_Uninj
72251	ENSXMAG00000007980	Uninj	III	ENSDARG00000001234	map4k2	map4k2	map4k2	ZF	0.493341757	0.240489834	23,6601963419412	ZF_Uninj
72252	ENSXMAG00000007980	Uninj	III	ENSDARG00000001234	map4k2	map4k2	map4k2	PF	-0.523640976	0.038333266	20,954604329154	PF_Uninj
72253	ENSXMAG00000007981	7dpci	I	ENSDARG00000032102	prdx3	prdx3	prdx3	ZF	-0.300273266	0.706150018	1,98086008691729	ZF_7dpci
72254	ENSXMAG00000007981	7dpci	I	ENSDARG00000032102	prdx3	prdx3	prdx3	PF	-0.36806772	0.289391793	95,1147469612729	PF_7dpci
72255	ENSXMAG00000007981	7dpci	II	ENSDARG00000032102	prdx3	prdx3	prdx3	ZF	-0.300273266	0.706150018	0,122494862686031	ZF_7dpci
72256	ENSXMAG00000007981	7dpci	II	ENSDARG00000032102	prdx3	prdx3	prdx3	PF	-0.36806772	0.289391793	101,731265248001	PF_7dpci
72257	ENSXMAG00000007981	7dpci	III	ENSDARG00000032102	prdx3	prdx3	prdx3	ZF	-0.300273266	0.706150018	0,919920040420508	ZF_7dpci
72258	ENSXMAG00000007981	7dpci	III	ENSDARG00000032102	prdx3	prdx3	prdx3	PF	-0.36806772	0.289391793	114,790473252982	PF_7dpci
72259	ENSXMAG00000007981	Uninj	I	ENSDARG00000032102	prdx3	prdx3	prdx3	ZF	-0.300273266	0.706150018	3,58569091326767	ZF_Uninj
72260	ENSXMAG00000007981	Uninj	I	ENSDARG00000032102	prdx3	prdx3	prdx3	PF	-0.36806772	0.289391793	132,23777369287	PF_Uninj
72261	ENSXMAG00000007981	Uninj	II	ENSDARG00000032102	prdx3	prdx3	prdx3	ZF	-0.300273266	0.706150018	0,297593438379501	ZF_Uninj
72262	ENSXMAG00000007981	Uninj	II	ENSDARG00000032102	prdx3	prdx3	prdx3	PF	-0.36806772	0.289391793	136,162377948365	PF_Uninj
72263	ENSXMAG00000007981	Uninj	III	ENSDARG00000032102	prdx3	prdx3	prdx3	ZF	-0.300273266	0.706150018	0,68058094374535	ZF_Uninj
72264	ENSXMAG00000007981	Uninj	III	ENSDARG00000032102	prdx3	prdx3	prdx3	PF	-0.36806772	0.289391793	99,1211436185573	PF_Uninj
72265	ENSXMAG00000007982	7dpci	I	NA	NA	lrrc40	NA	ZF	NA	NA	NA	ZF_7dpci
72266	ENSXMAG00000007982	7dpci	I	NA	NA	lrrc40	NA	PF	0.252274266	0.519149639	10,2624840651045	PF_7dpci
72267	ENSXMAG00000007982	7dpci	II	NA	NA	lrrc40	NA	ZF	NA	NA	NA	ZF_7dpci
72268	ENSXMAG00000007982	7dpci	II	NA	NA	lrrc40	NA	PF	0.252274266	0.519149639	8,83773333544739	PF_7dpci
72269	ENSXMAG00000007982	7dpci	III	NA	NA	lrrc40	NA	ZF	NA	NA	NA	ZF_7dpci
72270	ENSXMAG00000007982	7dpci	III	NA	NA	lrrc40	NA	PF	0.252274266	0.519149639	9,54001905979263	PF_7dpci
72271	ENSXMAG00000007982	Uninj	I	NA	NA	lrrc40	NA	ZF	NA	NA	NA	ZF_Uninj
72272	ENSXMAG00000007982	Uninj	I	NA	NA	lrrc40	NA	PF	0.252274266	0.519149639	5,50719165790486	PF_Uninj
72273	ENSXMAG00000007982	Uninj	II	NA	NA	lrrc40	NA	ZF	NA	NA	NA	ZF_Uninj
72274	ENSXMAG00000007982	Uninj	II	NA	NA	lrrc40	NA	PF	0.252274266	0.519149639	7,44504599936139	PF_Uninj
72275	ENSXMAG00000007982	Uninj	III	NA	NA	lrrc40	NA	ZF	NA	NA	NA	ZF_Uninj
72276	ENSXMAG00000007982	Uninj	III	NA	NA	lrrc40	NA	PF	0.252274266	0.519149639	8,37117781144856	PF_Uninj
72277	ENSXMAG00000007983	7dpci	I	ENSDARG00000018627	arl5a	arl5a	arl5a	ZF			0	ZF_7dpci
72278	ENSXMAG00000007983	7dpci	I	ENSDARG00000018627	arl5a	arl5a	arl5a	PF	-0.060325449	0.874616851	21,5079646903208	PF_7dpci
72279	ENSXMAG00000007983	7dpci	II	ENSDARG00000018627	arl5a	arl5a	arl5a	ZF			0	ZF_7dpci
72280	ENSXMAG00000007983	7dpci	II	ENSDARG00000018627	arl5a	arl5a	arl5a	PF	-0.060325449	0.874616851	23,0481856210224	PF_7dpci
72281	ENSXMAG00000007983	7dpci	III	ENSDARG00000018627	arl5a	arl5a	arl5a	ZF			0	ZF_7dpci
72282	ENSXMAG00000007983	7dpci	III	ENSDARG00000018627	arl5a	arl5a	arl5a	PF	-0.060325449	0.874616851	19,70052716787	PF_7dpci
72283	ENSXMAG00000007983	Uninj	I	ENSDARG00000018627	arl5a	arl5a	arl5a	ZF			0	ZF_Uninj
72284	ENSXMAG00000007983	Uninj	I	ENSDARG00000018627	arl5a	arl5a	arl5a	PF	-0.060325449	0.874616851	22,2242882353082	PF_Uninj
72285	ENSXMAG00000007983	Uninj	II	ENSDARG00000018627	arl5a	arl5a	arl5a	ZF			0	ZF_Uninj
72286	ENSXMAG00000007983	Uninj	II	ENSDARG00000018627	arl5a	arl5a	arl5a	PF	-0.060325449	0.874616851	17,4856126191376	PF_Uninj
72287	ENSXMAG00000007983	Uninj	III	ENSDARG00000018627	arl5a	arl5a	arl5a	ZF			0	ZF_Uninj
72288	ENSXMAG00000007983	Uninj	III	ENSDARG00000018627	arl5a	arl5a	arl5a	PF	-0.060325449	0.874616851	20,4747278944231	PF_Uninj
72289	ENSXMAG00000007984	7dpci	I	ENSDARG00000058346	sass6	sass6	sass6	ZF	0.082029128		0,0842919186150026	ZF_7dpci
72290	ENSXMAG00000007984	7dpci	I	ENSDARG00000058346	sass6	sass6	sass6	PF	0.644476554	0.222380479	1,37619518108546	PF_7dpci
72291	ENSXMAG00000007984	7dpci	II	ENSDARG00000058346	sass6	sass6	sass6	ZF	0.082029128		0,408316208885145	ZF_7dpci
72292	ENSXMAG00000007984	7dpci	II	ENSDARG00000058346	sass6	sass6	sass6	PF	0.644476554	0.222380479	1,82983906111251	PF_7dpci
72293	ENSXMAG00000007984	7dpci	III	ENSDARG00000058346	sass6	sass6	sass6	ZF	0.082029128		0,484168442514424	ZF_7dpci
72294	ENSXMAG00000007984	7dpci	III	ENSDARG00000058346	sass6	sass6	sass6	PF	0.644476554	0.222380479	1,93902826437276	PF_7dpci
72295	ENSXMAG00000007984	Uninj	I	ENSDARG00000058346	sass6	sass6	sass6	ZF	0.082029128		0,32271218219409	ZF_Uninj
72296	ENSXMAG00000007984	Uninj	I	ENSDARG00000058346	sass6	sass6	sass6	PF	0.644476554	0.222380479	0,586564792100006	PF_Uninj
72297	ENSXMAG00000007984	Uninj	II	ENSDARG00000058346	sass6	sass6	sass6	ZF	0.082029128		0,297593438379501	ZF_Uninj
72298	ENSXMAG00000007984	Uninj	II	ENSDARG00000058346	sass6	sass6	sass6	PF	0.644476554	0.222380479	1,05869920149669	PF_Uninj
72299	ENSXMAG00000007984	Uninj	III	ENSDARG00000058346	sass6	sass6	sass6	ZF	0.082029128		0,0800683463419009	ZF_Uninj
72300	ENSXMAG00000007984	Uninj	III	ENSDARG00000058346	sass6	sass6	sass6	PF	0.644476554	0.222380479	0,799794058303874	PF_Uninj
72301	ENSXMAG00000007985	7dpci	I	ENSDARG00000071051	cbx6a	cbx6a	cbx6a	ZF			0	ZF_7dpci
72302	ENSXMAG00000007985	7dpci	I	ENSDARG00000071051	cbx6a	cbx6a	cbx6a	PF	-0.259595167	0.735300023	0,314558898577689	PF_7dpci
72303	ENSXMAG00000007985	7dpci	II	ENSDARG00000071051	cbx6a	cbx6a	cbx6a	ZF			0	ZF_7dpci
72304	ENSXMAG00000007985	7dpci	II	ENSDARG00000071051	cbx6a	cbx6a	cbx6a	PF	-0.259595167	0.735300023	0,350394713802641	PF_7dpci
72305	ENSXMAG00000007985	7dpci	III	ENSDARG00000071051	cbx6a	cbx6a	cbx6a	ZF			0	ZF_7dpci
72306	ENSXMAG00000007985	7dpci	III	ENSDARG00000071051	cbx6a	cbx6a	cbx6a	PF	-0.259595167	0.735300023	0,581708479274068	PF_7dpci
72307	ENSXMAG00000007985	Uninj	I	ENSDARG00000071051	cbx6a	cbx6a	cbx6a	ZF			0	ZF_Uninj
72308	ENSXMAG00000007985	Uninj	I	ENSDARG00000071051	cbx6a	cbx6a	cbx6a	PF	-0.259595167	0.735300023	0,293282396050003	PF_Uninj
72309	ENSXMAG00000007985	Uninj	II	ENSDARG00000071051	cbx6a	cbx6a	cbx6a	ZF			0	ZF_Uninj
72310	ENSXMAG00000007985	Uninj	II	ENSDARG00000071051	cbx6a	cbx6a	cbx6a	PF	-0.259595167	0.735300023	0,443970632918323	PF_Uninj
72311	ENSXMAG00000007985	Uninj	III	ENSDARG00000071051	cbx6a	cbx6a	cbx6a	ZF			0	ZF_Uninj
72312	ENSXMAG00000007985	Uninj	III	ENSDARG00000071051	cbx6a	cbx6a	cbx6a	PF	-0.259595167	0.735300023	0,959752869880833	PF_Uninj
72313	ENSXMAG00000007989	7dpci	I	NA	NA		NA	ZF	NA	NA	NA	ZF_7dpci
72314	ENSXMAG00000007989	7dpci	I	NA	NA		NA	PF	-0.470807137	0.010602406	149,965954890914	PF_7dpci
72315	ENSXMAG00000007989	7dpci	II	NA	NA		NA	ZF	NA	NA	NA	ZF_7dpci
72316	ENSXMAG00000007989	7dpci	II	NA	NA		NA	PF	-0.470807137	0.010602406	149,112417097444	PF_7dpci
72317	ENSXMAG00000007989	7dpci	III	NA	NA		NA	ZF	NA	NA	NA	ZF_7dpci
72318	ENSXMAG00000007989	7dpci	III	NA	NA		NA	PF	-0.470807137	0.010602406	118,241943567546	PF_7dpci
72319	ENSXMAG00000007989	Uninj	I	NA	NA		NA	ZF	NA	NA	NA	ZF_Uninj
72320	ENSXMAG00000007989	Uninj	I	NA	NA		NA	PF	-0.470807137	0.010602406	179,391065594253	PF_Uninj
72321	ENSXMAG00000007989	Uninj	II	NA	NA		NA	ZF	NA	NA	NA	ZF_Uninj
72322	ENSXMAG00000007989	Uninj	II	NA	NA		NA	PF	-0.470807137	0.010602406	145,11009378113	PF_Uninj
72323	ENSXMAG00000007989	Uninj	III	NA	NA		NA	ZF	NA	NA	NA	ZF_Uninj
72324	ENSXMAG00000007989	Uninj	III	NA	NA		NA	PF	-0.470807137	0.010602406	202,614494775902	PF_Uninj
72325	ENSXMAG00000007990	7dpci	I	ENSDARG00000102765	lonp1	lonp1	lonp1	ZF	-0.409596353	0.327358885	16,3947781678443	ZF_7dpci
72326	ENSXMAG00000007990	7dpci	I	ENSDARG00000102765	lonp1	lonp1	lonp1	PF	0.089198792	0.796875761	42,4654513108396	PF_7dpci
72327	ENSXMAG00000007990	7dpci	II	ENSDARG00000102765	lonp1	lonp1	lonp1	ZF	-0.409596353	0.327358885	10,2895684659544	ZF_7dpci
72328	ENSXMAG00000007990	7dpci	II	ENSDARG00000102765	lonp1	lonp1	lonp1	PF	0.089198792	0.796875761	33,5210942866898	PF_7dpci
72329	ENSXMAG00000007990	7dpci	III	ENSDARG00000102765	lonp1	lonp1	lonp1	ZF	-0.409596353	0.327358885	13,7988006063076	ZF_7dpci
72330	ENSXMAG00000007990	7dpci	III	ENSDARG00000102765	lonp1	lonp1	lonp1	PF	0.089198792	0.796875761	30,8305494049241	PF_7dpci
72331	ENSXMAG00000007990	Uninj	I	ENSDARG00000102765	lonp1	lonp1	lonp1	ZF	-0.409596353	0.327358885	14,7371896535301	ZF_Uninj
72332	ENSXMAG00000007990	Uninj	I	ENSDARG00000102765	lonp1	lonp1	lonp1	PF	0.089198792	0.796875761	27,731479893213	PF_Uninj
72333	ENSXMAG00000007990	Uninj	II	ENSDARG00000102765	lonp1	lonp1	lonp1	ZF	-0.409596353	0.327358885	12,5839511073403	ZF_Uninj
72334	ENSXMAG00000007990	Uninj	II	ENSDARG00000102765	lonp1	lonp1	lonp1	PF	0.089198792	0.796875761	28,3458173316998	PF_Uninj
72335	ENSXMAG00000007990	Uninj	III	ENSDARG00000102765	lonp1	lonp1	lonp1	ZF	-0.409596353	0.327358885	22,0988635885958	ZF_Uninj
72336	ENSXMAG00000007990	Uninj	III	ENSDARG00000102765	lonp1	lonp1	lonp1	PF	0.089198792	0.796875761	33,6446700531804	PF_Uninj
72337	ENSXMAG00000007992	7dpci	I	ENSDARG00000088225	STRADB	STRADB	STRADB	ZF	-0.064053789	0.940556934	6,1111641003176	ZF_7dpci
72338	ENSXMAG00000007992	7dpci	I	ENSDARG00000088225	STRADB	STRADB	STRADB	PF	-0.285971565	0.542929972	4,79702320351814	PF_7dpci
72339	ENSXMAG00000007992	7dpci	II	ENSDARG00000088225	STRADB	STRADB	STRADB	ZF	-0.064053789	0.940556934	6,08391151085214	ZF_7dpci
72340	ENSXMAG00000007992	7dpci	II	ENSDARG00000088225	STRADB	STRADB	STRADB	PF	-0.285971565	0.542929972	2,84209045625604	PF_7dpci
72341	ENSXMAG00000007992	7dpci	III	ENSDARG00000088225	STRADB	STRADB	STRADB	ZF	-0.064053789	0.940556934	3,34076225254651	ZF_7dpci
72342	ENSXMAG00000007992	7dpci	III	ENSDARG00000088225	STRADB	STRADB	STRADB	PF	-0.285971565	0.542929972	3,91683709511294	PF_7dpci
72343	ENSXMAG00000007992	Uninj	I	ENSDARG00000088225	STRADB	STRADB	STRADB	ZF	-0.064053789	0.940556934	5,37853636990151	ZF_Uninj
72344	ENSXMAG00000007992	Uninj	I	ENSDARG00000088225	STRADB	STRADB	STRADB	PF	-0.285971565	0.542929972	4,07336661281875	PF_Uninj
72345	ENSXMAG00000007992	Uninj	II	ENSDARG00000088225	STRADB	STRADB	STRADB	ZF	-0.064053789	0.940556934	4,80400836236148	ZF_Uninj
72346	ENSXMAG00000007992	Uninj	II	ENSDARG00000088225	STRADB	STRADB	STRADB	PF	-0.285971565	0.542929972	4,33725156758499	PF_Uninj
72347	ENSXMAG00000007992	Uninj	III	ENSDARG00000088225	STRADB	STRADB	STRADB	ZF	-0.064053789	0.940556934	4,48382739659371	ZF_Uninj
72348	ENSXMAG00000007992	Uninj	III	ENSDARG00000088225	STRADB	STRADB	STRADB	PF	-0.285971565	0.542929972	4,63880553992259	PF_Uninj
72349	ENSXMAG00000007995	7dpci	I	ENSDARG00000035606	aldh3b2	aldh3b2	aldh3b2	ZF	-0.025269379		0	ZF_7dpci
72350	ENSXMAG00000007995	7dpci	I	ENSDARG00000035606	aldh3b2	aldh3b2	aldh3b2	PF			0	PF_7dpci
72351	ENSXMAG00000007995	7dpci	II	ENSDARG00000035606	aldh3b2	aldh3b2	aldh3b2	ZF	-0.025269379		0	ZF_7dpci
72352	ENSXMAG00000007995	7dpci	II	ENSDARG00000035606	aldh3b2	aldh3b2	aldh3b2	PF			0	PF_7dpci
72353	ENSXMAG00000007995	7dpci	III	ENSDARG00000035606	aldh3b2	aldh3b2	aldh3b2	ZF	-0.025269379		0	ZF_7dpci
72354	ENSXMAG00000007995	7dpci	III	ENSDARG00000035606	aldh3b2	aldh3b2	aldh3b2	PF			0	PF_7dpci
72355	ENSXMAG00000007995	Uninj	I	ENSDARG00000035606	aldh3b2	aldh3b2	aldh3b2	ZF	-0.025269379		0	ZF_Uninj
72356	ENSXMAG00000007995	Uninj	I	ENSDARG00000035606	aldh3b2	aldh3b2	aldh3b2	PF			0	PF_Uninj
72357	ENSXMAG00000007995	Uninj	II	ENSDARG00000035606	aldh3b2	aldh3b2	aldh3b2	ZF	-0.025269379		0	ZF_Uninj
72358	ENSXMAG00000007995	Uninj	II	ENSDARG00000035606	aldh3b2	aldh3b2	aldh3b2	PF			0	PF_Uninj
72359	ENSXMAG00000007995	Uninj	III	ENSDARG00000035606	aldh3b2	aldh3b2	aldh3b2	ZF	-0.025269379		0,0400341731709504	ZF_Uninj
72360	ENSXMAG00000007995	Uninj	III	ENSDARG00000035606	aldh3b2	aldh3b2	aldh3b2	PF			0	PF_Uninj
72361	ENSXMAG00000007999	7dpci	I	NA	NA	col5a2b	NA	ZF	NA	NA	NA	ZF_7dpci
72362	ENSXMAG00000007999	7dpci	I	NA	NA	col5a2b	NA	PF	0.025020927		0	PF_7dpci
72363	ENSXMAG00000007999	7dpci	II	NA	NA	col5a2b	NA	ZF	NA	NA	NA	ZF_7dpci
72364	ENSXMAG00000007999	7dpci	II	NA	NA	col5a2b	NA	PF	0.025020927		0,0778654919704586	PF_7dpci
72365	ENSXMAG00000007999	7dpci	III	NA	NA	col5a2b	NA	ZF	NA	NA	NA	ZF_7dpci
72366	ENSXMAG00000007999	7dpci	III	NA	NA	col5a2b	NA	PF	0.025020927		0	PF_7dpci
72367	ENSXMAG00000007999	Uninj	I	NA	NA	col5a2b	NA	ZF	NA	NA	NA	ZF_Uninj
72368	ENSXMAG00000007999	Uninj	I	NA	NA	col5a2b	NA	PF	0.025020927		0,03258693290255	PF_Uninj
72369	ENSXMAG00000007999	Uninj	II	NA	NA	col5a2b	NA	ZF	NA	NA	NA	ZF_Uninj
72370	ENSXMAG00000007999	Uninj	II	NA	NA	col5a2b	NA	PF	0.025020927		0	PF_Uninj
72371	ENSXMAG00000007999	Uninj	III	NA	NA	col5a2b	NA	ZF	NA	NA	NA	ZF_Uninj
72372	ENSXMAG00000007999	Uninj	III	NA	NA	col5a2b	NA	PF	0.025020927		0	PF_Uninj
72373	ENSXMAG00000008001	7dpci	I	ENSDARG00000028748	tm9sf3	tm9sf3	tm9sf3	ZF	-0.01567801	0.98787048	2,69734139509616	ZF_7dpci
72374	ENSXMAG00000008001	7dpci	I	ENSDARG00000028748	tm9sf3	tm9sf3	tm9sf3	PF	0.213881112	0.440128272	78,3251657577334	PF_7dpci
72375	ENSXMAG00000008001	7dpci	II	ENSDARG00000028748	tm9sf3	tm9sf3	tm9sf3	ZF	-0.01567801	0.98787048	1,0207905223153	ZF_7dpci
72376	ENSXMAG00000008001	7dpci	II	ENSDARG00000028748	tm9sf3	tm9sf3	tm9sf3	PF	0.213881112	0.440128272	63,771837930119	PF_7dpci
72377	ENSXMAG00000008001	7dpci	III	ENSDARG00000028748	tm9sf3	tm9sf3	tm9sf3	ZF	-0.01567801	0.98787048	1,1135874175155	ZF_7dpci
72378	ENSXMAG00000008001	7dpci	III	ENSDARG00000028748	tm9sf3	tm9sf3	tm9sf3	PF	0.213881112	0.440128272	51,5393712734247	PF_7dpci
72379	ENSXMAG00000008001	Uninj	I	ENSDARG00000028748	tm9sf3	tm9sf3	tm9sf3	ZF	-0.01567801	0.98787048	2,83269582148146	ZF_Uninj
72380	ENSXMAG00000008001	Uninj	I	ENSDARG00000028748	tm9sf3	tm9sf3	tm9sf3	PF	0.213881112	0.440128272	48,6522908058539	PF_Uninj
72381	ENSXMAG00000008001	Uninj	II	ENSDARG00000028748	tm9sf3	tm9sf3	tm9sf3	ZF	-0.01567801	0.98787048	0,637700225126971	ZF_Uninj
72382	ENSXMAG00000008001	Uninj	II	ENSDARG00000028748	tm9sf3	tm9sf3	tm9sf3	PF	0.213881112	0.440128272	43,4408188367673	PF_Uninj
72383	ENSXMAG00000008001	Uninj	III	ENSDARG00000028748	tm9sf3	tm9sf3	tm9sf3	ZF	-0.01567801	0.98787048	0,800683463419009	ZF_Uninj
72384	ENSXMAG00000008001	Uninj	III	ENSDARG00000028748	tm9sf3	tm9sf3	tm9sf3	PF	0.213881112	0.440128272	56,3588213012994	PF_Uninj
72385	ENSXMAG00000008002	7dpci	I	ENSDARG00000016470	anxa5b	anxa5b	anxa5b	ZF	1.234519939	9.59861E-05	11,716576681938	ZF_7dpci
72386	ENSXMAG00000008002	7dpci	I	ENSDARG00000016470	anxa5b	anxa5b	anxa5b	PF	0.904012152	5.3534E-06	274,570598611667	PF_7dpci
72387	ENSXMAG00000008002	7dpci	II	ENSDARG00000016470	anxa5b	anxa5b	anxa5b	ZF	1.234519939	9.59861E-05	18,6600507465633	ZF_7dpci
72388	ENSXMAG00000008002	7dpci	II	ENSDARG00000016470	anxa5b	anxa5b	anxa5b	PF	0.904012152	5.3534E-06	300,444000721222	PF_7dpci
72389	ENSXMAG00000008002	7dpci	III	ENSDARG00000016470	anxa5b	anxa5b	anxa5b	ZF	1.234519939	9.59861E-05	19,8509061377379	ZF_7dpci
72390	ENSXMAG00000008002	7dpci	III	ENSDARG00000016470	anxa5b	anxa5b	anxa5b	PF	0.904012152	5.3534E-06	292,599365116016	PF_7dpci
72391	ENSXMAG00000008002	Uninj	I	ENSDARG00000016470	anxa5b	anxa5b	anxa5b	ZF	1.234519939	9.59861E-05	4,87653964204403	ZF_Uninj
72392	ENSXMAG00000008002	Uninj	I	ENSDARG00000016470	anxa5b	anxa5b	anxa5b	PF	0.904012152	5.3534E-06	115,879133360326	PF_Uninj
72393	ENSXMAG00000008002	Uninj	II	ENSDARG00000016470	anxa5b	anxa5b	anxa5b	ZF	1.234519939	9.59861E-05	6,92967578075988	ZF_Uninj
72394	ENSXMAG00000008002	Uninj	II	ENSDARG00000016470	anxa5b	anxa5b	anxa5b	PF	0.904012152	5.3534E-06	142,514573160715	PF_Uninj
72395	ENSXMAG00000008002	Uninj	III	ENSDARG00000016470	anxa5b	anxa5b	anxa5b	ZF	1.234519939	9.59861E-05	4,36372487370391	ZF_Uninj
72396	ENSXMAG00000008002	Uninj	III	ENSDARG00000016470	anxa5b	anxa5b	anxa5b	PF	0.904012152	5.3534E-06	143,643012896688	PF_Uninj
72397	ENSXMAG00000008003	7dpci	I	NA	NA	tbc1d10b	NA	ZF	NA	NA	NA	ZF_7dpci
72398	ENSXMAG00000008003	7dpci	I	NA	NA	tbc1d10b	NA	PF	0.23747606	0.449095913	15,3347463079107	PF_7dpci
72399	ENSXMAG00000008003	7dpci	II	NA	NA	tbc1d10b	NA	ZF	NA	NA	NA	ZF_7dpci
72400	ENSXMAG00000008003	7dpci	II	NA	NA	tbc1d10b	NA	PF	0.23747606	0.449095913	15,5341656456799	PF_7dpci
72401	ENSXMAG00000008003	7dpci	III	NA	NA	tbc1d10b	NA	ZF	NA	NA	NA	ZF_7dpci
72402	ENSXMAG00000008003	7dpci	III	NA	NA	tbc1d10b	NA	PF	0.23747606	0.449095913	12,3322197619696	PF_7dpci
72403	ENSXMAG00000008003	Uninj	I	NA	NA	tbc1d10b	NA	ZF	NA	NA	NA	ZF_Uninj
72404	ENSXMAG00000008003	Uninj	I	NA	NA	tbc1d10b	NA	PF	0.23747606	0.449095913	11,6661219753197	PF_Uninj
72405	ENSXMAG00000008003	Uninj	II	NA	NA	tbc1d10b	NA	ZF	NA	NA	NA	ZF_Uninj
72406	ENSXMAG00000008003	Uninj	II	NA	NA	tbc1d10b	NA	PF	0.23747606	0.449095913	8,74280630956881	PF_Uninj
72407	ENSXMAG00000008003	Uninj	III	NA	NA	tbc1d10b	NA	ZF	NA	NA	NA	ZF_Uninj
72408	ENSXMAG00000008003	Uninj	III	NA	NA	tbc1d10b	NA	PF	0.23747606	0.449095913	12,2101892892956	PF_Uninj
72409	ENSXMAG00000008005	7dpci	I	NA	NA	mmab	NA	ZF	NA	NA	NA	ZF_7dpci
72410	ENSXMAG00000008005	7dpci	I	NA	NA	mmab	NA	PF	-0.30710183	0.383958842	5,4654608615864	PF_7dpci
72411	ENSXMAG00000008005	7dpci	II	NA	NA	mmab	NA	ZF	NA	NA	NA	ZF_7dpci
72412	ENSXMAG00000008005	7dpci	II	NA	NA	mmab	NA	PF	-0.30710183	0.383958842	5,52844993089037	PF_7dpci
72413	ENSXMAG00000008005	7dpci	III	NA	NA	mmab	NA	ZF	NA	NA	NA	ZF_7dpci
72414	ENSXMAG00000008005	7dpci	III	NA	NA	mmab	NA	PF	-0.30710183	0.383958842	5,54562083647616	PF_7dpci
72415	ENSXMAG00000008005	Uninj	I	NA	NA	mmab	NA	ZF	NA	NA	NA	ZF_Uninj
72416	ENSXMAG00000008005	Uninj	I	NA	NA	mmab	NA	PF	-0.30710183	0.383958842	6,48479964716976	PF_Uninj
72417	ENSXMAG00000008005	Uninj	II	NA	NA	mmab	NA	ZF	NA	NA	NA	ZF_Uninj
72418	ENSXMAG00000008005	Uninj	II	NA	NA	mmab	NA	PF	-0.30710183	0.383958842	5,43010235796627	PF_Uninj
72419	ENSXMAG00000008005	Uninj	III	NA	NA	mmab	NA	ZF	NA	NA	NA	ZF_Uninj
72420	ENSXMAG00000008005	Uninj	III	NA	NA	mmab	NA	PF	-0.30710183	0.383958842	6,93154850725593	PF_Uninj
72421	ENSXMAG00000008006	7dpci	I	ENSDARG00000013266	colec11	colec11	colec11	ZF	0.481750857		0,716481308178861	ZF_7dpci
72422	ENSXMAG00000008006	7dpci	I	ENSDARG00000013266	colec11	colec11	colec11	PF	0.096280659		0	PF_7dpci
72423	ENSXMAG00000008006	7dpci	II	ENSDARG00000013266	colec11	colec11	colec11	ZF	0.481750857		0,653305934216232	ZF_7dpci
72424	ENSXMAG00000008006	7dpci	II	ENSDARG00000013266	colec11	colec11	colec11	PF	0.096280659		0,116798237934214	PF_7dpci
72425	ENSXMAG00000008006	7dpci	III	ENSDARG00000013266	colec11	colec11	colec11	ZF	0.481750857		2,37242536796378	ZF_7dpci
72426	ENSXMAG00000008006	7dpci	III	ENSDARG00000013266	colec11	colec11	colec11	PF	0.096280659		0,0387805652723509	PF_7dpci
72427	ENSXMAG00000008006	Uninj	I	ENSDARG00000013266	colec11	colec11	colec11	ZF	0.481750857		0,250998363928737	ZF_Uninj
72428	ENSXMAG00000008006	Uninj	I	ENSDARG00000013266	colec11	colec11	colec11	PF	0.096280659		0	PF_Uninj
72429	ENSXMAG00000008006	Uninj	II	ENSDARG00000013266	colec11	colec11	colec11	ZF	0.481750857		0,467646831890629	ZF_Uninj
72430	ENSXMAG00000008006	Uninj	II	ENSDARG00000013266	colec11	colec11	colec11	PF	0.096280659		0	PF_Uninj
72431	ENSXMAG00000008006	Uninj	III	ENSDARG00000013266	colec11	colec11	colec11	ZF	0.481750857		0,800683463419009	ZF_Uninj
72432	ENSXMAG00000008006	Uninj	III	ENSDARG00000013266	colec11	colec11	colec11	PF	0.096280659		0,0533196038729556	PF_Uninj
72433	ENSXMAG00000008007	7dpci	I	NA	NA	mvk	NA	ZF	NA	NA	NA	ZF_7dpci
72434	ENSXMAG00000008007	7dpci	I	NA	NA	mvk	NA	PF	-0.174774485	0.83075571	0,314558898577689	PF_7dpci
72435	ENSXMAG00000008007	7dpci	II	NA	NA	mvk	NA	ZF	NA	NA	NA	ZF_7dpci
72436	ENSXMAG00000008007	7dpci	II	NA	NA	mvk	NA	PF	-0.174774485	0.83075571	0,895453157638799	PF_7dpci
72437	ENSXMAG00000008007	7dpci	III	NA	NA	mvk	NA	ZF	NA	NA	NA	ZF_7dpci
72438	ENSXMAG00000008007	7dpci	III	NA	NA	mvk	NA	PF	-0.174774485	0.83075571	0,853172436293807	PF_7dpci
72439	ENSXMAG00000008007	Uninj	I	NA	NA	mvk	NA	ZF	NA	NA	NA	ZF_Uninj
72440	ENSXMAG00000008007	Uninj	I	NA	NA	mvk	NA	PF	-0.174774485	0.83075571	0,553977859124509	PF_Uninj
72441	ENSXMAG00000008007	Uninj	II	NA	NA	mvk	NA	ZF	NA	NA	NA	ZF_Uninj
72442	ENSXMAG00000008007	Uninj	II	NA	NA	mvk	NA	PF	-0.174774485	0.83075571	0,614728568578362	PF_Uninj
72443	ENSXMAG00000008007	Uninj	III	NA	NA	mvk	NA	ZF	NA	NA	NA	ZF_Uninj
72444	ENSXMAG00000008007	Uninj	III	NA	NA	mvk	NA	PF	-0.174774485	0.83075571	1,22635088945515	PF_Uninj
72445	ENSXMAG00000008008	7dpci	I	ENSDARG00000036966	hsd3b7	hsd3b7	hsd3b7	ZF			0	ZF_7dpci
72446	ENSXMAG00000008008	7dpci	I	ENSDARG00000036966	hsd3b7	hsd3b7	hsd3b7	PF	0.785882134	0.005891163	28,428260460697	PF_7dpci
72447	ENSXMAG00000008008	7dpci	II	ENSDARG00000036966	hsd3b7	hsd3b7	hsd3b7	ZF			0	ZF_7dpci
72448	ENSXMAG00000008008	7dpci	II	ENSDARG00000036966	hsd3b7	hsd3b7	hsd3b7	PF	0.785882134	0.005891163	47,7315465550855	PF_7dpci
72449	ENSXMAG00000008008	7dpci	III	ENSDARG00000036966	hsd3b7	hsd3b7	hsd3b7	ZF			0	ZF_7dpci
72450	ENSXMAG00000008008	7dpci	III	ENSDARG00000036966	hsd3b7	hsd3b7	hsd3b7	PF	0.785882134	0.005891163	30,7917688408223	PF_7dpci
72451	ENSXMAG00000008008	Uninj	I	ENSDARG00000036966	hsd3b7	hsd3b7	hsd3b7	ZF			0	ZF_Uninj
72452	ENSXMAG00000008008	Uninj	I	ENSDARG00000036966	hsd3b7	hsd3b7	hsd3b7	PF	0.785882134	0.005891163	15,9350101845324	PF_Uninj
72453	ENSXMAG00000008008	Uninj	II	ENSDARG00000036966	hsd3b7	hsd3b7	hsd3b7	ZF			0	ZF_Uninj
72454	ENSXMAG00000008008	Uninj	II	ENSDARG00000036966	hsd3b7	hsd3b7	hsd3b7	PF	0.785882134	0.005891163	14,5485761233583	PF_Uninj
72455	ENSXMAG00000008008	Uninj	III	ENSDARG00000036966	hsd3b7	hsd3b7	hsd3b7	ZF			0	ZF_Uninj
72456	ENSXMAG00000008008	Uninj	III	ENSDARG00000036966	hsd3b7	hsd3b7	hsd3b7	PF	0.785882134	0.005891163	22,8207904628216	PF_Uninj
72457	ENSXMAG00000008009	7dpci	I	ENSDARG00000102349	cep55l	cep55l	cep55l	ZF	0.558018622		0,252875755796347	ZF_7dpci
72458	ENSXMAG00000008009	7dpci	I	ENSDARG00000102349	cep55l	cep55l	cep55l	PF	0.126121131	0.882663083	0,353878760894416	PF_7dpci
72459	ENSXMAG00000008009	7dpci	II	ENSDARG00000102349	cep55l	cep55l	cep55l	ZF	0.558018622		1,14328538487841	ZF_7dpci
72460	ENSXMAG00000008009	7dpci	II	ENSDARG00000102349	cep55l	cep55l	cep55l	PF	0.126121131	0.882663083	0,973318649308619	PF_7dpci
72461	ENSXMAG00000008009	7dpci	III	ENSDARG00000102349	cep55l	cep55l	cep55l	ZF	0.558018622		1,16200426167772	ZF_7dpci
72462	ENSXMAG00000008009	7dpci	III	ENSDARG00000102349	cep55l	cep55l	cep55l	PF	0.126121131	0.882663083	0,349025087602202	PF_7dpci
72463	ENSXMAG00000008009	Uninj	I	ENSDARG00000102349	cep55l	cep55l	cep55l	ZF	0.558018622		0,32271218219409	ZF_Uninj
72464	ENSXMAG00000008009	Uninj	I	ENSDARG00000102349	cep55l	cep55l	cep55l	PF	0.126121131	0.882663083	0,162934664476276	PF_Uninj
72465	ENSXMAG00000008009	Uninj	II	ENSDARG00000102349	cep55l	cep55l	cep55l	ZF	0.558018622		0,297593438379501	ZF_Uninj
72466	ENSXMAG00000008009	Uninj	II	ENSDARG00000102349	cep55l	cep55l	cep55l	PF	0.126121131	0.882663083	0,341515871320078	PF_Uninj
72467	ENSXMAG00000008009	Uninj	III	ENSDARG00000102349	cep55l	cep55l	cep55l	ZF	0.558018622		0,0400341731709504	ZF_Uninj
72468	ENSXMAG00000008009	Uninj	III	ENSDARG00000102349	cep55l	cep55l	cep55l	PF	0.126121131	0.882663083	0,799794058303874	PF_Uninj
72469	ENSXMAG00000008010	7dpci	I	ENSDARG00000102471	trak2	trak2	trak2	ZF	-0.480780626	0.496572114	4,76249340033649	ZF_7dpci
72470	ENSXMAG00000008010	7dpci	I	ENSDARG00000102471	trak2	trak2	trak2	PF	-0.327273612	0.283653527	11,9925580087954	PF_7dpci
72471	ENSXMAG00000008010	7dpci	II	ENSDARG00000102471	trak2	trak2	trak2	ZF	-0.480780626	0.496572114	1,26578024744152	ZF_7dpci
72472	ENSXMAG00000008010	7dpci	II	ENSDARG00000102471	trak2	trak2	trak2	PF	-0.327273612	0.283653527	16,6632152766102	PF_7dpci
72473	ENSXMAG00000008010	7dpci	III	ENSDARG00000102471	trak2	trak2	trak2	ZF	-0.480780626	0.496572114	0,629418975001078	ZF_7dpci
72474	ENSXMAG00000008010	7dpci	III	ENSDARG00000102471	trak2	trak2	trak2	PF	-0.327273612	0.283653527	12,5261225900306	PF_7dpci
72475	ENSXMAG00000008010	Uninj	I	ENSDARG00000102471	trak2	trak2	trak2	ZF	-0.480780626	0.496572114	5,01996727857474	ZF_Uninj
72476	ENSXMAG00000008010	Uninj	I	ENSDARG00000102471	trak2	trak2	trak2	PF	-0.327273612	0.283653527	15,7720755214786	PF_Uninj
72477	ENSXMAG00000008010	Uninj	II	ENSDARG00000102471	trak2	trak2	trak2	ZF	-0.480780626	0.496572114	2,97593438379501	ZF_Uninj
72478	ENSXMAG00000008010	Uninj	II	ENSDARG00000102471	trak2	trak2	trak2	PF	-0.327273612	0.283653527	13,5581800979456	PF_Uninj
72479	ENSXMAG00000008010	Uninj	III	ENSDARG00000102471	trak2	trak2	trak2	ZF	-0.480780626	0.496572114	2,24191369749282	ZF_Uninj
72480	ENSXMAG00000008010	Uninj	III	ENSDARG00000102471	trak2	trak2	trak2	PF	-0.327273612	0.283653527	18,1286653218338	PF_Uninj
72481	ENSXMAG00000008011	7dpci	I	ENSDARG00000040812	ncf4	ncf4	ncf4	ZF	0.266894998		1,09579494160575	ZF_7dpci
72482	ENSXMAG00000008011	7dpci	I	ENSDARG00000040812	ncf4	ncf4	ncf4	PF	0.239078971	0.608204236	8,92560874896802	PF_7dpci
72483	ENSXMAG00000008011	7dpci	II	ENSDARG00000040812	ncf4	ncf4	ncf4	ZF	0.266894998		1,38827511041436	ZF_7dpci
72484	ENSXMAG00000008011	7dpci	II	ENSDARG00000040812	ncf4	ncf4	ncf4	PF	0.239078971	0.608204236	8,21480939951193	PF_7dpci
72485	ENSXMAG00000008011	7dpci	III	ENSDARG00000040812	ncf4	ncf4	ncf4	ZF	0.266894998		0,435751598173757	ZF_7dpci
72486	ENSXMAG00000008011	7dpci	III	ENSDARG00000040812	ncf4	ncf4	ncf4	PF	0.239078971	0.608204236	8,41538266685669	PF_7dpci
72487	ENSXMAG00000008011	Uninj	I	ENSDARG00000040812	ncf4	ncf4	ncf4	ZF	0.266894998		0,573710546122827	ZF_Uninj
72488	ENSXMAG00000008011	Uninj	I	ENSDARG00000040812	ncf4	ncf4	ncf4	PF	0.239078971	0.608204236	4,10595354615898	PF_Uninj
72489	ENSXMAG00000008011	Uninj	II	ENSDARG00000040812	ncf4	ncf4	ncf4	ZF	0.266894998		0,595186876916023	ZF_Uninj
72490	ENSXMAG00000008011	Uninj	II	ENSDARG00000040812	ncf4	ncf4	ncf4	PF	0.239078971	0.608204236	6,83031742977192	PF_Uninj
72491	ENSXMAG00000008011	Uninj	III	ENSDARG00000040812	ncf4	ncf4	ncf4	ZF	0.266894998		0,600512597564256	ZF_Uninj
72492	ENSXMAG00000008011	Uninj	III	ENSDARG00000040812	ncf4	ncf4	ncf4	PF	0.239078971	0.608204236	8,26453860093674	PF_Uninj
72493	ENSXMAG00000008012	7dpci	I	ENSDARG00000089766	nrg3b	nrg3b	nrg3b	ZF	0.545962742		0,295021715055188	ZF_7dpci
72494	ENSXMAG00000008012	7dpci	I	ENSDARG00000089766	nrg3b	nrg3b	nrg3b	PF	0.694625536	0.194970168	2,51647118870925	PF_7dpci
72495	ENSXMAG00000008012	7dpci	II	ENSDARG00000089766	nrg3b	nrg3b	nrg3b	ZF	0.545962742		0,367484588017118	ZF_7dpci
72496	ENSXMAG00000008012	7dpci	II	ENSDARG00000089766	nrg3b	nrg3b	nrg3b	PF	0.694625536	0.194970168	1,32371336311126	PF_7dpci
72497	ENSXMAG00000008012	7dpci	III	ENSDARG00000089766	nrg3b	nrg3b	nrg3b	ZF	0.545962742		0,484168442514424	ZF_7dpci
72498	ENSXMAG00000008012	7dpci	III	ENSDARG00000089766	nrg3b	nrg3b	nrg3b	PF	0.694625536	0.194970168	1,66756430735302	PF_7dpci
72499	ENSXMAG00000008012	Uninj	I	ENSDARG00000089766	nrg3b	nrg3b	nrg3b	ZF	0.545962742		0,0358569091326767	ZF_Uninj
72500	ENSXMAG00000008012	Uninj	I	ENSDARG00000089766	nrg3b	nrg3b	nrg3b	PF	0.694625536	0.194970168	1,23830345015101	PF_Uninj
72501	ENSXMAG00000008012	Uninj	II	ENSDARG00000089766	nrg3b	nrg3b	nrg3b	ZF	0.545962742		0	ZF_Uninj
72502	ENSXMAG00000008012	Uninj	II	ENSDARG00000089766	nrg3b	nrg3b	nrg3b	PF	0.694625536	0.194970168	0,546425394516568	PF_Uninj
72503	ENSXMAG00000008012	Uninj	III	ENSDARG00000089766	nrg3b	nrg3b	nrg3b	ZF	0.545962742		0,0400341731709504	ZF_Uninj
72504	ENSXMAG00000008012	Uninj	III	ENSDARG00000089766	nrg3b	nrg3b	nrg3b	PF	0.694625536	0.194970168	0,586515642728235	PF_Uninj
72505	ENSXMAG00000008014	7dpci	I	ENSDARG00000103264	si:dkey-25g12.4	si:dkey-25g12.4	si:dkey-25g12.4	ZF			0	ZF_7dpci
72506	ENSXMAG00000008014	7dpci	I	ENSDARG00000103264	si:dkey-25g12.4	si:dkey-25g12.4	si:dkey-25g12.4	PF	-0.0351693		0	PF_7dpci
72507	ENSXMAG00000008014	7dpci	II	ENSDARG00000103264	si:dkey-25g12.4	si:dkey-25g12.4	si:dkey-25g12.4	ZF			0	ZF_7dpci
72508	ENSXMAG00000008014	7dpci	II	ENSDARG00000103264	si:dkey-25g12.4	si:dkey-25g12.4	si:dkey-25g12.4	PF	-0.0351693		0	PF_7dpci
72509	ENSXMAG00000008014	7dpci	III	ENSDARG00000103264	si:dkey-25g12.4	si:dkey-25g12.4	si:dkey-25g12.4	ZF			0	ZF_7dpci
72510	ENSXMAG00000008014	7dpci	III	ENSDARG00000103264	si:dkey-25g12.4	si:dkey-25g12.4	si:dkey-25g12.4	PF	-0.0351693		0	PF_7dpci
72511	ENSXMAG00000008014	Uninj	I	ENSDARG00000103264	si:dkey-25g12.4	si:dkey-25g12.4	si:dkey-25g12.4	ZF			0	ZF_Uninj
72512	ENSXMAG00000008014	Uninj	I	ENSDARG00000103264	si:dkey-25g12.4	si:dkey-25g12.4	si:dkey-25g12.4	PF	-0.0351693		0	PF_Uninj
72513	ENSXMAG00000008014	Uninj	II	ENSDARG00000103264	si:dkey-25g12.4	si:dkey-25g12.4	si:dkey-25g12.4	ZF			0	ZF_Uninj
72514	ENSXMAG00000008014	Uninj	II	ENSDARG00000103264	si:dkey-25g12.4	si:dkey-25g12.4	si:dkey-25g12.4	PF	-0.0351693		0	PF_Uninj
72515	ENSXMAG00000008014	Uninj	III	ENSDARG00000103264	si:dkey-25g12.4	si:dkey-25g12.4	si:dkey-25g12.4	ZF			0	ZF_Uninj
72516	ENSXMAG00000008014	Uninj	III	ENSDARG00000103264	si:dkey-25g12.4	si:dkey-25g12.4	si:dkey-25g12.4	PF	-0.0351693		0,0533196038729556	PF_Uninj
72517	ENSXMAG00000008016	7dpci	I	ENSDARG00000031359	cmpk2	cmpk2	cmpk2	ZF	-0.42759952	0.570255403	1,60154645349041	ZF_7dpci
72518	ENSXMAG00000008016	7dpci	I	ENSDARG00000031359	cmpk2	cmpk2	cmpk2	PF	0.045405512	0.94064492	87,8405724392588	PF_7dpci
72519	ENSXMAG00000008016	7dpci	II	ENSDARG00000031359	cmpk2	cmpk2	cmpk2	ZF	-0.42759952	0.570255403	3,47068777562617	ZF_7dpci
72520	ENSXMAG00000008016	7dpci	II	ENSDARG00000031359	cmpk2	cmpk2	cmpk2	PF	0.045405512	0.94064492	124,974114585314	PF_7dpci
72521	ENSXMAG00000008016	7dpci	III	ENSDARG00000031359	cmpk2	cmpk2	cmpk2	ZF	-0.42759952	0.570255403	0,338917909670873	ZF_7dpci
72522	ENSXMAG00000008016	7dpci	III	ENSDARG00000031359	cmpk2	cmpk2	cmpk2	PF	0.045405512	0.94064492	100,480444650077	PF_7dpci
72523	ENSXMAG00000008016	Uninj	I	ENSDARG00000031359	cmpk2	cmpk2	cmpk2	ZF	-0.42759952	0.570255403	1,97213000229722	ZF_Uninj
72524	ENSXMAG00000008016	Uninj	I	ENSDARG00000031359	cmpk2	cmpk2	cmpk2	PF	0.045405512	0.94064492	126,24177803851	PF_Uninj
72525	ENSXMAG00000008016	Uninj	II	ENSDARG00000031359	cmpk2	cmpk2	cmpk2	ZF	-0.42759952	0.570255403	2,50828755190438	ZF_Uninj
72526	ENSXMAG00000008016	Uninj	II	ENSDARG00000031359	cmpk2	cmpk2	cmpk2	PF	0.045405512	0.94064492	54,984055323651	PF_Uninj
72527	ENSXMAG00000008016	Uninj	III	ENSDARG00000031359	cmpk2	cmpk2	cmpk2	ZF	-0.42759952	0.570255403	4,24362235483429	ZF_Uninj
72528	ENSXMAG00000008016	Uninj	III	ENSDARG00000031359	cmpk2	cmpk2	cmpk2	PF	0.045405512	0.94064492	92,7227911554789	PF_Uninj
72529	ENSXMAG00000008017	7dpci	I	ENSDARG00000004952	rsad2	rsad2	rsad2	ZF	-0.243022539	0.750712059	3,91957421467307	ZF_7dpci
72530	ENSXMAG00000008017	7dpci	I	ENSDARG00000004952	rsad2	rsad2	rsad2	PF	0.253581128	0.740708383	86,3464176808746	PF_7dpci
72531	ENSXMAG00000008017	7dpci	II	ENSDARG00000004952	rsad2	rsad2	rsad2	ZF	-0.243022539	0.750712059	10,0854103589509	ZF_7dpci
72532	ENSXMAG00000008017	7dpci	II	ENSDARG00000004952	rsad2	rsad2	rsad2	PF	0.253581128	0.740708383	197,116492887118	PF_7dpci
72533	ENSXMAG00000008017	7dpci	III	ENSDARG00000004952	rsad2	rsad2	rsad2	ZF	-0.243022539	0.750712059	7,4561940116885	ZF_7dpci
72534	ENSXMAG00000008017	7dpci	III	ENSDARG00000004952	rsad2	rsad2	rsad2	PF	0.253581128	0.740708383	111,14510013679	PF_7dpci
72535	ENSXMAG00000008017	Uninj	I	ENSDARG00000004952	rsad2	rsad2	rsad2	ZF	-0.243022539	0.750712059	4,62554127811529	ZF_Uninj
72536	ENSXMAG00000008017	Uninj	I	ENSDARG00000004952	rsad2	rsad2	rsad2	PF	0.253581128	0.740708383	132,465882204368	PF_Uninj
72537	ENSXMAG00000008017	Uninj	II	ENSDARG00000004952	rsad2	rsad2	rsad2	ZF	-0.243022539	0.750712059	7,43983595850616	ZF_Uninj
72538	ENSXMAG00000008017	Uninj	II	ENSDARG00000004952	rsad2	rsad2	rsad2	PF	0.253581128	0.740708383	29,7118808196764	PF_Uninj
72539	ENSXMAG00000008017	Uninj	III	ENSDARG00000004952	rsad2	rsad2	rsad2	ZF	-0.243022539	0.750712059	12,6908328942264	ZF_Uninj
72540	ENSXMAG00000008017	Uninj	III	ENSDARG00000004952	rsad2	rsad2	rsad2	PF	0.253581128	0.740708383	102,58691789733	PF_Uninj
72541	ENSXMAG00000008018	7dpci	I	ENSDARG00000067606	rsph4a	rsph4a	rsph4a	ZF	-0.143593441		0,252875755796347	ZF_7dpci
72542	ENSXMAG00000008018	7dpci	I	ENSDARG00000067606	rsph4a	rsph4a	rsph4a	PF	-0.008585792		0,0786397246334547	PF_7dpci
72543	ENSXMAG00000008018	7dpci	II	ENSDARG00000067606	rsph4a	rsph4a	rsph4a	ZF	-0.143593441		0	ZF_7dpci
72544	ENSXMAG00000008018	7dpci	II	ENSDARG00000067606	rsph4a	rsph4a	rsph4a	PF	-0.008585792		0,233596475868427	PF_7dpci
72545	ENSXMAG00000008018	7dpci	III	ENSDARG00000067606	rsph4a	rsph4a	rsph4a	ZF	-0.143593441		0	ZF_7dpci
72546	ENSXMAG00000008018	7dpci	III	ENSDARG00000067606	rsph4a	rsph4a	rsph4a	PF	-0.008585792		0,116341695854814	PF_7dpci
72547	ENSXMAG00000008018	Uninj	I	ENSDARG00000067606	rsph4a	rsph4a	rsph4a	ZF	-0.143593441		0,143427636530707	ZF_Uninj
72548	ENSXMAG00000008018	Uninj	I	ENSDARG00000067606	rsph4a	rsph4a	rsph4a	PF	-0.008585792		0	PF_Uninj
72549	ENSXMAG00000008018	Uninj	II	ENSDARG00000067606	rsph4a	rsph4a	rsph4a	ZF	-0.143593441		0,170053393354107	ZF_Uninj
72550	ENSXMAG00000008018	Uninj	II	ENSDARG00000067606	rsph4a	rsph4a	rsph4a	PF	-0.008585792		0,273212697190877	PF_Uninj
72551	ENSXMAG00000008018	Uninj	III	ENSDARG00000067606	rsph4a	rsph4a	rsph4a	ZF	-0.143593441		0,200170865854752	ZF_Uninj
72552	ENSXMAG00000008018	Uninj	III	ENSDARG00000067606	rsph4a	rsph4a	rsph4a	PF	-0.008585792		0,106639207787819	PF_Uninj
72553	ENSXMAG00000008019	7dpci	I	NA	NA	fam222a	NA	ZF	NA	NA	NA	ZF_7dpci
72554	ENSXMAG00000008019	7dpci	I	NA	NA	fam222a	NA	PF	-0.056977393	0.945959685	1,21891573181855	PF_7dpci
72555	ENSXMAG00000008019	7dpci	II	NA	NA	fam222a	NA	ZF	NA	NA	NA	ZF_7dpci
72556	ENSXMAG00000008019	7dpci	II	NA	NA	fam222a	NA	PF	-0.056977393	0.945959685	1,94663729904672	PF_7dpci
72557	ENSXMAG00000008019	7dpci	III	NA	NA	fam222a	NA	ZF	NA	NA	NA	ZF_7dpci
72558	ENSXMAG00000008019	7dpci	III	NA	NA	fam222a	NA	PF	-0.056977393	0.945959685	1,43488091594548	PF_7dpci
72559	ENSXMAG00000008019	Uninj	I	NA	NA	fam222a	NA	ZF	NA	NA	NA	ZF_Uninj
72560	ENSXMAG00000008019	Uninj	I	NA	NA	fam222a	NA	PF	-0.056977393	0.945959685	1,30347731573726	PF_Uninj
72561	ENSXMAG00000008019	Uninj	II	NA	NA	fam222a	NA	ZF	NA	NA	NA	ZF_Uninj
72562	ENSXMAG00000008019	Uninj	II	NA	NA	fam222a	NA	PF	-0.056977393	0.945959685	0,887941265836646	PF_Uninj
72563	ENSXMAG00000008019	Uninj	III	NA	NA	fam222a	NA	ZF	NA	NA	NA	ZF_Uninj
72564	ENSXMAG00000008019	Uninj	III	NA	NA	fam222a	NA	PF	-0.056977393	0.945959685	2,34606257091294	PF_Uninj
72565	ENSXMAG00000008020	7dpci	I	ENSDARG00000061941	trpv4	trpv4	trpv4	ZF	-0.173893166	0.709275343	56,3912935439966	ZF_7dpci
72566	ENSXMAG00000008020	7dpci	I	ENSDARG00000061941	trpv4	trpv4	trpv4	PF	-0.228800515	0.474221042	111,314530223481	PF_7dpci
72567	ENSXMAG00000008020	7dpci	II	ENSDARG00000061941	trpv4	trpv4	trpv4	ZF	-0.173893166	0.709275343	31,6853378094873	ZF_7dpci
72568	ENSXMAG00000008020	7dpci	II	ENSDARG00000061941	trpv4	trpv4	trpv4	PF	-0.228800515	0.474221042	163,322869387314	PF_7dpci
72569	ENSXMAG00000008020	7dpci	III	ENSDARG00000061941	trpv4	trpv4	trpv4	ZF	-0.173893166	0.709275343	34,0370415009123	ZF_7dpci
72570	ENSXMAG00000008020	7dpci	III	ENSDARG00000061941	trpv4	trpv4	trpv4	PF	-0.228800515	0.474221042	126,036837182342	PF_7dpci
72571	ENSXMAG00000008020	Uninj	I	ENSDARG00000061941	trpv4	trpv4	trpv4	ZF	-0.173893166	0.709275343	42,5980080575675	ZF_Uninj
72572	ENSXMAG00000008020	Uninj	I	ENSDARG00000061941	trpv4	trpv4	trpv4	PF	-0.228800515	0.474221042	134,355924323512	PF_Uninj
72573	ENSXMAG00000008020	Uninj	II	ENSDARG00000061941	trpv4	trpv4	trpv4	ZF	-0.173893166	0.709275343	35,1585390776202	ZF_Uninj
72574	ENSXMAG00000008020	Uninj	II	ENSDARG00000061941	trpv4	trpv4	trpv4	PF	-0.228800515	0.474221042	140,636235864747	PF_Uninj
72575	ENSXMAG00000008020	Uninj	III	ENSDARG00000061941	trpv4	trpv4	trpv4	ZF	-0.173893166	0.709275343	44,5980689121172	ZF_Uninj
72576	ENSXMAG00000008020	Uninj	III	ENSDARG00000061941	trpv4	trpv4	trpv4	PF	-0.228800515	0.474221042	151,054437821912	PF_Uninj
72577	ENSXMAG00000008021	7dpci	I	ENSDARG00000060030	setd1a	setd1a	setd1a	ZF	0.235277888		0,126437877873843	ZF_7dpci
72578	ENSXMAG00000008021	7dpci	I	ENSDARG00000060030	setd1a	setd1a	setd1a	PF	0.06417384	0.905031668	15,45270589179	PF_7dpci
72579	ENSXMAG00000008021	7dpci	II	ENSDARG00000060030	setd1a	setd1a	setd1a	ZF	0.235277888		0,408316208885145	ZF_7dpci
72580	ENSXMAG00000008021	7dpci	II	ENSDARG00000060030	setd1a	setd1a	setd1a	PF	0.06417384	0.905031668	9,96678297067255	PF_7dpci
72581	ENSXMAG00000008021	7dpci	III	ENSDARG00000060030	setd1a	setd1a	setd1a	ZF	0.235277888		0,29050106541943	ZF_7dpci
72582	ENSXMAG00000008021	7dpci	III	ENSDARG00000060030	setd1a	setd1a	setd1a	PF	0.06417384	0.905031668	7,91123531842941	PF_7dpci
72583	ENSXMAG00000008021	Uninj	I	ENSDARG00000060030	setd1a	setd1a	setd1a	ZF	0.235277888		0,10757072739803	ZF_Uninj
72584	ENSXMAG00000008021	Uninj	I	ENSDARG00000060030	setd1a	setd1a	setd1a	PF	0.06417384	0.905031668	9,45021054101002	PF_Uninj
72585	ENSXMAG00000008021	Uninj	II	ENSDARG00000060030	setd1a	setd1a	setd1a	ZF	0.235277888		0,170053393354107	ZF_Uninj
72586	ENSXMAG00000008021	Uninj	II	ENSDARG00000060030	setd1a	setd1a	setd1a	PF	0.06417384	0.905031668	8,12807773997934	PF_Uninj
72587	ENSXMAG00000008021	Uninj	III	ENSDARG00000060030	setd1a	setd1a	setd1a	ZF	0.235277888		0	ZF_Uninj
72588	ENSXMAG00000008021	Uninj	III	ENSDARG00000060030	setd1a	setd1a	setd1a	PF	0.06417384	0.905031668	10,717240379847	PF_Uninj
72589	ENSXMAG00000008023	7dpci	I	NA	NA	sema3fb	NA	ZF	NA	NA	NA	ZF_7dpci
72590	ENSXMAG00000008023	7dpci	I	NA	NA	sema3fb	NA	PF	0.263046958	0.66038963	9,12220805835815	PF_7dpci
72591	ENSXMAG00000008023	7dpci	II	NA	NA	sema3fb	NA	ZF	NA	NA	NA	ZF_7dpci
72592	ENSXMAG00000008023	7dpci	II	NA	NA	sema3fb	NA	PF	0.263046958	0.66038963	11,3683618276011	PF_7dpci
72593	ENSXMAG00000008023	7dpci	III	NA	NA	sema3fb	NA	ZF	NA	NA	NA	ZF_7dpci
72594	ENSXMAG00000008023	7dpci	III	NA	NA	sema3fb	NA	PF	0.263046958	0.66038963	6,78659892549347	PF_7dpci
72595	ENSXMAG00000008023	Uninj	I	NA	NA	sema3fb	NA	ZF	NA	NA	NA	ZF_Uninj
72596	ENSXMAG00000008023	Uninj	I	NA	NA	sema3fb	NA	PF	0.263046958	0.66038963	8,08155935895703	PF_Uninj
72597	ENSXMAG00000008023	Uninj	II	NA	NA	sema3fb	NA	ZF	NA	NA	NA	ZF_Uninj
72598	ENSXMAG00000008023	Uninj	II	NA	NA	sema3fb	NA	PF	0.263046958	0.66038963	7,47919758656081	PF_Uninj
72599	ENSXMAG00000008023	Uninj	III	NA	NA	sema3fb	NA	ZF	NA	NA	NA	ZF_Uninj
72600	ENSXMAG00000008023	Uninj	III	NA	NA	sema3fb	NA	PF	0.263046958	0.66038963	3,03921742163853	PF_Uninj
72601	ENSXMAG00000008024	7dpci	I	ENSDARG00000006420	atrnl1b	atrnl1b	atrnl1b	ZF	0.213588337	0.617551558	22,2109205477054	ZF_7dpci
72602	ENSXMAG00000008024	7dpci	I	ENSDARG00000006420	atrnl1b	atrnl1b	atrnl1b	PF	-0.416017413	0.166169791	12,7789552551299	PF_7dpci
72603	ENSXMAG00000008024	7dpci	II	ENSDARG00000006420	atrnl1b	atrnl1b	atrnl1b	ZF	0.213588337	0.617551558	18,4558926436573	ZF_7dpci
72604	ENSXMAG00000008024	7dpci	II	ENSDARG00000006420	atrnl1b	atrnl1b	atrnl1b	PF	-0.416017413	0.166169791	17,1693409758999	PF_7dpci
72605	ENSXMAG00000008024	7dpci	III	ENSDARG00000006420	atrnl1b	atrnl1b	atrnl1b	ZF	0.213588337	0.617551558	17,7689818374242	ZF_7dpci
72606	ENSXMAG00000008024	7dpci	III	ENSDARG00000006420	atrnl1b	atrnl1b	atrnl1b	PF	-0.416017413	0.166169791	14,1161257672921	PF_7dpci
72607	ENSXMAG00000008024	Uninj	I	ENSDARG00000006420	atrnl1b	atrnl1b	atrnl1b	ZF	0.213588337	0.617551558	13,3746271064884	ZF_Uninj
72608	ENSXMAG00000008024	Uninj	I	ENSDARG00000006420	atrnl1b	atrnl1b	atrnl1b	PF	-0.416017413	0.166169791	17,4340090999464	PF_Uninj
72609	ENSXMAG00000008024	Uninj	II	ENSDARG00000006420	atrnl1b	atrnl1b	atrnl1b	ZF	0.213588337	0.617551558	16,2826124146469	ZF_Uninj
72610	ENSXMAG00000008024	Uninj	II	ENSDARG00000006420	atrnl1b	atrnl1b	atrnl1b	PF	-0.416017413	0.166169791	14,1387570803357	PF_Uninj
72611	ENSXMAG00000008024	Uninj	III	ENSDARG00000006420	atrnl1b	atrnl1b	atrnl1b	ZF	0.213588337	0.617551558	14,4923706893313	ZF_Uninj
72612	ENSXMAG00000008024	Uninj	III	ENSDARG00000006420	atrnl1b	atrnl1b	atrnl1b	PF	-0.416017413	0.166169791	23,4073061080643	PF_Uninj
72613	ENSXMAG00000008025	7dpci	I	NA	NA	aamp	NA	ZF	NA	NA	NA	ZF_7dpci
72614	ENSXMAG00000008025	7dpci	I	NA	NA	aamp	NA	PF	0.1104187	0.820862006	14,9415476847434	PF_7dpci
72615	ENSXMAG00000008025	7dpci	II	NA	NA	aamp	NA	ZF	NA	NA	NA	ZF_7dpci
72616	ENSXMAG00000008025	7dpci	II	NA	NA	aamp	NA	PF	0.1104187	0.820862006	14,3272505179259	PF_7dpci
72617	ENSXMAG00000008025	7dpci	III	NA	NA	aamp	NA	ZF	NA	NA	NA	ZF_7dpci
72618	ENSXMAG00000008025	7dpci	III	NA	NA	aamp	NA	PF	0.1104187	0.820862006	9,54001905979263	PF_7dpci
72619	ENSXMAG00000008025	Uninj	I	NA	NA	aamp	NA	ZF	NA	NA	NA	ZF_Uninj
72620	ENSXMAG00000008025	Uninj	I	NA	NA	aamp	NA	PF	0.1104187	0.820862006	9,51538440404314	PF_Uninj
72621	ENSXMAG00000008025	Uninj	II	NA	NA	aamp	NA	ZF	NA	NA	NA	ZF_Uninj
72622	ENSXMAG00000008025	Uninj	II	NA	NA	aamp	NA	PF	0.1104187	0.820862006	7,88901662958343	PF_Uninj
72623	ENSXMAG00000008025	Uninj	III	NA	NA	aamp	NA	ZF	NA	NA	NA	ZF_Uninj
72624	ENSXMAG00000008025	Uninj	III	NA	NA	aamp	NA	PF	0.1104187	0.820862006	15,0361282966157	PF_Uninj
72625	ENSXMAG00000008026	7dpci	I	ENSDARG00000021812	cherp	cherp	cherp	ZF	-0.306073383	0.418570575	14,1188963653366	ZF_7dpci
72626	ENSXMAG00000008026	7dpci	I	ENSDARG00000021812	cherp	cherp	cherp	PF	-0.693386455	0.112008787	2,83103008724307	PF_7dpci
72627	ENSXMAG00000008026	7dpci	II	ENSDARG00000021812	cherp	cherp	cherp	ZF	-0.306073383	0.418570575	10,6570530503658	ZF_7dpci
72628	ENSXMAG00000008026	7dpci	II	ENSDARG00000021812	cherp	cherp	cherp	PF	-0.693386455	0.112008787	7,4750872269307	PF_7dpci
72629	ENSXMAG00000008026	7dpci	III	ENSDARG00000021812	cherp	cherp	cherp	ZF	-0.306073383	0.418570575	13,1209647907133	ZF_7dpci
72630	ENSXMAG00000008026	7dpci	III	ENSDARG00000021812	cherp	cherp	cherp	PF	-0.693386455	0.112008787	3,45147031078743	PF_7dpci
72631	ENSXMAG00000008026	Uninj	I	ENSDARG00000021812	cherp	cherp	cherp	ZF	-0.306073383	0.418570575	14,19933601654	ZF_Uninj
72632	ENSXMAG00000008026	Uninj	I	ENSDARG00000021812	cherp	cherp	cherp	PF	-0.693386455	0.112008787	8,76588494815985	PF_Uninj
72633	ENSXMAG00000008026	Uninj	II	ENSDARG00000021812	cherp	cherp	cherp	ZF	-0.306073383	0.418570575	14,369511739266	ZF_Uninj
72634	ENSXMAG00000008026	Uninj	II	ENSDARG00000021812	cherp	cherp	cherp	PF	-0.693386455	0.112008787	5,53255711619416	PF_Uninj
72635	ENSXMAG00000008026	Uninj	III	ENSDARG00000021812	cherp	cherp	cherp	ZF	-0.306073383	0.418570575	13,7317213977968	ZF_Uninj
72636	ENSXMAG00000008026	Uninj	III	ENSDARG00000021812	cherp	cherp	cherp	PF	-0.693386455	0.112008787	8,2112189998716	PF_Uninj
72637	ENSXMAG00000008027	7dpci	I	NA	NA	MOCOS	NA	ZF	NA	NA	NA	ZF_7dpci
72638	ENSXMAG00000008027	7dpci	I	NA	NA	MOCOS	NA	PF	0.200487132	0.79028651	0,943676695601457	PF_7dpci
72639	ENSXMAG00000008027	7dpci	II	NA	NA	MOCOS	NA	ZF	NA	NA	NA	ZF_7dpci
72640	ENSXMAG00000008027	7dpci	II	NA	NA	MOCOS	NA	PF	0.200487132	0.79028651	3,73754361389484	PF_7dpci
72641	ENSXMAG00000008027	7dpci	III	NA	NA	MOCOS	NA	ZF	NA	NA	NA	ZF_7dpci
72642	ENSXMAG00000008027	7dpci	III	NA	NA	MOCOS	NA	PF	0.200487132	0.79028651	1,90024769913817	PF_7dpci
72643	ENSXMAG00000008027	Uninj	I	NA	NA	MOCOS	NA	ZF	NA	NA	NA	ZF_Uninj
72644	ENSXMAG00000008027	Uninj	I	NA	NA	MOCOS	NA	PF	0.200487132	0.79028651	1,33606424871276	PF_Uninj
72645	ENSXMAG00000008027	Uninj	II	NA	NA	MOCOS	NA	ZF	NA	NA	NA	ZF_Uninj
72646	ENSXMAG00000008027	Uninj	II	NA	NA	MOCOS	NA	PF	0.200487132	0.79028651	1,91248888013392	PF_Uninj
72647	ENSXMAG00000008027	Uninj	III	NA	NA	MOCOS	NA	ZF	NA	NA	NA	ZF_Uninj
72648	ENSXMAG00000008027	Uninj	III	NA	NA	MOCOS	NA	PF	0.200487132	0.79028651	1,49294890902947	PF_Uninj
72649	ENSXMAG00000008029	7dpci	I	ENSDARG00000020863	trim25l	trim25l	trim25l	ZF			0	ZF_7dpci
72650	ENSXMAG00000008029	7dpci	I	ENSDARG00000020863	trim25l	trim25l	trim25l	PF	-0.124953014	0.882276467	0,393198623211144	PF_7dpci
72651	ENSXMAG00000008029	7dpci	II	ENSDARG00000020863	trim25l	trim25l	trim25l	ZF			0	ZF_7dpci
72652	ENSXMAG00000008029	7dpci	II	ENSDARG00000020863	trim25l	trim25l	trim25l	PF	-0.124953014	0.882276467	0,272529221832182	PF_7dpci
72653	ENSXMAG00000008029	7dpci	III	ENSDARG00000020863	trim25l	trim25l	trim25l	ZF			0	ZF_7dpci
72654	ENSXMAG00000008029	7dpci	III	ENSDARG00000020863	trim25l	trim25l	trim25l	PF	-0.124953014	0.882276467	0,232683391747388	PF_7dpci
72655	ENSXMAG00000008029	Uninj	I	ENSDARG00000020863	trim25l	trim25l	trim25l	ZF			0	ZF_Uninj
72656	ENSXMAG00000008029	Uninj	I	ENSDARG00000020863	trim25l	trim25l	trim25l	PF	-0.124953014	0.882276467	0,228108530244903	PF_Uninj
72657	ENSXMAG00000008029	Uninj	II	ENSDARG00000020863	trim25l	trim25l	trim25l	ZF			0	ZF_Uninj
72658	ENSXMAG00000008029	Uninj	II	ENSDARG00000020863	trim25l	trim25l	trim25l	PF	-0.124953014	0.882276467	0,546425394516568	PF_Uninj
72659	ENSXMAG00000008029	Uninj	III	ENSDARG00000020863	trim25l	trim25l	trim25l	ZF			0	ZF_Uninj
72660	ENSXMAG00000008029	Uninj	III	ENSDARG00000020863	trim25l	trim25l	trim25l	PF	-0.124953014	0.882276467	0,159958811660775	PF_Uninj
72661	ENSXMAG00000008030	7dpci	I	ENSDARG00000057141	zgc:110045	zgc:110045	zgc:110045	ZF	-0.205666732		0,421459592977692	ZF_7dpci
72662	ENSXMAG00000008030	7dpci	I	ENSDARG00000057141	zgc:110045	zgc:110045	zgc:110045	PF	0.037386587	0.952662901	29,6471761929543	PF_7dpci
72663	ENSXMAG00000008030	7dpci	II	ENSDARG00000057141	zgc:110045	zgc:110045	zgc:110045	ZF	-0.205666732		0,244989725331087	ZF_7dpci
72664	ENSXMAG00000008030	7dpci	II	ENSDARG00000057141	zgc:110045	zgc:110045	zgc:110045	PF	0.037386587	0.952662901	13,8211248229311	PF_7dpci
72665	ENSXMAG00000008030	7dpci	III	ENSDARG00000057141	zgc:110045	zgc:110045	zgc:110045	ZF	-0.205666732		0,145250532709715	ZF_7dpci
72666	ENSXMAG00000008030	7dpci	III	ENSDARG00000057141	zgc:110045	zgc:110045	zgc:110045	PF	0.037386587	0.952662901	17,5675960780795	PF_7dpci
72667	ENSXMAG00000008030	Uninj	I	ENSDARG00000057141	zgc:110045	zgc:110045	zgc:110045	ZF	-0.205666732		0,32271218219409	ZF_Uninj
72668	ENSXMAG00000008030	Uninj	I	ENSDARG00000057141	zgc:110045	zgc:110045	zgc:110045	PF	0.037386587	0.952662901	18,9004210783727	PF_Uninj
72669	ENSXMAG00000008030	Uninj	II	ENSDARG00000057141	zgc:110045	zgc:110045	zgc:110045	ZF	-0.205666732		0,552673528312524	ZF_Uninj
72670	ENSXMAG00000008030	Uninj	II	ENSDARG00000057141	zgc:110045	zgc:110045	zgc:110045	PF	0.037386587	0.952662901	14,0704539059368	PF_Uninj
72671	ENSXMAG00000008030	Uninj	III	ENSDARG00000057141	zgc:110045	zgc:110045	zgc:110045	ZF	-0.205666732		0,280239212196653	ZF_Uninj
72672	ENSXMAG00000008030	Uninj	III	ENSDARG00000057141	zgc:110045	zgc:110045	zgc:110045	PF	0.037386587	0.952662901	20,3147690828461	PF_Uninj
72673	ENSXMAG00000008033	7dpci	I	ENSDARG00000054362	ccdc47	ccdc47	ccdc47	ZF	-0.010194945	0.98550154	37,0041522615728	ZF_7dpci
72674	ENSXMAG00000008033	7dpci	I	ENSDARG00000054362	ccdc47	ccdc47	ccdc47	PF	0.071849044	0.836797496	85,7172998855618	PF_7dpci
72675	ENSXMAG00000008033	7dpci	II	ENSDARG00000054362	ccdc47	ccdc47	ccdc47	ZF	-0.010194945	0.98550154	30,4603891838562	ZF_7dpci
72676	ENSXMAG00000008033	7dpci	II	ENSDARG00000054362	ccdc47	ccdc47	ccdc47	PF	0.071849044	0.836797496	93,1271283772557	PF_7dpci
72677	ENSXMAG00000008033	7dpci	III	ENSDARG00000054362	ccdc47	ccdc47	ccdc47	ZF	-0.010194945	0.98550154	40,2343975617064	ZF_7dpci
72678	ENSXMAG00000008033	7dpci	III	ENSDARG00000054362	ccdc47	ccdc47	ccdc47	PF	0.071849044	0.836797496	84,2313878043226	PF_7dpci
72679	ENSXMAG00000008033	Uninj	I	ENSDARG00000054362	ccdc47	ccdc47	ccdc47	ZF	-0.010194945	0.98550154	34,5660604039003	ZF_Uninj
72680	ENSXMAG00000008033	Uninj	I	ENSDARG00000054362	ccdc47	ccdc47	ccdc47	PF	0.071849044	0.836797496	73,0273166014966	PF_Uninj
72681	ENSXMAG00000008033	Uninj	II	ENSDARG00000054362	ccdc47	ccdc47	ccdc47	ZF	-0.010194945	0.98550154	30,226990667878	ZF_Uninj
72682	ENSXMAG00000008033	Uninj	II	ENSDARG00000054362	ccdc47	ccdc47	ccdc47	PF	0.071849044	0.836797496	59,6286711423271	PF_Uninj
72683	ENSXMAG00000008033	Uninj	III	ENSDARG00000054362	ccdc47	ccdc47	ccdc47	ZF	-0.010194945	0.98550154	31,4668601126887	ZF_Uninj
72684	ENSXMAG00000008033	Uninj	III	ENSDARG00000054362	ccdc47	ccdc47	ccdc47	PF	0.071849044	0.836797496	94,6956165206122	PF_Uninj
72685	ENSXMAG00000008034	7dpci	I	ENSDARG00000086778	pdgfba	pdgfba	pdgfba	ZF			0	ZF_7dpci
72686	ENSXMAG00000008034	7dpci	I	ENSDARG00000086778	pdgfba	pdgfba	pdgfba	PF	0.793064088	0.015413132	11,0882011741945	PF_7dpci
72687	ENSXMAG00000008034	7dpci	II	ENSDARG00000086778	pdgfba	pdgfba	pdgfba	ZF			0	ZF_7dpci
72688	ENSXMAG00000008034	7dpci	II	ENSDARG00000086778	pdgfba	pdgfba	pdgfba	PF	0.793064088	0.015413132	7,00789427605282	PF_7dpci
72689	ENSXMAG00000008034	7dpci	III	ENSDARG00000086778	pdgfba	pdgfba	pdgfba	ZF			0	ZF_7dpci
72690	ENSXMAG00000008034	7dpci	III	ENSDARG00000086778	pdgfba	pdgfba	pdgfba	PF	0.793064088	0.015413132	8,41538266685669	PF_7dpci
72691	ENSXMAG00000008034	Uninj	I	ENSDARG00000086778	pdgfba	pdgfba	pdgfba	ZF			0	ZF_Uninj
72692	ENSXMAG00000008034	Uninj	I	ENSDARG00000086778	pdgfba	pdgfba	pdgfba	PF	0.793064088	0.015413132	3,78008421640401	PF_Uninj
72693	ENSXMAG00000008034	Uninj	II	ENSDARG00000086778	pdgfba	pdgfba	pdgfba	ZF			0	ZF_Uninj
72694	ENSXMAG00000008034	Uninj	II	ENSDARG00000086778	pdgfba	pdgfba	pdgfba	PF	0.793064088	0.015413132	3,34685554048713	PF_Uninj
72695	ENSXMAG00000008034	Uninj	III	ENSDARG00000086778	pdgfba	pdgfba	pdgfba	ZF			0	ZF_Uninj
72696	ENSXMAG00000008034	Uninj	III	ENSDARG00000086778	pdgfba	pdgfba	pdgfba	PF	0.793064088	0.015413132	5,86515642728235	PF_Uninj
72697	ENSXMAG00000008035	7dpci	I	ENSDARG00000026871	uchl1	uchl1	uchl1	ZF	-0.351921427	0.63038445	2,31802776118266	ZF_7dpci
72698	ENSXMAG00000008035	7dpci	I	ENSDARG00000026871	uchl1	uchl1	uchl1	PF	-0.188239086	0.769070595	7,70669301671077	PF_7dpci
72699	ENSXMAG00000008035	7dpci	II	ENSDARG00000026871	uchl1	uchl1	uchl1	ZF	-0.351921427	0.63038445	3,55235101719833	ZF_7dpci
72700	ENSXMAG00000008035	7dpci	II	ENSDARG00000026871	uchl1	uchl1	uchl1	PF	-0.188239086	0.769070595	5,56738267500734	PF_7dpci
72701	ENSXMAG00000008035	7dpci	III	ENSDARG00000026871	uchl1	uchl1	uchl1	ZF	-0.351921427	0.63038445	1,25883795044828	ZF_7dpci
72702	ENSXMAG00000008035	7dpci	III	ENSDARG00000026871	uchl1	uchl1	uchl1	PF	-0.188239086	0.769070595	3,91683709511294	PF_7dpci
72703	ENSXMAG00000008035	Uninj	I	ENSDARG00000026871	uchl1	uchl1	uchl1	ZF	-0.351921427	0.63038445	2,72512509408343	ZF_Uninj
72704	ENSXMAG00000008035	Uninj	I	ENSDARG00000026871	uchl1	uchl1	uchl1	PF	-0.188239086	0.769070595	4,13854047585186	PF_Uninj
72705	ENSXMAG00000008035	Uninj	II	ENSDARG00000026871	uchl1	uchl1	uchl1	ZF	-0.351921427	0.63038445	2,76336764195517	ZF_Uninj
72706	ENSXMAG00000008035	Uninj	II	ENSDARG00000026871	uchl1	uchl1	uchl1	PF	-0.188239086	0.769070595	3,75667458519493	PF_Uninj
72707	ENSXMAG00000008035	Uninj	III	ENSDARG00000026871	uchl1	uchl1	uchl1	ZF	-0.351921427	0.63038445	3,76321227814974	ZF_Uninj
72708	ENSXMAG00000008035	Uninj	III	ENSDARG00000026871	uchl1	uchl1	uchl1	PF	-0.188239086	0.769070595	10,877199191424	PF_Uninj
72709	ENSXMAG00000008036	7dpci	I	ENSDARG00000074275	limch1a	limch1a	limch1a	ZF	0.015316907		0,885065145311545	ZF_7dpci
72710	ENSXMAG00000008036	7dpci	I	ENSDARG00000074275	limch1a	limch1a	limch1a	PF	-0.344398021	0.23547063	16,5143421774125	PF_7dpci
72711	ENSXMAG00000008036	7dpci	II	ENSDARG00000074275	limch1a	limch1a	limch1a	ZF	0.015316907		0	ZF_7dpci
72712	ENSXMAG00000008036	7dpci	II	ENSDARG00000074275	limch1a	limch1a	limch1a	PF	-0.344398021	0.23547063	13,1592681385838	PF_7dpci
72713	ENSXMAG00000008036	7dpci	III	ENSDARG00000074275	limch1a	limch1a	limch1a	ZF	0.015316907		0,58100213083886	ZF_7dpci
72714	ENSXMAG00000008036	7dpci	III	ENSDARG00000074275	limch1a	limch1a	limch1a	PF	-0.344398021	0.23547063	13,2241727627428	PF_7dpci
72715	ENSXMAG00000008036	Uninj	I	ENSDARG00000074275	limch1a	limch1a	limch1a	ZF	0.015316907		0,932279637449594	ZF_Uninj
72716	ENSXMAG00000008036	Uninj	I	ENSDARG00000074275	limch1a	limch1a	limch1a	PF	-0.344398021	0.23547063	14,1427288763511	PF_Uninj
72717	ENSXMAG00000008036	Uninj	II	ENSDARG00000074275	limch1a	limch1a	limch1a	ZF	0.015316907		0	ZF_Uninj
72718	ENSXMAG00000008036	Uninj	II	ENSDARG00000074275	limch1a	limch1a	limch1a	PF	-0.344398021	0.23547063	15,1291531057483	PF_Uninj
72719	ENSXMAG00000008036	Uninj	III	ENSDARG00000074275	limch1a	limch1a	limch1a	ZF	0.015316907		0,240205039025703	ZF_Uninj
72720	ENSXMAG00000008036	Uninj	III	ENSDARG00000074275	limch1a	limch1a	limch1a	PF	-0.344398021	0.23547063	20,9012847238981	PF_Uninj
72721	ENSXMAG00000008038	7dpci	I	ENSDARG00000031845	mboat2a	mboat2a	mboat2a	ZF	0.22115488	0.804662959	1,34867069754808	ZF_7dpci
72722	ENSXMAG00000008038	7dpci	I	ENSDARG00000031845	mboat2a	mboat2a	mboat2a	PF	-0.148032932	0.619568975	25,0074324360708	PF_7dpci
72723	ENSXMAG00000008038	7dpci	II	ENSDARG00000031845	mboat2a	mboat2a	mboat2a	ZF	0.22115488	0.804662959	1,83742294008559	ZF_7dpci
72724	ENSXMAG00000008038	7dpci	II	ENSDARG00000031845	mboat2a	mboat2a	mboat2a	PF	-0.148032932	0.619568975	25,4230831238237	PF_7dpci
72725	ENSXMAG00000008038	7dpci	III	ENSDARG00000031845	mboat2a	mboat2a	mboat2a	ZF	0.22115488	0.804662959	0,774669507933854	ZF_7dpci
72726	ENSXMAG00000008038	7dpci	III	ENSDARG00000031845	mboat2a	mboat2a	mboat2a	PF	-0.148032932	0.619568975	25,5563925284885	PF_7dpci
72727	ENSXMAG00000008038	Uninj	I	ENSDARG00000031845	mboat2a	mboat2a	mboat2a	ZF	0.22115488	0.804662959	0,860565819184241	ZF_Uninj
72728	ENSXMAG00000008038	Uninj	I	ENSDARG00000031845	mboat2a	mboat2a	mboat2a	PF	-0.148032932	0.619568975	24,5379604696385	PF_Uninj
72729	ENSXMAG00000008038	Uninj	II	ENSDARG00000031845	mboat2a	mboat2a	mboat2a	ZF	0.22115488	0.804662959	0,680213573337919	ZF_Uninj
72730	ENSXMAG00000008038	Uninj	II	ENSDARG00000031845	mboat2a	mboat2a	mboat2a	PF	-0.148032932	0.619568975	23,4962919561236	PF_Uninj
72731	ENSXMAG00000008038	Uninj	III	ENSDARG00000031845	mboat2a	mboat2a	mboat2a	ZF	0.22115488	0.804662959	1,16099102203797	ZF_Uninj
72732	ENSXMAG00000008038	Uninj	III	ENSDARG00000031845	mboat2a	mboat2a	mboat2a	PF	-0.148032932	0.619568975	28,36602926695	PF_Uninj
72733	ENSXMAG00000008039	7dpci	I	ENSDARG00000111939	atf4a	atf4a	atf4a	ZF	-0.08704655	0.829066929	139,123811649099	ZF_7dpci
72734	ENSXMAG00000008039	7dpci	I	ENSDARG00000111939	atf4a	atf4a	atf4a	PF	-0.41347642	0.150273481	409,241127057426	PF_7dpci
72735	ENSXMAG00000008039	7dpci	II	ENSDARG00000111939	atf4a	atf4a	atf4a	ZF	-0.08704655	0.829066929	128,170457982876	ZF_7dpci
72736	ENSXMAG00000008039	7dpci	II	ENSDARG00000111939	atf4a	atf4a	atf4a	PF	-0.41347642	0.150273481	413,037502101829	PF_7dpci
72737	ENSXMAG00000008039	7dpci	III	ENSDARG00000111939	atf4a	atf4a	atf4a	ZF	-0.08704655	0.829066929	122,543032784697	ZF_7dpci
72738	ENSXMAG00000008039	7dpci	III	ENSDARG00000111939	atf4a	atf4a	atf4a	PF	-0.41347642	0.150273481	410,104478120447	PF_7dpci
72739	ENSXMAG00000008039	Uninj	I	ENSDARG00000111939	atf4a	atf4a	atf4a	ZF	-0.08704655	0.829066929	108,933289953019	ZF_Uninj
72740	ENSXMAG00000008039	Uninj	I	ENSDARG00000111939	atf4a	atf4a	atf4a	PF	-0.41347642	0.150273481	472,086896858721	PF_Uninj
72741	ENSXMAG00000008039	Uninj	II	ENSDARG00000111939	atf4a	atf4a	atf4a	ZF	-0.08704655	0.829066929	125,201810856127	ZF_Uninj
72742	ENSXMAG00000008039	Uninj	II	ENSDARG00000111939	atf4a	atf4a	atf4a	PF	-0.41347642	0.150273481	575,966517174434	PF_Uninj
72743	ENSXMAG00000008039	Uninj	III	ENSDARG00000111939	atf4a	atf4a	atf4a	ZF	-0.08704655	0.829066929	135,755881208542	ZF_Uninj
72744	ENSXMAG00000008039	Uninj	III	ENSDARG00000111939	atf4a	atf4a	atf4a	PF	-0.41347642	0.150273481	441,646279216588	PF_Uninj
72745	ENSXMAG00000008040	7dpci	I	NA	NA		NA	ZF	NA	NA	NA	ZF_7dpci
72746	ENSXMAG00000008040	7dpci	I	NA	NA		NA	PF	-0.096180593	0.898044398	0,550478072434183	PF_7dpci
72747	ENSXMAG00000008040	7dpci	II	NA	NA		NA	ZF	NA	NA	NA	ZF_7dpci
72748	ENSXMAG00000008040	7dpci	II	NA	NA		NA	PF	-0.096180593	0.898044398	0	PF_7dpci
72749	ENSXMAG00000008040	7dpci	III	NA	NA		NA	ZF	NA	NA	NA	ZF_7dpci
72750	ENSXMAG00000008040	7dpci	III	NA	NA		NA	PF	-0.096180593	0.898044398	0,116341695854814	PF_7dpci
72751	ENSXMAG00000008040	Uninj	I	NA	NA		NA	ZF	NA	NA	NA	ZF_Uninj
72752	ENSXMAG00000008040	Uninj	I	NA	NA		NA	PF	-0.096180593	0.898044398	0,260695463147453	PF_Uninj
72753	ENSXMAG00000008040	Uninj	II	NA	NA		NA	ZF	NA	NA	NA	ZF_Uninj
72754	ENSXMAG00000008040	Uninj	II	NA	NA		NA	PF	-0.096180593	0.898044398	0,0683031742977192	PF_Uninj
72755	ENSXMAG00000008040	Uninj	III	NA	NA		NA	ZF	NA	NA	NA	ZF_Uninj
72756	ENSXMAG00000008040	Uninj	III	NA	NA		NA	PF	-0.096180593	0.898044398	0,479876435149955	PF_Uninj
72757	ENSXMAG00000008042	7dpci	I	NA	NA		NA	ZF	NA	NA	NA	ZF_7dpci
72758	ENSXMAG00000008042	7dpci	I	NA	NA		NA	PF	-0.181387825	0.538082108	25,7938296824054	PF_7dpci
72759	ENSXMAG00000008042	7dpci	II	NA	NA		NA	ZF	NA	NA	NA	ZF_7dpci
72760	ENSXMAG00000008042	7dpci	II	NA	NA		NA	PF	-0.181387825	0.538082108	21,7244722566227	PF_7dpci
72761	ENSXMAG00000008042	7dpci	III	NA	NA		NA	ZF	NA	NA	NA	ZF_7dpci
72762	ENSXMAG00000008042	7dpci	III	NA	NA		NA	PF	-0.181387825	0.538082108	21,2905303451315	PF_7dpci
72763	ENSXMAG00000008042	Uninj	I	NA	NA		NA	ZF	NA	NA	NA	ZF_Uninj
72764	ENSXMAG00000008042	Uninj	I	NA	NA		NA	PF	-0.181387825	0.538082108	23,9839826101492	PF_Uninj
72765	ENSXMAG00000008042	Uninj	II	NA	NA		NA	ZF	NA	NA	NA	ZF_Uninj
72766	ENSXMAG00000008042	Uninj	II	NA	NA		NA	PF	-0.181387825	0.538082108	22,1302284715173	PF_Uninj
72767	ENSXMAG00000008042	Uninj	III	NA	NA		NA	ZF	NA	NA	NA	ZF_Uninj
72768	ENSXMAG00000008042	Uninj	III	NA	NA		NA	PF	-0.181387825	0.538082108	24,1537805606932	PF_Uninj
72769	ENSXMAG00000008044	7dpci	I	NA	NA		NA	ZF	NA	NA	NA	ZF_7dpci
72770	ENSXMAG00000008044	7dpci	I	NA	NA		NA	PF	0.426257161	0.167174213	17,2220996982362	PF_7dpci
72771	ENSXMAG00000008044	7dpci	II	NA	NA		NA	ZF	NA	NA	NA	ZF_7dpci
72772	ENSXMAG00000008044	7dpci	II	NA	NA		NA	PF	0.426257161	0.167174213	20,0114314338739	PF_7dpci
72773	ENSXMAG00000008044	7dpci	III	NA	NA		NA	ZF	NA	NA	NA	ZF_7dpci
72774	ENSXMAG00000008044	7dpci	III	NA	NA		NA	PF	0.426257161	0.167174213	15,8612512047367	PF_7dpci
72775	ENSXMAG00000008044	Uninj	I	NA	NA		NA	ZF	NA	NA	NA	ZF_Uninj
72776	ENSXMAG00000008044	Uninj	I	NA	NA		NA	PF	0.426257161	0.167174213	8,9614065445539	PF_Uninj
72777	ENSXMAG00000008044	Uninj	II	NA	NA		NA	ZF	NA	NA	NA	ZF_Uninj
72778	ENSXMAG00000008044	Uninj	II	NA	NA		NA	PF	0.426257161	0.167174213	10,347930904571	PF_Uninj
72779	ENSXMAG00000008044	Uninj	III	NA	NA		NA	ZF	NA	NA	NA	ZF_Uninj
72780	ENSXMAG00000008044	Uninj	III	NA	NA		NA	PF	0.426257161	0.167174213	15,7826027492446	PF_Uninj
72781	ENSXMAG00000008045	7dpci	I	NA	NA		NA	ZF	NA	NA	NA	ZF_7dpci
72782	ENSXMAG00000008045	7dpci	I	NA	NA		NA	PF	-0.724402877	0.209984436	0,235919173944234	PF_7dpci
72783	ENSXMAG00000008045	7dpci	II	NA	NA		NA	ZF	NA	NA	NA	ZF_7dpci
72784	ENSXMAG00000008045	7dpci	II	NA	NA		NA	PF	-0.724402877	0.209984436	0,155730983897969	PF_7dpci
72785	ENSXMAG00000008045	7dpci	III	NA	NA		NA	ZF	NA	NA	NA	ZF_7dpci
72786	ENSXMAG00000008045	7dpci	III	NA	NA		NA	PF	-0.724402877	0.209984436	0,349025087602202	PF_7dpci
72787	ENSXMAG00000008045	Uninj	I	NA	NA		NA	ZF	NA	NA	NA	ZF_Uninj
72788	ENSXMAG00000008045	Uninj	I	NA	NA		NA	PF	-0.724402877	0.209984436	0,48880399353825	PF_Uninj
72789	ENSXMAG00000008045	Uninj	II	NA	NA		NA	ZF	NA	NA	NA	ZF_Uninj
72790	ENSXMAG00000008045	Uninj	II	NA	NA		NA	PF	-0.724402877	0.209984436	0,683031742977192	PF_Uninj
72791	ENSXMAG00000008045	Uninj	III	NA	NA		NA	ZF	NA	NA	NA	ZF_Uninj
72792	ENSXMAG00000008045	Uninj	III	NA	NA		NA	PF	-0.724402877	0.209984436	0,639835246726914	PF_Uninj
72793	ENSXMAG00000008047	7dpci	I	ENSDARG00000037487	march1	march1	march1	ZF			0	ZF_7dpci
72794	ENSXMAG00000008047	7dpci	I	ENSDARG00000037487	march1	march1	march1	PF	-0.260189062		0,0786397246334547	PF_7dpci
72795	ENSXMAG00000008047	7dpci	II	ENSDARG00000037487	march1	march1	march1	ZF			0	ZF_7dpci
72796	ENSXMAG00000008047	7dpci	II	ENSDARG00000037487	march1	march1	march1	PF	-0.260189062		0,0389327459637551	PF_7dpci
72797	ENSXMAG00000008047	7dpci	III	ENSDARG00000037487	march1	march1	march1	ZF			0	ZF_7dpci
72798	ENSXMAG00000008047	7dpci	III	ENSDARG00000037487	march1	march1	march1	PF	-0.260189062		0	PF_7dpci
72799	ENSXMAG00000008047	Uninj	I	ENSDARG00000037487	march1	march1	march1	ZF			0	ZF_Uninj
72800	ENSXMAG00000008047	Uninj	I	ENSDARG00000037487	march1	march1	march1	PF	-0.260189062		0,03258693290255	PF_Uninj
72801	ENSXMAG00000008047	Uninj	II	ENSDARG00000037487	march1	march1	march1	ZF			0	ZF_Uninj
72802	ENSXMAG00000008047	Uninj	II	ENSDARG00000037487	march1	march1	march1	PF	-0.260189062		0,375667458519493	PF_Uninj
72803	ENSXMAG00000008047	Uninj	III	ENSDARG00000037487	march1	march1	march1	ZF			0	ZF_Uninj
72804	ENSXMAG00000008047	Uninj	III	ENSDARG00000037487	march1	march1	march1	PF	-0.260189062		0	PF_Uninj
72805	ENSXMAG00000008048	7dpci	I	NA	NA	TMPRSS6	NA	ZF	NA	NA	NA	ZF_7dpci
72806	ENSXMAG00000008048	7dpci	I	NA	NA	TMPRSS6	NA	PF	-0.23096608		0	PF_7dpci
72807	ENSXMAG00000008048	7dpci	II	NA	NA	TMPRSS6	NA	ZF	NA	NA	NA	ZF_7dpci
72808	ENSXMAG00000008048	7dpci	II	NA	NA	TMPRSS6	NA	PF	-0.23096608		0,0389327459637551	PF_7dpci
72809	ENSXMAG00000008048	7dpci	III	NA	NA	TMPRSS6	NA	ZF	NA	NA	NA	ZF_7dpci
72810	ENSXMAG00000008048	7dpci	III	NA	NA	TMPRSS6	NA	PF	-0.23096608		0	PF_7dpci
72811	ENSXMAG00000008048	Uninj	I	NA	NA	TMPRSS6	NA	ZF	NA	NA	NA	ZF_Uninj
72812	ENSXMAG00000008048	Uninj	I	NA	NA	TMPRSS6	NA	PF	-0.23096608		0,03258693290255	PF_Uninj
72813	ENSXMAG00000008048	Uninj	II	NA	NA	TMPRSS6	NA	ZF	NA	NA	NA	ZF_Uninj
72814	ENSXMAG00000008048	Uninj	II	NA	NA	TMPRSS6	NA	PF	-0.23096608		0,136606348595438	PF_Uninj
72815	ENSXMAG00000008048	Uninj	III	NA	NA	TMPRSS6	NA	ZF	NA	NA	NA	ZF_Uninj
72816	ENSXMAG00000008048	Uninj	III	NA	NA	TMPRSS6	NA	PF	-0.23096608		0,0533196038729556	PF_Uninj
72817	ENSXMAG00000008049	7dpci	I	ENSDARG00000077688	cpo	cpo	cpo	ZF	0.113717207		0	ZF_7dpci
72818	ENSXMAG00000008049	7dpci	I	ENSDARG00000077688	cpo	cpo	cpo	PF	0.211498344		0,0786397246334547	PF_7dpci
72819	ENSXMAG00000008049	7dpci	II	ENSDARG00000077688	cpo	cpo	cpo	ZF	0.113717207		0,326652967108116	ZF_7dpci
72820	ENSXMAG00000008049	7dpci	II	ENSDARG00000077688	cpo	cpo	cpo	PF	0.211498344		0,0389327459637551	PF_7dpci
72821	ENSXMAG00000008049	7dpci	III	ENSDARG00000077688	cpo	cpo	cpo	ZF	0.113717207		0	ZF_7dpci
72822	ENSXMAG00000008049	7dpci	III	ENSDARG00000077688	cpo	cpo	cpo	PF	0.211498344		0,116341695854814	PF_7dpci
72823	ENSXMAG00000008049	Uninj	I	ENSDARG00000077688	cpo	cpo	cpo	ZF	0.113717207		0	ZF_Uninj
72824	ENSXMAG00000008049	Uninj	I	ENSDARG00000077688	cpo	cpo	cpo	PF	0.211498344		0	PF_Uninj
72825	ENSXMAG00000008049	Uninj	II	ENSDARG00000077688	cpo	cpo	cpo	ZF	0.113717207		0	ZF_Uninj
72826	ENSXMAG00000008049	Uninj	II	ENSDARG00000077688	cpo	cpo	cpo	PF	0.211498344		0,0341515871320078	PF_Uninj
72827	ENSXMAG00000008049	Uninj	III	ENSDARG00000077688	cpo	cpo	cpo	ZF	0.113717207		0	ZF_Uninj
72828	ENSXMAG00000008049	Uninj	III	ENSDARG00000077688	cpo	cpo	cpo	PF	0.211498344		0	PF_Uninj
72829	ENSXMAG00000008050	7dpci	I	NA	NA		NA	ZF	NA	NA	NA	ZF_7dpci
72830	ENSXMAG00000008050	7dpci	I	NA	NA		NA	PF	0.224557254		0,117959586950182	PF_7dpci
72831	ENSXMAG00000008050	7dpci	II	NA	NA		NA	ZF	NA	NA	NA	ZF_7dpci
72832	ENSXMAG00000008050	7dpci	II	NA	NA		NA	PF	0.224557254		0,311461967838886	PF_7dpci
72833	ENSXMAG00000008050	7dpci	III	NA	NA		NA	ZF	NA	NA	NA	ZF_7dpci
72834	ENSXMAG00000008050	7dpci	III	NA	NA		NA	PF	0.224557254		0,116341695854814	PF_7dpci
72835	ENSXMAG00000008050	Uninj	I	NA	NA		NA	ZF	NA	NA	NA	ZF_Uninj
72836	ENSXMAG00000008050	Uninj	I	NA	NA		NA	PF	0.224557254		0	PF_Uninj
72837	ENSXMAG00000008050	Uninj	II	NA	NA		NA	ZF	NA	NA	NA	ZF_Uninj
72838	ENSXMAG00000008050	Uninj	II	NA	NA		NA	PF	0.224557254		0,170757935727446	PF_Uninj
72839	ENSXMAG00000008050	Uninj	III	NA	NA		NA	ZF	NA	NA	NA	ZF_Uninj
72840	ENSXMAG00000008050	Uninj	III	NA	NA		NA	PF	0.224557254		0	PF_Uninj
72841	ENSXMAG00000008051	7dpci	I	ENSDARG00000008068	tma16	tma16	tma16	ZF			0	ZF_7dpci
72842	ENSXMAG00000008051	7dpci	I	ENSDARG00000008068	tma16	tma16	tma16	PF	-0.273803965	0.433756048	9,82996557918184	PF_7dpci
72843	ENSXMAG00000008051	7dpci	II	ENSDARG00000008068	tma16	tma16	tma16	ZF			0	ZF_7dpci
72844	ENSXMAG00000008051	7dpci	II	ENSDARG00000008068	tma16	tma16	tma16	PF	-0.273803965	0.433756048	10,1225139557301	PF_7dpci
72845	ENSXMAG00000008051	7dpci	III	ENSDARG00000008068	tma16	tma16	tma16	ZF			0	ZF_7dpci
72846	ENSXMAG00000008051	7dpci	III	ENSDARG00000008068	tma16	tma16	tma16	PF	-0.273803965	0.433756048	11,4790473252982	PF_7dpci
72847	ENSXMAG00000008051	Uninj	I	ENSDARG00000008068	tma16	tma16	tma16	ZF			0	ZF_Uninj
72848	ENSXMAG00000008051	Uninj	I	ENSDARG00000008068	tma16	tma16	tma16	PF	-0.273803965	0.433756048	11,2424918491913	PF_Uninj
72849	ENSXMAG00000008051	Uninj	II	ENSDARG00000008068	tma16	tma16	tma16	ZF			0	ZF_Uninj
72850	ENSXMAG00000008051	Uninj	II	ENSDARG00000008068	tma16	tma16	tma16	PF	-0.273803965	0.433756048	11,7139943925475	PF_Uninj
72851	ENSXMAG00000008051	Uninj	III	ENSDARG00000008068	tma16	tma16	tma16	ZF			0	ZF_Uninj
72852	ENSXMAG00000008051	Uninj	III	ENSDARG00000008068	tma16	tma16	tma16	PF	-0.273803965	0.433756048	11,7836324598206	PF_Uninj
72853	ENSXMAG00000008052	7dpci	I	NA	NA	DCAF7	NA	ZF	NA	NA	NA	ZF_7dpci
72854	ENSXMAG00000008052	7dpci	I	NA	NA	DCAF7	NA	PF	-0.008862705	0.984292335	47,2231546340542	PF_7dpci
72855	ENSXMAG00000008052	7dpci	II	NA	NA	DCAF7	NA	ZF	NA	NA	NA	ZF_7dpci
72856	ENSXMAG00000008052	7dpci	II	NA	NA	DCAF7	NA	PF	-0.008862705	0.984292335	43,4100117519491	PF_7dpci
72857	ENSXMAG00000008052	7dpci	III	NA	NA	DCAF7	NA	ZF	NA	NA	NA	ZF_7dpci
72858	ENSXMAG00000008052	7dpci	III	NA	NA	DCAF7	NA	PF	-0.008862705	0.984292335	33,8166529351621	PF_7dpci
72859	ENSXMAG00000008052	Uninj	I	NA	NA	DCAF7	NA	ZF	NA	NA	NA	ZF_Uninj
72860	ENSXMAG00000008052	Uninj	I	NA	NA	DCAF7	NA	PF	-0.008862705	0.984292335	37,5727336160691	PF_Uninj
72861	ENSXMAG00000008052	Uninj	II	NA	NA	DCAF7	NA	ZF	NA	NA	NA	ZF_Uninj
72862	ENSXMAG00000008052	Uninj	II	NA	NA	DCAF7	NA	PF	-0.008862705	0.984292335	30,0192451011008	PF_Uninj
72863	ENSXMAG00000008052	Uninj	III	NA	NA	DCAF7	NA	ZF	NA	NA	NA	ZF_Uninj
72864	ENSXMAG00000008052	Uninj	III	NA	NA	DCAF7	NA	PF	-0.008862705	0.984292335	45,3749828951728	PF_Uninj
72865	ENSXMAG00000008054	7dpci	I	ENSDARG00000060253	si:ch211-216b21.2	si:ch211-216b21.2	si:ch211-216b21.2	ZF	-0.070579641		0	ZF_7dpci
72866	ENSXMAG00000008054	7dpci	I	ENSDARG00000060253	si:ch211-216b21.2	si:ch211-216b21.2	si:ch211-216b21.2	PF	-0.236316543		0	PF_7dpci
72867	ENSXMAG00000008054	7dpci	II	ENSDARG00000060253	si:ch211-216b21.2	si:ch211-216b21.2	si:ch211-216b21.2	ZF	-0.070579641		0	ZF_7dpci
72868	ENSXMAG00000008054	7dpci	II	ENSDARG00000060253	si:ch211-216b21.2	si:ch211-216b21.2	si:ch211-216b21.2	PF	-0.236316543		0	PF_7dpci
72869	ENSXMAG00000008054	7dpci	III	ENSDARG00000060253	si:ch211-216b21.2	si:ch211-216b21.2	si:ch211-216b21.2	ZF	-0.070579641		0	ZF_7dpci
72870	ENSXMAG00000008054	7dpci	III	ENSDARG00000060253	si:ch211-216b21.2	si:ch211-216b21.2	si:ch211-216b21.2	PF	-0.236316543		0	PF_7dpci
72871	ENSXMAG00000008054	Uninj	I	ENSDARG00000060253	si:ch211-216b21.2	si:ch211-216b21.2	si:ch211-216b21.2	ZF	-0.070579641		0,10757072739803	ZF_Uninj
72872	ENSXMAG00000008054	Uninj	I	ENSDARG00000060253	si:ch211-216b21.2	si:ch211-216b21.2	si:ch211-216b21.2	PF	-0.236316543		0,130347731573726	PF_Uninj
72873	ENSXMAG00000008054	Uninj	II	ENSDARG00000060253	si:ch211-216b21.2	si:ch211-216b21.2	si:ch211-216b21.2	ZF	-0.070579641		0	ZF_Uninj
72874	ENSXMAG00000008054	Uninj	II	ENSDARG00000060253	si:ch211-216b21.2	si:ch211-216b21.2	si:ch211-216b21.2	PF	-0.236316543		0,0341515871320078	PF_Uninj
72875	ENSXMAG00000008054	Uninj	III	ENSDARG00000060253	si:ch211-216b21.2	si:ch211-216b21.2	si:ch211-216b21.2	ZF	-0.070579641		0	ZF_Uninj
72876	ENSXMAG00000008054	Uninj	III	ENSDARG00000060253	si:ch211-216b21.2	si:ch211-216b21.2	si:ch211-216b21.2	PF	-0.236316543		0,0533196038729556	PF_Uninj
72877	ENSXMAG00000008055	7dpci	I	ENSDARG00000102153	nrp1a	nrp1a	nrp1a	ZF	-0.190073457	0.710269687	14,5403559569518	ZF_7dpci
72878	ENSXMAG00000008055	7dpci	I	ENSDARG00000102153	nrp1a	nrp1a	nrp1a	PF	0.143784953	0.764109598	10,1445244812253	PF_7dpci
72879	ENSXMAG00000008055	7dpci	II	ENSDARG00000102153	nrp1a	nrp1a	nrp1a	ZF	-0.190073457	0.710269687	8,86046173331983	ZF_7dpci
72880	ENSXMAG00000008055	7dpci	II	ENSDARG00000102153	nrp1a	nrp1a	nrp1a	PF	0.143784953	0.764109598	10,589706906608	PF_7dpci
72881	ENSXMAG00000008055	7dpci	III	ENSDARG00000102153	nrp1a	nrp1a	nrp1a	ZF	-0.190073457	0.710269687	12,055794213791	ZF_7dpci
72882	ENSXMAG00000008055	7dpci	III	ENSDARG00000102153	nrp1a	nrp1a	nrp1a	PF	0.143784953	0.764109598	7,4458685341039	PF_7dpci
72883	ENSXMAG00000008055	Uninj	I	ENSDARG00000102153	nrp1a	nrp1a	nrp1a	ZF	-0.190073457	0.710269687	13,5180547430191	ZF_Uninj
72884	ENSXMAG00000008055	Uninj	I	ENSDARG00000102153	nrp1a	nrp1a	nrp1a	PF	0.143784953	0.764109598	7,78827696254229	PF_Uninj
72885	ENSXMAG00000008055	Uninj	II	ENSDARG00000102153	nrp1a	nrp1a	nrp1a	ZF	-0.190073457	0.710269687	11,3510640049048	ZF_Uninj
72886	ENSXMAG00000008055	Uninj	II	ENSDARG00000102153	nrp1a	nrp1a	nrp1a	PF	0.143784953	0.764109598	5,0544348987727	PF_Uninj
72887	ENSXMAG00000008055	Uninj	III	ENSDARG00000102153	nrp1a	nrp1a	nrp1a	ZF	-0.190073457	0.710269687	11,2896368340472	ZF_Uninj
72888	ENSXMAG00000008055	Uninj	III	ENSDARG00000102153	nrp1a	nrp1a	nrp1a	PF	0.143784953	0.764109598	10,1307247387951	PF_Uninj
72889	ENSXMAG00000008057	7dpci	I	ENSDARG00000077440	SYDE1	SYDE1	SYDE1	ZF	0.152183977	0.844154297	9,94644639326138	ZF_7dpci
72890	ENSXMAG00000008057	7dpci	I	ENSDARG00000077440	SYDE1	SYDE1	SYDE1	PF	0.083173009	0.828477939	49,7789457131571	PF_7dpci
72891	ENSXMAG00000008057	7dpci	II	ENSDARG00000077440	SYDE1	SYDE1	SYDE1	ZF	0.152183977	0.844154297	3,71567750075239	ZF_7dpci
72892	ENSXMAG00000008057	7dpci	II	ENSDARG00000077440	SYDE1	SYDE1	SYDE1	PF	0.083173009	0.828477939	35,2341351094386	PF_7dpci
72893	ENSXMAG00000008057	7dpci	III	ENSDARG00000077440	SYDE1	SYDE1	SYDE1	ZF	0.152183977	0.844154297	8,3276972101774	ZF_7dpci
72894	ENSXMAG00000008057	7dpci	III	ENSDARG00000077440	SYDE1	SYDE1	SYDE1	PF	0.083173009	0.828477939	39,1683709511294	PF_7dpci
72895	ENSXMAG00000008057	Uninj	I	ENSDARG00000077440	SYDE1	SYDE1	SYDE1	ZF	0.152183977	0.844154297	7,27895255393337	ZF_Uninj
72896	ENSXMAG00000008057	Uninj	I	ENSDARG00000077440	SYDE1	SYDE1	SYDE1	PF	0.083173009	0.828477939	33,1409107547445	PF_Uninj
72897	ENSXMAG00000008057	Uninj	II	ENSDARG00000077440	SYDE1	SYDE1	SYDE1	ZF	0.152183977	0.844154297	5,14411514883416	ZF_Uninj
72898	ENSXMAG00000008057	Uninj	II	ENSDARG00000077440	SYDE1	SYDE1	SYDE1	PF	0.083173009	0.828477939	33,3661006432731	PF_Uninj
72899	ENSXMAG00000008057	Uninj	III	ENSDARG00000077440	SYDE1	SYDE1	SYDE1	ZF	0.152183977	0.844154297	4,28365652913089	ZF_Uninj
72900	ENSXMAG00000008057	Uninj	III	ENSDARG00000077440	SYDE1	SYDE1	SYDE1	PF	0.083173009	0.828477939	38,3901147994241	PF_Uninj
72901	ENSXMAG00000008058	7dpci	I	NA	NA		NA	ZF	NA	NA	NA	ZF_7dpci
72902	ENSXMAG00000008058	7dpci	I	NA	NA		NA	PF	-0.001404451	0.99847321	1,45483490615761	PF_7dpci
72903	ENSXMAG00000008058	7dpci	II	NA	NA		NA	ZF	NA	NA	NA	ZF_7dpci
72904	ENSXMAG00000008058	7dpci	II	NA	NA		NA	PF	-0.001404451	0.99847321	2,80315771042113	PF_7dpci
72905	ENSXMAG00000008058	7dpci	III	NA	NA		NA	ZF	NA	NA	NA	ZF_7dpci
72906	ENSXMAG00000008058	7dpci	III	NA	NA		NA	PF	-0.001404451	0.99847321	3,21878691900228	PF_7dpci
72907	ENSXMAG00000008058	Uninj	I	NA	NA		NA	ZF	NA	NA	NA	ZF_Uninj
72908	ENSXMAG00000008058	Uninj	I	NA	NA		NA	PF	-0.001404451	0.99847321	2,57436769849903	PF_Uninj
72909	ENSXMAG00000008058	Uninj	II	NA	NA		NA	ZF	NA	NA	NA	ZF_Uninj
72910	ENSXMAG00000008058	Uninj	II	NA	NA		NA	PF	-0.001404451	0.99847321	2,4930658618499	PF_Uninj
72911	ENSXMAG00000008058	Uninj	III	NA	NA		NA	ZF	NA	NA	NA	ZF_Uninj
72912	ENSXMAG00000008058	Uninj	III	NA	NA		NA	PF	-0.001404451	0.99847321	1,59958811660775	PF_Uninj
72913	ENSXMAG00000008059	7dpci	I	ENSDARG00000055080	rbm4.2	rbm4.2	rbm4.2	ZF	0.384442696	0.240489834	40,4179749629013	ZF_7dpci
72914	ENSXMAG00000008059	7dpci	I	ENSDARG00000055080	rbm4.2	rbm4.2	rbm4.2	PF	0.399380339	0.208434846	15,8459045149572	PF_7dpci
72915	ENSXMAG00000008059	7dpci	II	ENSDARG00000055080	rbm4.2	rbm4.2	rbm4.2	ZF	0.384442696	0.240489834	38,2592287730503	ZF_7dpci
72916	ENSXMAG00000008059	7dpci	II	ENSDARG00000055080	rbm4.2	rbm4.2	rbm4.2	PF	0.399380339	0.208434846	15,923493104029	PF_7dpci
72917	ENSXMAG00000008059	7dpci	III	ENSDARG00000055080	rbm4.2	rbm4.2	rbm4.2	ZF	0.384442696	0.240489834	35,3927131410234	ZF_7dpci
72918	ENSXMAG00000008059	7dpci	III	ENSDARG00000055080	rbm4.2	rbm4.2	rbm4.2	PF	0.399380339	0.208434846	10,4707526284437	PF_7dpci
72919	ENSXMAG00000008059	Uninj	I	ENSDARG00000055080	rbm4.2	rbm4.2	rbm4.2	ZF	0.384442696	0.240489834	20,402581296493	ZF_Uninj
72920	ENSXMAG00000008059	Uninj	I	ENSDARG00000055080	rbm4.2	rbm4.2	rbm4.2	PF	0.399380339	0.208434846	8,70071108147939	PF_Uninj
72921	ENSXMAG00000008059	Uninj	II	ENSDARG00000055080	rbm4.2	rbm4.2	rbm4.2	ZF	0.384442696	0.240489834	29,8443705335869	ZF_Uninj
72922	ENSXMAG00000008059	Uninj	II	ENSDARG00000055080	rbm4.2	rbm4.2	rbm4.2	PF	0.399380339	0.208434846	9,73320233835184	PF_Uninj
72923	ENSXMAG00000008059	Uninj	III	ENSDARG00000055080	rbm4.2	rbm4.2	rbm4.2	ZF	0.384442696	0.240489834	25,822041693655	ZF_Uninj
72924	ENSXMAG00000008059	Uninj	III	ENSDARG00000055080	rbm4.2	rbm4.2	rbm4.2	PF	0.399380339	0.208434846	9,17097186933336	PF_Uninj
72925	ENSXMAG00000008061	7dpci	I	NA	NA	tmem82	NA	ZF	NA	NA	NA	ZF_7dpci
72926	ENSXMAG00000008061	7dpci	I	NA	NA	tmem82	NA	PF	-0.186154985	0.815253953	0,393198623211144	PF_7dpci
72927	ENSXMAG00000008061	7dpci	II	NA	NA	tmem82	NA	ZF	NA	NA	NA	ZF_7dpci
72928	ENSXMAG00000008061	7dpci	II	NA	NA	tmem82	NA	PF	-0.186154985	0.815253953	0,116798237934214	PF_7dpci
72929	ENSXMAG00000008061	7dpci	III	NA	NA	tmem82	NA	ZF	NA	NA	NA	ZF_7dpci
72930	ENSXMAG00000008061	7dpci	III	NA	NA	tmem82	NA	PF	-0.186154985	0.815253953	0,232683391747388	PF_7dpci
72931	ENSXMAG00000008061	Uninj	I	NA	NA	tmem82	NA	ZF	NA	NA	NA	ZF_Uninj
72932	ENSXMAG00000008061	Uninj	I	NA	NA	tmem82	NA	PF	-0.186154985	0.815253953	0,130347731573726	PF_Uninj
72933	ENSXMAG00000008061	Uninj	II	NA	NA	tmem82	NA	ZF	NA	NA	NA	ZF_Uninj
72934	ENSXMAG00000008061	Uninj	II	NA	NA	tmem82	NA	PF	-0.186154985	0.815253953	0,341515871320078	PF_Uninj
72935	ENSXMAG00000008061	Uninj	III	NA	NA	tmem82	NA	ZF	NA	NA	NA	ZF_Uninj
72936	ENSXMAG00000008061	Uninj	III	NA	NA	tmem82	NA	PF	-0.186154985	0.815253953	0,479876435149955	PF_Uninj
72937	ENSXMAG00000008062	7dpci	I	ENSDARG00000070362	cx30.9	cx30.9_a	cx30.9	ZF	-0.000473158		0,0421459593075013	ZF_7dpci
72938	ENSXMAG00000008062	7dpci	I	ENSDARG00000070362	cx30.9	cx30.9_a	cx30.9	PF			0	PF_7dpci
72939	ENSXMAG00000008062	7dpci	II	ENSDARG00000070362	cx30.9	cx30.9_a	cx30.9	ZF	-0.000473158		0	ZF_7dpci
72940	ENSXMAG00000008062	7dpci	II	ENSDARG00000070362	cx30.9	cx30.9_a	cx30.9	PF			0	PF_7dpci
72941	ENSXMAG00000008062	7dpci	III	ENSDARG00000070362	cx30.9	cx30.9_a	cx30.9	ZF	-0.000473158		0	ZF_7dpci
72942	ENSXMAG00000008062	7dpci	III	ENSDARG00000070362	cx30.9	cx30.9_a	cx30.9	PF			0	PF_7dpci
72943	ENSXMAG00000008062	Uninj	I	ENSDARG00000070362	cx30.9	cx30.9_a	cx30.9	ZF	-0.000473158		0,0358569091326767	ZF_Uninj
72944	ENSXMAG00000008062	Uninj	I	ENSDARG00000070362	cx30.9	cx30.9_a	cx30.9	PF			0	PF_Uninj
72945	ENSXMAG00000008062	Uninj	II	ENSDARG00000070362	cx30.9	cx30.9_a	cx30.9	ZF	-0.000473158		0	ZF_Uninj
72946	ENSXMAG00000008062	Uninj	II	ENSDARG00000070362	cx30.9	cx30.9_a	cx30.9	PF			0	PF_Uninj
72947	ENSXMAG00000008062	Uninj	III	ENSDARG00000070362	cx30.9	cx30.9_a	cx30.9	ZF	-0.000473158		0	ZF_Uninj
72948	ENSXMAG00000008062	Uninj	III	ENSDARG00000070362	cx30.9	cx30.9_a	cx30.9	PF			0	PF_Uninj
72949	ENSXMAG00000008063	7dpci	I	NA	NA	gstt2	NA	ZF	NA	NA	NA	ZF_7dpci
72950	ENSXMAG00000008063	7dpci	I	NA	NA	gstt2	NA	PF	-0.391305322	0.302241321	10,5377231043925	PF_7dpci
72951	ENSXMAG00000008063	7dpci	II	NA	NA	gstt2	NA	ZF	NA	NA	NA	ZF_7dpci
72952	ENSXMAG00000008063	7dpci	II	NA	NA	gstt2	NA	PF	-0.391305322	0.302241321	18,4151888477708	PF_7dpci
72953	ENSXMAG00000008063	7dpci	III	NA	NA	gstt2	NA	ZF	NA	NA	NA	ZF_7dpci
72954	ENSXMAG00000008063	7dpci	III	NA	NA	gstt2	NA	PF	-0.391305322	0.302241321	12,3322197619696	PF_7dpci
72955	ENSXMAG00000008063	Uninj	I	NA	NA	gstt2	NA	ZF	NA	NA	NA	ZF_Uninj
72956	ENSXMAG00000008063	Uninj	I	NA	NA	gstt2	NA	PF	-0.391305322	0.302241321	15,0551629952882	PF_Uninj
72957	ENSXMAG00000008063	Uninj	II	NA	NA	gstt2	NA	ZF	NA	NA	NA	ZF_Uninj
72958	ENSXMAG00000008063	Uninj	II	NA	NA	gstt2	NA	PF	-0.391305322	0.302241321	18,3735538863224	PF_Uninj
72959	ENSXMAG00000008063	Uninj	III	NA	NA	gstt2	NA	ZF	NA	NA	NA	ZF_Uninj
72960	ENSXMAG00000008063	Uninj	III	NA	NA	gstt2	NA	PF	-0.391305322	0.302241321	16,4224379997432	PF_Uninj
72961	ENSXMAG00000008066	7dpci	I	ENSDARG00000010181	asap2a	asap2a	asap2a	ZF	-0.287970554	0.493452131	18,5442220894613	ZF_7dpci
72962	ENSXMAG00000008066	7dpci	I	ENSDARG00000010181	asap2a	asap2a	asap2a	PF	-0.084961977	0.838261634	101,209325600624	PF_7dpci
72963	ENSXMAG00000008066	7dpci	II	ENSDARG00000010181	asap2a	asap2a	asap2a	ZF	-0.287970554	0.493452131	16,0059953882977	ZF_7dpci
72964	ENSXMAG00000008066	7dpci	II	ENSDARG00000010181	asap2a	asap2a	asap2a	PF	-0.084961977	0.838261634	73,232495197207	PF_7dpci
72965	ENSXMAG00000008066	7dpci	III	ENSDARG00000010181	asap2a	asap2a	asap2a	ZF	-0.287970554	0.493452131	21,206577777849	ZF_7dpci
72966	ENSXMAG00000008066	7dpci	III	ENSDARG00000010181	asap2a	asap2a	asap2a	PF	-0.084961977	0.838261634	61,3508543045862	PF_7dpci
72967	ENSXMAG00000008066	Uninj	I	ENSDARG00000010181	asap2a	asap2a	asap2a	ZF	-0.287970554	0.493452131	16,0280383823065	ZF_Uninj
72968	ENSXMAG00000008066	Uninj	I	ENSDARG00000010181	asap2a	asap2a	asap2a	PF	-0.084961977	0.838261634	73,0599035421315	PF_Uninj
72969	ENSXMAG00000008066	Uninj	II	ENSDARG00000010181	asap2a	asap2a	asap2a	ZF	-0.287970554	0.493452131	21,7668343499538	ZF_Uninj
72970	ENSXMAG00000008066	Uninj	II	ENSDARG00000010181	asap2a	asap2a	asap2a	PF	-0.084961977	0.838261634	76,0897361589637	PF_Uninj
72971	ENSXMAG00000008066	Uninj	III	ENSDARG00000010181	asap2a	asap2a	asap2a	ZF	-0.287970554	0.493452131	24,0205039025703	ZF_Uninj
72972	ENSXMAG00000008066	Uninj	III	ENSDARG00000010181	asap2a	asap2a	asap2a	PF	-0.084961977	0.838261634	73,0478573147499	PF_Uninj
72973	ENSXMAG00000008068	7dpci	I	NA	NA	FIBCD1	NA	ZF	NA	NA	NA	ZF_7dpci
72974	ENSXMAG00000008068	7dpci	I	NA	NA	FIBCD1	NA	PF	-0.606915549	0.250297665	1,5727944931078	PF_7dpci
72975	ENSXMAG00000008068	7dpci	II	NA	NA	FIBCD1	NA	ZF	NA	NA	NA	ZF_7dpci
72976	ENSXMAG00000008068	7dpci	II	NA	NA	FIBCD1	NA	PF	-0.606915549	0.250297665	1,55730983897969	PF_7dpci
72977	ENSXMAG00000008068	7dpci	III	NA	NA	FIBCD1	NA	ZF	NA	NA	NA	ZF_7dpci
72978	ENSXMAG00000008068	7dpci	III	NA	NA	FIBCD1	NA	PF	-0.606915549	0.250297665	1,39610035033328	PF_7dpci
72979	ENSXMAG00000008068	Uninj	I	NA	NA	FIBCD1	NA	ZF	NA	NA	NA	ZF_Uninj
72980	ENSXMAG00000008068	Uninj	I	NA	NA	FIBCD1	NA	PF	-0.606915549	0.250297665	1,17312958420001	PF_Uninj
72981	ENSXMAG00000008068	Uninj	II	NA	NA	FIBCD1	NA	ZF	NA	NA	NA	ZF_Uninj
72982	ENSXMAG00000008068	Uninj	II	NA	NA	FIBCD1	NA	PF	-0.606915549	0.250297665	2,15154999019279	PF_Uninj
72983	ENSXMAG00000008068	Uninj	III	NA	NA	FIBCD1	NA	ZF	NA	NA	NA	ZF_Uninj
72984	ENSXMAG00000008068	Uninj	III	NA	NA	FIBCD1	NA	PF	-0.606915549	0.250297665	4,21224870625685	PF_Uninj
72985	ENSXMAG00000008069	7dpci	I	ENSDARG00000036386	rbm4.1	rbm4.1	rbm4.1	ZF	-0.290480987	0.674161812	3,41382270278841	ZF_7dpci
72986	ENSXMAG00000008069	7dpci	I	ENSDARG00000036386	rbm4.1	rbm4.1	rbm4.1	PF	-0.230231233	0.332856889	42,4654513108396	PF_7dpci
72987	ENSXMAG00000008069	7dpci	II	ENSDARG00000036386	rbm4.1	rbm4.1	rbm4.1	ZF	-0.290480987	0.674161812	2,49072887430182	ZF_7dpci
72988	ENSXMAG00000008069	7dpci	II	ENSDARG00000036386	rbm4.1	rbm4.1	rbm4.1	PF	-0.230231233	0.332856889	46,0574384979279	PF_7dpci
72989	ENSXMAG00000008069	7dpci	III	ENSDARG00000036386	rbm4.1	rbm4.1	rbm4.1	ZF	-0.290480987	0.674161812	2,46925905628822	ZF_7dpci
72990	ENSXMAG00000008069	7dpci	III	ENSDARG00000036386	rbm4.1	rbm4.1	rbm4.1	PF	-0.230231233	0.332856889	36,9190981577054	PF_7dpci
72991	ENSXMAG00000008069	Uninj	I	ENSDARG00000036386	rbm4.1	rbm4.1	rbm4.1	ZF	-0.290480987	0.674161812	3,40640636760429	ZF_Uninj
72992	ENSXMAG00000008069	Uninj	I	ENSDARG00000036386	rbm4.1	rbm4.1	rbm4.1	PF	-0.230231233	0.332856889	45,7846407229764	PF_Uninj
72993	ENSXMAG00000008069	Uninj	II	ENSDARG00000036386	rbm4.1	rbm4.1	rbm4.1	ZF	-0.290480987	0.674161812	2,55080090050788	ZF_Uninj
72994	ENSXMAG00000008069	Uninj	II	ENSDARG00000036386	rbm4.1	rbm4.1	rbm4.1	PF	-0.230231233	0.332856889	39,5475379229968	PF_Uninj
72995	ENSXMAG00000008069	Uninj	III	ENSDARG00000036386	rbm4.1	rbm4.1	rbm4.1	ZF	-0.290480987	0.674161812	3,68314393156663	ZF_Uninj
72996	ENSXMAG00000008069	Uninj	III	ENSDARG00000036386	rbm4.1	rbm4.1	rbm4.1	PF	-0.230231233	0.332856889	47,5077670635015	PF_Uninj
72997	ENSXMAG00000008071	7dpci	I	NA	NA	gatb	NA	ZF	NA	NA	NA	ZF_7dpci
72998	ENSXMAG00000008071	7dpci	I	NA	NA	gatb	NA	PF	0.3099661	0.349741605	9,08288819560272	PF_7dpci
72999	ENSXMAG00000008071	7dpci	II	NA	NA	gatb	NA	ZF	NA	NA	NA	ZF_7dpci
73000	ENSXMAG00000008071	7dpci	II	NA	NA	gatb	NA	PF	0.3099661	0.349741605	8,09801116286616	PF_7dpci
73001	ENSXMAG00000008071	7dpci	III	NA	NA	gatb	NA	ZF	NA	NA	NA	ZF_7dpci
73002	ENSXMAG00000008071	7dpci	III	NA	NA	gatb	NA	PF	0.3099661	0.349741605	7,058062881758	PF_7dpci
73003	ENSXMAG00000008071	Uninj	I	NA	NA	gatb	NA	ZF	NA	NA	NA	ZF_Uninj
73004	ENSXMAG00000008071	Uninj	I	NA	NA	gatb	NA	PF	0.3099661	0.349741605	6,02858258405387	PF_Uninj
73005	ENSXMAG00000008071	Uninj	II	NA	NA	gatb	NA	ZF	NA	NA	NA	ZF_Uninj
73006	ENSXMAG00000008071	Uninj	II	NA	NA	gatb	NA	PF	0.3099661	0.349741605	4,95198013717446	PF_Uninj
73007	ENSXMAG00000008071	Uninj	III	NA	NA	gatb	NA	ZF	NA	NA	NA	ZF_Uninj
73008	ENSXMAG00000008071	Uninj	III	NA	NA	gatb	NA	PF	0.3099661	0.349741605	6,23839365569218	PF_Uninj
73009	ENSXMAG00000008073	7dpci	I	ENSDARG00000001803	kcnh6a	kcnh6a	kcnh6a	ZF	0.284974168	0.501586129	116,82859918891	ZF_7dpci
73010	ENSXMAG00000008073	7dpci	I	ENSDARG00000001803	kcnh6a	kcnh6a	kcnh6a	PF	-0.228377578	0.409725655	129,283707309683	PF_7dpci
73011	ENSXMAG00000008073	7dpci	II	ENSDARG00000001803	kcnh6a	kcnh6a	kcnh6a	ZF	0.284974168	0.501586129	171,615302604158	ZF_7dpci
73012	ENSXMAG00000008073	7dpci	II	ENSDARG00000001803	kcnh6a	kcnh6a	kcnh6a	PF	-0.228377578	0.409725655	107,804773622298	PF_7dpci
73013	ENSXMAG00000008073	7dpci	III	ENSDARG00000001803	kcnh6a	kcnh6a	kcnh6a	ZF	0.284974168	0.501586129	165,440356768634	ZF_7dpci
73014	ENSXMAG00000008073	7dpci	III	ENSDARG00000001803	kcnh6a	kcnh6a	kcnh6a	PF	-0.228377578	0.409725655	121,770975017865	PF_7dpci
73015	ENSXMAG00000008073	Uninj	I	ENSDARG00000001803	kcnh6a	kcnh6a	kcnh6a	ZF	0.284974168	0.501586129	88,4231379370759	ZF_Uninj
73016	ENSXMAG00000008073	Uninj	I	ENSDARG00000001803	kcnh6a	kcnh6a	kcnh6a	PF	-0.228377578	0.409725655	111,93611449181	PF_Uninj
73017	ENSXMAG00000008073	Uninj	II	ENSDARG00000001803	kcnh6a	kcnh6a	kcnh6a	ZF	0.284974168	0.501586129	104,667863600758	ZF_Uninj
73018	ENSXMAG00000008073	Uninj	II	ENSDARG00000001803	kcnh6a	kcnh6a	kcnh6a	PF	-0.228377578	0.409725655	126,804843082688	PF_Uninj
73019	ENSXMAG00000008073	Uninj	III	ENSDARG00000001803	kcnh6a	kcnh6a	kcnh6a	ZF	0.284974168	0.501586129	135,956052100126	ZF_Uninj
73020	ENSXMAG00000008073	Uninj	III	ENSDARG00000001803	kcnh6a	kcnh6a	kcnh6a	PF	-0.228377578	0.409725655	143,483054051585	PF_Uninj
73021	ENSXMAG00000008074	7dpci	I	ENSDARG00000075989	arpc2	arpc2	arpc2	ZF	0.030470269	0.956493406	84,1233347511066	ZF_7dpci
73022	ENSXMAG00000008074	7dpci	I	ENSDARG00000075989	arpc2	arpc2	arpc2	PF	-0.028806907	0.94028321	160,189119119585	PF_7dpci
73023	ENSXMAG00000008074	7dpci	II	ENSDARG00000075989	arpc2	arpc2	arpc2	ZF	0.030470269	0.956493406	100,772440354903	ZF_7dpci
73024	ENSXMAG00000008074	7dpci	II	ENSDARG00000075989	arpc2	arpc2	arpc2	PF	-0.028806907	0.94028321	178,389842073527	PF_7dpci
73025	ENSXMAG00000008074	7dpci	III	ENSDARG00000075989	arpc2	arpc2	arpc2	ZF	0.030470269	0.956493406	96,8336884582726	ZF_7dpci
73026	ENSXMAG00000008074	7dpci	III	ENSDARG00000075989	arpc2	arpc2	arpc2	PF	-0.028806907	0.94028321	154,424210980885	PF_7dpci
73027	ENSXMAG00000008074	Uninj	I	ENSDARG00000075989	arpc2	arpc2	arpc2	ZF	0.030470269	0.956493406	85,1243022650794	ZF_Uninj
73028	ENSXMAG00000008074	Uninj	I	ENSDARG00000075989	arpc2	arpc2	arpc2	PF	-0.028806907	0.94028321	136,376314168722	PF_Uninj
73029	ENSXMAG00000008074	Uninj	II	ENSDARG00000075989	arpc2	arpc2	arpc2	ZF	0.030470269	0.956493406	83,4537027724433	ZF_Uninj
73030	ENSXMAG00000008074	Uninj	II	ENSDARG00000075989	arpc2	arpc2	arpc2	PF	-0.028806907	0.94028321	155,867843748946	PF_Uninj
73031	ENSXMAG00000008074	Uninj	III	ENSDARG00000075989	arpc2	arpc2	arpc2	ZF	0.030470269	0.956493406	78,3068427210926	ZF_Uninj
73032	ENSXMAG00000008074	Uninj	III	ENSDARG00000075989	arpc2	arpc2	arpc2	PF	-0.028806907	0.94028321	158,465862747135	PF_Uninj
73033	ENSXMAG00000008075	7dpci	I	ENSDARG00000076495	vwc2	vwc2	vwc2	ZF	0.049119285		0	ZF_7dpci
73034	ENSXMAG00000008075	7dpci	I	ENSDARG00000076495	vwc2	vwc2	vwc2	PF	-0.152911171	0.836797496	1,41551504384089	PF_7dpci
73035	ENSXMAG00000008075	7dpci	II	ENSDARG00000076495	vwc2	vwc2	vwc2	ZF	0.049119285		0,081663241777029	ZF_7dpci
73036	ENSXMAG00000008075	7dpci	II	ENSDARG00000076495	vwc2	vwc2	vwc2	PF	-0.152911171	0.836797496	1,05118414140792	PF_7dpci
73037	ENSXMAG00000008075	7dpci	III	ENSDARG00000076495	vwc2	vwc2	vwc2	ZF	0.049119285		0	ZF_7dpci
73038	ENSXMAG00000008075	7dpci	III	ENSDARG00000076495	vwc2	vwc2	vwc2	PF	-0.152911171	0.836797496	1,86146713390358	PF_7dpci
73039	ENSXMAG00000008075	Uninj	I	ENSDARG00000076495	vwc2	vwc2	vwc2	ZF	0.049119285		0	ZF_Uninj
73040	ENSXMAG00000008075	Uninj	I	ENSDARG00000076495	vwc2	vwc2	vwc2	PF	-0.152911171	0.836797496	1,49899891322551	PF_Uninj
73041	ENSXMAG00000008075	Uninj	II	ENSDARG00000076495	vwc2	vwc2	vwc2	ZF	0.049119285		0	ZF_Uninj
73042	ENSXMAG00000008075	Uninj	II	ENSDARG00000076495	vwc2	vwc2	vwc2	PF	-0.152911171	0.836797496	0,956244440235477	PF_Uninj
73043	ENSXMAG00000008075	Uninj	III	ENSDARG00000076495	vwc2	vwc2	vwc2	ZF	0.049119285		0	ZF_Uninj
73044	ENSXMAG00000008075	Uninj	III	ENSDARG00000076495	vwc2	vwc2	vwc2	PF	-0.152911171	0.836797496	2,23942336333466	PF_Uninj
73045	ENSXMAG00000008076	7dpci	I	NA	NA		NA	ZF	NA	NA	NA	ZF_7dpci
73046	ENSXMAG00000008076	7dpci	I	NA	NA		NA	PF	0.020143431	0.955412409	263,010559084408	PF_7dpci
73047	ENSXMAG00000008076	7dpci	II	NA	NA		NA	ZF	NA	NA	NA	ZF_7dpci
73048	ENSXMAG00000008076	7dpci	II	NA	NA		NA	PF	0.020143431	0.955412409	247,300802467597	PF_7dpci
73049	ENSXMAG00000008076	7dpci	III	NA	NA		NA	ZF	NA	NA	NA	ZF_7dpci
73050	ENSXMAG00000008076	7dpci	III	NA	NA		NA	PF	0.020143431	0.955412409	216,822140542651	PF_7dpci
73051	ENSXMAG00000008076	Uninj	I	NA	NA		NA	ZF	NA	NA	NA	ZF_Uninj
73052	ENSXMAG00000008076	Uninj	I	NA	NA		NA	PF	0.020143431	0.955412409	194,674337104686	PF_Uninj
73053	ENSXMAG00000008076	Uninj	II	NA	NA		NA	ZF	NA	NA	NA	ZF_Uninj
73054	ENSXMAG00000008076	Uninj	II	NA	NA		NA	PF	0.020143431	0.955412409	211,603233977502	PF_Uninj
73055	ENSXMAG00000008076	Uninj	III	NA	NA		NA	ZF	NA	NA	NA	ZF_Uninj
73056	ENSXMAG00000008076	Uninj	III	NA	NA		NA	PF	0.020143431	0.955412409	235,885927600673	PF_Uninj
73057	ENSXMAG00000008078	7dpci	I	NA	NA	afap1l2	NA	ZF	NA	NA	NA	ZF_7dpci
73058	ENSXMAG00000008078	7dpci	I	NA	NA	afap1l2	NA	PF	-0.163458929	0.612987737	17,4973387331372	PF_7dpci
73059	ENSXMAG00000008078	7dpci	II	NA	NA	afap1l2	NA	ZF	NA	NA	NA	ZF_7dpci
73060	ENSXMAG00000008078	7dpci	II	NA	NA	afap1l2	NA	PF	-0.163458929	0.612987737	14,9501744538614	PF_7dpci
73061	ENSXMAG00000008078	7dpci	III	NA	NA	afap1l2	NA	ZF	NA	NA	NA	ZF_7dpci
73062	ENSXMAG00000008078	7dpci	III	NA	NA	afap1l2	NA	PF	-0.163458929	0.612987737	13,8834423751293	PF_7dpci
73063	ENSXMAG00000008078	Uninj	I	NA	NA	afap1l2	NA	ZF	NA	NA	NA	ZF_Uninj
73064	ENSXMAG00000008078	Uninj	I	NA	NA	afap1l2	NA	PF	-0.163458929	0.612987737	14,3382504727452	PF_Uninj
73065	ENSXMAG00000008078	Uninj	II	NA	NA	afap1l2	NA	ZF	NA	NA	NA	ZF_Uninj
73066	ENSXMAG00000008078	Uninj	II	NA	NA	afap1l2	NA	PF	-0.163458929	0.612987737	15,2999110417454	PF_Uninj
73067	ENSXMAG00000008078	Uninj	III	NA	NA	afap1l2	NA	ZF	NA	NA	NA	ZF_Uninj
73068	ENSXMAG00000008078	Uninj	III	NA	NA	afap1l2	NA	PF	-0.163458929	0.612987737	17,1689124523721	PF_Uninj
73069	ENSXMAG00000008079	7dpci	I	NA	NA		NA	ZF	NA	NA	NA	ZF_7dpci
73070	ENSXMAG00000008079	7dpci	I	NA	NA		NA	PF	-0.457614405	0.3488382	5,78001976362983	PF_7dpci
73071	ENSXMAG00000008079	7dpci	II	NA	NA		NA	ZF	NA	NA	NA	ZF_7dpci
73072	ENSXMAG00000008079	7dpci	II	NA	NA		NA	PF	-0.457614405	0.3488382	3,07568693212446	PF_7dpci
73073	ENSXMAG00000008079	7dpci	III	NA	NA		NA	ZF	NA	NA	NA	ZF_7dpci
73074	ENSXMAG00000008079	7dpci	III	NA	NA		NA	PF	-0.457614405	0.3488382	3,21878691900228	PF_7dpci
73075	ENSXMAG00000008079	Uninj	I	NA	NA		NA	ZF	NA	NA	NA	ZF_Uninj
73076	ENSXMAG00000008079	Uninj	I	NA	NA		NA	PF	-0.457614405	0.3488382	5,21390926149012	PF_Uninj
73077	ENSXMAG00000008079	Uninj	II	NA	NA		NA	ZF	NA	NA	NA	ZF_Uninj
73078	ENSXMAG00000008079	Uninj	II	NA	NA		NA	PF	-0.457614405	0.3488382	6,52295314497719	PF_Uninj
73079	ENSXMAG00000008079	Uninj	III	NA	NA		NA	ZF	NA	NA	NA	ZF_Uninj
73080	ENSXMAG00000008079	Uninj	III	NA	NA		NA	PF	-0.457614405	0.3488382	3,78569187594373	PF_Uninj
73081	ENSXMAG00000008080	7dpci	I	ENSDARG00000078050	phf19	phf19	phf19	ZF	-0.056202982	0.956493406	2,36017372083079	ZF_7dpci
73082	ENSXMAG00000008080	7dpci	I	ENSDARG00000078050	phf19	phf19	phf19	PF	0.902866699	0.051009192	1,73007394237471	PF_7dpci
73083	ENSXMAG00000008080	7dpci	II	ENSDARG00000078050	phf19	phf19	phf19	ZF	-0.056202982	0.956493406	2,44989725331087	ZF_7dpci
73084	ENSXMAG00000008080	7dpci	II	ENSDARG00000078050	phf19	phf19	phf19	PF	0.902866699	0.051009192	3,07568693212446	PF_7dpci
73085	ENSXMAG00000008080	7dpci	III	ENSDARG00000078050	phf19	phf19	phf19	ZF	-0.056202982	0.956493406	2,75976012170765	ZF_7dpci
73086	ENSXMAG00000008080	7dpci	III	ENSDARG00000078050	phf19	phf19	phf19	PF	0.902866699	0.051009192	3,49025087602202	PF_7dpci
73087	ENSXMAG00000008080	Uninj	I	ENSDARG00000078050	phf19	phf19	phf19	ZF	-0.056202982	0.956493406	1,57770400183778	ZF_Uninj
73088	ENSXMAG00000008080	Uninj	I	ENSDARG00000078050	phf19	phf19	phf19	PF	0.902866699	0.051009192	0,814673322199015	PF_Uninj
73089	ENSXMAG00000008080	Uninj	II	ENSDARG00000078050	phf19	phf19	phf19	ZF	-0.056202982	0.956493406	2,76336764195517	ZF_Uninj
73090	ENSXMAG00000008080	Uninj	II	ENSDARG00000078050	phf19	phf19	phf19	PF	0.902866699	0.051009192	0,990396027434891	PF_Uninj
73091	ENSXMAG00000008080	Uninj	III	ENSDARG00000078050	phf19	phf19	phf19	ZF	-0.056202982	0.956493406	2,80239212196653	ZF_Uninj
73092	ENSXMAG00000008080	Uninj	III	ENSDARG00000078050	phf19	phf19	phf19	PF	0.902866699	0.051009192	1,49294890902947	PF_Uninj
73093	ENSXMAG00000008081	7dpci	I	NA	NA		NA	ZF	NA	NA	NA	ZF_7dpci
73094	ENSXMAG00000008081	7dpci	I	NA	NA		NA	PF	0.329096574	0.538875967	7,07757521701093	PF_7dpci
73095	ENSXMAG00000008081	7dpci	II	NA	NA		NA	ZF	NA	NA	NA	ZF_7dpci
73096	ENSXMAG00000008081	7dpci	II	NA	NA		NA	PF	0.329096574	0.538875967	10,7843706357826	PF_7dpci
73097	ENSXMAG00000008081	7dpci	III	NA	NA		NA	ZF	NA	NA	NA	ZF_7dpci
73098	ENSXMAG00000008081	7dpci	III	NA	NA		NA	PF	0.329096574	0.538875967	5,3129374443134	PF_7dpci
73099	ENSXMAG00000008081	Uninj	I	NA	NA		NA	ZF	NA	NA	NA	ZF_Uninj
73100	ENSXMAG00000008081	Uninj	I	NA	NA		NA	PF	0.329096574	0.538875967	3,87784501277736	PF_Uninj
73101	ENSXMAG00000008081	Uninj	II	NA	NA		NA	ZF	NA	NA	NA	ZF_Uninj
73102	ENSXMAG00000008081	Uninj	II	NA	NA		NA	PF	0.329096574	0.538875967	3,38100712600137	PF_Uninj
73103	ENSXMAG00000008081	Uninj	III	NA	NA		NA	ZF	NA	NA	NA	ZF_Uninj
73104	ENSXMAG00000008081	Uninj	III	NA	NA		NA	PF	0.329096574	0.538875967	8,90437385143535	PF_Uninj
73105	ENSXMAG00000008082	7dpci	I	ENSDARG00000102724	zgc:153039	zgc:153039	zgc:153039	ZF	-0.184489184		0,632189389369216	ZF_7dpci
73106	ENSXMAG00000008082	7dpci	I	ENSDARG00000102724	zgc:153039	zgc:153039	zgc:153039	PF	0.272504823	0.531666371	31,6918090343015	PF_7dpci
73107	ENSXMAG00000008082	7dpci	II	ENSDARG00000102724	zgc:153039	zgc:153039	zgc:153039	ZF	-0.184489184		0,612474313225283	ZF_7dpci
73108	ENSXMAG00000008082	7dpci	II	ENSDARG00000102724	zgc:153039	zgc:153039	zgc:153039	PF	0.272504823	0.531666371	38,4655530257617	PF_7dpci
73109	ENSXMAG00000008082	7dpci	III	ENSDARG00000102724	zgc:153039	zgc:153039	zgc:153039	ZF	-0.184489184		0,145250532709715	ZF_7dpci
73110	ENSXMAG00000008082	7dpci	III	ENSDARG00000102724	zgc:153039	zgc:153039	zgc:153039	PF	0.272504823	0.531666371	25,5563925284885	PF_7dpci
73111	ENSXMAG00000008082	Uninj	I	ENSDARG00000102724	zgc:153039	zgc:153039	zgc:153039	ZF	-0.184489184		0,43028290959212	ZF_Uninj
73112	ENSXMAG00000008082	Uninj	I	ENSDARG00000102724	zgc:153039	zgc:153039	zgc:153039	PF	0.272504823	0.531666371	16,8148573737767	PF_Uninj
73113	ENSXMAG00000008082	Uninj	II	ENSDARG00000102724	zgc:153039	zgc:153039	zgc:153039	ZF	-0.184489184		0,807753618363313	ZF_Uninj
73114	ENSXMAG00000008082	Uninj	II	ENSDARG00000102724	zgc:153039	zgc:153039	zgc:153039	PF	0.272504823	0.531666371	17,2123999215423	PF_Uninj
73115	ENSXMAG00000008082	Uninj	III	ENSDARG00000102724	zgc:153039	zgc:153039	zgc:153039	ZF	-0.184489184		0,520444251383163	ZF_Uninj
73116	ENSXMAG00000008082	Uninj	III	ENSDARG00000102724	zgc:153039	zgc:153039	zgc:153039	PF	0.272504823	0.531666371	37,0571247015525	PF_Uninj
73117	ENSXMAG00000008083	7dpci	I	ENSDARG00000020606	nfe2	nfe2	nfe2	ZF	-0.009545295	0.99242922	1,55940049384228	ZF_7dpci
73118	ENSXMAG00000008083	7dpci	I	ENSDARG00000020606	nfe2	nfe2	nfe2	PF	0.372198561	0.356630915	11,9139182832845	PF_7dpci
73119	ENSXMAG00000008083	7dpci	II	ENSDARG00000020606	nfe2	nfe2	nfe2	ZF	-0.009545295	0.99242922	0,81663241777029	ZF_7dpci
73120	ENSXMAG00000008083	7dpci	II	ENSDARG00000020606	nfe2	nfe2	nfe2	PF	0.372198561	0.356630915	16,5464170399645	PF_7dpci
73121	ENSXMAG00000008083	7dpci	III	ENSDARG00000020606	nfe2	nfe2	nfe2	ZF	-0.009545295	0.99242922	0,726252663771636	ZF_7dpci
73122	ENSXMAG00000008083	7dpci	III	ENSDARG00000020606	nfe2	nfe2	nfe2	PF	0.372198561	0.356630915	15,046859332167	PF_7dpci
73123	ENSXMAG00000008083	Uninj	I	ENSDARG00000020606	nfe2	nfe2	nfe2	ZF	-0.009545295	0.99242922	0,43028290959212	ZF_Uninj
73124	ENSXMAG00000008083	Uninj	I	ENSDARG00000020606	nfe2	nfe2	nfe2	PF	0.372198561	0.356630915	10,7536878563826	PF_Uninj
73125	ENSXMAG00000008083	Uninj	II	ENSDARG00000020606	nfe2	nfe2	nfe2	ZF	-0.009545295	0.99242922	0,977807011992205	ZF_Uninj
73126	ENSXMAG00000008083	Uninj	II	ENSDARG00000020606	nfe2	nfe2	nfe2	PF	0.372198561	0.356630915	10,518688840568	PF_Uninj
73127	ENSXMAG00000008083	Uninj	III	ENSDARG00000020606	nfe2	nfe2	nfe2	ZF	-0.009545295	0.99242922	1,36116188789272	ZF_Uninj
73128	ENSXMAG00000008083	Uninj	III	ENSDARG00000020606	nfe2	nfe2	nfe2	PF	0.372198561	0.356630915	7,46474454305195	PF_Uninj
73129	ENSXMAG00000008084	7dpci	I	ENSDARG00000017844	copz1	copz1	copz1	ZF	-0.117364965	0.785033241	38,1420931652597	ZF_7dpci
73130	ENSXMAG00000008084	7dpci	I	ENSDARG00000017844	copz1	copz1	copz1	PF	0.254198394	0.27099428	48,4420703706985	PF_7dpci
73131	ENSXMAG00000008084	7dpci	II	ENSDARG00000017844	copz1	copz1	copz1	ZF	-0.117364965	0.785033241	35,564341793384	ZF_7dpci
73132	ENSXMAG00000008084	7dpci	II	ENSDARG00000017844	copz1	copz1	copz1	PF	0.254198394	0.27099428	45,27878357264	PF_7dpci
73133	ENSXMAG00000008084	7dpci	III	ENSDARG00000017844	copz1	copz1	copz1	ZF	-0.117364965	0.785033241	33,2623719916401	ZF_7dpci
73134	ENSXMAG00000008084	7dpci	III	ENSDARG00000017844	copz1	copz1	copz1	PF	0.254198394	0.27099428	38,4315401992111	PF_7dpci
73135	ENSXMAG00000008084	Uninj	I	ENSDARG00000017844	copz1	copz1	copz1	ZF	-0.117364965	0.785033241	37,9007529532393	ZF_Uninj
73136	ENSXMAG00000008084	Uninj	I	ENSDARG00000017844	copz1	copz1	copz1	PF	0.254198394	0.27099428	30,2080867942445	PF_Uninj
73137	ENSXMAG00000008084	Uninj	II	ENSDARG00000017844	copz1	copz1	copz1	ZF	-0.117364965	0.785033241	30,7371508495498	ZF_Uninj
73138	ENSXMAG00000008084	Uninj	II	ENSDARG00000017844	copz1	copz1	copz1	PF	0.254198394	0.27099428	30,2924577986961	PF_Uninj
73139	ENSXMAG00000008084	Uninj	III	ENSDARG00000017844	copz1	copz1	copz1	ZF	-0.117364965	0.785033241	35,2701065623209	ZF_Uninj
73140	ENSXMAG00000008084	Uninj	III	ENSDARG00000017844	copz1	copz1	copz1	PF	0.254198394	0.27099428	38,4967540057451	PF_Uninj
73141	ENSXMAG00000008085	7dpci	I	ENSDARG00000062418	ttl	ttl	ttl	ZF	-0.212915189		1,22223281957691	ZF_7dpci
73142	ENSXMAG00000008085	7dpci	I	ENSDARG00000062418	ttl	ttl	ttl	PF	0.810592715	0.000313913	33,9723610477943	PF_7dpci
73143	ENSXMAG00000008085	7dpci	II	ENSDARG00000062418	ttl	ttl	ttl	ZF	-0.212915189		0,0408316209090015	ZF_7dpci
73144	ENSXMAG00000008085	7dpci	II	ENSDARG00000062418	ttl	ttl	ttl	PF	0.810592715	0.000313913	28,8880975177331	PF_7dpci
73145	ENSXMAG00000008085	7dpci	III	ENSDARG00000062418	ttl	ttl	ttl	ZF	-0.212915189		0,2420842212126	ZF_7dpci
73146	ENSXMAG00000008085	7dpci	III	ENSDARG00000062418	ttl	ttl	ttl	PF	0.810592715	0.000313913	23,9276087833492	PF_7dpci
73147	ENSXMAG00000008085	Uninj	I	ENSDARG00000062418	ttl	ttl	ttl	ZF	-0.212915189		0,681281273520857	ZF_Uninj
73148	ENSXMAG00000008085	Uninj	I	ENSDARG00000062418	ttl	ttl	ttl	PF	0.810592715	0.000313913	16,0327709845531	PF_Uninj
73149	ENSXMAG00000008085	Uninj	II	ENSDARG00000062418	ttl	ttl	ttl	ZF	-0.212915189		0,42513348328713	ZF_Uninj
73150	ENSXMAG00000008085	Uninj	II	ENSDARG00000062418	ttl	ttl	ttl	PF	0.810592715	0.000313913	11,3041753461546	PF_Uninj
73151	ENSXMAG00000008085	Uninj	III	ENSDARG00000062418	ttl	ttl	ttl	ZF	-0.212915189		0,920785983092667	ZF_Uninj
73152	ENSXMAG00000008085	Uninj	III	ENSDARG00000062418	ttl	ttl	ttl	PF	0.810592715	0.000313913	15,3560459197696	PF_Uninj
73153	ENSXMAG00000008086	7dpci	I	ENSDARG00000061021	fam160a1a	fam160a1a	fam160a1a	ZF			0	ZF_7dpci
73154	ENSXMAG00000008086	7dpci	I	ENSDARG00000061021	fam160a1a	fam160a1a	fam160a1a	PF	-0.265505753	0.569797533	6,29117797067638	PF_7dpci
73155	ENSXMAG00000008086	7dpci	II	ENSDARG00000061021	fam160a1a	fam160a1a	fam160a1a	ZF			0	ZF_7dpci
73156	ENSXMAG00000008086	7dpci	II	ENSDARG00000061021	fam160a1a	fam160a1a	fam160a1a	PF	-0.265505753	0.569797533	3,62074537596062	PF_7dpci
73157	ENSXMAG00000008086	7dpci	III	ENSDARG00000061021	fam160a1a	fam160a1a	fam160a1a	ZF			0	ZF_7dpci
73158	ENSXMAG00000008086	7dpci	III	ENSDARG00000061021	fam160a1a	fam160a1a	fam160a1a	PF	-0.265505753	0.569797533	4,38220387943846	PF_7dpci
73159	ENSXMAG00000008086	Uninj	I	ENSDARG00000061021	fam160a1a	fam160a1a	fam160a1a	ZF			0	ZF_Uninj
73160	ENSXMAG00000008086	Uninj	I	ENSDARG00000061021	fam160a1a	fam160a1a	fam160a1a	PF	-0.265505753	0.569797533	5,44201779487174	PF_Uninj
73161	ENSXMAG00000008086	Uninj	II	ENSDARG00000061021	fam160a1a	fam160a1a	fam160a1a	ZF			0	ZF_Uninj
73162	ENSXMAG00000008086	Uninj	II	ENSDARG00000061021	fam160a1a	fam160a1a	fam160a1a	PF	-0.265505753	0.569797533	5,19104124757036	PF_Uninj
73163	ENSXMAG00000008086	Uninj	III	ENSDARG00000061021	fam160a1a	fam160a1a	fam160a1a	ZF			0	ZF_Uninj
73164	ENSXMAG00000008086	Uninj	III	ENSDARG00000061021	fam160a1a	fam160a1a	fam160a1a	PF	-0.265505753	0.569797533	5,06536236939756	PF_Uninj
73165	ENSXMAG00000008087	7dpci	I	ENSDARG00000033993	slc19a1	slc19a1	slc19a1	ZF	-0.157893273	0.868724923	2,23373584285962	ZF_7dpci
73166	ENSXMAG00000008087	7dpci	I	ENSDARG00000033993	slc19a1	slc19a1	slc19a1	PF	-0.382456675	0.239960938	5,97661907301996	PF_7dpci
73167	ENSXMAG00000008087	7dpci	II	ENSDARG00000033993	slc19a1	slc19a1	slc19a1	ZF	-0.157893273	0.868724923	0,326652967108116	ZF_7dpci
73168	ENSXMAG00000008087	7dpci	II	ENSDARG00000033993	slc19a1	slc19a1	slc19a1	PF	-0.382456675	0.239960938	5,83991189671068	PF_7dpci
73169	ENSXMAG00000008087	7dpci	III	ENSDARG00000033993	slc19a1	slc19a1	slc19a1	ZF	-0.157893273	0.868724923	0,677835819163296	ZF_7dpci
73170	ENSXMAG00000008087	7dpci	III	ENSDARG00000033993	slc19a1	slc19a1	slc19a1	PF	-0.382456675	0.239960938	4,61488726782513	PF_7dpci
73171	ENSXMAG00000008087	Uninj	I	ENSDARG00000033993	slc19a1	slc19a1	slc19a1	ZF	-0.157893273	0.868724923	1,39841945617439	ZF_Uninj
73172	ENSXMAG00000008087	Uninj	I	ENSDARG00000033993	slc19a1	slc19a1	slc19a1	PF	-0.382456675	0.239960938	6,12634338407456	PF_Uninj
73173	ENSXMAG00000008087	Uninj	II	ENSDARG00000033993	slc19a1	slc19a1	slc19a1	ZF	-0.157893273	0.868724923	1,1053470570176	ZF_Uninj
73174	ENSXMAG00000008087	Uninj	II	ENSDARG00000033993	slc19a1	slc19a1	slc19a1	PF	-0.382456675	0.239960938	5,73746663939064	PF_Uninj
73175	ENSXMAG00000008087	Uninj	III	ENSDARG00000033993	slc19a1	slc19a1	slc19a1	ZF	-0.157893273	0.868724923	0,960820156183214	ZF_Uninj
73176	ENSXMAG00000008087	Uninj	III	ENSDARG00000033993	slc19a1	slc19a1	slc19a1	PF	-0.382456675	0.239960938	7,94462097778282	PF_Uninj
73177	ENSXMAG00000008089	7dpci	I	ENSDARG00000075441	vwa2	vwa2	vwa2	ZF			0	ZF_7dpci
73178	ENSXMAG00000008089	7dpci	I	ENSDARG00000075441	vwa2	vwa2	vwa2	PF	-0.072603119	0.936218835	0,235919173944234	PF_7dpci
73179	ENSXMAG00000008089	7dpci	II	ENSDARG00000075441	vwa2	vwa2	vwa2	ZF			0	ZF_7dpci
73180	ENSXMAG00000008089	7dpci	II	ENSDARG00000075441	vwa2	vwa2	vwa2	PF	-0.072603119	0.936218835	0,155730983897969	PF_7dpci
73181	ENSXMAG00000008089	7dpci	III	ENSDARG00000075441	vwa2	vwa2	vwa2	ZF			0	ZF_7dpci
73182	ENSXMAG00000008089	7dpci	III	ENSDARG00000075441	vwa2	vwa2	vwa2	PF	-0.072603119	0.936218835	0,310244522329851	PF_7dpci
73183	ENSXMAG00000008089	Uninj	I	ENSDARG00000075441	vwa2	vwa2	vwa2	ZF			0	ZF_Uninj
73184	ENSXMAG00000008089	Uninj	I	ENSDARG00000075441	vwa2	vwa2	vwa2	PF	-0.072603119	0.936218835	0,260695463147453	PF_Uninj
73185	ENSXMAG00000008089	Uninj	II	ENSDARG00000075441	vwa2	vwa2	vwa2	ZF			0	ZF_Uninj
73186	ENSXMAG00000008089	Uninj	II	ENSDARG00000075441	vwa2	vwa2	vwa2	PF	-0.072603119	0.936218835	0,239061110025166	PF_Uninj
73187	ENSXMAG00000008089	Uninj	III	ENSDARG00000075441	vwa2	vwa2	vwa2	ZF			0	ZF_Uninj
73188	ENSXMAG00000008089	Uninj	III	ENSDARG00000075441	vwa2	vwa2	vwa2	PF	-0.072603119	0.936218835	0,213278415575638	PF_Uninj
73189	ENSXMAG00000008091	7dpci	I	ENSDARG00000006110	chrd	chrd	chrd	ZF	0.10178687		0	ZF_7dpci
73190	ENSXMAG00000008091	7dpci	I	ENSDARG00000006110	chrd	chrd	chrd	PF	0.109923452		1,06163628255164	PF_7dpci
73191	ENSXMAG00000008091	7dpci	II	ENSDARG00000006110	chrd	chrd	chrd	ZF	0.10178687		0,285821346240089	ZF_7dpci
73192	ENSXMAG00000008091	7dpci	II	ENSDARG00000006110	chrd	chrd	chrd	PF	0.109923452		0	PF_7dpci
73193	ENSXMAG00000008091	7dpci	III	ENSDARG00000006110	chrd	chrd	chrd	ZF	0.10178687		0	ZF_7dpci
73194	ENSXMAG00000008091	7dpci	III	ENSDARG00000006110	chrd	chrd	chrd	PF	0.109923452		0,155122261164925	PF_7dpci
73195	ENSXMAG00000008091	Uninj	I	ENSDARG00000006110	chrd	chrd	chrd	ZF	0.10178687		0	ZF_Uninj
73196	ENSXMAG00000008091	Uninj	I	ENSDARG00000006110	chrd	chrd	chrd	PF	0.109923452		0	PF_Uninj
73197	ENSXMAG00000008091	Uninj	II	ENSDARG00000006110	chrd	chrd	chrd	ZF	0.10178687		0	ZF_Uninj
73198	ENSXMAG00000008091	Uninj	II	ENSDARG00000006110	chrd	chrd	chrd	PF	0.109923452		0	PF_Uninj
73199	ENSXMAG00000008091	Uninj	III	ENSDARG00000006110	chrd	chrd	chrd	ZF	0.10178687		0	ZF_Uninj
73200	ENSXMAG00000008091	Uninj	III	ENSDARG00000006110	chrd	chrd	chrd	PF	0.109923452		0	PF_Uninj
73201	ENSXMAG00000008092	7dpci	I	ENSDARG00000070318	arl8bb	arl8bb	arl8bb	ZF	-0.294265233	0.728485956	1,30652473838656	ZF_7dpci
73202	ENSXMAG00000008092	7dpci	I	ENSDARG00000070318	arl8bb	arl8bb	arl8bb	PF	-0.041761558	0.912244391	42,5440910319634	PF_7dpci
73203	ENSXMAG00000008092	7dpci	II	ENSDARG00000070318	arl8bb	arl8bb	arl8bb	ZF	-0.294265233	0.728485956	0,20415810446306	ZF_7dpci
73204	ENSXMAG00000008092	7dpci	II	ENSDARG00000070318	arl8bb	arl8bb	arl8bb	PF	-0.041761558	0.912244391	51,0797627123492	PF_7dpci
73205	ENSXMAG00000008092	7dpci	III	ENSDARG00000070318	arl8bb	arl8bb	arl8bb	ZF	-0.294265233	0.728485956	1,01675372919107	ZF_7dpci
73206	ENSXMAG00000008092	7dpci	III	ENSDARG00000070318	arl8bb	arl8bb	arl8bb	PF	-0.041761558	0.912244391	35,7944617647694	PF_7dpci
73207	ENSXMAG00000008092	Uninj	I	ENSDARG00000070318	arl8bb	arl8bb	arl8bb	ZF	-0.294265233	0.728485956	0,824708910051564	ZF_Uninj
73208	ENSXMAG00000008092	Uninj	I	ENSDARG00000070318	arl8bb	arl8bb	arl8bb	PF	-0.041761558	0.912244391	38,4851677350062	PF_Uninj
73209	ENSXMAG00000008092	Uninj	II	ENSDARG00000070318	arl8bb	arl8bb	arl8bb	ZF	-0.294265233	0.728485956	1,31791379846489	ZF_Uninj
73210	ENSXMAG00000008092	Uninj	II	ENSDARG00000070318	arl8bb	arl8bb	arl8bb	PF	-0.041761558	0.912244391	35,9616212670583	PF_Uninj
73211	ENSXMAG00000008092	Uninj	III	ENSDARG00000070318	arl8bb	arl8bb	arl8bb	ZF	-0.294265233	0.728485956	1,20102519512851	ZF_Uninj
73212	ENSXMAG00000008092	Uninj	III	ENSDARG00000070318	arl8bb	arl8bb	arl8bb	PF	-0.041761558	0.912244391	45,3216632941077	PF_Uninj
73213	ENSXMAG00000008095	7dpci	I	ENSDARG00000059936	herc4	herc4	herc4	ZF	-0.489337166	0.456309065	2,57090351712499	ZF_7dpci
73214	ENSXMAG00000008095	7dpci	I	ENSDARG00000059936	herc4	herc4	herc4	PF	0.164557785	0.600940393	22,5302811131879	PF_7dpci
73215	ENSXMAG00000008095	7dpci	II	ENSDARG00000059936	herc4	herc4	herc4	ZF	-0.489337166	0.456309065	1,83742294008559	ZF_7dpci
73216	ENSXMAG00000008095	7dpci	II	ENSDARG00000059936	herc4	herc4	herc4	PF	0.164557785	0.600940393	23,9825715227782	PF_7dpci
73217	ENSXMAG00000008095	7dpci	III	ENSDARG00000059936	herc4	herc4	herc4	ZF	-0.489337166	0.456309065	0,87150319625829	ZF_7dpci
73218	ENSXMAG00000008095	7dpci	III	ENSDARG00000059936	herc4	herc4	herc4	PF	0.164557785	0.600940393	17,9166211625476	PF_7dpci
73219	ENSXMAG00000008095	Uninj	I	ENSDARG00000059936	herc4	herc4	herc4	ZF	-0.489337166	0.456309065	2,72512509408343	ZF_Uninj
73220	ENSXMAG00000008095	Uninj	I	ENSDARG00000059936	herc4	herc4	herc4	PF	0.164557785	0.600940393	15,5113800584041	PF_Uninj
73221	ENSXMAG00000008095	Uninj	II	ENSDARG00000059936	herc4	herc4	herc4	ZF	-0.489337166	0.456309065	2,93342103558407	ZF_Uninj
73222	ENSXMAG00000008095	Uninj	II	ENSDARG00000059936	herc4	herc4	herc4	PF	0.164557785	0.600940393	16,6318229391522	PF_Uninj
73223	ENSXMAG00000008095	Uninj	III	ENSDARG00000059936	herc4	herc4	herc4	ZF	-0.489337166	0.456309065	2,12181117781916	ZF_Uninj
73224	ENSXMAG00000008095	Uninj	III	ENSDARG00000059936	herc4	herc4	herc4	PF	0.164557785	0.600940393	18,9817789849746	PF_Uninj
73225	ENSXMAG00000008096	7dpci	I	NA	NA		NA	ZF	NA	NA	NA	ZF_7dpci
73226	ENSXMAG00000008096	7dpci	I	NA	NA		NA	PF	0.055692277		0,0393198623167274	PF_7dpci
73227	ENSXMAG00000008096	7dpci	II	NA	NA		NA	ZF	NA	NA	NA	ZF_7dpci
73228	ENSXMAG00000008096	7dpci	II	NA	NA		NA	PF	0.055692277		0	PF_7dpci
73229	ENSXMAG00000008096	7dpci	III	NA	NA		NA	ZF	NA	NA	NA	ZF_7dpci
73230	ENSXMAG00000008096	7dpci	III	NA	NA		NA	PF	0.055692277		0,0387805652723509	PF_7dpci
73231	ENSXMAG00000008096	Uninj	I	NA	NA		NA	ZF	NA	NA	NA	ZF_Uninj
73232	ENSXMAG00000008096	Uninj	I	NA	NA		NA	PF	0.055692277		0	PF_Uninj
73233	ENSXMAG00000008096	Uninj	II	NA	NA		NA	ZF	NA	NA	NA	ZF_Uninj
73234	ENSXMAG00000008096	Uninj	II	NA	NA		NA	PF	0.055692277		0	PF_Uninj
73235	ENSXMAG00000008096	Uninj	III	NA	NA		NA	ZF	NA	NA	NA	ZF_Uninj
73236	ENSXMAG00000008096	Uninj	III	NA	NA		NA	PF	0.055692277		0	PF_Uninj
73237	ENSXMAG00000008099	7dpci	I	NA	NA	rps3a	NA	ZF	NA	NA	NA	ZF_7dpci
73238	ENSXMAG00000008099	7dpci	I	NA	NA	rps3a	NA	PF	0.086403764	0.820339083	3370,93111685049	PF_7dpci
73239	ENSXMAG00000008099	7dpci	II	NA	NA	rps3a	NA	ZF	NA	NA	NA	ZF_7dpci
73240	ENSXMAG00000008099	7dpci	II	NA	NA	rps3a	NA	PF	0.086403764	0.820339083	2944,87290596455	PF_7dpci
73241	ENSXMAG00000008099	7dpci	III	NA	NA	rps3a	NA	ZF	NA	NA	NA	ZF_7dpci
73242	ENSXMAG00000008099	7dpci	III	NA	NA	rps3a	NA	PF	0.086403764	0.820339083	3294,9519491789	PF_7dpci
73243	ENSXMAG00000008099	Uninj	I	NA	NA	rps3a	NA	ZF	NA	NA	NA	ZF_Uninj
73244	ENSXMAG00000008099	Uninj	I	NA	NA	rps3a	NA	PF	0.086403764	0.820339083	2348,44249291193	PF_Uninj
73245	ENSXMAG00000008099	Uninj	II	NA	NA	rps3a	NA	ZF	NA	NA	NA	ZF_Uninj
73246	ENSXMAG00000008099	Uninj	II	NA	NA	rps3a	NA	PF	0.086403764	0.820339083	2926,68856383332	PF_Uninj
73247	ENSXMAG00000008099	Uninj	III	NA	NA	rps3a	NA	ZF	NA	NA	NA	ZF_Uninj
73248	ENSXMAG00000008099	Uninj	III	NA	NA	rps3a	NA	PF	0.086403764	0.820339083	2812,98234245927	PF_Uninj
73249	ENSXMAG00000008100	7dpci	I	NA	NA	CYP4F8	NA	ZF	NA	NA	NA	ZF_7dpci
73250	ENSXMAG00000008100	7dpci	I	NA	NA	CYP4F8	NA	PF	0.363711596	0.4781332	2,51647118870925	PF_7dpci
73251	ENSXMAG00000008100	7dpci	II	NA	NA	CYP4F8	NA	ZF	NA	NA	NA	ZF_7dpci
73252	ENSXMAG00000008100	7dpci	II	NA	NA	CYP4F8	NA	PF	0.363711596	0.4781332	2,95888869419025	PF_7dpci
73253	ENSXMAG00000008100	7dpci	III	NA	NA	CYP4F8	NA	ZF	NA	NA	NA	ZF_7dpci
73254	ENSXMAG00000008100	7dpci	III	NA	NA	CYP4F8	NA	PF	0.363711596	0.4781332	1,90024769913817	PF_7dpci
73255	ENSXMAG00000008100	Uninj	I	NA	NA	CYP4F8	NA	ZF	NA	NA	NA	ZF_Uninj
73256	ENSXMAG00000008100	Uninj	I	NA	NA	CYP4F8	NA	PF	0.363711596	0.4781332	1,36865118168826	PF_Uninj
73257	ENSXMAG00000008100	Uninj	II	NA	NA	CYP4F8	NA	ZF	NA	NA	NA	ZF_Uninj
73258	ENSXMAG00000008100	Uninj	II	NA	NA	CYP4F8	NA	PF	0.363711596	0.4781332	1,53682142161442	PF_Uninj
73259	ENSXMAG00000008100	Uninj	III	NA	NA	CYP4F8	NA	ZF	NA	NA	NA	ZF_Uninj
73260	ENSXMAG00000008100	Uninj	III	NA	NA	CYP4F8	NA	PF	0.363711596	0.4781332	1,97282534376034	PF_Uninj
73261	ENSXMAG00000008102	7dpci	I	ENSDARG00000026348	csad	csad	csad	ZF	-0.131199028		0	ZF_7dpci
73262	ENSXMAG00000008102	7dpci	I	ENSDARG00000026348	csad	csad	csad	PF	-0.093679594	0.87296232	3,97130609442817	PF_7dpci
73263	ENSXMAG00000008102	7dpci	II	ENSDARG00000026348	csad	csad	csad	ZF	-0.131199028		0	ZF_7dpci
73264	ENSXMAG00000008102	7dpci	II	ENSDARG00000026348	csad	csad	csad	PF	-0.093679594	0.87296232	5,48951718247856	PF_7dpci
73265	ENSXMAG00000008102	7dpci	III	ENSDARG00000026348	csad	csad	csad	ZF	-0.131199028		0	ZF_7dpci
73266	ENSXMAG00000008102	7dpci	III	ENSDARG00000026348	csad	csad	csad	PF	-0.093679594	0.87296232	5,39049857629302	PF_7dpci
73267	ENSXMAG00000008102	Uninj	I	ENSDARG00000026348	csad	csad	csad	ZF	-0.131199028		0,250998363928737	ZF_Uninj
73268	ENSXMAG00000008102	Uninj	I	ENSDARG00000026348	csad	csad	csad	PF	-0.093679594	0.87296232	4,69251833534111	PF_Uninj
73269	ENSXMAG00000008102	Uninj	II	ENSDARG00000026348	csad	csad	csad	ZF	-0.131199028		0	ZF_Uninj
73270	ENSXMAG00000008102	Uninj	II	ENSDARG00000026348	csad	csad	csad	PF	-0.093679594	0.87296232	3,48346188759961	PF_Uninj
73271	ENSXMAG00000008102	Uninj	III	ENSDARG00000026348	csad	csad	csad	ZF	-0.131199028		0,0400341731709504	ZF_Uninj
73272	ENSXMAG00000008102	Uninj	III	ENSDARG00000026348	csad	csad	csad	PF	-0.093679594	0.87296232	6,61163088410201	PF_Uninj
73273	ENSXMAG00000008104	7dpci	I	ENSDARG00000007465	tdrd1	tdrd1	tdrd1	ZF			0	ZF_7dpci
73274	ENSXMAG00000008104	7dpci	I	ENSDARG00000007465	tdrd1	tdrd1	tdrd1	PF	-0.117279535		0	PF_7dpci
73275	ENSXMAG00000008104	7dpci	II	ENSDARG00000007465	tdrd1	tdrd1	tdrd1	ZF			0	ZF_7dpci
73276	ENSXMAG00000008104	7dpci	II	ENSDARG00000007465	tdrd1	tdrd1	tdrd1	PF	-0.117279535		0,194663729904672	PF_7dpci
73277	ENSXMAG00000008104	7dpci	III	ENSDARG00000007465	tdrd1	tdrd1	tdrd1	ZF			0	ZF_7dpci
73278	ENSXMAG00000008104	7dpci	III	ENSDARG00000007465	tdrd1	tdrd1	tdrd1	PF	-0.117279535		0,0387805652723509	PF_7dpci
73279	ENSXMAG00000008104	Uninj	I	ENSDARG00000007465	tdrd1	tdrd1	tdrd1	ZF			0	ZF_Uninj
73280	ENSXMAG00000008104	Uninj	I	ENSDARG00000007465	tdrd1	tdrd1	tdrd1	PF	-0.117279535		0,0651738658051	PF_Uninj
73281	ENSXMAG00000008104	Uninj	II	ENSDARG00000007465	tdrd1	tdrd1	tdrd1	ZF			0	ZF_Uninj
73282	ENSXMAG00000008104	Uninj	II	ENSDARG00000007465	tdrd1	tdrd1	tdrd1	PF	-0.117279535		0,273212697190877	PF_Uninj
73283	ENSXMAG00000008104	Uninj	III	ENSDARG00000007465	tdrd1	tdrd1	tdrd1	ZF			0	ZF_Uninj
73284	ENSXMAG00000008104	Uninj	III	ENSDARG00000007465	tdrd1	tdrd1	tdrd1	PF	-0.117279535		0	PF_Uninj
73285	ENSXMAG00000008105	7dpci	I	NA	NA		NA	ZF	NA	NA	NA	ZF_7dpci
73286	ENSXMAG00000008105	7dpci	I	NA	NA		NA	PF	-0.219115874	0.706998836	51,6662990990956	PF_7dpci
73287	ENSXMAG00000008105	7dpci	II	NA	NA		NA	ZF	NA	NA	NA	ZF_7dpci
73288	ENSXMAG00000008105	7dpci	II	NA	NA		NA	PF	-0.219115874	0.706998836	49,756049360834	PF_7dpci
73289	ENSXMAG00000008105	7dpci	III	NA	NA		NA	ZF	NA	NA	NA	ZF_7dpci
73290	ENSXMAG00000008105	7dpci	III	NA	NA		NA	PF	-0.219115874	0.706998836	57,0462115344709	PF_7dpci
73291	ENSXMAG00000008105	Uninj	I	NA	NA		NA	ZF	NA	NA	NA	ZF_Uninj
73292	ENSXMAG00000008105	Uninj	I	NA	NA		NA	PF	-0.219115874	0.706998836	35,7804523188298	PF_Uninj
73293	ENSXMAG00000008105	Uninj	II	NA	NA		NA	ZF	NA	NA	NA	ZF_Uninj
73294	ENSXMAG00000008105	Uninj	II	NA	NA		NA	PF	-0.219115874	0.706998836	33,2977974688742	PF_Uninj
73295	ENSXMAG00000008105	Uninj	III	NA	NA		NA	ZF	NA	NA	NA	ZF_Uninj
73296	ENSXMAG00000008105	Uninj	III	NA	NA		NA	PF	-0.219115874	0.706998836	111,757889741519	PF_Uninj
73297	ENSXMAG00000008106	7dpci	I	ENSDARG00000102787	fam193a	fam193a	fam193a	ZF	0.181627947	0.731047817	11,8430145628289	ZF_7dpci
73298	ENSXMAG00000008106	7dpci	I	ENSDARG00000102787	fam193a	fam193a	fam193a	PF	-0.041998323	0.93365905	17,5366585958926	PF_7dpci
73299	ENSXMAG00000008106	7dpci	II	ENSDARG00000102787	fam193a	fam193a	fam193a	ZF	0.181627947	0.731047817	10,2487368445537	ZF_7dpci
73300	ENSXMAG00000008106	7dpci	II	ENSDARG00000102787	fam193a	fam193a	fam193a	PF	-0.041998323	0.93365905	15,6898966307375	PF_7dpci
73301	ENSXMAG00000008106	7dpci	III	ENSDARG00000102787	fam193a	fam193a	fam193a	ZF	0.181627947	0.731047817	9,15078355959674	ZF_7dpci
73302	ENSXMAG00000008106	7dpci	III	ENSDARG00000102787	fam193a	fam193a	fam193a	PF	-0.041998323	0.93365905	10,1605081043013	PF_7dpci
73303	ENSXMAG00000008106	Uninj	I	ENSDARG00000102787	fam193a	fam193a	fam193a	ZF	0.181627947	0.731047817	7,99609073658691	ZF_Uninj
73304	ENSXMAG00000008106	Uninj	I	ENSDARG00000102787	fam193a	fam193a	fam193a	PF	-0.041998323	0.93365905	12,4156214312029	PF_Uninj
73305	ENSXMAG00000008106	Uninj	II	ENSDARG00000102787	fam193a	fam193a	fam193a	ZF	0.181627947	0.731047817	7,99250948799633	ZF_Uninj
73306	ENSXMAG00000008106	Uninj	II	ENSDARG00000102787	fam193a	fam193a	fam193a	PF	-0.041998323	0.93365905	11,2700237589552	PF_Uninj
73307	ENSXMAG00000008106	Uninj	III	ENSDARG00000102787	fam193a	fam193a	fam193a	ZF	0.181627947	0.731047817	8,12693715305971	ZF_Uninj
73308	ENSXMAG00000008106	Uninj	III	ENSDARG00000102787	fam193a	fam193a	fam193a	PF	-0.041998323	0.93365905	16,5290772060643	PF_Uninj
73309	ENSXMAG00000008107	7dpci	I	ENSDARG00000056978	letm1	letm1	letm1	ZF	0.164768542		1,64369241265193	ZF_7dpci
73310	ENSXMAG00000008107	7dpci	I	ENSDARG00000056978	letm1	letm1	letm1	PF	0.003713771	0.99528652	13,9978709873872	PF_7dpci
73311	ENSXMAG00000008107	7dpci	II	ENSDARG00000056978	letm1	letm1	letm1	ZF	0.164768542		0,694137555207182	ZF_7dpci
73312	ENSXMAG00000008107	7dpci	II	ENSDARG00000056978	letm1	letm1	letm1	PF	0.003713771	0.99528652	18,7266508135911	PF_7dpci
73313	ENSXMAG00000008107	7dpci	III	ENSDARG00000056978	letm1	letm1	letm1	ZF	0.164768542		0,338917909670873	ZF_7dpci
73314	ENSXMAG00000008107	7dpci	III	ENSDARG00000056978	letm1	letm1	letm1	PF	0.003713771	0.99528652	14,7366148118007	PF_7dpci
73315	ENSXMAG00000008107	Uninj	I	ENSDARG00000056978	letm1	letm1	letm1	ZF	0.164768542		0,681281273520857	ZF_Uninj
73316	ENSXMAG00000008107	Uninj	I	ENSDARG00000056978	letm1	letm1	letm1	PF	0.003713771	0.99528652	13,1977078204265	PF_Uninj
73317	ENSXMAG00000008107	Uninj	II	ENSDARG00000056978	letm1	letm1	letm1	ZF	0.164768542		0,382620135076182	ZF_Uninj
73318	ENSXMAG00000008107	Uninj	II	ENSDARG00000056978	letm1	letm1	letm1	PF	0.003713771	0.99528652	12,601935656362	PF_Uninj
73319	ENSXMAG00000008107	Uninj	III	ENSDARG00000056978	letm1	letm1	letm1	ZF	0.164768542		0,720615117237915	ZF_Uninj
73320	ENSXMAG00000008107	Uninj	III	ENSDARG00000056978	letm1	letm1	letm1	PF	0.003713771	0.99528652	17,062273246051	PF_Uninj
73321	ENSXMAG00000008109	7dpci	I	ENSDARG00000060439	clcn2c_a	CLCN2_a	clcn2c	ZF			0	ZF_7dpci
73322	ENSXMAG00000008109	7dpci	I	ENSDARG00000060439	clcn2c_a	CLCN2_a	clcn2c	PF	-0.714124352	0.112302774	1,76939380469143	PF_7dpci
73323	ENSXMAG00000008109	7dpci	II	ENSDARG00000060439	clcn2c_a	CLCN2_a	clcn2c	ZF			0	ZF_7dpci
73324	ENSXMAG00000008109	7dpci	II	ENSDARG00000060439	clcn2c_a	CLCN2_a	clcn2c	PF	-0.714124352	0.112302774	1,16798237934214	PF_7dpci
73325	ENSXMAG00000008109	7dpci	III	ENSDARG00000060439	clcn2c_a	CLCN2_a	clcn2c	ZF			0	ZF_7dpci
73326	ENSXMAG00000008109	7dpci	III	ENSDARG00000060439	clcn2c_a	CLCN2_a	clcn2c	PF	-0.714124352	0.112302774	1,00829469760978	PF_7dpci
73327	ENSXMAG00000008109	Uninj	I	ENSDARG00000060439	clcn2c_a	CLCN2_a	clcn2c	ZF			0	ZF_Uninj
73328	ENSXMAG00000008109	Uninj	I	ENSDARG00000060439	clcn2c_a	CLCN2_a	clcn2c	PF	-0.714124352	0.112302774	2,08556370532552	PF_Uninj
73329	ENSXMAG00000008109	Uninj	II	ENSDARG00000060439	clcn2c_a	CLCN2_a	clcn2c	ZF			0	ZF_Uninj
73330	ENSXMAG00000008109	Uninj	II	ENSDARG00000060439	clcn2c_a	CLCN2_a	clcn2c	PF	-0.714124352	0.112302774	1,70757935727446	PF_Uninj
73331	ENSXMAG00000008109	Uninj	III	ENSDARG00000060439	clcn2c_a	CLCN2_a	clcn2c	ZF			0	ZF_Uninj
73332	ENSXMAG00000008109	Uninj	III	ENSDARG00000060439	clcn2c_a	CLCN2_a	clcn2c	PF	-0.714124352	0.112302774	2,93257821406025	PF_Uninj
73333	ENSXMAG00000008110	7dpci	I	NA	NA	ccdc186	NA	ZF	NA	NA	NA	ZF_7dpci
73334	ENSXMAG00000008110	7dpci	I	NA	NA	ccdc186	NA	PF	-0.411084225	0.401674549	1,69075408005798	PF_7dpci
73335	ENSXMAG00000008110	7dpci	II	NA	NA	ccdc186	NA	ZF	NA	NA	NA	ZF_7dpci
73336	ENSXMAG00000008110	7dpci	II	NA	NA	ccdc186	NA	PF	-0.411084225	0.401674549	3,23141791632307	PF_7dpci
73337	ENSXMAG00000008110	7dpci	III	NA	NA	ccdc186	NA	ZF	NA	NA	NA	ZF_7dpci
73338	ENSXMAG00000008110	7dpci	III	NA	NA	ccdc186	NA	PF	-0.411084225	0.401674549	2,17171165615791	PF_7dpci
73339	ENSXMAG00000008110	Uninj	I	NA	NA	ccdc186	NA	ZF	NA	NA	NA	ZF_Uninj
73340	ENSXMAG00000008110	Uninj	I	NA	NA	ccdc186	NA	PF	-0.411084225	0.401674549	2,70471543003628	PF_Uninj
73341	ENSXMAG00000008110	Uninj	II	NA	NA	ccdc186	NA	ZF	NA	NA	NA	ZF_Uninj
73342	ENSXMAG00000008110	Uninj	II	NA	NA	ccdc186	NA	PF	-0.411084225	0.401674549	2,73212697190877	PF_Uninj
73343	ENSXMAG00000008110	Uninj	III	NA	NA	ccdc186	NA	ZF	NA	NA	NA	ZF_Uninj
73344	ENSXMAG00000008110	Uninj	III	NA	NA	ccdc186	NA	PF	-0.411084225	0.401674549	3,67905266836545	PF_Uninj
73345	ENSXMAG00000008111	7dpci	I	ENSDARG00000060348	map3k3	map3k3	map3k3	ZF	-0.160332005	0.787502478	15,0039615072419	ZF_7dpci
73346	ENSXMAG00000008111	7dpci	I	ENSDARG00000060348	map3k3	map3k3	map3k3	PF	-0.421422275	0.091774854	15,5706654800562	PF_7dpci
73347	ENSXMAG00000008111	7dpci	II	ENSDARG00000060348	map3k3	map3k3	map3k3	ZF	-0.160332005	0.787502478	8,04382931350084	ZF_7dpci
73348	ENSXMAG00000008111	7dpci	II	ENSDARG00000060348	map3k3	map3k3	map3k3	PF	-0.421422275	0.091774854	19,4274402420554	PF_7dpci
73349	ENSXMAG00000008111	7dpci	III	ENSDARG00000060348	map3k3	map3k3	map3k3	ZF	-0.160332005	0.787502478	9,68336884582726	ZF_7dpci
73350	ENSXMAG00000008111	7dpci	III	ENSDARG00000060348	map3k3	map3k3	map3k3	PF	-0.421422275	0.091774854	16,5593013774489	PF_7dpci
73351	ENSXMAG00000008111	Uninj	I	ENSDARG00000060348	map3k3	map3k3	map3k3	ZF	-0.160332005	0.787502478	11,6534954681199	ZF_Uninj
73352	ENSXMAG00000008111	Uninj	I	ENSDARG00000060348	map3k3	map3k3	map3k3	PF	-0.421422275	0.091774854	19,8780290639903	PF_Uninj
73353	ENSXMAG00000008111	Uninj	II	ENSDARG00000060348	map3k3	map3k3	map3k3	ZF	-0.160332005	0.787502478	11,5636307479223	ZF_Uninj
73354	ENSXMAG00000008111	Uninj	II	ENSDARG00000060348	map3k3	map3k3	map3k3	PF	-0.421422275	0.091774854	19,4664046733333	PF_Uninj
73355	ENSXMAG00000008111	Uninj	III	ENSDARG00000060348	map3k3	map3k3	map3k3	ZF	-0.160332005	0.787502478	9,36799652007271	ZF_Uninj
73356	ENSXMAG00000008111	Uninj	III	ENSDARG00000060348	map3k3	map3k3	map3k3	PF	-0.421422275	0.091774854	24,100460959628	PF_Uninj
73357	ENSXMAG00000008113	7dpci	I	NA	NA	wnt2bb	NA	ZF	NA	NA	NA	ZF_7dpci
73358	ENSXMAG00000008113	7dpci	I	NA	NA	wnt2bb	NA	PF	0.888346473	0.070132533	4,08926568137835	PF_7dpci
73359	ENSXMAG00000008113	7dpci	II	NA	NA	wnt2bb	NA	ZF	NA	NA	NA	ZF_7dpci
73360	ENSXMAG00000008113	7dpci	II	NA	NA	wnt2bb	NA	PF	0.888346473	0.070132533	2,25809926658497	PF_7dpci
73361	ENSXMAG00000008113	7dpci	III	NA	NA	wnt2bb	NA	ZF	NA	NA	NA	ZF_7dpci
73362	ENSXMAG00000008113	7dpci	III	NA	NA	wnt2bb	NA	PF	0.888346473	0.070132533	1,97780882998496	PF_7dpci
73363	ENSXMAG00000008113	Uninj	I	NA	NA	wnt2bb	NA	ZF	NA	NA	NA	ZF_Uninj
73364	ENSXMAG00000008113	Uninj	I	NA	NA	wnt2bb	NA	PF	0.888346473	0.070132533	0,553977859124509	PF_Uninj
73365	ENSXMAG00000008113	Uninj	II	NA	NA	wnt2bb	NA	ZF	NA	NA	NA	ZF_Uninj
73366	ENSXMAG00000008113	Uninj	II	NA	NA	wnt2bb	NA	PF	0.888346473	0.070132533	0,785486504238402	PF_Uninj
73367	ENSXMAG00000008113	Uninj	III	NA	NA	wnt2bb	NA	ZF	NA	NA	NA	ZF_Uninj
73368	ENSXMAG00000008113	Uninj	III	NA	NA	wnt2bb	NA	PF	0.888346473	0.070132533	1,86618613618206	PF_Uninj
73369	ENSXMAG00000008114	7dpci	I	NA	NA		NA	ZF	NA	NA	NA	ZF_7dpci
73370	ENSXMAG00000008114	7dpci	I	NA	NA		NA	PF	1.355378735	0.000169067	21,5866044158316	PF_7dpci
73371	ENSXMAG00000008114	7dpci	II	NA	NA		NA	ZF	NA	NA	NA	ZF_7dpci
73372	ENSXMAG00000008114	7dpci	II	NA	NA		NA	PF	1.355378735	0.000169067	23,3596475868427	PF_7dpci
73373	ENSXMAG00000008114	7dpci	III	NA	NA		NA	ZF	NA	NA	NA	ZF_7dpci
73374	ENSXMAG00000008114	7dpci	III	NA	NA		NA	PF	1.355378735	0.000169067	15,9775929008181	PF_7dpci
73375	ENSXMAG00000008114	Uninj	I	NA	NA		NA	ZF	NA	NA	NA	ZF_Uninj
73376	ENSXMAG00000008114	Uninj	I	NA	NA		NA	PF	1.355378735	0.000169067	2,93282396050003	PF_Uninj
73377	ENSXMAG00000008114	Uninj	II	NA	NA		NA	ZF	NA	NA	NA	ZF_Uninj
73378	ENSXMAG00000008114	Uninj	II	NA	NA		NA	PF	1.355378735	0.000169067	4,16649363158791	PF_Uninj
73379	ENSXMAG00000008114	Uninj	III	NA	NA		NA	ZF	NA	NA	NA	ZF_Uninj
73380	ENSXMAG00000008114	Uninj	III	NA	NA		NA	PF	1.355378735	0.000169067	10,6639207787819	PF_Uninj
73381	ENSXMAG00000008115	7dpci	I	ENSDARG00000104296	zgc:165508	zgc:165508	zgc:165508	ZF	-0.008986775		0,0842919186150026	ZF_7dpci
73382	ENSXMAG00000008115	7dpci	I	ENSDARG00000104296	zgc:165508	zgc:165508	zgc:165508	PF	-0.004882107		0	PF_7dpci
73383	ENSXMAG00000008115	7dpci	II	ENSDARG00000104296	zgc:165508	zgc:165508	zgc:165508	ZF	-0.008986775		0,285821346240089	ZF_7dpci
73384	ENSXMAG00000008115	7dpci	II	ENSDARG00000104296	zgc:165508	zgc:165508	zgc:165508	PF	-0.004882107		0,0389327459637551	PF_7dpci
73385	ENSXMAG00000008115	7dpci	III	ENSDARG00000104296	zgc:165508	zgc:165508	zgc:165508	ZF	-0.008986775		0	ZF_7dpci
73386	ENSXMAG00000008115	7dpci	III	ENSDARG00000104296	zgc:165508	zgc:165508	zgc:165508	PF	-0.004882107		0	PF_7dpci
73387	ENSXMAG00000008115	Uninj	I	ENSDARG00000104296	zgc:165508	zgc:165508	zgc:165508	ZF	-0.008986775		0,0717138182653534	ZF_Uninj
73388	ENSXMAG00000008115	Uninj	I	ENSDARG00000104296	zgc:165508	zgc:165508	zgc:165508	PF	-0.004882107		0	PF_Uninj
73389	ENSXMAG00000008115	Uninj	II	ENSDARG00000104296	zgc:165508	zgc:165508	zgc:165508	ZF	-0.008986775		0,21256674168282	ZF_Uninj
73390	ENSXMAG00000008115	Uninj	II	ENSDARG00000104296	zgc:165508	zgc:165508	zgc:165508	PF	-0.004882107		0,0341515871320078	PF_Uninj
73391	ENSXMAG00000008115	Uninj	III	ENSDARG00000104296	zgc:165508	zgc:165508	zgc:165508	ZF	-0.008986775		0,0800683463419009	ZF_Uninj
73392	ENSXMAG00000008115	Uninj	III	ENSDARG00000104296	zgc:165508	zgc:165508	zgc:165508	PF	-0.004882107		0	PF_Uninj
73393	ENSXMAG00000008116	7dpci	I	ENSDARG00000026225	nsd2	nsd2	nsd2	ZF	-0.025269379		0	ZF_7dpci
73394	ENSXMAG00000008116	7dpci	I	ENSDARG00000026225	nsd2	nsd2	nsd2	PF	1.039304362	0.046178238	1,37619518108546	PF_7dpci
73395	ENSXMAG00000008116	7dpci	II	ENSDARG00000026225	nsd2	nsd2	nsd2	ZF	-0.025269379		0	ZF_7dpci
73396	ENSXMAG00000008116	7dpci	II	ENSDARG00000026225	nsd2	nsd2	nsd2	PF	1.039304362	0.046178238	1,20691512517705	PF_7dpci
73397	ENSXMAG00000008116	7dpci	III	ENSDARG00000026225	nsd2	nsd2	nsd2	ZF	-0.025269379		0	ZF_7dpci
73398	ENSXMAG00000008116	7dpci	III	ENSDARG00000026225	nsd2	nsd2	nsd2	PF	1.039304362	0.046178238	0,620489044508658	PF_7dpci
73399	ENSXMAG00000008116	Uninj	I	ENSDARG00000026225	nsd2	nsd2	nsd2	ZF	-0.025269379		0	ZF_Uninj
73400	ENSXMAG00000008116	Uninj	I	ENSDARG00000026225	nsd2	nsd2	nsd2	PF	1.039304362	0.046178238	0,358456261818629	PF_Uninj
73401	ENSXMAG00000008116	Uninj	II	ENSDARG00000026225	nsd2	nsd2	nsd2	ZF	-0.025269379		0,042513348328713	ZF_Uninj
73402	ENSXMAG00000008116	Uninj	II	ENSDARG00000026225	nsd2	nsd2	nsd2	PF	1.039304362	0.046178238	0,239061110025166	PF_Uninj
73403	ENSXMAG00000008116	Uninj	III	ENSDARG00000026225	nsd2	nsd2	nsd2	ZF	-0.025269379		0	ZF_Uninj
73404	ENSXMAG00000008116	Uninj	III	ENSDARG00000026225	nsd2	nsd2	nsd2	PF	1.039304362	0.046178238	0,106639207787819	PF_Uninj
73405	ENSXMAG00000008118	7dpci	I	NA	NA	itpr1b	NA	ZF	NA	NA	NA	ZF_7dpci
73406	ENSXMAG00000008118	7dpci	I	NA	NA	itpr1b	NA	PF	-0.197525843	0.795939546	0,74707738401782	PF_7dpci
73407	ENSXMAG00000008118	7dpci	II	NA	NA	itpr1b	NA	ZF	NA	NA	NA	ZF_7dpci
73408	ENSXMAG00000008118	7dpci	II	NA	NA	itpr1b	NA	PF	-0.197525843	0.795939546	1,05118414140792	PF_7dpci
73409	ENSXMAG00000008118	7dpci	III	NA	NA	itpr1b	NA	ZF	NA	NA	NA	ZF_7dpci
73410	ENSXMAG00000008118	7dpci	III	NA	NA	itpr1b	NA	PF	-0.197525843	0.795939546	1,16341695854814	PF_7dpci
73411	ENSXMAG00000008118	Uninj	I	NA	NA	itpr1b	NA	ZF	NA	NA	NA	ZF_Uninj
73412	ENSXMAG00000008118	Uninj	I	NA	NA	itpr1b	NA	PF	-0.197525843	0.795939546	0,684325590661762	PF_Uninj
73413	ENSXMAG00000008118	Uninj	II	NA	NA	itpr1b	NA	ZF	NA	NA	NA	ZF_Uninj
73414	ENSXMAG00000008118	Uninj	II	NA	NA	itpr1b	NA	PF	-0.197525843	0.795939546	1,50266983441501	PF_Uninj
73415	ENSXMAG00000008118	Uninj	III	NA	NA	itpr1b	NA	ZF	NA	NA	NA	ZF_Uninj
73416	ENSXMAG00000008118	Uninj	III	NA	NA	itpr1b	NA	PF	-0.197525843	0.795939546	1,06639207787819	PF_Uninj
73417	ENSXMAG00000008119	7dpci	I	ENSDARG00000045262	gsnb	gsnb	gsnb	ZF	-0.287622267		0	ZF_7dpci
73418	ENSXMAG00000008119	7dpci	I	ENSDARG00000045262	gsnb	gsnb	gsnb	PF	0.025405085		0	PF_7dpci
73419	ENSXMAG00000008119	7dpci	II	ENSDARG00000045262	gsnb	gsnb	gsnb	ZF	-0.287622267		0,122494862686031	ZF_7dpci
73420	ENSXMAG00000008119	7dpci	II	ENSDARG00000045262	gsnb	gsnb	gsnb	PF	0.025405085		0,0389327459637551	PF_7dpci
73421	ENSXMAG00000008119	7dpci	III	ENSDARG00000045262	gsnb	gsnb	gsnb	ZF	-0.287622267		0	ZF_7dpci
73422	ENSXMAG00000008119	7dpci	III	ENSDARG00000045262	gsnb	gsnb	gsnb	PF	0.025405085		0	PF_7dpci
73423	ENSXMAG00000008119	Uninj	I	ENSDARG00000045262	gsnb	gsnb	gsnb	ZF	-0.287622267		0,143427636530707	ZF_Uninj
73424	ENSXMAG00000008119	Uninj	I	ENSDARG00000045262	gsnb	gsnb	gsnb	PF	0.025405085		0	PF_Uninj
73425	ENSXMAG00000008119	Uninj	II	ENSDARG00000045262	gsnb	gsnb	gsnb	ZF	-0.287622267		0,510160180101576	ZF_Uninj
73426	ENSXMAG00000008119	Uninj	II	ENSDARG00000045262	gsnb	gsnb	gsnb	PF	0.025405085		0	PF_Uninj
