## Supplementary material for "The livebearers platyfish and swordtails partially regenerate their hearts with persistent scarring": Sup. Table S2 - NRC_clustered_ortho_gene (part 9 of 50)

	geneIdPF	day	replicate	geneIdZF	ZF_GeneName	PF_GeneName	name	sp	log2FC	padj	value	tag
73427	ENSXMAG00000008119	Uninj	III	ENSDARG00000045262	gsnb	gsnb	gsnb	ZF	-0.287622267		0,0800683463419009	ZF_Uninj
73428	ENSXMAG00000008119	Uninj	III	ENSDARG00000045262	gsnb	gsnb	gsnb	PF	0.025405085		0	PF_Uninj
73429	ENSXMAG00000008120	7dpci	I	ENSDARG00000007169	itgb1bp1	itgb1bp1	itgb1bp1	ZF	0.028726676	0.969961012	10,4943438657674	ZF_7dpci
73430	ENSXMAG00000008120	7dpci	I	ENSDARG00000007169	itgb1bp1	itgb1bp1	itgb1bp1	PF	0.547756077	0.05283555	18,1657763912054	PF_7dpci
73431	ENSXMAG00000008120	7dpci	II	ENSDARG00000007169	itgb1bp1	itgb1bp1	itgb1bp1	ZF	0.028726676	0.969961012	6,65555420636439	ZF_7dpci
73432	ENSXMAG00000008120	7dpci	II	ENSDARG00000007169	itgb1bp1	itgb1bp1	itgb1bp1	PF	0.547756077	0.05283555	20,6732881139263	PF_7dpci
73433	ENSXMAG00000008120	7dpci	III	ENSDARG00000007169	itgb1bp1	itgb1bp1	itgb1bp1	ZF	0.028726676	0.969961012	7,068859259283	ZF_7dpci
73434	ENSXMAG00000008120	7dpci	III	ENSDARG00000007169	itgb1bp1	itgb1bp1	itgb1bp1	PF	0.547756077	0.05283555	16,1327151610012	PF_7dpci
73435	ENSXMAG00000008120	Uninj	I	ENSDARG00000007169	itgb1bp1	itgb1bp1	itgb1bp1	ZF	0.028726676	0.969961012	6,70524200781054	ZF_Uninj
73436	ENSXMAG00000008120	Uninj	I	ENSDARG00000007169	itgb1bp1	itgb1bp1	itgb1bp1	PF	0.547756077	0.05283555	9,41762360766979	PF_Uninj
73437	ENSXMAG00000008120	Uninj	II	ENSDARG00000007169	itgb1bp1	itgb1bp1	itgb1bp1	ZF	0.028726676	0.969961012	6,75962238556079	ZF_Uninj
73438	ENSXMAG00000008120	Uninj	II	ENSDARG00000007169	itgb1bp1	itgb1bp1	itgb1bp1	PF	0.547756077	0.05283555	8,64035154797056	PF_Uninj
73439	ENSXMAG00000008120	Uninj	III	ENSDARG00000007169	itgb1bp1	itgb1bp1	itgb1bp1	ZF	0.028726676	0.969961012	7,40632203582179	ZF_Uninj
73440	ENSXMAG00000008120	Uninj	III	ENSDARG00000007169	itgb1bp1	itgb1bp1	itgb1bp1	PF	0.547756077	0.05283555	15,2494067134486	PF_Uninj
73441	ENSXMAG00000008121	7dpci	I	ENSDARG00000070055	arfip1	arfip1	arfip1	ZF	-0.22199682		0,8007732265019	ZF_7dpci
73442	ENSXMAG00000008121	7dpci	I	ENSDARG00000070055	arfip1	arfip1	arfip1	PF	0.016752096	0.969870868	28,1137015630406	PF_7dpci
73443	ENSXMAG00000008121	7dpci	II	ENSDARG00000070055	arfip1	arfip1	arfip1	ZF	-0.22199682		0	ZF_7dpci
73444	ENSXMAG00000008121	7dpci	II	ENSDARG00000070055	arfip1	arfip1	arfip1	PF	0.016752096	0.969870868	31,4187260055919	PF_7dpci
73445	ENSXMAG00000008121	7dpci	III	ENSDARG00000070055	arfip1	arfip1	arfip1	ZF	-0.22199682		0,0484168442514424	ZF_7dpci
73446	ENSXMAG00000008121	7dpci	III	ENSDARG00000070055	arfip1	arfip1	arfip1	PF	0.016752096	0.969870868	23,5398031310033	PF_7dpci
73447	ENSXMAG00000008121	Uninj	I	ENSDARG00000070055	arfip1	arfip1	arfip1	ZF	-0.22199682		0,609567455255504	ZF_Uninj
73448	ENSXMAG00000008121	Uninj	I	ENSDARG00000070055	arfip1	arfip1	arfip1	PF	0.016752096	0.969870868	25,4503945885756	PF_Uninj
73449	ENSXMAG00000008121	Uninj	II	ENSDARG00000070055	arfip1	arfip1	arfip1	ZF	-0.22199682		0,297593438379501	ZF_Uninj
73450	ENSXMAG00000008121	Uninj	II	ENSDARG00000070055	arfip1	arfip1	arfip1	PF	0.016752096	0.969870868	20,593407050914	PF_Uninj
73451	ENSXMAG00000008121	Uninj	III	ENSDARG00000070055	arfip1	arfip1	arfip1	ZF	-0.22199682		0,520444251383163	ZF_Uninj
73452	ENSXMAG00000008121	Uninj	III	ENSDARG00000070055	arfip1	arfip1	arfip1	PF	0.016752096	0.969870868	27,7795136258981	PF_Uninj
73453	ENSXMAG00000008122	7dpci	I	ENSDARG00000087452	peli3	peli3	peli3	ZF	-0.595785937	0.168096477	5,77399642118617	ZF_7dpci
73454	ENSXMAG00000008122	7dpci	I	ENSDARG00000087452	peli3	peli3	peli3	PF	-0.700361159	0.136273896	1,14027600718509	PF_7dpci
73455	ENSXMAG00000008122	7dpci	II	ENSDARG00000087452	peli3	peli3	peli3	ZF	-0.595785937	0.168096477	4,49147829671225	ZF_7dpci
73456	ENSXMAG00000008122	7dpci	II	ENSDARG00000087452	peli3	peli3	peli3	PF	-0.700361159	0.136273896	1,32371336311126	PF_7dpci
73457	ENSXMAG00000008122	7dpci	III	ENSDARG00000087452	peli3	peli3	peli3	ZF	-0.595785937	0.168096477	6,58469081766082	ZF_7dpci
73458	ENSXMAG00000008122	7dpci	III	ENSDARG00000087452	peli3	peli3	peli3	PF	-0.700361159	0.136273896	1,00829469760978	PF_7dpci
73459	ENSXMAG00000008122	Uninj	I	ENSDARG00000087452	peli3	peli3	peli3	ZF	-0.595785937	0.168096477	10,1475052845475	ZF_Uninj
73460	ENSXMAG00000008122	Uninj	I	ENSDARG00000087452	peli3	peli3	peli3	PF	-0.700361159	0.136273896	1,72710744332452	PF_Uninj
73461	ENSXMAG00000008122	Uninj	II	ENSDARG00000087452	peli3	peli3	peli3	ZF	-0.595785937	0.168096477	5,69678867832434	ZF_Uninj
73462	ENSXMAG00000008122	Uninj	II	ENSDARG00000087452	peli3	peli3	peli3	PF	-0.700361159	0.136273896	2,32230792585283	PF_Uninj
73463	ENSXMAG00000008122	Uninj	III	ENSDARG00000087452	peli3	peli3	peli3	ZF	-0.595785937	0.168096477	8,6473814028348	ZF_Uninj
73464	ENSXMAG00000008122	Uninj	III	ENSDARG00000087452	peli3	peli3	peli3	PF	-0.700361159	0.136273896	1,7062273246051	PF_Uninj
73465	ENSXMAG00000008123	7dpci	I	ENSDARG00000079945	pjvk	pjvk	pjvk	ZF			0	ZF_7dpci
73466	ENSXMAG00000008123	7dpci	I	ENSDARG00000079945	pjvk	pjvk	pjvk	PF			0	PF_7dpci
73467	ENSXMAG00000008123	7dpci	II	ENSDARG00000079945	pjvk	pjvk	pjvk	ZF			0	ZF_7dpci
73468	ENSXMAG00000008123	7dpci	II	ENSDARG00000079945	pjvk	pjvk	pjvk	PF			0	PF_7dpci
73469	ENSXMAG00000008123	7dpci	III	ENSDARG00000079945	pjvk	pjvk	pjvk	ZF			0	ZF_7dpci
73470	ENSXMAG00000008123	7dpci	III	ENSDARG00000079945	pjvk	pjvk	pjvk	PF			0	PF_7dpci
73471	ENSXMAG00000008123	Uninj	I	ENSDARG00000079945	pjvk	pjvk	pjvk	ZF			0	ZF_Uninj
73472	ENSXMAG00000008123	Uninj	I	ENSDARG00000079945	pjvk	pjvk	pjvk	PF			0	PF_Uninj
73473	ENSXMAG00000008123	Uninj	II	ENSDARG00000079945	pjvk	pjvk	pjvk	ZF			0	ZF_Uninj
73474	ENSXMAG00000008123	Uninj	II	ENSDARG00000079945	pjvk	pjvk	pjvk	PF			0	PF_Uninj
73475	ENSXMAG00000008123	Uninj	III	ENSDARG00000079945	pjvk	pjvk	pjvk	ZF			0	ZF_Uninj
73476	ENSXMAG00000008123	Uninj	III	ENSDARG00000079945	pjvk	pjvk	pjvk	PF			0	PF_Uninj
73477	ENSXMAG00000008124	7dpci	I	NA	NA	pwp2h	NA	ZF	NA	NA	NA	ZF_7dpci
73478	ENSXMAG00000008124	7dpci	I	NA	NA	pwp2h	NA	PF	0.128329854	0.709555528	32,3995665551252	PF_7dpci
73479	ENSXMAG00000008124	7dpci	II	NA	NA	pwp2h	NA	ZF	NA	NA	NA	ZF_7dpci
73480	ENSXMAG00000008124	7dpci	II	NA	NA	pwp2h	NA	PF	0.128329854	0.709555528	25,3452176312949	PF_7dpci
73481	ENSXMAG00000008124	7dpci	III	NA	NA	pwp2h	NA	ZF	NA	NA	NA	ZF_7dpci
73482	ENSXMAG00000008124	7dpci	III	NA	NA	pwp2h	NA	PF	0.128329854	0.709555528	22,0273610857215	PF_7dpci
73483	ENSXMAG00000008124	Uninj	I	NA	NA	pwp2h	NA	ZF	NA	NA	NA	ZF_Uninj
73484	ENSXMAG00000008124	Uninj	I	NA	NA	pwp2h	NA	PF	0.128329854	0.709555528	21,735484238852	PF_Uninj
73485	ENSXMAG00000008124	Uninj	II	NA	NA	pwp2h	NA	ZF	NA	NA	NA	ZF_Uninj
73486	ENSXMAG00000008124	Uninj	II	NA	NA	pwp2h	NA	PF	0.128329854	0.709555528	18,4760086479206	PF_Uninj
73487	ENSXMAG00000008124	Uninj	III	NA	NA	pwp2h	NA	ZF	NA	NA	NA	ZF_Uninj
73488	ENSXMAG00000008124	Uninj	III	NA	NA	pwp2h	NA	PF	0.128329854	0.709555528	25,0068942238339	PF_Uninj
73489	ENSXMAG00000008126	7dpci	I	ENSDARG00000089581	nhlrc2	nhlrc2	nhlrc2	ZF	-0.044066624		0	ZF_7dpci
73490	ENSXMAG00000008126	7dpci	I	ENSDARG00000089581	nhlrc2	nhlrc2	nhlrc2	PF	0.177294897	0.673931937	11,2454806252162	PF_7dpci
73491	ENSXMAG00000008126	7dpci	II	ENSDARG00000089581	nhlrc2	nhlrc2	nhlrc2	ZF	-0.044066624		0,122494862686031	ZF_7dpci
73492	ENSXMAG00000008126	7dpci	II	ENSDARG00000089581	nhlrc2	nhlrc2	nhlrc2	PF	0.177294897	0.673931937	10,5507741581962	PF_7dpci
73493	ENSXMAG00000008126	7dpci	III	ENSDARG00000089581	nhlrc2	nhlrc2	nhlrc2	ZF	-0.044066624		0	ZF_7dpci
73494	ENSXMAG00000008126	7dpci	III	ENSDARG00000089581	nhlrc2	nhlrc2	nhlrc2	PF	0.177294897	0.673931937	8,18269927469393	PF_7dpci
73495	ENSXMAG00000008126	Uninj	I	ENSDARG00000089581	nhlrc2	nhlrc2	nhlrc2	ZF	-0.044066624		0,0717138182653534	ZF_Uninj
73496	ENSXMAG00000008126	Uninj	I	ENSDARG00000089581	nhlrc2	nhlrc2	nhlrc2	PF	0.177294897	0.673931937	7,00619057331878	PF_Uninj
73497	ENSXMAG00000008126	Uninj	II	ENSDARG00000089581	nhlrc2	nhlrc2	nhlrc2	ZF	-0.044066624		0,042513348328713	ZF_Uninj
73498	ENSXMAG00000008126	Uninj	II	ENSDARG00000089581	nhlrc2	nhlrc2	nhlrc2	PF	0.177294897	0.673931937	6,01067933698596	PF_Uninj
73499	ENSXMAG00000008126	Uninj	III	ENSDARG00000089581	nhlrc2	nhlrc2	nhlrc2	ZF	-0.044066624		0,0800683463419009	ZF_Uninj
73500	ENSXMAG00000008126	Uninj	III	ENSDARG00000089581	nhlrc2	nhlrc2	nhlrc2	PF	0.177294897	0.673931937	10,877199191424	PF_Uninj
73501	ENSXMAG00000008127	7dpci	I	NA	NA	U2AF1	NA	ZF	NA	NA	NA	ZF_7dpci
73502	ENSXMAG00000008127	7dpci	I	NA	NA	U2AF1	NA	PF	0.453912746	0.188065601	10,4984032416371	PF_7dpci
73503	ENSXMAG00000008127	7dpci	II	NA	NA	U2AF1	NA	ZF	NA	NA	NA	ZF_7dpci
73504	ENSXMAG00000008127	7dpci	II	NA	NA	U2AF1	NA	PF	0.453912746	0.188065601	8,56520411374405	PF_7dpci
73505	ENSXMAG00000008127	7dpci	III	NA	NA	U2AF1	NA	ZF	NA	NA	NA	ZF_7dpci
73506	ENSXMAG00000008127	7dpci	III	NA	NA	U2AF1	NA	PF	0.453912746	0.188065601	7,36830740590037	PF_7dpci
73507	ENSXMAG00000008127	Uninj	I	NA	NA	U2AF1	NA	ZF	NA	NA	NA	ZF_Uninj
73508	ENSXMAG00000008127	Uninj	I	NA	NA	U2AF1	NA	PF	0.453912746	0.188065601	4,26888820921279	PF_Uninj
73509	ENSXMAG00000008127	Uninj	II	NA	NA	U2AF1	NA	ZF	NA	NA	NA	ZF_Uninj
73510	ENSXMAG00000008127	Uninj	II	NA	NA	U2AF1	NA	PF	0.453912746	0.188065601	5,90822457538772	PF_Uninj
73511	ENSXMAG00000008127	Uninj	III	NA	NA	U2AF1	NA	ZF	NA	NA	NA	ZF_Uninj
73512	ENSXMAG00000008127	Uninj	III	NA	NA	U2AF1	NA	PF	0.453912746	0.188065601	6,50499167359019	PF_Uninj
73513	ENSXMAG00000008128	7dpci	I	ENSDARG00000060679	kdm1a	kdm1a	kdm1a	ZF	0.094859235	0.829198823	34,4753947021495	ZF_7dpci
73514	ENSXMAG00000008128	7dpci	I	ENSDARG00000060679	kdm1a	kdm1a	kdm1a	PF	0.003474804	0.995497429	46,3187978170015	PF_7dpci
73515	ENSXMAG00000008128	7dpci	II	ENSDARG00000060679	kdm1a	kdm1a	kdm1a	ZF	0.094859235	0.829198823	31,930327533794	ZF_7dpci
73516	ENSXMAG00000008128	7dpci	II	ENSDARG00000060679	kdm1a	kdm1a	kdm1a	PF	0.003474804	0.995497429	37,0250414247162	PF_7dpci
73517	ENSXMAG00000008128	7dpci	III	ENSDARG00000060679	kdm1a	kdm1a	kdm1a	ZF	0.094859235	0.829198823	31,8582835113818	ZF_7dpci
73518	ENSXMAG00000008128	7dpci	III	ENSDARG00000060679	kdm1a	kdm1a	kdm1a	PF	0.003474804	0.995497429	30,9468911010055	PF_7dpci
73519	ENSXMAG00000008128	Uninj	I	ENSDARG00000060679	kdm1a	kdm1a	kdm1a	ZF	0.094859235	0.829198823	26,3548282125174	ZF_Uninj
73520	ENSXMAG00000008128	Uninj	I	ENSDARG00000060679	kdm1a	kdm1a	kdm1a	PF	0.003474804	0.995497429	34,5095619331502	PF_Uninj
73521	ENSXMAG00000008128	Uninj	II	ENSDARG00000060679	kdm1a	kdm1a	kdm1a	ZF	0.094859235	0.829198823	26,0606825306435	ZF_Uninj
73522	ENSXMAG00000008128	Uninj	II	ENSDARG00000060679	kdm1a	kdm1a	kdm1a	PF	0.003474804	0.995497429	34,6638609399991	PF_Uninj
73523	ENSXMAG00000008128	Uninj	III	ENSDARG00000060679	kdm1a	kdm1a	kdm1a	ZF	0.094859235	0.829198823	29,1849122421053	ZF_Uninj
73524	ENSXMAG00000008128	Uninj	III	ENSDARG00000060679	kdm1a	kdm1a	kdm1a	PF	0.003474804	0.995497429	31,6185251079359	PF_Uninj
73525	ENSXMAG00000008129	7dpci	I	ENSDARG00000095322	fkbpl	fkbpl	fkbpl	ZF	0.36353069	0.647926236	0,927211104473065	ZF_7dpci
73526	ENSXMAG00000008129	7dpci	I	ENSDARG00000095322	fkbpl	fkbpl	fkbpl	PF	-0.065169514	0.898009219	8,41445053753446	PF_7dpci
73527	ENSXMAG00000008129	7dpci	II	ENSDARG00000095322	fkbpl	fkbpl	fkbpl	ZF	0.36353069	0.647926236	1,51076997297747	ZF_7dpci
73528	ENSXMAG00000008129	7dpci	II	ENSDARG00000095322	fkbpl	fkbpl	fkbpl	PF	-0.065169514	0.898009219	6,61856681770372	PF_7dpci
73529	ENSXMAG00000008129	7dpci	III	ENSDARG00000095322	fkbpl	fkbpl	fkbpl	ZF	0.36353069	0.647926236	2,227174835031	ZF_7dpci
73530	ENSXMAG00000008129	7dpci	III	ENSDARG00000095322	fkbpl	fkbpl	fkbpl	PF	-0.065169514	0.898009219	8,02757701451079	PF_7dpci
73531	ENSXMAG00000008129	Uninj	I	ENSDARG00000095322	fkbpl	fkbpl	fkbpl	ZF	0.36353069	0.647926236	0,932279637449594	ZF_Uninj
73532	ENSXMAG00000008129	Uninj	I	ENSDARG00000095322	fkbpl	fkbpl	fkbpl	PF	-0.065169514	0.898009219	6,02858258405387	PF_Uninj
73533	ENSXMAG00000008129	Uninj	II	ENSDARG00000095322	fkbpl	fkbpl	fkbpl	ZF	0.36353069	0.647926236	1,14786040522855	ZF_Uninj
73534	ENSXMAG00000008129	Uninj	II	ENSDARG00000095322	fkbpl	fkbpl	fkbpl	PF	-0.065169514	0.898009219	7,2401364761649	PF_Uninj
73535	ENSXMAG00000008129	Uninj	III	ENSDARG00000095322	fkbpl	fkbpl	fkbpl	ZF	0.36353069	0.647926236	0,56047842447371	ZF_Uninj
73536	ENSXMAG00000008129	Uninj	III	ENSDARG00000095322	fkbpl	fkbpl	fkbpl	PF	-0.065169514	0.898009219	8,69109543460248	PF_Uninj
73537	ENSXMAG00000008130	7dpci	I	ENSDARG00000046098	ebp	ebp	ebp	ZF	0.429091604		1,60154645349041	ZF_7dpci
73538	ENSXMAG00000008130	7dpci	I	ENSDARG00000046098	ebp	ebp	ebp	PF	0.099929349	0.87471508	8,29649094926818	PF_7dpci
73539	ENSXMAG00000008130	7dpci	II	ENSDARG00000046098	ebp	ebp	ebp	ZF	0.429091604		0,408316208885145	ZF_7dpci
73540	ENSXMAG00000008130	7dpci	II	ENSDARG00000046098	ebp	ebp	ebp	PF	0.099929349	0.87471508	5,87884464082765	PF_7dpci
73541	ENSXMAG00000008130	7dpci	III	ENSDARG00000046098	ebp	ebp	ebp	ZF	0.429091604		0,87150319625829	ZF_7dpci
73542	ENSXMAG00000008130	7dpci	III	ENSDARG00000046098	ebp	ebp	ebp	PF	0.099929349	0.87471508	5,85586536061853	PF_7dpci
73543	ENSXMAG00000008130	Uninj	I	ENSDARG00000046098	ebp	ebp	ebp	ZF	0.429091604		0,32271218219409	ZF_Uninj
73544	ENSXMAG00000008130	Uninj	I	ENSDARG00000046098	ebp	ebp	ebp	PF	0.099929349	0.87471508	4,17112740919209	PF_Uninj
73545	ENSXMAG00000008130	Uninj	II	ENSDARG00000046098	ebp	ebp	ebp	ZF	0.429091604		0,340106786708214	ZF_Uninj
73546	ENSXMAG00000008130	Uninj	II	ENSDARG00000046098	ebp	ebp	ebp	PF	0.099929349	0.87471508	3,58591664919786	PF_Uninj
73547	ENSXMAG00000008130	Uninj	III	ENSDARG00000046098	ebp	ebp	ebp	ZF	0.429091604		0,56047842447371	ZF_Uninj
73548	ENSXMAG00000008130	Uninj	III	ENSDARG00000046098	ebp	ebp	ebp	PF	0.099929349	0.87471508	9,38425028616623	PF_Uninj
73549	ENSXMAG00000008131	7dpci	I	ENSDARG00000033533	ccdc115	ccdc115	ccdc115	ZF	-0.072651362		0,0842919186150026	ZF_7dpci
73550	ENSXMAG00000008131	7dpci	I	ENSDARG00000033533	ccdc115	ccdc115	ccdc115	PF	-0.004509246	0.993878549	10,3804436533708	PF_7dpci
73551	ENSXMAG00000008131	7dpci	II	ENSDARG00000033533	ccdc115	ccdc115	ccdc115	ZF	-0.072651362		0,0408316209090015	ZF_7dpci
73552	ENSXMAG00000008131	7dpci	II	ENSDARG00000033533	ccdc115	ccdc115	ccdc115	PF	-0.004509246	0.993878549	13,042469901938	PF_7dpci
73553	ENSXMAG00000008131	7dpci	III	ENSDARG00000033533	ccdc115	ccdc115	ccdc115	ZF	-0.072651362		0	ZF_7dpci
73554	ENSXMAG00000008131	7dpci	III	ENSDARG00000033533	ccdc115	ccdc115	ccdc115	PF	-0.004509246	0.993878549	11,6341695854814	PF_7dpci
73555	ENSXMAG00000008131	Uninj	I	ENSDARG00000033533	ccdc115	ccdc115	ccdc115	ZF	-0.072651362		0,10757072739803	ZF_Uninj
73556	ENSXMAG00000008131	Uninj	I	ENSDARG00000033533	ccdc115	ccdc115	ccdc115	PF	-0.004509246	0.993878549	10,7211009230423	PF_Uninj
73557	ENSXMAG00000008131	Uninj	II	ENSDARG00000033533	ccdc115	ccdc115	ccdc115	ZF	-0.072651362		0,127540045025394	ZF_Uninj
73558	ENSXMAG00000008131	Uninj	II	ENSDARG00000033533	ccdc115	ccdc115	ccdc115	PF	-0.004509246	0.993878549	9,11847376876237	PF_Uninj
73559	ENSXMAG00000008131	Uninj	III	ENSDARG00000033533	ccdc115	ccdc115	ccdc115	ZF	-0.072651362		0	ZF_Uninj
73560	ENSXMAG00000008131	Uninj	III	ENSDARG00000033533	ccdc115	ccdc115	ccdc115	PF	-0.004509246	0.993878549	11,9969108766535	PF_Uninj
73561	ENSXMAG00000008132	7dpci	I	ENSDARG00000054122	tmem30b	tmem30b	tmem30b	ZF			0	ZF_7dpci
73562	ENSXMAG00000008132	7dpci	I	ENSDARG00000054122	tmem30b	tmem30b	tmem30b	PF	0.212027558		0,0786397246334547	PF_7dpci
73563	ENSXMAG00000008132	7dpci	II	ENSDARG00000054122	tmem30b	tmem30b	tmem30b	ZF			0	ZF_7dpci
73564	ENSXMAG00000008132	7dpci	II	ENSDARG00000054122	tmem30b	tmem30b	tmem30b	PF	0.212027558		0,155730983897969	PF_7dpci
73565	ENSXMAG00000008132	7dpci	III	ENSDARG00000054122	tmem30b	tmem30b	tmem30b	ZF			0	ZF_7dpci
73566	ENSXMAG00000008132	7dpci	III	ENSDARG00000054122	tmem30b	tmem30b	tmem30b	PF	0.212027558		0,0387805652723509	PF_7dpci
73567	ENSXMAG00000008132	Uninj	I	ENSDARG00000054122	tmem30b	tmem30b	tmem30b	ZF			0	ZF_Uninj
73568	ENSXMAG00000008132	Uninj	I	ENSDARG00000054122	tmem30b	tmem30b	tmem30b	PF	0.212027558		0,03258693290255	PF_Uninj
73569	ENSXMAG00000008132	Uninj	II	ENSDARG00000054122	tmem30b	tmem30b	tmem30b	ZF			0	ZF_Uninj
73570	ENSXMAG00000008132	Uninj	II	ENSDARG00000054122	tmem30b	tmem30b	tmem30b	PF	0.212027558		0,0341515871320078	PF_Uninj
73571	ENSXMAG00000008132	Uninj	III	ENSDARG00000054122	tmem30b	tmem30b	tmem30b	ZF			0	ZF_Uninj
73572	ENSXMAG00000008132	Uninj	III	ENSDARG00000054122	tmem30b	tmem30b	tmem30b	PF	0.212027558		0	PF_Uninj
73573	ENSXMAG00000008134	7dpci	I	ENSDARG00000113992	apobec2b	apobec2b	apobec2b	ZF	-0.665054926		0,168583837181345	ZF_7dpci
73574	ENSXMAG00000008134	7dpci	I	ENSDARG00000113992	apobec2b	apobec2b	apobec2b	PF	0.233997823	0.467063861	94,6429086257558	PF_7dpci
73575	ENSXMAG00000008134	7dpci	II	ENSDARG00000113992	apobec2b	apobec2b	apobec2b	ZF	-0.665054926		0,0408316209090015	ZF_7dpci
73576	ENSXMAG00000008134	7dpci	II	ENSDARG00000113992	apobec2b	apobec2b	apobec2b	PF	0.233997823	0.467063861	116,720372463159	PF_7dpci
73577	ENSXMAG00000008134	7dpci	III	ENSDARG00000113992	apobec2b	apobec2b	apobec2b	ZF	-0.665054926		0,387334753922315	ZF_7dpci
73578	ENSXMAG00000008134	7dpci	III	ENSDARG00000113992	apobec2b	apobec2b	apobec2b	PF	0.233997823	0.467063861	126,114398318097	PF_7dpci
73579	ENSXMAG00000008134	Uninj	I	ENSDARG00000113992	apobec2b	apobec2b	apobec2b	ZF	-0.665054926		0,609567455255504	ZF_Uninj
73580	ENSXMAG00000008134	Uninj	I	ENSDARG00000113992	apobec2b	apobec2b	apobec2b	PF	0.233997823	0.467063861	82,3145924940422	PF_Uninj
73581	ENSXMAG00000008134	Uninj	II	ENSDARG00000113992	apobec2b	apobec2b	apobec2b	ZF	-0.665054926		0,510160180101576	ZF_Uninj
73582	ENSXMAG00000008134	Uninj	II	ENSDARG00000113992	apobec2b	apobec2b	apobec2b	PF	0.233997823	0.467063861	75,4408559954341	PF_Uninj
73583	ENSXMAG00000008134	Uninj	III	ENSDARG00000113992	apobec2b	apobec2b	apobec2b	ZF	-0.665054926		1,12095684894742	ZF_Uninj
73584	ENSXMAG00000008134	Uninj	III	ENSDARG00000113992	apobec2b	apobec2b	apobec2b	PF	0.233997823	0.467063861	101,093968983691	PF_Uninj
73585	ENSXMAG00000008135	7dpci	I	ENSDARG00000110804	PARD3	PARD3	PARD3	ZF	0.250364345		0,210729796488846	ZF_7dpci
73586	ENSXMAG00000008135	7dpci	I	ENSDARG00000110804	PARD3	PARD3	PARD3	PF	0.054094454	0.953759962	0,629117797067638	PF_7dpci
73587	ENSXMAG00000008135	7dpci	II	ENSDARG00000110804	PARD3	PARD3	PARD3	ZF	0.250364345		0,20415810446306	ZF_7dpci
73588	ENSXMAG00000008135	7dpci	II	ENSDARG00000110804	PARD3	PARD3	PARD3	PF	0.054094454	0.953759962	0,817587665539495	PF_7dpci
73589	ENSXMAG00000008135	7dpci	III	ENSDARG00000110804	PARD3	PARD3	PARD3	ZF	0.250364345		0,0968336884582726	ZF_7dpci
73590	ENSXMAG00000008135	7dpci	III	ENSDARG00000110804	PARD3	PARD3	PARD3	PF	0.054094454	0.953759962	0,736830740590037	PF_7dpci
73591	ENSXMAG00000008135	Uninj	I	ENSDARG00000110804	PARD3	PARD3	PARD3	ZF	0.250364345		0	ZF_Uninj
73592	ENSXMAG00000008135	Uninj	I	ENSDARG00000110804	PARD3	PARD3	PARD3	PF	0.054094454	0.953759962	0,586564792100006	PF_Uninj
73593	ENSXMAG00000008135	Uninj	II	ENSDARG00000110804	PARD3	PARD3	PARD3	ZF	0.250364345		0	ZF_Uninj
73594	ENSXMAG00000008135	Uninj	II	ENSDARG00000110804	PARD3	PARD3	PARD3	PF	0.054094454	0.953759962	0,580576981378947	PF_Uninj
73595	ENSXMAG00000008135	Uninj	III	ENSDARG00000110804	PARD3	PARD3	PARD3	ZF	0.250364345		0,0400341731709504	ZF_Uninj
73596	ENSXMAG00000008135	Uninj	III	ENSDARG00000110804	PARD3	PARD3	PARD3	PF	0.054094454	0.953759962	0,693154850725593	PF_Uninj
73597	ENSXMAG00000008136	7dpci	I	ENSDARG00000033707	jade1	jade1	jade1	ZF			0	ZF_7dpci
73598	ENSXMAG00000008136	7dpci	I	ENSDARG00000033707	jade1	jade1	jade1	PF	-0.10656101	0.835732921	25,2826714753588	PF_7dpci
73599	ENSXMAG00000008136	7dpci	II	ENSDARG00000033707	jade1	jade1	jade1	ZF			0	ZF_7dpci
73600	ENSXMAG00000008136	7dpci	II	ENSDARG00000033707	jade1	jade1	jade1	PF	-0.10656101	0.835732921	15,1448381873308	PF_7dpci
73601	ENSXMAG00000008136	7dpci	III	ENSDARG00000033707	jade1	jade1	jade1	ZF			0	ZF_7dpci
73602	ENSXMAG00000008136	7dpci	III	ENSDARG00000033707	jade1	jade1	jade1	PF	-0.10656101	0.835732921	16,0939345968994	PF_7dpci
73603	ENSXMAG00000008136	Uninj	I	ENSDARG00000033707	jade1	jade1	jade1	ZF			0	ZF_Uninj
73604	ENSXMAG00000008136	Uninj	I	ENSDARG00000033707	jade1	jade1	jade1	PF	-0.10656101	0.835732921	19,8454421342974	PF_Uninj
73605	ENSXMAG00000008136	Uninj	II	ENSDARG00000033707	jade1	jade1	jade1	ZF			0	ZF_Uninj
73606	ENSXMAG00000008136	Uninj	II	ENSDARG00000033707	jade1	jade1	jade1	PF	-0.10656101	0.835732921	18,9199792781427	PF_Uninj
73607	ENSXMAG00000008136	Uninj	III	ENSDARG00000033707	jade1	jade1	jade1	ZF			0	ZF_Uninj
73608	ENSXMAG00000008136	Uninj	III	ENSDARG00000033707	jade1	jade1	jade1	PF	-0.10656101	0.835732921	15,3027263145137	PF_Uninj
73609	ENSXMAG00000008138	7dpci	I	ENSDARG00000037928	ddx42	ddx42	ddx42	ZF	0.079570757	0.882805285	31,6516154320018	ZF_7dpci
73610	ENSXMAG00000008138	7dpci	I	ENSDARG00000037928	ddx42	ddx42	ddx42	PF	-0.073731409	0.838064865	39,9489801208142	PF_7dpci
73611	ENSXMAG00000008138	7dpci	II	ENSDARG00000037928	ddx42	ddx42	ddx42	ZF	0.079570757	0.882805285	28,4188081384061	ZF_7dpci
73612	ENSXMAG00000008138	7dpci	II	ENSDARG00000037928	ddx42	ddx42	ddx42	PF	-0.073731409	0.838064865	35,7791935528453	PF_7dpci
73613	ENSXMAG00000008138	7dpci	III	ENSDARG00000037928	ddx42	ddx42	ddx42	ZF	0.079570757	0.882805285	21,8359967532962	ZF_7dpci
73614	ENSXMAG00000008138	7dpci	III	ENSDARG00000037928	ddx42	ddx42	ddx42	PF	-0.073731409	0.838064865	30,2488409282933	PF_7dpci
73615	ENSXMAG00000008138	Uninj	I	ENSDARG00000037928	ddx42	ddx42	ddx42	ZF	0.079570757	0.882805285	21,1555763882793	ZF_Uninj
73616	ENSXMAG00000008138	Uninj	I	ENSDARG00000037928	ddx42	ddx42	ddx42	PF	-0.073731409	0.838064865	34,7050835331916	PF_Uninj
73617	ENSXMAG00000008138	Uninj	II	ENSDARG00000037928	ddx42	ddx42	ddx42	ZF	0.079570757	0.882805285	24,5727153412976	ZF_Uninj
73618	ENSXMAG00000008138	Uninj	II	ENSDARG00000037928	ddx42	ddx42	ddx42	PF	-0.073731409	0.838064865	32,1366435040941	PF_Uninj
73619	ENSXMAG00000008138	Uninj	III	ENSDARG00000037928	ddx42	ddx42	ddx42	ZF	0.079570757	0.882805285	22,8995470544269	ZF_Uninj
73620	ENSXMAG00000008138	Uninj	III	ENSDARG00000037928	ddx42	ddx42	ddx42	PF	-0.073731409	0.838064865	32,6315975784628	PF_Uninj
73621	ENSXMAG00000008139	7dpci	I	ENSDARG00000053500	cbsa	cbsa	cbsa	ZF	0.1073627		0,126437877873843	ZF_7dpci
73622	ENSXMAG00000008139	7dpci	I	ENSDARG00000053500	cbsa	cbsa	cbsa	PF	0.320773775	0.276473039	16,2784230008799	PF_7dpci
73623	ENSXMAG00000008139	7dpci	II	ENSDARG00000053500	cbsa	cbsa	cbsa	ZF	0.1073627		0	ZF_7dpci
73624	ENSXMAG00000008139	7dpci	II	ENSDARG00000053500	cbsa	cbsa	cbsa	PF	0.320773775	0.276473039	15,4173674090341	PF_7dpci
73625	ENSXMAG00000008139	7dpci	III	ENSDARG00000053500	cbsa	cbsa	cbsa	ZF	0.1073627		0,677835819163296	ZF_7dpci
73626	ENSXMAG00000008139	7dpci	III	ENSDARG00000053500	cbsa	cbsa	cbsa	PF	0.320773775	0.276473039	12,3710003260714	PF_7dpci
73627	ENSXMAG00000008139	Uninj	I	ENSDARG00000053500	cbsa	cbsa	cbsa	ZF	0.1073627		0,179284545663384	ZF_Uninj
73628	ENSXMAG00000008139	Uninj	I	ENSDARG00000053500	cbsa	cbsa	cbsa	PF	0.320773775	0.276473039	10,2648838599264	PF_Uninj
73629	ENSXMAG00000008139	Uninj	II	ENSDARG00000053500	cbsa	cbsa	cbsa	ZF	0.1073627		0,21256674168282	ZF_Uninj
73630	ENSXMAG00000008139	Uninj	II	ENSDARG00000053500	cbsa	cbsa	cbsa	PF	0.320773775	0.276473039	8,19638091437817	PF_Uninj
73631	ENSXMAG00000008139	Uninj	III	ENSDARG00000053500	cbsa	cbsa	cbsa	ZF	0.1073627		0,0400341731709504	ZF_Uninj
73632	ENSXMAG00000008139	Uninj	III	ENSDARG00000053500	cbsa	cbsa	cbsa	PF	0.320773775	0.276473039	13,0099833471804	PF_Uninj
73633	ENSXMAG00000008140	7dpci	I	ENSDARG00000014717	dync1h1	dync1h1	dync1h1	ZF	-0.507419326	0.343176192	5,35253682957097	ZF_7dpci
73634	ENSXMAG00000008140	7dpci	I	ENSDARG00000014717	dync1h1	dync1h1	dync1h1	PF	-0.409453362	0.35890295	4,79702320351814	PF_7dpci
73635	ENSXMAG00000008140	7dpci	II	ENSDARG00000014717	dync1h1	dync1h1	dync1h1	ZF	-0.507419326	0.343176192	4,08316208885145	ZF_7dpci
73636	ENSXMAG00000008140	7dpci	II	ENSDARG00000014717	dync1h1	dync1h1	dync1h1	PF	-0.409453362	0.35890295	7,31935624187313	PF_7dpci
73637	ENSXMAG00000008140	7dpci	III	ENSDARG00000014717	dync1h1	dync1h1	dync1h1	ZF	-0.507419326	0.343176192	2,08192430209823	ZF_7dpci
73638	ENSXMAG00000008140	7dpci	III	ENSDARG00000014717	dync1h1	dync1h1	dync1h1	PF	-0.409453362	0.35890295	5,23537631610987	PF_7dpci
73639	ENSXMAG00000008140	Uninj	I	ENSDARG00000014717	dync1h1	dync1h1	dync1h1	ZF	-0.507419326	0.343176192	5,41439327903418	ZF_Uninj
73640	ENSXMAG00000008140	Uninj	I	ENSDARG00000014717	dync1h1	dync1h1	dync1h1	PF	-0.409453362	0.35890295	6,3218649804686	PF_Uninj
73641	ENSXMAG00000008140	Uninj	II	ENSDARG00000014717	dync1h1	dync1h1	dync1h1	ZF	-0.507419326	0.343176192	5,10160180101577	ZF_Uninj
73642	ENSXMAG00000008140	Uninj	II	ENSDARG00000014717	dync1h1	dync1h1	dync1h1	PF	-0.409453362	0.35890295	4,74707061397797	PF_Uninj
73643	ENSXMAG00000008140	Uninj	III	ENSDARG00000014717	dync1h1	dync1h1	dync1h1	ZF	-0.507419326	0.343176192	5,5647500704405	ZF_Uninj
73644	ENSXMAG00000008140	Uninj	III	ENSDARG00000014717	dync1h1	dync1h1	dync1h1	PF	-0.409453362	0.35890295	11,4103952314108	PF_Uninj
73645	ENSXMAG00000008141	7dpci	I	ENSDARG00000071261	zmp:0000001139		zmp:0000001139	ZF	0.143561274	0.8806623	2,65519543544803	ZF_7dpci
73646	ENSXMAG00000008141	7dpci	I	ENSDARG00000071261	zmp:0000001139		zmp:0000001139	PF	0.010085982	0.985525972	22,4909612504325	PF_7dpci
73647	ENSXMAG00000008141	7dpci	II	ENSDARG00000071261	zmp:0000001139		zmp:0000001139	ZF	0.143561274	0.8806623	0,775800796779341	ZF_7dpci
73648	ENSXMAG00000008141	7dpci	II	ENSDARG00000071261	zmp:0000001139		zmp:0000001139	PF	0.010085982	0.985525972	30,7179365771277	PF_7dpci
73649	ENSXMAG00000008141	7dpci	III	ENSDARG00000071261	zmp:0000001139		zmp:0000001139	ZF	0.143561274	0.8806623	3,72809700629037	ZF_7dpci
73650	ENSXMAG00000008141	7dpci	III	ENSDARG00000071261	zmp:0000001139		zmp:0000001139	PF	0.010085982	0.985525972	22,2600444778842	PF_7dpci
73651	ENSXMAG00000008141	Uninj	I	ENSDARG00000071261	zmp:0000001139		zmp:0000001139	ZF	0.143561274	0.8806623	1,82870236576651	ZF_Uninj
73652	ENSXMAG00000008141	Uninj	I	ENSDARG00000071261	zmp:0000001139		zmp:0000001139	PF	0.010085982	0.985525972	17,8576392260747	PF_Uninj
73653	ENSXMAG00000008141	Uninj	II	ENSDARG00000071261	zmp:0000001139		zmp:0000001139	ZF	0.143561274	0.8806623	1,74304728175202	ZF_Uninj
73654	ENSXMAG00000008141	Uninj	II	ENSDARG00000071261	zmp:0000001139		zmp:0000001139	PF	0.010085982	0.985525972	20,0469816557234	PF_Uninj
73655	ENSXMAG00000008141	Uninj	III	ENSDARG00000071261	zmp:0000001139		zmp:0000001139	ZF	0.143561274	0.8806623	1,72146944610966	ZF_Uninj
73656	ENSXMAG00000008141	Uninj	III	ENSDARG00000071261	zmp:0000001139		zmp:0000001139	PF	0.010085982	0.985525972	30,2322154048084	PF_Uninj
73657	ENSXMAG00000008142	7dpci	I	ENSDARG00000091768	dclre1a	dclre1a	dclre1a	ZF	-0.006613899		1,09579494160575	ZF_7dpci
73658	ENSXMAG00000008142	7dpci	I	ENSDARG00000091768	dclre1a	dclre1a	dclre1a	PF	0.507334956	0.30672273	1,88735339164162	PF_7dpci
73659	ENSXMAG00000008142	7dpci	II	ENSDARG00000091768	dclre1a	dclre1a	dclre1a	ZF	-0.006613899		1,0207905223153	ZF_7dpci
73660	ENSXMAG00000008142	7dpci	II	ENSDARG00000091768	dclre1a	dclre1a	dclre1a	PF	0.507334956	0.30672273	3,07568693212446	PF_7dpci
73661	ENSXMAG00000008142	7dpci	III	ENSDARG00000091768	dclre1a	dclre1a	dclre1a	ZF	-0.006613899		0	ZF_7dpci
73662	ENSXMAG00000008142	7dpci	III	ENSDARG00000091768	dclre1a	dclre1a	dclre1a	PF	0.507334956	0.30672273	2,94732296198254	PF_7dpci
73663	ENSXMAG00000008142	Uninj	I	ENSDARG00000091768	dclre1a	dclre1a	dclre1a	ZF	-0.006613899		0,717138182653534	ZF_Uninj
73664	ENSXMAG00000008142	Uninj	I	ENSDARG00000091768	dclre1a	dclre1a	dclre1a	PF	0.507334956	0.30672273	1,72710744332452	PF_Uninj
73665	ENSXMAG00000008142	Uninj	II	ENSDARG00000091768	dclre1a	dclre1a	dclre1a	ZF	-0.006613899		0,680213573337919	ZF_Uninj
73666	ENSXMAG00000008142	Uninj	II	ENSDARG00000091768	dclre1a	dclre1a	dclre1a	PF	0.507334956	0.30672273	1,29776031155555	PF_Uninj
73667	ENSXMAG00000008142	Uninj	III	ENSDARG00000091768	dclre1a	dclre1a	dclre1a	ZF	-0.006613899		0,520444251383163	ZF_Uninj
73668	ENSXMAG00000008142	Uninj	III	ENSDARG00000091768	dclre1a	dclre1a	dclre1a	PF	0.507334956	0.30672273	1,54626851260907	PF_Uninj
73669	ENSXMAG00000008144	7dpci	I	ENSDARG00000058799	mybpha	mybpha	mybpha	ZF	-0.025578056		0,126437877873843	ZF_7dpci
73670	ENSXMAG00000008144	7dpci	I	ENSDARG00000058799	mybpha	mybpha	mybpha	PF	0.058235997	0.951760707	2,75239036260962	PF_7dpci
73671	ENSXMAG00000008144	7dpci	II	ENSDARG00000058799	mybpha	mybpha	mybpha	ZF	-0.025578056		0,163326483554058	ZF_7dpci
73672	ENSXMAG00000008144	7dpci	II	ENSDARG00000058799	mybpha	mybpha	mybpha	PF	0.058235997	0.951760707	2,5695612345527	PF_7dpci
73673	ENSXMAG00000008144	7dpci	III	ENSDARG00000058799	mybpha	mybpha	mybpha	ZF	-0.025578056		0	ZF_7dpci
73674	ENSXMAG00000008144	7dpci	III	ENSDARG00000058799	mybpha	mybpha	mybpha	PF	0.058235997	0.951760707	2,44317561317765	PF_7dpci
73675	ENSXMAG00000008144	Uninj	I	ENSDARG00000058799	mybpha	mybpha	mybpha	ZF	-0.025578056		0,143427636530707	ZF_Uninj
73676	ENSXMAG00000008144	Uninj	I	ENSDARG00000058799	mybpha	mybpha	mybpha	PF	0.058235997	0.951760707	1,27089038276177	PF_Uninj
73677	ENSXMAG00000008144	Uninj	II	ENSDARG00000058799	mybpha	mybpha	mybpha	ZF	-0.025578056		0,170053393354107	ZF_Uninj
73678	ENSXMAG00000008144	Uninj	II	ENSDARG00000058799	mybpha	mybpha	mybpha	PF	0.058235997	0.951760707	4,33725156758499	PF_Uninj
73679	ENSXMAG00000008144	Uninj	III	ENSDARG00000058799	mybpha	mybpha	mybpha	ZF	-0.025578056		0	ZF_Uninj
73680	ENSXMAG00000008144	Uninj	III	ENSDARG00000058799	mybpha	mybpha	mybpha	PF	0.058235997	0.951760707	0,426556831151276	PF_Uninj
73681	ENSXMAG00000008145	7dpci	I	ENSDARG00000035889	zbtb8b	zbtb8b	zbtb8b	ZF	-0.232833457	0.754469696	3,07665502852304	ZF_7dpci
73682	ENSXMAG00000008145	7dpci	I	ENSDARG00000035889	zbtb8b	zbtb8b	zbtb8b	PF	0.034103968	0.947711484	9,08288819560272	PF_7dpci
73683	ENSXMAG00000008145	7dpci	II	ENSDARG00000035889	zbtb8b	zbtb8b	zbtb8b	ZF	-0.232833457	0.754469696	2,08241266521181	ZF_7dpci
73684	ENSXMAG00000008145	7dpci	II	ENSDARG00000035889	zbtb8b	zbtb8b	zbtb8b	PF	0.034103968	0.947711484	9,14919530556254	PF_7dpci
73685	ENSXMAG00000008145	7dpci	III	ENSDARG00000035889	zbtb8b	zbtb8b	zbtb8b	ZF	-0.232833457	0.754469696	2,71134327754543	ZF_7dpci
73686	ENSXMAG00000008145	7dpci	III	ENSDARG00000035889	zbtb8b	zbtb8b	zbtb8b	PF	0.034103968	0.947711484	9,92782471591461	PF_7dpci
73687	ENSXMAG00000008145	Uninj	I	ENSDARG00000035889	zbtb8b	zbtb8b	zbtb8b	ZF	-0.232833457	0.754469696	3,29883564020626	ZF_Uninj
73688	ENSXMAG00000008145	Uninj	I	ENSDARG00000035889	zbtb8b	zbtb8b	zbtb8b	PF	0.034103968	0.947711484	7,75569002920206	PF_Uninj
73689	ENSXMAG00000008145	Uninj	II	ENSDARG00000035889	zbtb8b	zbtb8b	zbtb8b	ZF	-0.232833457	0.754469696	3,01844773200596	ZF_Uninj
73690	ENSXMAG00000008145	Uninj	II	ENSDARG00000035889	zbtb8b	zbtb8b	zbtb8b	PF	0.034103968	0.947711484	6,79616584257251	PF_Uninj
73691	ENSXMAG00000008145	Uninj	III	ENSDARG00000035889	zbtb8b	zbtb8b	zbtb8b	ZF	-0.232833457	0.754469696	2,28194787058337	ZF_Uninj
73692	ENSXMAG00000008145	Uninj	III	ENSDARG00000035889	zbtb8b	zbtb8b	zbtb8b	PF	0.034103968	0.947711484	10,5572815682701	PF_Uninj
73693	ENSXMAG00000008147	7dpci	I	ENSDARG00000116712	CABZ01061894.1_b	EIF4G1	CABZ01061894.1	ZF	-0.313429931	0.613433891	5,31039087089606	ZF_7dpci
73694	ENSXMAG00000008147	7dpci	I	ENSDARG00000116712	CABZ01061894.1_b	EIF4G1	CABZ01061894.1	PF	-0.03270862	0.926836283	98,6535345653913	PF_7dpci
73695	ENSXMAG00000008147	7dpci	II	ENSDARG00000116712	CABZ01061894.1_b	EIF4G1	CABZ01061894.1	ZF	-0.313429931	0.613433891	3,26652967108116	ZF_7dpci
73696	ENSXMAG00000008147	7dpci	II	ENSDARG00000116712	CABZ01061894.1_b	EIF4G1	CABZ01061894.1	PF	-0.03270862	0.926836283	84,1725968008678	PF_7dpci
73697	ENSXMAG00000008147	7dpci	III	ENSDARG00000116712	CABZ01061894.1_b	EIF4G1	CABZ01061894.1	ZF	-0.313429931	0.613433891	3,82493069506093	ZF_7dpci
73698	ENSXMAG00000008147	7dpci	III	ENSDARG00000116712	CABZ01061894.1_b	EIF4G1	CABZ01061894.1	PF	-0.03270862	0.926836283	80,0818673434795	PF_7dpci
73699	ENSXMAG00000008147	Uninj	I	ENSDARG00000116712	CABZ01061894.1_b	EIF4G1	CABZ01061894.1	ZF	-0.313429931	0.613433891	3,62154782240035	ZF_Uninj
73700	ENSXMAG00000008147	Uninj	I	ENSDARG00000116712	CABZ01061894.1_b	EIF4G1	CABZ01061894.1	PF	-0.03270862	0.926836283	86,4205460292591	PF_Uninj
73701	ENSXMAG00000008147	Uninj	II	ENSDARG00000116712	CABZ01061894.1_b	EIF4G1	CABZ01061894.1	ZF	-0.313429931	0.613433891	4,80400836236148	ZF_Uninj
73702	ENSXMAG00000008147	Uninj	II	ENSDARG00000116712	CABZ01061894.1_b	EIF4G1	CABZ01061894.1	PF	-0.03270862	0.926836283	69,7716925270719	PF_Uninj
73703	ENSXMAG00000008147	Uninj	III	ENSDARG00000116712	CABZ01061894.1_b	EIF4G1	CABZ01061894.1	ZF	-0.313429931	0.613433891	5,92505763106954	ZF_Uninj
73704	ENSXMAG00000008147	Uninj	III	ENSDARG00000116712	CABZ01061894.1_b	EIF4G1	CABZ01061894.1	PF	-0.03270862	0.926836283	85,4713250334506	PF_Uninj
73705	ENSXMAG00000008148	7dpci	I	ENSDARG00000035879	fuca1.2_a	fuca1.2	fuca1.2	ZF	0.028845896	0.97831351	5,47897471046177	ZF_7dpci
73706	ENSXMAG00000008148	7dpci	I	ENSDARG00000035879	fuca1.2_a	fuca1.2	fuca1.2	PF	-0.446424878	0.145570099	23,4739578061571	PF_7dpci
73707	ENSXMAG00000008148	7dpci	I	ENSDARG00000035890	fuca1.1_b	fuca1.2	fuca1.1	ZF	0.181784784	0.76387159	9,39854892075539	ZF_7dpci
73708	ENSXMAG00000008148	7dpci	I	ENSDARG00000035890	fuca1.1_b	fuca1.2	fuca1.1	PF	-0.446424878	0.145570099	23,4739578061571	PF_7dpci
73709	ENSXMAG00000008148	7dpci	II	ENSDARG00000035890	fuca1.1_b	fuca1.2	fuca1.1	ZF	0.181784784	0.76387159	7,92133445339617	ZF_7dpci
73710	ENSXMAG00000008148	7dpci	II	ENSDARG00000035890	fuca1.1_b	fuca1.2	fuca1.1	PF	-0.446424878	0.145570099	24,4497644736561	PF_7dpci
73711	ENSXMAG00000008148	7dpci	II	ENSDARG00000035879	fuca1.2_a	fuca1.2	fuca1.2	ZF	0.028845896	0.97831351	4,0423304678605	ZF_7dpci
73712	ENSXMAG00000008148	7dpci	II	ENSDARG00000035879	fuca1.2_a	fuca1.2	fuca1.2	PF	-0.446424878	0.145570099	24,4497644736561	PF_7dpci
73713	ENSXMAG00000008148	7dpci	III	ENSDARG00000035879	fuca1.2_a	fuca1.2	fuca1.2	ZF	0.028845896	0.97831351	1,35567163877271	ZF_7dpci
73714	ENSXMAG00000008148	7dpci	III	ENSDARG00000035879	fuca1.2_a	fuca1.2	fuca1.2	PF	-0.446424878	0.145570099	20,0883328202159	PF_7dpci
73715	ENSXMAG00000008148	7dpci	III	ENSDARG00000035890	fuca1.1_b	fuca1.2	fuca1.1	ZF	0.181784784	0.76387159	9,63495200568014	ZF_7dpci
73716	ENSXMAG00000008148	7dpci	III	ENSDARG00000035890	fuca1.1_b	fuca1.2	fuca1.1	PF	-0.446424878	0.145570099	20,0883328202159	PF_7dpci
73717	ENSXMAG00000008148	Uninj	I	ENSDARG00000035890	fuca1.1_b	fuca1.2	fuca1.1	ZF	0.181784784	0.76387159	8,78494273750579	ZF_Uninj
73718	ENSXMAG00000008148	Uninj	I	ENSDARG00000035890	fuca1.1_b	fuca1.2	fuca1.1	PF	-0.446424878	0.145570099	23,2018962209257	PF_Uninj
73719	ENSXMAG00000008148	Uninj	I	ENSDARG00000035879	fuca1.2_a	fuca1.2	fuca1.2	ZF	0.028845896	0.97831351	3,98011691372711	ZF_Uninj
73720	ENSXMAG00000008148	Uninj	I	ENSDARG00000035879	fuca1.2_a	fuca1.2	fuca1.2	PF	-0.446424878	0.145570099	23,2018962209257	PF_Uninj
73721	ENSXMAG00000008148	Uninj	II	ENSDARG00000035879	fuca1.2_a	fuca1.2	fuca1.2	ZF	0.028845896	0.97831351	2,63582759692978	ZF_Uninj
73722	ENSXMAG00000008148	Uninj	II	ENSDARG00000035879	fuca1.2_a	fuca1.2	fuca1.2	PF	-0.446424878	0.145570099	22,1302284715173	PF_Uninj
73723	ENSXMAG00000008148	Uninj	II	ENSDARG00000035890	fuca1.1_b	fuca1.2	fuca1.1	ZF	0.181784784	0.76387159	5,61176198268754	ZF_Uninj
73724	ENSXMAG00000008148	Uninj	II	ENSDARG00000035890	fuca1.1_b	fuca1.2	fuca1.1	PF	-0.446424878	0.145570099	22,1302284715173	PF_Uninj
73725	ENSXMAG00000008148	Uninj	III	ENSDARG00000035879	fuca1.2_a	fuca1.2	fuca1.2	ZF	0.028845896	0.97831351	2,72232377538342	ZF_Uninj
73726	ENSXMAG00000008148	Uninj	III	ENSDARG00000035879	fuca1.2_a	fuca1.2	fuca1.2	PF	-0.446424878	0.145570099	42,0158478604382	PF_Uninj
73727	ENSXMAG00000008148	Uninj	III	ENSDARG00000035890	fuca1.1_b	fuca1.2	fuca1.1	ZF	0.181784784	0.76387159	6,24533101338181	ZF_Uninj
73728	ENSXMAG00000008148	Uninj	III	ENSDARG00000035890	fuca1.1_b	fuca1.2	fuca1.1	PF	-0.446424878	0.145570099	42,0158478604382	PF_Uninj
73729	ENSXMAG00000008149	7dpci	I	ENSDARG00000099640	eed	eed	eed	ZF	-0.265277118	0.609008075	12,8966635442999	ZF_7dpci
73730	ENSXMAG00000008149	7dpci	I	ENSDARG00000099640	eed	eed	eed	PF	0.462248197	0.140094166	13,6439922269753	PF_7dpci
73731	ENSXMAG00000008149	7dpci	II	ENSDARG00000099640	eed	eed	eed	ZF	-0.265277118	0.609008075	7,55384986488736	ZF_7dpci
73732	ENSXMAG00000008149	7dpci	II	ENSDARG00000099640	eed	eed	eed	PF	0.462248197	0.140094166	11,7966220300671	PF_7dpci
73733	ENSXMAG00000008149	7dpci	III	ENSDARG00000099640	eed	eed	eed	ZF	-0.265277118	0.609008075	7,55302770090518	ZF_7dpci
73734	ENSXMAG00000008149	7dpci	III	ENSDARG00000099640	eed	eed	eed	PF	0.462248197	0.140094166	11,3627056292168	PF_7dpci
73735	ENSXMAG00000008149	Uninj	I	ENSDARG00000099640	eed	eed	eed	ZF	-0.265277118	0.609008075	10,9722141945991	ZF_Uninj
73736	ENSXMAG00000008149	Uninj	I	ENSDARG00000099640	eed	eed	eed	PF	0.462248197	0.140094166	7,52758149946779	PF_Uninj
73737	ENSXMAG00000008149	Uninj	II	ENSDARG00000099640	eed	eed	eed	ZF	-0.265277118	0.609008075	9,77807011992205	ZF_Uninj
73738	ENSXMAG00000008149	Uninj	II	ENSDARG00000099640	eed	eed	eed	PF	0.462248197	0.140094166	5,60086029059298	PF_Uninj
73739	ENSXMAG00000008149	Uninj	III	ENSDARG00000099640	eed	eed	eed	ZF	-0.265277118	0.609008075	9,64823573210856	ZF_Uninj
73740	ENSXMAG00000008149	Uninj	III	ENSDARG00000099640	eed	eed	eed	PF	0.462248197	0.140094166	10,610601173526	PF_Uninj
73741	ENSXMAG00000008150	7dpci	I	ENSDARG00000061169	larp1b	larp1b	larp1b	ZF	0.000647831	0.999223338	1,85442220894613	ZF_7dpci
73742	ENSXMAG00000008150	7dpci	I	ENSDARG00000061169	larp1b	larp1b	larp1b	PF	0.248230935	0.539496979	25,5579105102598	PF_7dpci
73743	ENSXMAG00000008150	7dpci	II	ENSDARG00000061169	larp1b	larp1b	larp1b	ZF	0.000647831	0.999223338	0,449147829671225	ZF_7dpci
73744	ENSXMAG00000008150	7dpci	II	ENSDARG00000061169	larp1b	larp1b	larp1b	PF	0.248230935	0.539496979	15,7288293748544	PF_7dpci
73745	ENSXMAG00000008150	7dpci	III	ENSDARG00000061169	larp1b	larp1b	larp1b	ZF	0.000647831	0.999223338	1,69458954835436	ZF_7dpci
73746	ENSXMAG00000008150	7dpci	III	ENSDARG00000061169	larp1b	larp1b	larp1b	PF	0.248230935	0.539496979	13,6895395470683	PF_7dpci
73747	ENSXMAG00000008150	Uninj	I	ENSDARG00000061169	larp1b	larp1b	larp1b	ZF	0.000647831	0.999223338	1,75698854750116	ZF_Uninj
73748	ENSXMAG00000008150	Uninj	I	ENSDARG00000061169	larp1b	larp1b	larp1b	PF	0.248230935	0.539496979	13,9472072799571	PF_Uninj
73749	ENSXMAG00000008150	Uninj	II	ENSDARG00000061169	larp1b	larp1b	larp1b	ZF	0.000647831	0.999223338	0,850266966966811	ZF_Uninj
73750	ENSXMAG00000008150	Uninj	II	ENSDARG00000061169	larp1b	larp1b	larp1b	PF	0.248230935	0.539496979	10,7919015381633	PF_Uninj
73751	ENSXMAG00000008150	Uninj	III	ENSDARG00000061169	larp1b	larp1b	larp1b	ZF	0.000647831	0.999223338	0,840717636509555	ZF_Uninj
73752	ENSXMAG00000008150	Uninj	III	ENSDARG00000061169	larp1b	larp1b	larp1b	PF	0.248230935	0.539496979	15,9958811660775	PF_Uninj
73753	ENSXMAG00000008151	7dpci	I	ENSDARG00000055459	dlgap3	dlgap3	dlgap3	ZF	-0.050065601		0	ZF_7dpci
73754	ENSXMAG00000008151	7dpci	I	ENSDARG00000055459	dlgap3	dlgap3	dlgap3	PF			0	PF_7dpci
73755	ENSXMAG00000008151	7dpci	II	ENSDARG00000055459	dlgap3	dlgap3	dlgap3	ZF	-0.050065601		0	ZF_7dpci
73756	ENSXMAG00000008151	7dpci	II	ENSDARG00000055459	dlgap3	dlgap3	dlgap3	PF			0	PF_7dpci
73757	ENSXMAG00000008151	7dpci	III	ENSDARG00000055459	dlgap3	dlgap3	dlgap3	ZF	-0.050065601		0	ZF_7dpci
73758	ENSXMAG00000008151	7dpci	III	ENSDARG00000055459	dlgap3	dlgap3	dlgap3	PF			0	PF_7dpci
73759	ENSXMAG00000008151	Uninj	I	ENSDARG00000055459	dlgap3	dlgap3	dlgap3	ZF	-0.050065601		0,0358569091326767	ZF_Uninj
73760	ENSXMAG00000008151	Uninj	I	ENSDARG00000055459	dlgap3	dlgap3	dlgap3	PF			0	PF_Uninj
73761	ENSXMAG00000008151	Uninj	II	ENSDARG00000055459	dlgap3	dlgap3	dlgap3	ZF	-0.050065601		0	ZF_Uninj
73762	ENSXMAG00000008151	Uninj	II	ENSDARG00000055459	dlgap3	dlgap3	dlgap3	PF			0	PF_Uninj
73763	ENSXMAG00000008151	Uninj	III	ENSDARG00000055459	dlgap3	dlgap3	dlgap3	ZF	-0.050065601		0,0400341731709504	ZF_Uninj
73764	ENSXMAG00000008151	Uninj	III	ENSDARG00000055459	dlgap3	dlgap3	dlgap3	PF			0	PF_Uninj
73765	ENSXMAG00000008152	7dpci	I	ENSDARG00000078011	NAV1	NAV1	NAV1	ZF	-0.365235328		0,8007732265019	ZF_7dpci
73766	ENSXMAG00000008152	7dpci	I	ENSDARG00000078011	NAV1	NAV1	NAV1	PF	-0.067444321	0.893736286	66,3719276029194	PF_7dpci
73767	ENSXMAG00000008152	7dpci	II	ENSDARG00000078011	NAV1	NAV1	NAV1	ZF	-0.365235328		0,775800796779341	ZF_7dpci
73768	ENSXMAG00000008152	7dpci	II	ENSDARG00000078011	NAV1	NAV1	NAV1	PF	-0.067444321	0.893736286	43,1764152958369	PF_7dpci
73769	ENSXMAG00000008152	7dpci	III	ENSDARG00000078011	NAV1	NAV1	NAV1	ZF	-0.365235328		0,2420842212126	ZF_7dpci
73770	ENSXMAG00000008152	7dpci	III	ENSDARG00000078011	NAV1	NAV1	NAV1	PF	-0.067444321	0.893736286	53,400838418279	PF_7dpci
73771	ENSXMAG00000008152	Uninj	I	ENSDARG00000078011	NAV1	NAV1	NAV1	ZF	-0.365235328		1,21913491051101	ZF_Uninj
73772	ENSXMAG00000008152	Uninj	I	ENSDARG00000078011	NAV1	NAV1	NAV1	PF	-0.067444321	0.893736286	50,4771590437281	PF_Uninj
73773	ENSXMAG00000008152	Uninj	II	ENSDARG00000078011	NAV1	NAV1	NAV1	ZF	-0.365235328		0,552673528312524	ZF_Uninj
73774	ENSXMAG00000008152	Uninj	II	ENSDARG00000078011	NAV1	NAV1	NAV1	PF	-0.067444321	0.893736286	57,5112727494448	PF_Uninj
73775	ENSXMAG00000008152	Uninj	III	ENSDARG00000078011	NAV1	NAV1	NAV1	ZF	-0.365235328		1,08092267545485	ZF_Uninj
73776	ENSXMAG00000008152	Uninj	III	ENSDARG00000078011	NAV1	NAV1	NAV1	PF	-0.067444321	0.893736286	43,9353536245064	PF_Uninj
73777	ENSXMAG00000008153	7dpci	I	ENSDARG00000086114	CR792417.1		CR792417.1	ZF	4.34478E-05		0	ZF_7dpci
73778	ENSXMAG00000008153	7dpci	I	ENSDARG00000086114	CR792417.1		CR792417.1	PF	-0.027249857		0,0393198623167274	PF_7dpci
73779	ENSXMAG00000008153	7dpci	II	ENSDARG00000086114	CR792417.1		CR792417.1	ZF	4.34478E-05		0,20415810446306	ZF_7dpci
73780	ENSXMAG00000008153	7dpci	II	ENSDARG00000086114	CR792417.1		CR792417.1	PF	-0.027249857		0	PF_7dpci
73781	ENSXMAG00000008153	7dpci	III	ENSDARG00000086114	CR792417.1		CR792417.1	ZF	4.34478E-05		0	ZF_7dpci
73782	ENSXMAG00000008153	7dpci	III	ENSDARG00000086114	CR792417.1		CR792417.1	PF	-0.027249857		0,116341695854814	PF_7dpci
73783	ENSXMAG00000008153	Uninj	I	ENSDARG00000086114	CR792417.1		CR792417.1	ZF	4.34478E-05		0,0358569091326767	ZF_Uninj
73784	ENSXMAG00000008153	Uninj	I	ENSDARG00000086114	CR792417.1		CR792417.1	PF	-0.027249857		0	PF_Uninj
73785	ENSXMAG00000008153	Uninj	II	ENSDARG00000086114	CR792417.1		CR792417.1	ZF	4.34478E-05		0,042513348328713	ZF_Uninj
73786	ENSXMAG00000008153	Uninj	II	ENSDARG00000086114	CR792417.1		CR792417.1	PF	-0.027249857		0	PF_Uninj
73787	ENSXMAG00000008153	Uninj	III	ENSDARG00000086114	CR792417.1		CR792417.1	ZF	4.34478E-05		0,120102519512851	ZF_Uninj
73788	ENSXMAG00000008153	Uninj	III	ENSDARG00000086114	CR792417.1		CR792417.1	PF	-0.027249857		0,213278415575638	PF_Uninj
73789	ENSXMAG00000008156	7dpci	I	ENSDARG00000025948	mlh1	mlh1	mlh1	ZF	-0.115885717	0.895951588	5,64755854516143	ZF_7dpci
73790	ENSXMAG00000008156	7dpci	I	ENSDARG00000025948	mlh1	mlh1	mlh1	PF	-0.02636926	0.972929111	2,67375063797616	PF_7dpci
73791	ENSXMAG00000008156	7dpci	II	ENSDARG00000025948	mlh1	mlh1	mlh1	ZF	-0.115885717	0.895951588	2,77655022041899	ZF_7dpci
73792	ENSXMAG00000008156	7dpci	II	ENSDARG00000025948	mlh1	mlh1	mlh1	PF	-0.02636926	0.972929111	4,01007283559817	PF_7dpci
73793	ENSXMAG00000008156	7dpci	III	ENSDARG00000025948	mlh1	mlh1	mlh1	ZF	-0.115885717	0.895951588	2,08192430209823	ZF_7dpci
73794	ENSXMAG00000008156	7dpci	III	ENSDARG00000025948	mlh1	mlh1	mlh1	PF	-0.02636926	0.972929111	4,22708161547923	PF_7dpci
73795	ENSXMAG00000008156	Uninj	I	ENSDARG00000025948	mlh1	mlh1	mlh1	ZF	-0.115885717	0.895951588	4,08768764112514	ZF_Uninj
73796	ENSXMAG00000008156	Uninj	I	ENSDARG00000025948	mlh1	mlh1	mlh1	PF	-0.02636926	0.972929111	3,22610635655003	PF_Uninj
73797	ENSXMAG00000008156	Uninj	II	ENSDARG00000025948	mlh1	mlh1	mlh1	ZF	-0.115885717	0.895951588	3,40106786708214	ZF_Uninj
73798	ENSXMAG00000008156	Uninj	II	ENSDARG00000025948	mlh1	mlh1	mlh1	PF	-0.02636926	0.972929111	3,75667458519493	PF_Uninj
73799	ENSXMAG00000008156	Uninj	III	ENSDARG00000025948	mlh1	mlh1	mlh1	ZF	-0.115885717	0.895951588	2,76235794887598	ZF_Uninj
73800	ENSXMAG00000008156	Uninj	III	ENSDARG00000025948	mlh1	mlh1	mlh1	PF	-0.02636926	0.972929111	2,98589781763986	PF_Uninj
73801	ENSXMAG00000008157	7dpci	I	NA	NA	atp7b	NA	ZF	NA	NA	NA	ZF_7dpci
73802	ENSXMAG00000008157	7dpci	I	NA	NA	atp7b	NA	PF	0.472896069		0,668437659384365	PF_7dpci
73803	ENSXMAG00000008157	7dpci	II	NA	NA	atp7b	NA	ZF	NA	NA	NA	ZF_7dpci
73804	ENSXMAG00000008157	7dpci	II	NA	NA	atp7b	NA	PF	0.472896069		0,0778654919704586	PF_7dpci
73805	ENSXMAG00000008157	7dpci	III	NA	NA	atp7b	NA	ZF	NA	NA	NA	ZF_7dpci
73806	ENSXMAG00000008157	7dpci	III	NA	NA	atp7b	NA	PF	0.472896069		0,155122261164925	PF_7dpci
73807	ENSXMAG00000008157	Uninj	I	NA	NA	atp7b	NA	ZF	NA	NA	NA	ZF_Uninj
73808	ENSXMAG00000008157	Uninj	I	NA	NA	atp7b	NA	PF	0.472896069		0	PF_Uninj
73809	ENSXMAG00000008157	Uninj	II	NA	NA	atp7b	NA	ZF	NA	NA	NA	ZF_Uninj
73810	ENSXMAG00000008157	Uninj	II	NA	NA	atp7b	NA	PF	0.472896069		0,102454761429727	PF_Uninj
73811	ENSXMAG00000008157	Uninj	III	NA	NA	atp7b	NA	ZF	NA	NA	NA	ZF_Uninj
73812	ENSXMAG00000008157	Uninj	III	NA	NA	atp7b	NA	PF	0.472896069		0	PF_Uninj
73813	ENSXMAG00000008158	7dpci	I	ENSDARG00000079313	pelp1	pelp1	pelp1	ZF	-0.211536856	0.653416161	20,1879145021132	ZF_7dpci
73814	ENSXMAG00000008158	7dpci	I	ENSDARG00000079313	pelp1	pelp1	pelp1	PF	0.590134783	0.043538123	17,8905373563045	PF_7dpci
73815	ENSXMAG00000008158	7dpci	II	ENSDARG00000079313	pelp1	pelp1	pelp1	ZF	-0.211536856	0.653416161	15,0260364869733	ZF_7dpci
73816	ENSXMAG00000008158	7dpci	II	ENSDARG00000079313	pelp1	pelp1	pelp1	PF	0.590134783	0.043538123	12,1080840001823	PF_7dpci
73817	ENSXMAG00000008158	7dpci	III	ENSDARG00000079313	pelp1	pelp1	pelp1	ZF	-0.211536856	0.653416161	13,7019669215522	ZF_7dpci
73818	ENSXMAG00000008158	7dpci	III	ENSDARG00000079313	pelp1	pelp1	pelp1	PF	0.590134783	0.043538123	11,0912416729523	PF_7dpci
73819	ENSXMAG00000008158	Uninj	I	ENSDARG00000079313	pelp1	pelp1	pelp1	ZF	-0.211536856	0.653416161	19,3627309316454	ZF_Uninj
73820	ENSXMAG00000008158	Uninj	I	ENSDARG00000079313	pelp1	pelp1	pelp1	PF	0.590134783	0.043538123	7,39723376610686	PF_Uninj
73821	ENSXMAG00000008158	Uninj	II	ENSDARG00000079313	pelp1	pelp1	pelp1	ZF	-0.211536856	0.653416161	14,4120250870844	ZF_Uninj
73822	ENSXMAG00000008158	Uninj	II	ENSDARG00000079313	pelp1	pelp1	pelp1	PF	0.590134783	0.043538123	7,37674282496256	PF_Uninj
73823	ENSXMAG00000008158	Uninj	III	ENSDARG00000079313	pelp1	pelp1	pelp1	ZF	-0.211536856	0.653416161	17,1346261165236	ZF_Uninj
73824	ENSXMAG00000008158	Uninj	III	ENSDARG00000079313	pelp1	pelp1	pelp1	PF	0.590134783	0.043538123	8,69109543460248	PF_Uninj
73825	ENSXMAG00000008159	7dpci	I	ENSDARG00000074121	dnmbp	dnmbp	dnmbp	ZF	0.267027695	0.603843869	10,6207817417921	ZF_7dpci
73826	ENSXMAG00000008159	7dpci	I	ENSDARG00000074121	dnmbp	dnmbp	dnmbp	PF	-0.105903323	0.768309061	16,0425038287344	PF_7dpci
73827	ENSXMAG00000008159	7dpci	II	ENSDARG00000074121	dnmbp	dnmbp	dnmbp	ZF	0.267027695	0.603843869	7,0230387948732	ZF_7dpci
73828	ENSXMAG00000008159	7dpci	II	ENSDARG00000074121	dnmbp	dnmbp	dnmbp	PF	-0.105903323	0.768309061	17,9869286410099	PF_7dpci
73829	ENSXMAG00000008159	7dpci	III	ENSDARG00000074121	dnmbp	dnmbp	dnmbp	ZF	0.267027695	0.603843869	10,4096215104911	ZF_7dpci
73830	ENSXMAG00000008159	7dpci	III	ENSDARG00000074121	dnmbp	dnmbp	dnmbp	PF	-0.105903323	0.768309061	13,3405144588242	PF_7dpci
73831	ENSXMAG00000008159	Uninj	I	ENSDARG00000074121	dnmbp	dnmbp	dnmbp	ZF	0.267027695	0.603843869	6,9203834626066	ZF_Uninj
73832	ENSXMAG00000008159	Uninj	I	ENSDARG00000074121	dnmbp	dnmbp	dnmbp	PF	-0.105903323	0.768309061	15,6091408547775	PF_Uninj
73833	ENSXMAG00000008159	Uninj	II	ENSDARG00000074121	dnmbp	dnmbp	dnmbp	ZF	0.267027695	0.603843869	6,84464908119758	ZF_Uninj
73834	ENSXMAG00000008159	Uninj	II	ENSDARG00000074121	dnmbp	dnmbp	dnmbp	PF	-0.105903323	0.768309061	13,2166642259515	PF_Uninj
73835	ENSXMAG00000008159	Uninj	III	ENSDARG00000074121	dnmbp	dnmbp	dnmbp	ZF	0.267027695	0.603843869	6,24533101338181	ZF_Uninj
73836	ENSXMAG00000008159	Uninj	III	ENSDARG00000074121	dnmbp	dnmbp	dnmbp	PF	-0.105903323	0.768309061	17,1689124523721	PF_Uninj
73837	ENSXMAG00000008163	7dpci	I	ENSDARG00000070357	cx39.4	cx39.4	cx39.4	ZF	0.422730708	0.562920112	2,40231967999231	ZF_7dpci
73838	ENSXMAG00000008163	7dpci	I	ENSDARG00000070357	cx39.4	cx39.4	cx39.4	PF	-0.244383863	0.584764923	6,44845742169809	PF_7dpci
73839	ENSXMAG00000008163	7dpci	II	ENSDARG00000070357	cx39.4	cx39.4	cx39.4	ZF	0.422730708	0.562920112	2,65405535785588	ZF_7dpci
73840	ENSXMAG00000008163	7dpci	II	ENSDARG00000070357	cx39.4	cx39.4	cx39.4	PF	-0.244383863	0.584764923	9,61638825644043	PF_7dpci
73841	ENSXMAG00000008163	7dpci	III	ENSDARG00000070357	cx39.4	cx39.4	cx39.4	ZF	0.422730708	0.562920112	1,50092217125937	ZF_7dpci
73842	ENSXMAG00000008163	7dpci	III	ENSDARG00000070357	cx39.4	cx39.4	cx39.4	PF	-0.244383863	0.584764923	5,3129374443134	PF_7dpci
73843	ENSXMAG00000008163	Uninj	I	ENSDARG00000070357	cx39.4	cx39.4	cx39.4	ZF	0.422730708	0.562920112	0,717138182653534	ZF_Uninj
73844	ENSXMAG00000008163	Uninj	I	ENSDARG00000070357	cx39.4	cx39.4	cx39.4	PF	-0.244383863	0.584764923	8,14673322199014	PF_Uninj
73845	ENSXMAG00000008163	Uninj	II	ENSDARG00000070357	cx39.4	cx39.4	cx39.4	ZF	0.422730708	0.562920112	1,1903737534395	ZF_Uninj
73846	ENSXMAG00000008163	Uninj	II	ENSDARG00000070357	cx39.4	cx39.4	cx39.4	PF	-0.244383863	0.584764923	5,8740729881883	PF_Uninj
73847	ENSXMAG00000008163	Uninj	III	ENSDARG00000070357	cx39.4	cx39.4	cx39.4	ZF	0.422730708	0.562920112	1,76150361960222	ZF_Uninj
73848	ENSXMAG00000008163	Uninj	III	ENSDARG00000070357	cx39.4	cx39.4	cx39.4	PF	-0.244383863	0.584764923	9,33093068091032	PF_Uninj
73849	ENSXMAG00000008164	7dpci	I	ENSDARG00000023989	pef1	pef1	pef1	ZF	0.158605028	0.74640339	19,1342655206422	ZF_7dpci
73850	ENSXMAG00000008164	7dpci	I	ENSDARG00000023989	pef1	pef1	pef1	PF	0.607680758	0.056186696	10,6950025510272	PF_7dpci
73851	ENSXMAG00000008164	7dpci	II	ENSDARG00000023989	pef1	pef1	pef1	ZF	0.158605028	0.74640339	15,965163766897	ZF_7dpci
73852	ENSXMAG00000008164	7dpci	II	ENSDARG00000023989	pef1	pef1	pef1	PF	0.607680758	0.056186696	12,0302185076535	PF_7dpci
73853	ENSXMAG00000008164	7dpci	III	ENSDARG00000023989	pef1	pef1	pef1	ZF	0.158605028	0.74640339	20,8676598655906	ZF_7dpci
73854	ENSXMAG00000008164	7dpci	III	ENSDARG00000023989	pef1	pef1	pef1	PF	0.607680758	0.056186696	12,5649031541324	PF_7dpci
73855	ENSXMAG00000008164	Uninj	I	ENSDARG00000023989	pef1	pef1	pef1	ZF	0.158605028	0.74640339	12,3706336507735	ZF_Uninj
73856	ENSXMAG00000008164	Uninj	I	ENSDARG00000023989	pef1	pef1	pef1	PF	0.607680758	0.056186696	6,51738658050999	PF_Uninj
73857	ENSXMAG00000008164	Uninj	II	ENSDARG00000023989	pef1	pef1	pef1	ZF	0.158605028	0.74640339	15,8149655807936	ZF_Uninj
73858	ENSXMAG00000008164	Uninj	II	ENSDARG00000023989	pef1	pef1	pef1	PF	0.607680758	0.056186696	4,74707061397797	PF_Uninj
73859	ENSXMAG00000008164	Uninj	III	ENSDARG00000023989	pef1	pef1	pef1	ZF	0.158605028	0.74640339	15,8535325752139	ZF_Uninj
73860	ENSXMAG00000008164	Uninj	III	ENSDARG00000023989	pef1	pef1	pef1	PF	0.607680758	0.056186696	9,11765226407745	PF_Uninj
73861	ENSXMAG00000008165	7dpci	I	ENSDARG00000006603	csrp1a	csrp1a	csrp1a	ZF	0.546778573	0.075654477	18,8813897637267	ZF_7dpci
73862	ENSXMAG00000008165	7dpci	I	ENSDARG00000006603	csrp1a	csrp1a	csrp1a	PF	0.792809166	8.5441E-05	62,7151803929866	PF_7dpci
73863	ENSXMAG00000008165	7dpci	II	ENSDARG00000006603	csrp1a	csrp1a	csrp1a	ZF	0.546778573	0.075654477	15,5160159396842	ZF_7dpci
73864	ENSXMAG00000008165	7dpci	II	ENSDARG00000006603	csrp1a	csrp1a	csrp1a	PF	0.792809166	8.5441E-05	82,6542197287677	PF_7dpci
73865	ENSXMAG00000008165	7dpci	III	ENSDARG00000006603	csrp1a	csrp1a	csrp1a	ZF	0.546778573	0.075654477	20,8192430209823	ZF_7dpci
73866	ENSXMAG00000008165	7dpci	III	ENSDARG00000006603	csrp1a	csrp1a	csrp1a	PF	0.792809166	8.5441E-05	63,2898825474353	PF_7dpci
73867	ENSXMAG00000008165	Uninj	I	ENSDARG00000006603	csrp1a	csrp1a	csrp1a	ZF	0.546778573	0.075654477	9,82479310235342	ZF_Uninj
73868	ENSXMAG00000008165	Uninj	I	ENSDARG00000006603	csrp1a	csrp1a	csrp1a	PF	0.792809166	8.5441E-05	35,291648326021	PF_Uninj
73869	ENSXMAG00000008165	Uninj	II	ENSDARG00000006603	csrp1a	csrp1a	csrp1a	ZF	0.546778573	0.075654477	10,4582836928674	ZF_Uninj
73870	ENSXMAG00000008165	Uninj	II	ENSDARG00000006603	csrp1a	csrp1a	csrp1a	PF	0.792809166	8.5441E-05	29,8826387523031	PF_Uninj
73871	ENSXMAG00000008165	Uninj	III	ENSDARG00000006603	csrp1a	csrp1a	csrp1a	ZF	0.546778573	0.075654477	12,0102519512851	ZF_Uninj
73872	ENSXMAG00000008165	Uninj	III	ENSDARG00000006603	csrp1a	csrp1a	csrp1a	PF	0.792809166	8.5441E-05	40,3629401436035	PF_Uninj
73873	ENSXMAG00000008167	7dpci	I	ENSDARG00000003032	eif4a1b	eif4a1b	eif4a1b	ZF	0.08130132		0	ZF_7dpci
73874	ENSXMAG00000008167	7dpci	I	ENSDARG00000003032	eif4a1b	eif4a1b	eif4a1b	PF	0.001372362	0.997762032	1252,49489448885	PF_7dpci
73875	ENSXMAG00000008167	7dpci	II	ENSDARG00000003032	eif4a1b	eif4a1b	eif4a1b	ZF	0.08130132		0,367484588017118	ZF_7dpci
73876	ENSXMAG00000008167	7dpci	II	ENSDARG00000003032	eif4a1b	eif4a1b	eif4a1b	PF	0.001372362	0.997762032	985,232069815843	PF_7dpci
73877	ENSXMAG00000008167	7dpci	III	ENSDARG00000003032	eif4a1b	eif4a1b	eif4a1b	ZF	0.08130132		0	ZF_7dpci
73878	ENSXMAG00000008167	7dpci	III	ENSDARG00000003032	eif4a1b	eif4a1b	eif4a1b	PF	0.001372362	0.997762032	1137,97690805935	PF_7dpci
73879	ENSXMAG00000008167	Uninj	I	ENSDARG00000003032	eif4a1b	eif4a1b	eif4a1b	ZF	0.08130132		0,0358569091326767	ZF_Uninj
73880	ENSXMAG00000008167	Uninj	I	ENSDARG00000003032	eif4a1b	eif4a1b	eif4a1b	PF	0.001372362	0.997762032	924,784568781212	PF_Uninj
73881	ENSXMAG00000008167	Uninj	II	ENSDARG00000003032	eif4a1b	eif4a1b	eif4a1b	ZF	0.08130132		0	ZF_Uninj
73882	ENSXMAG00000008167	Uninj	II	ENSDARG00000003032	eif4a1b	eif4a1b	eif4a1b	PF	0.001372362	0.997762032	1049,40996979193	PF_Uninj
73883	ENSXMAG00000008167	Uninj	III	ENSDARG00000003032	eif4a1b	eif4a1b	eif4a1b	ZF	0.08130132		0,120102519512851	ZF_Uninj
73884	ENSXMAG00000008167	Uninj	III	ENSDARG00000003032	eif4a1b	eif4a1b	eif4a1b	PF	0.001372362	0.997762032	1049,86300070984	PF_Uninj
73885	ENSXMAG00000008169	7dpci	I	ENSDARG00000037930	rnf113a	rnf113a	rnf113a	ZF	-0.699614469	0.065033596	5,05751511398052	ZF_7dpci
73886	ENSXMAG00000008169	7dpci	I	ENSDARG00000037930	rnf113a	rnf113a	rnf113a	PF	0.097176176	0.824653827	11,8745984205291	PF_7dpci
73887	ENSXMAG00000008169	7dpci	II	ENSDARG00000037930	rnf113a	rnf113a	rnf113a	ZF	-0.699614469	0.065033596	3,63401425918023	ZF_7dpci
73888	ENSXMAG00000008169	7dpci	II	ENSDARG00000037930	rnf113a	rnf113a	rnf113a	PF	0.097176176	0.824653827	14,5997797439241	PF_7dpci
73889	ENSXMAG00000008169	7dpci	III	ENSDARG00000037930	rnf113a	rnf113a	rnf113a	ZF	-0.699614469	0.065033596	3,67968016212816	ZF_7dpci
73890	ENSXMAG00000008169	7dpci	III	ENSDARG00000037930	rnf113a	rnf113a	rnf113a	PF	0.097176176	0.824653827	13,4180755908038	PF_7dpci
73891	ENSXMAG00000008169	Uninj	I	ENSDARG00000037930	rnf113a	rnf113a	rnf113a	ZF	-0.699614469	0.065033596	6,38252982561645	ZF_Uninj
73892	ENSXMAG00000008169	Uninj	I	ENSDARG00000037930	rnf113a	rnf113a	rnf113a	PF	0.097176176	0.824653827	10,5581662563412	PF_Uninj
73893	ENSXMAG00000008169	Uninj	II	ENSDARG00000037930	rnf113a	rnf113a	rnf113a	ZF	-0.699614469	0.065033596	6,71710903774239	ZF_Uninj
73894	ENSXMAG00000008169	Uninj	II	ENSDARG00000037930	rnf113a	rnf113a	rnf113a	PF	0.097176176	0.824653827	11,5090848693511	PF_Uninj
73895	ENSXMAG00000008169	Uninj	III	ENSDARG00000037930	rnf113a	rnf113a	rnf113a	ZF	-0.699614469	0.065033596	6,32539936197501	ZF_Uninj
73896	ENSXMAG00000008169	Uninj	III	ENSDARG00000037930	rnf113a	rnf113a	rnf113a	PF	0.097176176	0.824653827	11,1437972135128	PF_Uninj
73897	ENSXMAG00000008171	7dpci	I	ENSDARG00000013965	cul2	cul2	cul2	ZF	-0.050275159	0.931745526	16,4369241265193	ZF_7dpci
73898	ENSXMAG00000008171	7dpci	I	ENSDARG00000013965	cul2	cul2	cul2	PF	0.102348342	0.773956997	25,9511091334271	PF_7dpci
73899	ENSXMAG00000008171	7dpci	II	ENSDARG00000013965	cul2	cul2	cul2	ZF	-0.050275159	0.931745526	15,965163766897	ZF_7dpci
73900	ENSXMAG00000008171	7dpci	II	ENSDARG00000013965	cul2	cul2	cul2	PF	0.102348342	0.773956997	27,5643841533334	PF_7dpci
73901	ENSXMAG00000008171	7dpci	III	ENSDARG00000013965	cul2	cul2	cul2	ZF	-0.050275159	0.931745526	20,916076710199	ZF_7dpci
73902	ENSXMAG00000008171	7dpci	III	ENSDARG00000013965	cul2	cul2	cul2	PF	0.102348342	0.773956997	22,9580946505964	PF_7dpci
73903	ENSXMAG00000008171	Uninj	I	ENSDARG00000013965	cul2	cul2	cul2	ZF	-0.050275159	0.931745526	16,9603180197561	ZF_Uninj
73904	ENSXMAG00000008171	Uninj	I	ENSDARG00000013965	cul2	cul2	cul2	PF	0.102348342	0.773956997	20,9208109162883	PF_Uninj
73905	ENSXMAG00000008171	Uninj	II	ENSDARG00000013965	cul2	cul2	cul2	ZF	-0.050275159	0.931745526	16,0700456716295	ZF_Uninj
73906	ENSXMAG00000008171	Uninj	II	ENSDARG00000013965	cul2	cul2	cul2	PF	0.102348342	0.773956997	16,7684292879499	PF_Uninj
73907	ENSXMAG00000008171	Uninj	III	ENSDARG00000013965	cul2	cul2	cul2	ZF	-0.050275159	0.931745526	16,293908480416	ZF_Uninj
73908	ENSXMAG00000008171	Uninj	III	ENSDARG00000013965	cul2	cul2	cul2	PF	0.102348342	0.773956997	26,7664411511804	PF_Uninj
73909	ENSXMAG00000008172	7dpci	I	ENSDARG00000042322	si:dkey-177p2.6	si:dkey-177p2.6	si:dkey-177p2.6	ZF	0.266467446	0.503288618	40,3758290042264	ZF_7dpci
73910	ENSXMAG00000008172	7dpci	I	ENSDARG00000042322	si:dkey-177p2.6	si:dkey-177p2.6	si:dkey-177p2.6	PF	-0.372478273	0.446140307	2,12327256554198	PF_7dpci
73911	ENSXMAG00000008172	7dpci	II	ENSDARG00000042322	si:dkey-177p2.6	si:dkey-177p2.6	si:dkey-177p2.6	ZF	0.266467446	0.503288618	30,2970626982534	ZF_7dpci
73912	ENSXMAG00000008172	7dpci	II	ENSDARG00000042322	si:dkey-177p2.6	si:dkey-177p2.6	si:dkey-177p2.6	PF	-0.372478273	0.446140307	2,88102320252043	PF_7dpci
73913	ENSXMAG00000008172	7dpci	III	ENSDARG00000042322	si:dkey-177p2.6	si:dkey-177p2.6	si:dkey-177p2.6	ZF	0.266467446	0.503288618	35,7800478934289	ZF_7dpci
73914	ENSXMAG00000008172	7dpci	III	ENSDARG00000042322	si:dkey-177p2.6	si:dkey-177p2.6	si:dkey-177p2.6	PF	-0.372478273	0.446140307	2,01658939521955	PF_7dpci
73915	ENSXMAG00000008172	Uninj	I	ENSDARG00000042322	si:dkey-177p2.6	si:dkey-177p2.6	si:dkey-177p2.6	ZF	0.266467446	0.503288618	19,3985878407781	ZF_Uninj
73916	ENSXMAG00000008172	Uninj	I	ENSDARG00000042322	si:dkey-177p2.6	si:dkey-177p2.6	si:dkey-177p2.6	PF	-0.372478273	0.446140307	3,06317169203728	PF_Uninj
73917	ENSXMAG00000008172	Uninj	II	ENSDARG00000042322	si:dkey-177p2.6	si:dkey-177p2.6	si:dkey-177p2.6	ZF	0.266467446	0.503288618	27,7612164669324	ZF_Uninj
73918	ENSXMAG00000008172	Uninj	II	ENSDARG00000042322	si:dkey-177p2.6	si:dkey-177p2.6	si:dkey-177p2.6	PF	-0.372478273	0.446140307	2,93703649476822	PF_Uninj
73919	ENSXMAG00000008172	Uninj	III	ENSDARG00000042322	si:dkey-177p2.6	si:dkey-177p2.6	si:dkey-177p2.6	ZF	0.266467446	0.503288618	29,9055273593432	ZF_Uninj
73920	ENSXMAG00000008172	Uninj	III	ENSDARG00000042322	si:dkey-177p2.6	si:dkey-177p2.6	si:dkey-177p2.6	PF	-0.372478273	0.446140307	2,4527017789103	PF_Uninj
73921	ENSXMAG00000008174	7dpci	I	NA	NA	TNNI1	NA	ZF	NA	NA	NA	ZF_7dpci
73922	ENSXMAG00000008174	7dpci	I	NA	NA	TNNI1	NA	PF	-0.056164695	0.93691411	9,59404640703628	PF_7dpci
73923	ENSXMAG00000008174	7dpci	II	NA	NA	TNNI1	NA	ZF	NA	NA	NA	ZF_7dpci
73924	ENSXMAG00000008174	7dpci	II	NA	NA	TNNI1	NA	PF	-0.056164695	0.93691411	15,4173674090341	PF_7dpci
73925	ENSXMAG00000008174	7dpci	III	NA	NA	TNNI1	NA	ZF	NA	NA	NA	ZF_7dpci
73926	ENSXMAG00000008174	7dpci	III	NA	NA	TNNI1	NA	PF	-0.056164695	0.93691411	8,41538266685669	PF_7dpci
73927	ENSXMAG00000008174	Uninj	I	NA	NA	TNNI1	NA	ZF	NA	NA	NA	ZF_Uninj
73928	ENSXMAG00000008174	Uninj	I	NA	NA	TNNI1	NA	PF	-0.056164695	0.93691411	9,61314520406383	PF_Uninj
73929	ENSXMAG00000008174	Uninj	II	NA	NA	TNNI1	NA	ZF	NA	NA	NA	ZF_Uninj
73930	ENSXMAG00000008174	Uninj	II	NA	NA	TNNI1	NA	PF	-0.056164695	0.93691411	13,7972412083415	PF_Uninj
73931	ENSXMAG00000008174	Uninj	III	NA	NA	TNNI1	NA	ZF	NA	NA	NA	ZF_Uninj
73932	ENSXMAG00000008174	Uninj	III	NA	NA	TNNI1	NA	PF	-0.056164695	0.93691411	6,93154850725593	PF_Uninj
73933	ENSXMAG00000008175	7dpci	I	ENSDARG00000054378	pcbp3	pcbp3_a	pcbp3	ZF			0	ZF_7dpci
73934	ENSXMAG00000008175	7dpci	I	ENSDARG00000054378	pcbp3	pcbp3_a	pcbp3	PF	0.025405085		0,0393198623167274	PF_7dpci
73935	ENSXMAG00000008175	7dpci	II	ENSDARG00000054378	pcbp3	pcbp3_a	pcbp3	ZF			0	ZF_7dpci
73936	ENSXMAG00000008175	7dpci	II	ENSDARG00000054378	pcbp3	pcbp3_a	pcbp3	PF	0.025405085		0	PF_7dpci
73937	ENSXMAG00000008175	7dpci	III	ENSDARG00000054378	pcbp3	pcbp3_a	pcbp3	ZF			0	ZF_7dpci
73938	ENSXMAG00000008175	7dpci	III	ENSDARG00000054378	pcbp3	pcbp3_a	pcbp3	PF	0.025405085		0	PF_7dpci
73939	ENSXMAG00000008175	Uninj	I	ENSDARG00000054378	pcbp3	pcbp3_a	pcbp3	ZF			0	ZF_Uninj
73940	ENSXMAG00000008175	Uninj	I	ENSDARG00000054378	pcbp3	pcbp3_a	pcbp3	PF	0.025405085		0	PF_Uninj
73941	ENSXMAG00000008175	Uninj	II	ENSDARG00000054378	pcbp3	pcbp3_a	pcbp3	ZF			0	ZF_Uninj
73942	ENSXMAG00000008175	Uninj	II	ENSDARG00000054378	pcbp3	pcbp3_a	pcbp3	PF	0.025405085		0	PF_Uninj
73943	ENSXMAG00000008175	Uninj	III	ENSDARG00000054378	pcbp3	pcbp3_a	pcbp3	ZF			0	ZF_Uninj
73944	ENSXMAG00000008175	Uninj	III	ENSDARG00000054378	pcbp3	pcbp3_a	pcbp3	PF	0.025405085		0	PF_Uninj
73945	ENSXMAG00000008176	7dpci	I	ENSDARG00000079220	wdr20a	wdr20a	wdr20a	ZF	0.015012348	0.986140327	6,1111641003176	ZF_7dpci
73946	ENSXMAG00000008176	7dpci	I	ENSDARG00000079220	wdr20a	wdr20a	wdr20a	PF	-0.21624869	0.594752012	5,19022182668541	PF_7dpci
73947	ENSXMAG00000008176	7dpci	II	ENSDARG00000079220	wdr20a	wdr20a	wdr20a	ZF	0.015012348	0.986140327	4,49147829671225	ZF_7dpci
73948	ENSXMAG00000008176	7dpci	II	ENSDARG00000079220	wdr20a	wdr20a	wdr20a	PF	-0.21624869	0.594752012	6,07350837429704	PF_7dpci
73949	ENSXMAG00000008176	7dpci	III	ENSDARG00000079220	wdr20a	wdr20a	wdr20a	ZF	0.015012348	0.986140327	3,63126331796594	ZF_7dpci
73950	ENSXMAG00000008176	7dpci	III	ENSDARG00000079220	wdr20a	wdr20a	wdr20a	PF	-0.21624869	0.594752012	5,3129374443134	PF_7dpci
73951	ENSXMAG00000008176	Uninj	I	ENSDARG00000079220	wdr20a	wdr20a	wdr20a	ZF	0.015012348	0.986140327	3,2271218219409	ZF_Uninj
73952	ENSXMAG00000008176	Uninj	I	ENSDARG00000079220	wdr20a	wdr20a	wdr20a	PF	-0.21624869	0.594752012	6,09375645073433	PF_Uninj
73953	ENSXMAG00000008176	Uninj	II	ENSDARG00000079220	wdr20a	wdr20a	wdr20a	ZF	0.015012348	0.986140327	3,86871469897277	ZF_Uninj
73954	ENSXMAG00000008176	Uninj	II	ENSDARG00000079220	wdr20a	wdr20a	wdr20a	PF	-0.21624869	0.594752012	5,53255711619416	PF_Uninj
73955	ENSXMAG00000008176	Uninj	III	ENSDARG00000079220	wdr20a	wdr20a	wdr20a	ZF	0.015012348	0.986140327	5,36457920297767	ZF_Uninj
73956	ENSXMAG00000008176	Uninj	III	ENSDARG00000079220	wdr20a	wdr20a	wdr20a	PF	-0.21624869	0.594752012	5,86515642728235	PF_Uninj
73957	ENSXMAG00000008178	7dpci	I	ENSDARG00000020610	tnnt2a	tnnt2a	tnnt2a	ZF	-0.1576447	0.667973284	5377,57153211869	ZF_7dpci
73958	ENSXMAG00000008178	7dpci	I	ENSDARG00000020610	tnnt2a	tnnt2a	tnnt2a	PF	-0.462937268	0.089195723	3640,46877292418	PF_7dpci
73959	ENSXMAG00000008178	7dpci	II	ENSDARG00000020610	tnnt2a	tnnt2a	tnnt2a	ZF	-0.1576447	0.667973284	4110,15179051126	ZF_7dpci
73960	ENSXMAG00000008178	7dpci	II	ENSDARG00000020610	tnnt2a	tnnt2a	tnnt2a	PF	-0.462937268	0.089195723	3963,58713692355	PF_7dpci
73961	ENSXMAG00000008178	7dpci	III	ENSDARG00000020610	tnnt2a	tnnt2a	tnnt2a	ZF	-0.1576447	0.667973284	3722,96482101172	ZF_7dpci
73962	ENSXMAG00000008178	7dpci	III	ENSDARG00000020610	tnnt2a	tnnt2a	tnnt2a	PF	-0.462937268	0.089195723	4071,45520987724	PF_7dpci
73963	ENSXMAG00000008178	Uninj	I	ENSDARG00000020610	tnnt2a	tnnt2a	tnnt2a	ZF	-0.1576447	0.667973284	4716,94053882292	ZF_Uninj
73964	ENSXMAG00000008178	Uninj	I	ENSDARG00000020610	tnnt2a	tnnt2a	tnnt2a	PF	-0.462937268	0.089195723	5058,1763093258	PF_Uninj
73965	ENSXMAG00000008178	Uninj	II	ENSDARG00000020610	tnnt2a	tnnt2a	tnnt2a	ZF	-0.1576447	0.667973284	3782,02998152275	ZF_Uninj
73966	ENSXMAG00000008178	Uninj	II	ENSDARG00000020610	tnnt2a	tnnt2a	tnnt2a	PF	-0.462937268	0.089195723	5292,09579143759	PF_Uninj
73967	ENSXMAG00000008178	Uninj	III	ENSDARG00000020610	tnnt2a	tnnt2a	tnnt2a	ZF	-0.1576447	0.667973284	4634,19574918931	ZF_Uninj
73968	ENSXMAG00000008178	Uninj	III	ENSDARG00000020610	tnnt2a	tnnt2a	tnnt2a	PF	-0.462937268	0.089195723	4346,77406783239	PF_Uninj
73969	ENSXMAG00000008179	7dpci	I	NA	NA	psmd2	NA	ZF	NA	NA	NA	ZF_7dpci
73970	ENSXMAG00000008179	7dpci	I	NA	NA	psmd2	NA	PF	0.473511516	0.019362383	91,6152792111358	PF_7dpci
73971	ENSXMAG00000008179	7dpci	II	NA	NA	psmd2	NA	ZF	NA	NA	NA	ZF_7dpci
73972	ENSXMAG00000008179	7dpci	II	NA	NA	psmd2	NA	PF	0.473511516	0.019362383	90,1293069256345	PF_7dpci
73973	ENSXMAG00000008179	7dpci	III	NA	NA	psmd2	NA	ZF	NA	NA	NA	ZF_7dpci
73974	ENSXMAG00000008179	7dpci	III	NA	NA	psmd2	NA	PF	0.473511516	0.019362383	69,8437981034225	PF_7dpci
73975	ENSXMAG00000008179	Uninj	I	NA	NA	psmd2	NA	ZF	NA	NA	NA	ZF_Uninj
73976	ENSXMAG00000008179	Uninj	I	NA	NA	psmd2	NA	PF	0.473511516	0.019362383	48,3590084130866	PF_Uninj
73977	ENSXMAG00000008179	Uninj	II	NA	NA	psmd2	NA	ZF	NA	NA	NA	ZF_Uninj
73978	ENSXMAG00000008179	Uninj	II	NA	NA	psmd2	NA	PF	0.473511516	0.019362383	46,9242807513297	PF_Uninj
73979	ENSXMAG00000008179	Uninj	III	NA	NA	psmd2	NA	ZF	NA	NA	NA	ZF_Uninj
73980	ENSXMAG00000008179	Uninj	III	NA	NA	psmd2	NA	PF	0.473511516	0.019362383	65,7963911927216	PF_Uninj
73981	ENSXMAG00000008180	7dpci	I	NA	NA	MOK	NA	ZF	NA	NA	NA	ZF_7dpci
73982	ENSXMAG00000008180	7dpci	I	NA	NA	MOK	NA	PF	0.336614434	0.622500995	1,02231642023491	PF_7dpci
73983	ENSXMAG00000008180	7dpci	II	NA	NA	MOK	NA	ZF	NA	NA	NA	ZF_7dpci
73984	ENSXMAG00000008180	7dpci	II	NA	NA	MOK	NA	PF	0.336614434	0.622500995	0,856520411374405	PF_7dpci
73985	ENSXMAG00000008180	7dpci	III	NA	NA	MOK	NA	ZF	NA	NA	NA	ZF_7dpci
73986	ENSXMAG00000008180	7dpci	III	NA	NA	MOK	NA	PF	0.336614434	0.622500995	1,00829469760978	PF_7dpci
73987	ENSXMAG00000008180	Uninj	I	NA	NA	MOK	NA	ZF	NA	NA	NA	ZF_Uninj
73988	ENSXMAG00000008180	Uninj	I	NA	NA	MOK	NA	PF	0.336614434	0.622500995	0,847260255174512	PF_Uninj
73989	ENSXMAG00000008180	Uninj	II	NA	NA	MOK	NA	ZF	NA	NA	NA	ZF_Uninj
73990	ENSXMAG00000008180	Uninj	II	NA	NA	MOK	NA	PF	0.336614434	0.622500995	0,409819045718908	PF_Uninj
73991	ENSXMAG00000008180	Uninj	III	NA	NA	MOK	NA	ZF	NA	NA	NA	ZF_Uninj
73992	ENSXMAG00000008180	Uninj	III	NA	NA	MOK	NA	PF	0.336614434	0.622500995	0,533196038729556	PF_Uninj
73993	ENSXMAG00000008181	7dpci	I	ENSDARG00000010400	lrrfip2	lrrfip2	lrrfip2	ZF	0.206736648	0.597006397	50,7858809331797	ZF_7dpci
73994	ENSXMAG00000008181	7dpci	I	ENSDARG00000010400	lrrfip2	lrrfip2	lrrfip2	PF	-0.102148621	0.790895685	88,4303703805902	PF_7dpci
73995	ENSXMAG00000008181	7dpci	II	ENSDARG00000010400	lrrfip2	lrrfip2	lrrfip2	ZF	0.206736648	0.597006397	57,2459324990139	ZF_7dpci
73996	ENSXMAG00000008181	7dpci	II	ENSDARG00000010400	lrrfip2	lrrfip2	lrrfip2	PF	-0.102148621	0.790895685	63,7329051516433	PF_7dpci
73997	ENSXMAG00000008181	7dpci	III	ENSDARG00000010400	lrrfip2	lrrfip2	lrrfip2	ZF	0.206736648	0.597006397	60,1337205485139	ZF_7dpci
73998	ENSXMAG00000008181	7dpci	III	ENSDARG00000010400	lrrfip2	lrrfip2	lrrfip2	PF	-0.102148621	0.790895685	63,0959797458069	PF_7dpci
73999	ENSXMAG00000008181	Uninj	I	ENSDARG00000010400	lrrfip2	lrrfip2	lrrfip2	ZF	0.206736648	0.597006397	37,936609862372	ZF_Uninj
74000	ENSXMAG00000008181	Uninj	I	ENSDARG00000010400	lrrfip2	lrrfip2	lrrfip2	PF	-0.102148621	0.790895685	62,7298458045826	PF_Uninj
74001	ENSXMAG00000008181	Uninj	II	ENSDARG00000010400	lrrfip2	lrrfip2	lrrfip2	ZF	0.206736648	0.597006397	47,4448967620082	ZF_Uninj
74002	ENSXMAG00000008181	Uninj	II	ENSDARG00000010400	lrrfip2	lrrfip2	lrrfip2	PF	-0.102148621	0.790895685	72,7428806336432	PF_Uninj
74003	ENSXMAG00000008181	Uninj	III	ENSDARG00000010400	lrrfip2	lrrfip2	lrrfip2	ZF	0.206736648	0.597006397	43,597214574803	ZF_Uninj
74004	ENSXMAG00000008181	Uninj	III	ENSDARG00000010400	lrrfip2	lrrfip2	lrrfip2	PF	-0.102148621	0.790895685	71,1283515925895	PF_Uninj
74005	ENSXMAG00000008184	7dpci	I	ENSDARG00000090598	pkp1a	PKP1	pkp1a	ZF	-0.260209446	0.750133153	1,60154645349041	ZF_7dpci
74006	ENSXMAG00000008184	7dpci	I	ENSDARG00000090598	pkp1a	PKP1	pkp1a	PF	-0.42591199	0.200125792	298,791633797017	PF_7dpci
74007	ENSXMAG00000008184	7dpci	II	ENSDARG00000090598	pkp1a	PKP1	pkp1a	ZF	-0.260209446	0.750133153	1,42910673099557	ZF_7dpci
74008	ENSXMAG00000008184	7dpci	II	ENSDARG00000090598	pkp1a	PKP1	pkp1a	PF	-0.42591199	0.200125792	288,686311413798	PF_7dpci
74009	ENSXMAG00000008184	7dpci	III	ENSDARG00000090598	pkp1a	PKP1	pkp1a	ZF	-0.260209446	0.750133153	1,16200426167772	ZF_7dpci
74010	ENSXMAG00000008184	7dpci	III	ENSDARG00000090598	pkp1a	PKP1	pkp1a	PF	-0.42591199	0.200125792	257,890759168752	PF_7dpci
74011	ENSXMAG00000008184	Uninj	I	ENSDARG00000090598	pkp1a	PKP1	pkp1a	ZF	-0.260209446	0.750133153	1,61356091097045	ZF_Uninj
74012	ENSXMAG00000008184	Uninj	I	ENSDARG00000090598	pkp1a	PKP1	pkp1a	PF	-0.42591199	0.200125792	376,216140270215	PF_Uninj
74013	ENSXMAG00000008184	Uninj	II	ENSDARG00000090598	pkp1a	PKP1	pkp1a	ZF	-0.260209446	0.750133153	1,65802058533012	ZF_Uninj
74014	ENSXMAG00000008184	Uninj	II	ENSDARG00000090598	pkp1a	PKP1	pkp1a	PF	-0.42591199	0.200125792	395,919349809635	PF_Uninj
74015	ENSXMAG00000008184	Uninj	III	ENSDARG00000090598	pkp1a	PKP1	pkp1a	ZF	-0.260209446	0.750133153	1,64140109992856	ZF_Uninj
74016	ENSXMAG00000008184	Uninj	III	ENSDARG00000090598	pkp1a	PKP1	pkp1a	PF	-0.42591199	0.200125792	256,520614302482	PF_Uninj
74017	ENSXMAG00000008186	7dpci	I	ENSDARG00000100028	pole2	pole2	pole2	ZF	-0.109330015		0,210729796488846	ZF_7dpci
74018	ENSXMAG00000008186	7dpci	I	ENSDARG00000100028	pole2	pole2	pole2	PF	0.889462323	0.064071021	1,5727944931078	PF_7dpci
74019	ENSXMAG00000008186	7dpci	II	ENSDARG00000100028	pole2	pole2	pole2	ZF	-0.109330015		0,408316208885145	ZF_7dpci
74020	ENSXMAG00000008186	7dpci	II	ENSDARG00000100028	pole2	pole2	pole2	PF	0.889462323	0.064071021	2,10236828281585	PF_7dpci
74021	ENSXMAG00000008186	7dpci	III	ENSDARG00000100028	pole2	pole2	pole2	ZF	-0.109330015		0,726252663771636	ZF_7dpci
74022	ENSXMAG00000008186	7dpci	III	ENSDARG00000100028	pole2	pole2	pole2	PF	0.889462323	0.064071021	2,17171165615791	PF_7dpci
74023	ENSXMAG00000008186	Uninj	I	ENSDARG00000100028	pole2	pole2	pole2	ZF	-0.109330015		0,573710546122827	ZF_Uninj
74024	ENSXMAG00000008186	Uninj	I	ENSDARG00000100028	pole2	pole2	pole2	PF	0.889462323	0.064071021	0,48880399353825	PF_Uninj
74025	ENSXMAG00000008186	Uninj	II	ENSDARG00000100028	pole2	pole2	pole2	ZF	-0.109330015		0,467646831890629	ZF_Uninj
74026	ENSXMAG00000008186	Uninj	II	ENSDARG00000100028	pole2	pole2	pole2	PF	0.889462323	0.064071021	0,648880155777777	PF_Uninj
74027	ENSXMAG00000008186	Uninj	III	ENSDARG00000100028	pole2	pole2	pole2	ZF	-0.109330015		0,440375904800051	ZF_Uninj
74028	ENSXMAG00000008186	Uninj	III	ENSDARG00000100028	pole2	pole2	pole2	PF	0.889462323	0.064071021	1,17303128545647	PF_Uninj
74029	ENSXMAG00000008187	7dpci	I	ENSDARG00000063677	ccny	ccny	ccny	ZF	0.208962899	0.790220621	3,5824065404077	ZF_7dpci
74030	ENSXMAG00000008187	7dpci	I	ENSDARG00000063677	ccny	ccny	ccny	PF	-0.152049038	0.782941383	3,46014788431071	PF_7dpci
74031	ENSXMAG00000008187	7dpci	II	ENSDARG00000063677	ccny	ccny	ccny	ZF	0.208962899	0.790220621	2,20490752818465	ZF_7dpci
74032	ENSXMAG00000008187	7dpci	II	ENSDARG00000063677	ccny	ccny	ccny	PF	-0.152049038	0.782941383	4,20473656563169	PF_7dpci
74033	ENSXMAG00000008187	7dpci	III	ENSDARG00000063677	ccny	ccny	ccny	ZF	0.208962899	0.790220621	3,97018122754759	ZF_7dpci
74034	ENSXMAG00000008187	7dpci	III	ENSDARG00000063677	ccny	ccny	ccny	PF	-0.152049038	0.782941383	2,63707843972821	PF_7dpci
74035	ENSXMAG00000008187	Uninj	I	ENSDARG00000063677	ccny	ccny	ccny	ZF	0.208962899	0.790220621	2,1514145479606	ZF_Uninj
74036	ENSXMAG00000008187	Uninj	I	ENSDARG00000063677	ccny	ccny	ccny	PF	-0.152049038	0.782941383	3,84525808308447	PF_Uninj
74037	ENSXMAG00000008187	Uninj	II	ENSDARG00000063677	ccny	ccny	ccny	ZF	0.208962899	0.790220621	1,99812737180281	ZF_Uninj
74038	ENSXMAG00000008187	Uninj	II	ENSDARG00000063677	ccny	ccny	ccny	PF	-0.152049038	0.782941383	2,62967221031052	PF_Uninj
74039	ENSXMAG00000008187	Uninj	III	ENSDARG00000063677	ccny	ccny	ccny	ZF	0.208962899	0.790220621	2,92249464123817	ZF_Uninj
74040	ENSXMAG00000008187	Uninj	III	ENSDARG00000063677	ccny	ccny	ccny	PF	-0.152049038	0.782941383	3,99897029151937	PF_Uninj
74041	ENSXMAG00000008189	7dpci	I	ENSDARG00000074321	tead3a	tead3a	tead3a	ZF	-0.273057614	0.648483273	10,4521979070925	ZF_7dpci
74042	ENSXMAG00000008189	7dpci	I	ENSDARG00000074321	tead3a	tead3a	tead3a	PF	0.160575785	0.674069582	36,7640712727206	PF_7dpci
74043	ENSXMAG00000008189	7dpci	II	ENSDARG00000074321	tead3a	tead3a	tead3a	ZF	-0.273057614	0.648483273	11,5145170915854	ZF_7dpci
74044	ENSXMAG00000008189	7dpci	II	ENSDARG00000074321	tead3a	tead3a	tead3a	PF	0.160575785	0.674069582	26,2796035373455	PF_7dpci
74045	ENSXMAG00000008189	7dpci	III	ENSDARG00000074321	tead3a	tead3a	tead3a	ZF	-0.273057614	0.648483273	6,39102343922746	ZF_7dpci
74046	ENSXMAG00000008189	7dpci	III	ENSDARG00000074321	tead3a	tead3a	tead3a	PF	0.160575785	0.674069582	23,7724865231661	PF_7dpci
74047	ENSXMAG00000008189	Uninj	I	ENSDARG00000074321	tead3a	tead3a	tead3a	ZF	-0.273057614	0.648483273	8,03194764571958	ZF_Uninj
74048	ENSXMAG00000008189	Uninj	I	ENSDARG00000074321	tead3a	tead3a	tead3a	PF	0.160575785	0.674069582	25,9066116516915	PF_Uninj
74049	ENSXMAG00000008189	Uninj	II	ENSDARG00000074321	tead3a	tead3a	tead3a	ZF	-0.273057614	0.648483273	10,0331502068324	ZF_Uninj
74050	ENSXMAG00000008189	Uninj	II	ENSDARG00000074321	tead3a	tead3a	tead3a	PF	0.160575785	0.674069582	18,3052507119236	PF_Uninj
74051	ENSXMAG00000008189	Uninj	III	ENSDARG00000074321	tead3a	tead3a	tead3a	ZF	-0.273057614	0.648483273	13,891858090963	ZF_Uninj
74052	ENSXMAG00000008189	Uninj	III	ENSDARG00000074321	tead3a	tead3a	tead3a	PF	0.160575785	0.674069582	24,7402962059359	PF_Uninj
74053	ENSXMAG00000008190	7dpci	I	NA	NA	gpd2	NA	ZF	NA	NA	NA	ZF_7dpci
74054	ENSXMAG00000008190	7dpci	I	NA	NA	gpd2	NA	PF	0.0094478	0.989885765	4,4431444431063	PF_7dpci
74055	ENSXMAG00000008190	7dpci	II	NA	NA	gpd2	NA	ZF	NA	NA	NA	ZF_7dpci
74056	ENSXMAG00000008190	7dpci	II	NA	NA	gpd2	NA	PF	0.0094478	0.989885765	2,647426726652	PF_7dpci
74057	ENSXMAG00000008190	7dpci	III	NA	NA	gpd2	NA	ZF	NA	NA	NA	ZF_7dpci
74058	ENSXMAG00000008190	7dpci	III	NA	NA	gpd2	NA	PF	0.0094478	0.989885765	2,71463957019739	PF_7dpci
74059	ENSXMAG00000008190	Uninj	I	NA	NA	gpd2	NA	ZF	NA	NA	NA	ZF_Uninj
74060	ENSXMAG00000008190	Uninj	I	NA	NA	gpd2	NA	PF	0.0094478	0.989885765	3,09575862501278	PF_Uninj
74061	ENSXMAG00000008190	Uninj	II	NA	NA	gpd2	NA	ZF	NA	NA	NA	ZF_Uninj
74062	ENSXMAG00000008190	Uninj	II	NA	NA	gpd2	NA	PF	0.0094478	0.989885765	2,45891427465049	PF_Uninj
74063	ENSXMAG00000008190	Uninj	III	NA	NA	gpd2	NA	ZF	NA	NA	NA	ZF_Uninj
74064	ENSXMAG00000008190	Uninj	III	NA	NA	gpd2	NA	PF	0.0094478	0.989885765	3,14585662963589	PF_Uninj
74065	ENSXMAG00000008191	7dpci	I	ENSDARG00000056986	dact2	dact2	dact2	ZF	0.030755159		0,210729796488846	ZF_7dpci
74066	ENSXMAG00000008191	7dpci	I	ENSDARG00000056986	dact2	dact2	dact2	PF	-0.175314682	0.815059178	1,92667325395834	PF_7dpci
74067	ENSXMAG00000008191	7dpci	II	ENSDARG00000056986	dact2	dact2	dact2	ZF	0.030755159		0	ZF_7dpci
74068	ENSXMAG00000008191	7dpci	II	ENSDARG00000056986	dact2	dact2	dact2	PF	-0.175314682	0.815059178	1,47944434730987	PF_7dpci
74069	ENSXMAG00000008191	7dpci	III	ENSDARG00000056986	dact2	dact2	dact2	ZF	0.030755159		0	ZF_7dpci
74070	ENSXMAG00000008191	7dpci	III	ENSDARG00000056986	dact2	dact2	dact2	PF	-0.175314682	0.815059178	1,24097808939492	PF_7dpci
74071	ENSXMAG00000008191	Uninj	I	ENSDARG00000056986	dact2	dact2	dact2	ZF	0.030755159		0,0717138182653534	ZF_Uninj
74072	ENSXMAG00000008191	Uninj	I	ENSDARG00000056986	dact2	dact2	dact2	PF	-0.175314682	0.815059178	1,46641198025001	PF_Uninj
74073	ENSXMAG00000008191	Uninj	II	ENSDARG00000056986	dact2	dact2	dact2	ZF	0.030755159		0	ZF_Uninj
74074	ENSXMAG00000008191	Uninj	II	ENSDARG00000056986	dact2	dact2	dact2	PF	-0.175314682	0.815059178	2,35645951305224	PF_Uninj
74075	ENSXMAG00000008191	Uninj	III	ENSDARG00000056986	dact2	dact2	dact2	ZF	0.030755159		0,0400341731709504	ZF_Uninj
74076	ENSXMAG00000008191	Uninj	III	ENSDARG00000056986	dact2	dact2	dact2	PF	-0.175314682	0.815059178	0,906433266301231	PF_Uninj
74077	ENSXMAG00000008192	7dpci	I	NA	NA	fam117aa	NA	ZF	NA	NA	NA	ZF_7dpci
74078	ENSXMAG00000008192	7dpci	I	NA	NA	fam117aa	NA	PF	0.359833732	0.609434966	1,21891573181855	PF_7dpci
74079	ENSXMAG00000008192	7dpci	II	NA	NA	fam117aa	NA	ZF	NA	NA	NA	ZF_7dpci
74080	ENSXMAG00000008192	7dpci	II	NA	NA	fam117aa	NA	PF	0.359833732	0.609434966	0,700789427605282	PF_7dpci
74081	ENSXMAG00000008192	7dpci	III	NA	NA	fam117aa	NA	ZF	NA	NA	NA	ZF_7dpci
74082	ENSXMAG00000008192	7dpci	III	NA	NA	fam117aa	NA	PF	0.359833732	0.609434966	2,17171165615791	PF_7dpci
74083	ENSXMAG00000008192	Uninj	I	NA	NA	fam117aa	NA	ZF	NA	NA	NA	ZF_Uninj
74084	ENSXMAG00000008192	Uninj	I	NA	NA	fam117aa	NA	PF	0.359833732	0.609434966	0,48880399353825	PF_Uninj
74085	ENSXMAG00000008192	Uninj	II	NA	NA	fam117aa	NA	ZF	NA	NA	NA	ZF_Uninj
74086	ENSXMAG00000008192	Uninj	II	NA	NA	fam117aa	NA	PF	0.359833732	0.609434966	0,375667458519493	PF_Uninj
74087	ENSXMAG00000008192	Uninj	III	NA	NA	fam117aa	NA	ZF	NA	NA	NA	ZF_Uninj
74088	ENSXMAG00000008192	Uninj	III	NA	NA	fam117aa	NA	PF	0.359833732	0.609434966	1,7062273246051	PF_Uninj
74089	ENSXMAG00000008194	7dpci	I	ENSDARG00000076602	prss16	prss16	prss16	ZF	0.195179098	0.756696958	7,54412671472889	ZF_7dpci
74090	ENSXMAG00000008194	7dpci	I	ENSDARG00000076602	prss16	prss16	prss16	PF	-0.585682912	0.027119803	16,7895812123135	PF_7dpci
74091	ENSXMAG00000008194	7dpci	II	ENSDARG00000076602	prss16	prss16	prss16	ZF	0.195179098	0.756696958	6,00224827214816	ZF_7dpci
74092	ENSXMAG00000008194	7dpci	II	ENSDARG00000076602	prss16	prss16	prss16	PF	-0.585682912	0.027119803	21,5687412715651	PF_7dpci
74093	ENSXMAG00000008194	7dpci	III	ENSDARG00000076602	prss16	prss16	prss16	ZF	0.195179098	0.756696958	7,79511192394688	ZF_7dpci
74094	ENSXMAG00000008194	7dpci	III	ENSDARG00000076602	prss16	prss16	prss16	PF	-0.585682912	0.027119803	21,4456526053146	PF_7dpci
74095	ENSXMAG00000008194	Uninj	I	ENSDARG00000076602	prss16	prss16	prss16	ZF	0.195179098	0.756696958	5,95224691602433	ZF_Uninj
74096	ENSXMAG00000008194	Uninj	I	ENSDARG00000076602	prss16	prss16	prss16	PF	-0.585682912	0.027119803	24,3098519399042	PF_Uninj
74097	ENSXMAG00000008194	Uninj	II	ENSDARG00000076602	prss16	prss16	prss16	ZF	0.195179098	0.756696958	3,95374139421702	ZF_Uninj
74098	ENSXMAG00000008194	Uninj	II	ENSDARG00000076602	prss16	prss16	prss16	PF	-0.585682912	0.027119803	26,194267341507	PF_Uninj
74099	ENSXMAG00000008194	Uninj	III	ENSDARG00000076602	prss16	prss16	prss16	ZF	0.195179098	0.756696958	6,20529684310539	ZF_Uninj
74100	ENSXMAG00000008194	Uninj	III	ENSDARG00000076602	prss16	prss16	prss16	PF	-0.585682912	0.027119803	33,8046288647574	PF_Uninj
74101	ENSXMAG00000008196	7dpci	I	ENSDARG00000029353	serpine2	serpine2	serpine2	ZF	0.397535162	0.340931996	11,716576681938	ZF_7dpci
74102	ENSXMAG00000008196	7dpci	I	ENSDARG00000029353	serpine2	serpine2	serpine2	PF	-0.12272801	0.708734068	127,55363338354	PF_7dpci
74103	ENSXMAG00000008196	7dpci	II	ENSDARG00000029353	serpine2	serpine2	serpine2	ZF	0.397535162	0.340931996	8,90129335472052	ZF_7dpci
74104	ENSXMAG00000008196	7dpci	II	ENSDARG00000029353	serpine2	serpine2	serpine2	PF	-0.12272801	0.708734068	108,310899312998	PF_7dpci
74105	ENSXMAG00000008196	7dpci	III	ENSDARG00000029353	serpine2	serpine2	serpine2	ZF	0.397535162	0.340931996	9,15078355959674	ZF_7dpci
74106	ENSXMAG00000008196	7dpci	III	ENSDARG00000029353	serpine2	serpine2	serpine2	PF	-0.12272801	0.708734068	96,3309241892338	PF_7dpci
74107	ENSXMAG00000008196	Uninj	I	ENSDARG00000029353	serpine2	serpine2	serpine2	ZF	0.397535162	0.340931996	5,7012485520956	ZF_Uninj
74108	ENSXMAG00000008196	Uninj	I	ENSDARG00000029353	serpine2	serpine2	serpine2	PF	-0.12272801	0.708734068	98,4777112192509	PF_Uninj
74109	ENSXMAG00000008196	Uninj	II	ENSDARG00000029353	serpine2	serpine2	serpine2	ZF	0.397535162	0.340931996	6,4195155990881	ZF_Uninj
74110	ENSXMAG00000008196	Uninj	II	ENSDARG00000029353	serpine2	serpine2	serpine2	PF	-0.12272801	0.708734068	114,47612011044	PF_Uninj
74111	ENSXMAG00000008196	Uninj	III	ENSDARG00000029353	serpine2	serpine2	serpine2	ZF	0.397535162	0.340931996	7,16611699808255	ZF_Uninj
74112	ENSXMAG00000008196	Uninj	III	ENSDARG00000029353	serpine2	serpine2	serpine2	PF	-0.12272801	0.708734068	110,264940827879	PF_Uninj
74113	ENSXMAG00000008197	7dpci	I	NA	NA		NA	ZF	NA	NA	NA	ZF_7dpci
74114	ENSXMAG00000008197	7dpci	I	NA	NA		NA	PF	-0.216656642	0.5815466	7,15621494252178	PF_7dpci
74115	ENSXMAG00000008197	7dpci	II	NA	NA		NA	ZF	NA	NA	NA	ZF_7dpci
74116	ENSXMAG00000008197	7dpci	II	NA	NA		NA	PF	-0.216656642	0.5815466	6,61856681770372	PF_7dpci
74117	ENSXMAG00000008197	7dpci	III	NA	NA		NA	ZF	NA	NA	NA	ZF_7dpci
74118	ENSXMAG00000008197	7dpci	III	NA	NA		NA	PF	-0.216656642	0.5815466	5,08025405215064	PF_7dpci
74119	ENSXMAG00000008197	Uninj	I	NA	NA		NA	ZF	NA	NA	NA	ZF_Uninj
74120	ENSXMAG00000008197	Uninj	I	NA	NA		NA	PF	-0.216656642	0.5815466	6,71290817690404	PF_Uninj
74121	ENSXMAG00000008197	Uninj	II	NA	NA		NA	ZF	NA	NA	NA	ZF_Uninj
74122	ENSXMAG00000008197	Uninj	II	NA	NA		NA	PF	-0.216656642	0.5815466	6,45464997057836	PF_Uninj
74123	ENSXMAG00000008197	Uninj	III	NA	NA		NA	ZF	NA	NA	NA	ZF_Uninj
74124	ENSXMAG00000008197	Uninj	III	NA	NA		NA	PF	-0.216656642	0.5815466	6,5583112788461	PF_Uninj
74125	ENSXMAG00000008198	7dpci	I	NA	NA		NA	ZF	NA	NA	NA	ZF_7dpci
74126	ENSXMAG00000008198	7dpci	I	NA	NA		NA	PF			0	PF_7dpci
74127	ENSXMAG00000008198	7dpci	II	NA	NA		NA	ZF	NA	NA	NA	ZF_7dpci
74128	ENSXMAG00000008198	7dpci	II	NA	NA		NA	PF			0	PF_7dpci
74129	ENSXMAG00000008198	7dpci	III	NA	NA		NA	ZF	NA	NA	NA	ZF_7dpci
74130	ENSXMAG00000008198	7dpci	III	NA	NA		NA	PF			0	PF_7dpci
74131	ENSXMAG00000008198	Uninj	I	NA	NA		NA	ZF	NA	NA	NA	ZF_Uninj
74132	ENSXMAG00000008198	Uninj	I	NA	NA		NA	PF			0	PF_Uninj
74133	ENSXMAG00000008198	Uninj	II	NA	NA		NA	ZF	NA	NA	NA	ZF_Uninj
74134	ENSXMAG00000008198	Uninj	II	NA	NA		NA	PF			0	PF_Uninj
74135	ENSXMAG00000008198	Uninj	III	NA	NA		NA	ZF	NA	NA	NA	ZF_Uninj
74136	ENSXMAG00000008198	Uninj	III	NA	NA		NA	PF			0	PF_Uninj
74137	ENSXMAG00000008199	7dpci	I	ENSDARG00000063626	ddx21	ddx21	ddx21	ZF	-0.12940298	0.731617408	232,772133177521	ZF_7dpci
74138	ENSXMAG00000008199	7dpci	I	ENSDARG00000063626	ddx21	ddx21	ddx21	PF	-0.017145317	0.972929111	1477,40450708091	PF_7dpci
74139	ENSXMAG00000008199	7dpci	II	ENSDARG00000063626	ddx21	ddx21	ddx21	ZF	-0.12940298	0.731617408	159,32498468957	ZF_7dpci
74140	ENSXMAG00000008199	7dpci	II	ENSDARG00000063626	ddx21	ddx21	ddx21	PF	-0.017145317	0.972929111	944,586282758764	PF_7dpci
74141	ENSXMAG00000008199	7dpci	III	ENSDARG00000063626	ddx21	ddx21	ddx21	ZF	-0.12940298	0.731617408	203,30232897576	ZF_7dpci
74142	ENSXMAG00000008199	7dpci	III	ENSDARG00000063626	ddx21	ddx21	ddx21	PF	-0.017145317	0.972929111	1065,84505633785	PF_7dpci
74143	ENSXMAG00000008199	Uninj	I	ENSDARG00000063626	ddx21	ddx21	ddx21	ZF	-0.12940298	0.731617408	194,380304404267	ZF_Uninj
74144	ENSXMAG00000008199	Uninj	I	ENSDARG00000063626	ddx21	ddx21	ddx21	PF	-0.017145317	0.972929111	1025,57595187371	PF_Uninj
74145	ENSXMAG00000008199	Uninj	II	ENSDARG00000063626	ddx21	ddx21	ddx21	ZF	-0.12940298	0.731617408	169,415693136831	ZF_Uninj
74146	ENSXMAG00000008199	Uninj	II	ENSDARG00000063626	ddx21	ddx21	ddx21	PF	-0.017145317	0.972929111	1054,39610161741	PF_Uninj
74147	ENSXMAG00000008199	Uninj	III	ENSDARG00000063626	ddx21	ddx21	ddx21	ZF	-0.12940298	0.731617408	214,4630656726	ZF_Uninj
74148	ENSXMAG00000008199	Uninj	III	ENSDARG00000063626	ddx21	ddx21	ddx21	PF	-0.017145317	0.972929111	1071,40412054594	PF_Uninj
74149	ENSXMAG00000008201	7dpci	I	NA	NA	senp3b	NA	ZF	NA	NA	NA	ZF_7dpci
74150	ENSXMAG00000008201	7dpci	I	NA	NA	senp3b	NA	PF	0.018119812	0.972929111	19,1094530885617	PF_7dpci
74151	ENSXMAG00000008201	7dpci	II	NA	NA	senp3b	NA	ZF	NA	NA	NA	ZF_7dpci
74152	ENSXMAG00000008201	7dpci	II	NA	NA	senp3b	NA	PF	0.018119812	0.972929111	15,0280399463902	PF_7dpci
74153	ENSXMAG00000008201	7dpci	III	NA	NA	senp3b	NA	ZF	NA	NA	NA	ZF_7dpci
74154	ENSXMAG00000008201	7dpci	III	NA	NA	senp3b	NA	PF	0.018119812	0.972929111	12,2934391978679	PF_7dpci
74155	ENSXMAG00000008201	Uninj	I	NA	NA	senp3b	NA	ZF	NA	NA	NA	ZF_Uninj
74156	ENSXMAG00000008201	Uninj	I	NA	NA	senp3b	NA	PF	0.018119812	0.972929111	12,6763168942774	PF_Uninj
74157	ENSXMAG00000008201	Uninj	II	NA	NA	senp3b	NA	ZF	NA	NA	NA	ZF_Uninj
74158	ENSXMAG00000008201	Uninj	II	NA	NA	senp3b	NA	PF	0.018119812	0.972929111	11,0992658229581	PF_Uninj
74159	ENSXMAG00000008201	Uninj	III	NA	NA	senp3b	NA	ZF	NA	NA	NA	ZF_Uninj
74160	ENSXMAG00000008201	Uninj	III	NA	NA	senp3b	NA	PF	0.018119812	0.972929111	17,648788887103	PF_Uninj
74161	ENSXMAG00000008203	7dpci	I	ENSDARG00000070694	nxph3	nxph3	nxph3	ZF	-0.025269379		0	ZF_7dpci
74162	ENSXMAG00000008203	7dpci	I	ENSDARG00000070694	nxph3	nxph3	nxph3	PF	0.33947366		0,353878760894416	PF_7dpci
74163	ENSXMAG00000008203	7dpci	II	ENSDARG00000070694	nxph3	nxph3	nxph3	ZF	-0.025269379		0	ZF_7dpci
74164	ENSXMAG00000008203	7dpci	II	ENSDARG00000070694	nxph3	nxph3	nxph3	PF	0.33947366		0,194663729904672	PF_7dpci
74165	ENSXMAG00000008203	7dpci	III	ENSDARG00000070694	nxph3	nxph3	nxph3	ZF	-0.025269379		0	ZF_7dpci
74166	ENSXMAG00000008203	7dpci	III	ENSDARG00000070694	nxph3	nxph3	nxph3	PF	0.33947366		0,193902826437276	PF_7dpci
74167	ENSXMAG00000008203	Uninj	I	ENSDARG00000070694	nxph3	nxph3	nxph3	ZF	-0.025269379		0	ZF_Uninj
74168	ENSXMAG00000008203	Uninj	I	ENSDARG00000070694	nxph3	nxph3	nxph3	PF	0.33947366		0	PF_Uninj
74169	ENSXMAG00000008203	Uninj	II	ENSDARG00000070694	nxph3	nxph3	nxph3	ZF	-0.025269379		0	ZF_Uninj
74170	ENSXMAG00000008203	Uninj	II	ENSDARG00000070694	nxph3	nxph3	nxph3	PF	0.33947366		0,0683031742977192	PF_Uninj
74171	ENSXMAG00000008203	Uninj	III	ENSDARG00000070694	nxph3	nxph3	nxph3	ZF	-0.025269379		0,0400341731709504	ZF_Uninj
74172	ENSXMAG00000008203	Uninj	III	ENSDARG00000070694	nxph3	nxph3	nxph3	PF	0.33947366		0,213278415575638	PF_Uninj
74173	ENSXMAG00000008204	7dpci	I	NA	NA	ngfra	NA	ZF	NA	NA	NA	ZF_7dpci
74174	ENSXMAG00000008204	7dpci	I	NA	NA	ngfra	NA	PF	0.197074184		0,235919173944234	PF_7dpci
74175	ENSXMAG00000008204	7dpci	II	NA	NA	ngfra	NA	ZF	NA	NA	NA	ZF_7dpci
74176	ENSXMAG00000008204	7dpci	II	NA	NA	ngfra	NA	PF	0.197074184		0,0778654919704586	PF_7dpci
74177	ENSXMAG00000008204	7dpci	III	NA	NA	ngfra	NA	ZF	NA	NA	NA	ZF_7dpci
74178	ENSXMAG00000008204	7dpci	III	NA	NA	ngfra	NA	PF	0.197074184		0,116341695854814	PF_7dpci
74179	ENSXMAG00000008204	Uninj	I	NA	NA	ngfra	NA	ZF	NA	NA	NA	ZF_Uninj
74180	ENSXMAG00000008204	Uninj	I	NA	NA	ngfra	NA	PF	0.197074184		0	PF_Uninj
74181	ENSXMAG00000008204	Uninj	II	NA	NA	ngfra	NA	ZF	NA	NA	NA	ZF_Uninj
74182	ENSXMAG00000008204	Uninj	II	NA	NA	ngfra	NA	PF	0.197074184		0,136606348595438	PF_Uninj
74183	ENSXMAG00000008204	Uninj	III	NA	NA	ngfra	NA	ZF	NA	NA	NA	ZF_Uninj
74184	ENSXMAG00000008204	Uninj	III	NA	NA	ngfra	NA	PF	0.197074184		0	PF_Uninj
74185	ENSXMAG00000008205	7dpci	I	NA	NA		NA	ZF	NA	NA	NA	ZF_7dpci
74186	ENSXMAG00000008205	7dpci	I	NA	NA		NA	PF			0	PF_7dpci
74187	ENSXMAG00000008205	7dpci	II	NA	NA		NA	ZF	NA	NA	NA	ZF_7dpci
74188	ENSXMAG00000008205	7dpci	II	NA	NA		NA	PF			0	PF_7dpci
74189	ENSXMAG00000008205	7dpci	III	NA	NA		NA	ZF	NA	NA	NA	ZF_7dpci
74190	ENSXMAG00000008205	7dpci	III	NA	NA		NA	PF			0	PF_7dpci
74191	ENSXMAG00000008205	Uninj	I	NA	NA		NA	ZF	NA	NA	NA	ZF_Uninj
74192	ENSXMAG00000008205	Uninj	I	NA	NA		NA	PF			0	PF_Uninj
74193	ENSXMAG00000008205	Uninj	II	NA	NA		NA	ZF	NA	NA	NA	ZF_Uninj
74194	ENSXMAG00000008205	Uninj	II	NA	NA		NA	PF			0	PF_Uninj
74195	ENSXMAG00000008205	Uninj	III	NA	NA		NA	ZF	NA	NA	NA	ZF_Uninj
74196	ENSXMAG00000008205	Uninj	III	NA	NA		NA	PF			0	PF_Uninj
74197	ENSXMAG00000008207	7dpci	I	NA	NA	DPP10	NA	ZF	NA	NA	NA	ZF_7dpci
74198	ENSXMAG00000008207	7dpci	I	NA	NA	DPP10	NA	PF	1.947224665	1.17807E-07	8,96492861172345	PF_7dpci
74199	ENSXMAG00000008207	7dpci	II	NA	NA	DPP10	NA	ZF	NA	NA	NA	ZF_7dpci
74200	ENSXMAG00000008207	7dpci	II	NA	NA	DPP10	NA	PF	1.947224665	1.17807E-07	3,97114008976326	PF_7dpci
74201	ENSXMAG00000008207	7dpci	III	NA	NA	DPP10	NA	ZF	NA	NA	NA	ZF_7dpci
74202	ENSXMAG00000008207	7dpci	III	NA	NA	DPP10	NA	PF	1.947224665	1.17807E-07	5,81708479274068	PF_7dpci
74203	ENSXMAG00000008207	Uninj	I	NA	NA	DPP10	NA	ZF	NA	NA	NA	ZF_Uninj
74204	ENSXMAG00000008207	Uninj	I	NA	NA	DPP10	NA	PF	1.947224665	1.17807E-07	0,553977859124509	PF_Uninj
74205	ENSXMAG00000008207	Uninj	II	NA	NA	DPP10	NA	ZF	NA	NA	NA	ZF_Uninj
74206	ENSXMAG00000008207	Uninj	II	NA	NA	DPP10	NA	PF	1.947224665	1.17807E-07	0,853789678637231	PF_Uninj
74207	ENSXMAG00000008207	Uninj	III	NA	NA	DPP10	NA	ZF	NA	NA	NA	ZF_Uninj
74208	ENSXMAG00000008207	Uninj	III	NA	NA	DPP10	NA	PF	1.947224665	1.17807E-07	1,49294890902947	PF_Uninj
74209	ENSXMAG00000008208	7dpci	I	ENSDARG00000063481	si:ch211-214j24.15	si:ch211-214j24.15	si:ch211-214j24.15	ZF			0	ZF_7dpci
74210	ENSXMAG00000008208	7dpci	I	ENSDARG00000063481	si:ch211-214j24.15	si:ch211-214j24.15	si:ch211-214j24.15	PF			0	PF_7dpci
74211	ENSXMAG00000008208	7dpci	II	ENSDARG00000063481	si:ch211-214j24.15	si:ch211-214j24.15	si:ch211-214j24.15	ZF			0	ZF_7dpci
74212	ENSXMAG00000008208	7dpci	II	ENSDARG00000063481	si:ch211-214j24.15	si:ch211-214j24.15	si:ch211-214j24.15	PF			0	PF_7dpci
74213	ENSXMAG00000008208	7dpci	III	ENSDARG00000063481	si:ch211-214j24.15	si:ch211-214j24.15	si:ch211-214j24.15	ZF			0	ZF_7dpci
74214	ENSXMAG00000008208	7dpci	III	ENSDARG00000063481	si:ch211-214j24.15	si:ch211-214j24.15	si:ch211-214j24.15	PF			0	PF_7dpci
74215	ENSXMAG00000008208	Uninj	I	ENSDARG00000063481	si:ch211-214j24.15	si:ch211-214j24.15	si:ch211-214j24.15	ZF			0	ZF_Uninj
74216	ENSXMAG00000008208	Uninj	I	ENSDARG00000063481	si:ch211-214j24.15	si:ch211-214j24.15	si:ch211-214j24.15	PF			0	PF_Uninj
74217	ENSXMAG00000008208	Uninj	II	ENSDARG00000063481	si:ch211-214j24.15	si:ch211-214j24.15	si:ch211-214j24.15	ZF			0	ZF_Uninj
74218	ENSXMAG00000008208	Uninj	II	ENSDARG00000063481	si:ch211-214j24.15	si:ch211-214j24.15	si:ch211-214j24.15	PF			0	PF_Uninj
74219	ENSXMAG00000008208	Uninj	III	ENSDARG00000063481	si:ch211-214j24.15	si:ch211-214j24.15	si:ch211-214j24.15	ZF			0	ZF_Uninj
74220	ENSXMAG00000008208	Uninj	III	ENSDARG00000063481	si:ch211-214j24.15	si:ch211-214j24.15	si:ch211-214j24.15	PF			0	PF_Uninj
74221	ENSXMAG00000008209	7dpci	I	ENSDARG00000012881	slc4a1a	slc4a1a	slc4a1a	ZF	0.078144993	0.942833716	21,7894609560902	ZF_7dpci
74222	ENSXMAG00000008209	7dpci	I	ENSDARG00000012881	slc4a1a	slc4a1a	slc4a1a	PF	0.450618746	0.499151479	28,2316611469199	PF_7dpci
74223	ENSXMAG00000008209	7dpci	II	ENSDARG00000012881	slc4a1a	slc4a1a	slc4a1a	ZF	0.078144993	0.942833716	5,10395260952779	ZF_7dpci
74224	ENSXMAG00000008209	7dpci	II	ENSDARG00000012881	slc4a1a	slc4a1a	slc4a1a	PF	0.450618746	0.499151479	101,575534262944	PF_7dpci
74225	ENSXMAG00000008209	7dpci	III	ENSDARG00000012881	slc4a1a	slc4a1a	slc4a1a	ZF	0.078144993	0.942833716	15,202889091027	ZF_7dpci
74226	ENSXMAG00000008209	7dpci	III	ENSDARG00000012881	slc4a1a	slc4a1a	slc4a1a	PF	0.450618746	0.499151479	91,3670118407167	PF_7dpci
74227	ENSXMAG00000008209	Uninj	I	ENSDARG00000012881	slc4a1a	slc4a1a	slc4a1a	ZF	0.078144993	0.942833716	5,80881927949363	ZF_Uninj
74228	ENSXMAG00000008209	Uninj	I	ENSDARG00000012881	slc4a1a	slc4a1a	slc4a1a	PF	0.450618746	0.499151479	29,4911742680541	PF_Uninj
74229	ENSXMAG00000008209	Uninj	II	ENSDARG00000012881	slc4a1a	slc4a1a	slc4a1a	ZF	0.078144993	0.942833716	8,03502283581473	ZF_Uninj
74230	ENSXMAG00000008209	Uninj	II	ENSDARG00000012881	slc4a1a	slc4a1a	slc4a1a	PF	0.450618746	0.499151479	53,3106275441389	PF_Uninj
74231	ENSXMAG00000008209	Uninj	III	ENSDARG00000012881	slc4a1a	slc4a1a	slc4a1a	ZF	0.078144993	0.942833716	18,6559246955724	ZF_Uninj
74232	ENSXMAG00000008209	Uninj	III	ENSDARG00000012881	slc4a1a	slc4a1a	slc4a1a	PF	0.450618746	0.499151479	13,9697362208329	PF_Uninj
74233	ENSXMAG00000008210	7dpci	I	ENSDARG00000040266	sox19b	sox19b	sox19b	ZF	-0.078345554		0	ZF_7dpci
74234	ENSXMAG00000008210	7dpci	I	ENSDARG00000040266	sox19b	sox19b	sox19b	PF	0.124217142		0,0786397246334547	PF_7dpci
74235	ENSXMAG00000008210	7dpci	II	ENSDARG00000040266	sox19b	sox19b	sox19b	ZF	-0.078345554		0	ZF_7dpci
74236	ENSXMAG00000008210	7dpci	II	ENSDARG00000040266	sox19b	sox19b	sox19b	PF	0.124217142		0	PF_7dpci
74237	ENSXMAG00000008210	7dpci	III	ENSDARG00000040266	sox19b	sox19b	sox19b	ZF	-0.078345554		0	ZF_7dpci
74238	ENSXMAG00000008210	7dpci	III	ENSDARG00000040266	sox19b	sox19b	sox19b	PF	0.124217142		0,0775611305824627	PF_7dpci
74239	ENSXMAG00000008210	Uninj	I	ENSDARG00000040266	sox19b	sox19b	sox19b	ZF	-0.078345554		0,143427636530707	ZF_Uninj
74240	ENSXMAG00000008210	Uninj	I	ENSDARG00000040266	sox19b	sox19b	sox19b	PF	0.124217142		0	PF_Uninj
74241	ENSXMAG00000008210	Uninj	II	ENSDARG00000040266	sox19b	sox19b	sox19b	ZF	-0.078345554		0	ZF_Uninj
74242	ENSXMAG00000008210	Uninj	II	ENSDARG00000040266	sox19b	sox19b	sox19b	PF	0.124217142		0	PF_Uninj
74243	ENSXMAG00000008210	Uninj	III	ENSDARG00000040266	sox19b	sox19b	sox19b	ZF	-0.078345554		0	ZF_Uninj
74244	ENSXMAG00000008210	Uninj	III	ENSDARG00000040266	sox19b	sox19b	sox19b	PF	0.124217142		0	PF_Uninj
74245	ENSXMAG00000008211	7dpci	I	NA	NA	hk1	NA	ZF	NA	NA	NA	ZF_7dpci
74246	ENSXMAG00000008211	7dpci	I	NA	NA	hk1	NA	PF	-0.196466015	0.729982259	56,0701236662854	PF_7dpci
74247	ENSXMAG00000008211	7dpci	II	NA	NA	hk1	NA	ZF	NA	NA	NA	ZF_7dpci
74248	ENSXMAG00000008211	7dpci	II	NA	NA	hk1	NA	PF	-0.196466015	0.729982259	170,525427392542	PF_7dpci
74249	ENSXMAG00000008211	7dpci	III	NA	NA	hk1	NA	ZF	NA	NA	NA	ZF_7dpci
74250	ENSXMAG00000008211	7dpci	III	NA	NA	hk1	NA	PF	-0.196466015	0.729982259	108,934607918796	PF_7dpci
74251	ENSXMAG00000008211	Uninj	I	NA	NA	hk1	NA	ZF	NA	NA	NA	ZF_Uninj
74252	ENSXMAG00000008211	Uninj	I	NA	NA	hk1	NA	PF	-0.196466015	0.729982259	133,41090326394	PF_Uninj
74253	ENSXMAG00000008211	Uninj	II	NA	NA	hk1	NA	ZF	NA	NA	NA	ZF_Uninj
74254	ENSXMAG00000008211	Uninj	II	NA	NA	hk1	NA	PF	-0.196466015	0.729982259	93,6095003720415	PF_Uninj
74255	ENSXMAG00000008211	Uninj	III	NA	NA	hk1	NA	ZF	NA	NA	NA	ZF_Uninj
74256	ENSXMAG00000008211	Uninj	III	NA	NA	hk1	NA	PF	-0.196466015	0.729982259	131,646101986508	PF_Uninj
74257	ENSXMAG00000008214	7dpci	I	NA	NA		NA	ZF	NA	NA	NA	ZF_7dpci
74258	ENSXMAG00000008214	7dpci	I	NA	NA		NA	PF	0.517382587	0.203051337	6,21253824516552	PF_7dpci
74259	ENSXMAG00000008214	7dpci	II	NA	NA		NA	ZF	NA	NA	NA	ZF_7dpci
74260	ENSXMAG00000008214	7dpci	II	NA	NA		NA	PF	0.517382587	0.203051337	3,62074537596062	PF_7dpci
74261	ENSXMAG00000008214	7dpci	III	NA	NA		NA	ZF	NA	NA	NA	ZF_7dpci
74262	ENSXMAG00000008214	7dpci	III	NA	NA		NA	PF	0.517382587	0.203051337	4,07195935529608	PF_7dpci
74263	ENSXMAG00000008214	Uninj	I	NA	NA		NA	ZF	NA	NA	NA	ZF_Uninj
74264	ENSXMAG00000008214	Uninj	I	NA	NA		NA	PF	0.517382587	0.203051337	2,73730236301178	PF_Uninj
74265	ENSXMAG00000008214	Uninj	II	NA	NA		NA	ZF	NA	NA	NA	ZF_Uninj
74266	ENSXMAG00000008214	Uninj	II	NA	NA		NA	PF	0.517382587	0.203051337	2,45891427465049	PF_Uninj
74267	ENSXMAG00000008214	Uninj	III	NA	NA		NA	ZF	NA	NA	NA	ZF_Uninj
74268	ENSXMAG00000008214	Uninj	III	NA	NA		NA	PF	0.517382587	0.203051337	2,98589781763986	PF_Uninj
74269	ENSXMAG00000008215	7dpci	I	NA	NA	mblac1	NA	ZF	NA	NA	NA	ZF_7dpci
74270	ENSXMAG00000008215	7dpci	I	NA	NA	mblac1	NA	PF	0.087287388	0.851896326	6,76301631935451	PF_7dpci
74271	ENSXMAG00000008215	7dpci	II	NA	NA	mblac1	NA	ZF	NA	NA	NA	ZF_7dpci
74272	ENSXMAG00000008215	7dpci	II	NA	NA	mblac1	NA	PF	0.087287388	0.851896326	6,26817210347159	PF_7dpci
74273	ENSXMAG00000008215	7dpci	III	NA	NA	mblac1	NA	ZF	NA	NA	NA	ZF_7dpci
74274	ENSXMAG00000008215	7dpci	III	NA	NA	mblac1	NA	PF	0.087287388	0.851896326	6,67025722941209	PF_7dpci
74275	ENSXMAG00000008215	Uninj	I	NA	NA	mblac1	NA	ZF	NA	NA	NA	ZF_Uninj
74276	ENSXMAG00000008215	Uninj	I	NA	NA	mblac1	NA	PF	0.087287388	0.851896326	5,34425699485105	PF_Uninj
74277	ENSXMAG00000008215	Uninj	II	NA	NA	mblac1	NA	ZF	NA	NA	NA	ZF_Uninj
74278	ENSXMAG00000008215	Uninj	II	NA	NA	mblac1	NA	PF	0.087287388	0.851896326	4,95198013717446	PF_Uninj
74279	ENSXMAG00000008215	Uninj	III	NA	NA	mblac1	NA	ZF	NA	NA	NA	ZF_Uninj
74280	ENSXMAG00000008215	Uninj	III	NA	NA	mblac1	NA	PF	0.087287388	0.851896326	6,39835246726914	PF_Uninj
74281	ENSXMAG00000008216	7dpci	I	NA	NA		NA	ZF	NA	NA	NA	ZF_7dpci
74282	ENSXMAG00000008216	7dpci	I	NA	NA		NA	PF	0.026838443		0,117959586950182	PF_7dpci
74283	ENSXMAG00000008216	7dpci	II	NA	NA		NA	ZF	NA	NA	NA	ZF_7dpci
74284	ENSXMAG00000008216	7dpci	II	NA	NA		NA	PF	0.026838443		0,0389327459637551	PF_7dpci
74285	ENSXMAG00000008216	7dpci	III	NA	NA		NA	ZF	NA	NA	NA	ZF_7dpci
74286	ENSXMAG00000008216	7dpci	III	NA	NA		NA	PF	0.026838443		0	PF_7dpci
74287	ENSXMAG00000008216	Uninj	I	NA	NA		NA	ZF	NA	NA	NA	ZF_Uninj
74288	ENSXMAG00000008216	Uninj	I	NA	NA		NA	PF	0.026838443		0,03258693290255	PF_Uninj
74289	ENSXMAG00000008216	Uninj	II	NA	NA		NA	ZF	NA	NA	NA	ZF_Uninj
74290	ENSXMAG00000008216	Uninj	II	NA	NA		NA	PF	0.026838443		0,0683031742977192	PF_Uninj
74291	ENSXMAG00000008216	Uninj	III	NA	NA		NA	ZF	NA	NA	NA	ZF_Uninj
74292	ENSXMAG00000008216	Uninj	III	NA	NA		NA	PF	0.026838443		0	PF_Uninj
74293	ENSXMAG00000008217	7dpci	I	ENSDARG00000021339	cpa5_a	CPA1_a	cpa5	ZF	0.074539138	0.941025607	2,48661159831535	ZF_7dpci
74294	ENSXMAG00000008217	7dpci	I	ENSDARG00000021339	cpa5_a	CPA1_a	cpa5	PF	-0.027841504	0.976150403	1,10095614486837	PF_7dpci
74295	ENSXMAG00000008217	7dpci	I	ENSDARG00000030915	cpa1_b	CPA1_a	cpa1	ZF			0	ZF_7dpci
74296	ENSXMAG00000008217	7dpci	I	ENSDARG00000030915	cpa1_b	CPA1_a	cpa1	PF	-0.027841504	0.976150403	1,10095614486837	PF_7dpci
74297	ENSXMAG00000008217	7dpci	II	ENSDARG00000021339	cpa5_a	CPA1_a	cpa5	ZF	0.074539138	0.941025607	4,24648857240551	ZF_7dpci
74298	ENSXMAG00000008217	7dpci	II	ENSDARG00000021339	cpa5_a	CPA1_a	cpa5	PF	-0.027841504	0.976150403	3,23141791632307	PF_7dpci
74299	ENSXMAG00000008217	7dpci	II	ENSDARG00000030915	cpa1_b	CPA1_a	cpa1	ZF			0	ZF_7dpci
74300	ENSXMAG00000008217	7dpci	II	ENSDARG00000030915	cpa1_b	CPA1_a	cpa1	PF	-0.027841504	0.976150403	3,23141791632307	PF_7dpci
74301	ENSXMAG00000008217	7dpci	III	ENSDARG00000030915	cpa1_b	CPA1_a	cpa1	ZF			0	ZF_7dpci
74302	ENSXMAG00000008217	7dpci	III	ENSDARG00000030915	cpa1_b	CPA1_a	cpa1	PF	-0.027841504	0.976150403	4,45976500764198	PF_7dpci
74303	ENSXMAG00000008217	7dpci	III	ENSDARG00000021339	cpa5_a	CPA1_a	cpa5	ZF	0.074539138	0.941025607	2,27559167919322	ZF_7dpci
74304	ENSXMAG00000008217	7dpci	III	ENSDARG00000021339	cpa5_a	CPA1_a	cpa5	PF	-0.027841504	0.976150403	4,45976500764198	PF_7dpci
74305	ENSXMAG00000008217	Uninj	I	ENSDARG00000021339	cpa5_a	CPA1_a	cpa5	ZF	0.074539138	0.941025607	3,6932616406657	ZF_Uninj
74306	ENSXMAG00000008217	Uninj	I	ENSDARG00000021339	cpa5_a	CPA1_a	cpa5	PF	-0.027841504	0.976150403	3,68232341638331	PF_Uninj
74307	ENSXMAG00000008217	Uninj	I	ENSDARG00000030915	cpa1_b	CPA1_a	cpa1	ZF			0	ZF_Uninj
74308	ENSXMAG00000008217	Uninj	I	ENSDARG00000030915	cpa1_b	CPA1_a	cpa1	PF	-0.027841504	0.976150403	3,68232341638331	PF_Uninj
74309	ENSXMAG00000008217	Uninj	II	ENSDARG00000021339	cpa5_a	CPA1_a	cpa5	ZF	0.074539138	0.941025607	1,78556063035552	ZF_Uninj
74310	ENSXMAG00000008217	Uninj	II	ENSDARG00000021339	cpa5_a	CPA1_a	cpa5	PF	-0.027841504	0.976150403	4,09819045718908	PF_Uninj
74311	ENSXMAG00000008217	Uninj	II	ENSDARG00000030915	cpa1_b	CPA1_a	cpa1	ZF			0	ZF_Uninj
74312	ENSXMAG00000008217	Uninj	II	ENSDARG00000030915	cpa1_b	CPA1_a	cpa1	PF	-0.027841504	0.976150403	4,09819045718908	PF_Uninj
74313	ENSXMAG00000008217	Uninj	III	ENSDARG00000030915	cpa1_b	CPA1_a	cpa1	ZF			0	ZF_Uninj
74314	ENSXMAG00000008217	Uninj	III	ENSDARG00000030915	cpa1_b	CPA1_a	cpa1	PF	-0.027841504	0.976150403	0,373237227236413	PF_Uninj
74315	ENSXMAG00000008217	Uninj	III	ENSDARG00000021339	cpa5_a	CPA1_a	cpa5	ZF	0.074539138	0.941025607	2,08177700472862	ZF_Uninj
74316	ENSXMAG00000008217	Uninj	III	ENSDARG00000021339	cpa5_a	CPA1_a	cpa5	PF	-0.027841504	0.976150403	0,373237227236413	PF_Uninj
74317	ENSXMAG00000008218	7dpci	I	ENSDARG00000056762	zgc:172079_a	zgc:172079	zgc:172079	ZF			0	ZF_7dpci
74318	ENSXMAG00000008218	7dpci	I	ENSDARG00000056762	zgc:172079_a	zgc:172079	zgc:172079	PF	0.025405085		0	PF_7dpci
74319	ENSXMAG00000008218	7dpci	I	ENSDARG00000105644	zgc:172079_b	zgc:172079	zgc:172079	ZF			0	ZF_7dpci
74320	ENSXMAG00000008218	7dpci	I	ENSDARG00000105644	zgc:172079_b	zgc:172079	zgc:172079	PF	0.025405085		0	PF_7dpci
74321	ENSXMAG00000008218	7dpci	II	ENSDARG00000105644	zgc:172079_b	zgc:172079	zgc:172079	ZF			0	ZF_7dpci
74322	ENSXMAG00000008218	7dpci	II	ENSDARG00000105644	zgc:172079_b	zgc:172079	zgc:172079	PF	0.025405085		0	PF_7dpci
74323	ENSXMAG00000008218	7dpci	II	ENSDARG00000056762	zgc:172079_a	zgc:172079	zgc:172079	ZF			0	ZF_7dpci
74324	ENSXMAG00000008218	7dpci	II	ENSDARG00000056762	zgc:172079_a	zgc:172079	zgc:172079	PF	0.025405085		0	PF_7dpci
74325	ENSXMAG00000008218	7dpci	III	ENSDARG00000056762	zgc:172079_a	zgc:172079	zgc:172079	ZF			0	ZF_7dpci
74326	ENSXMAG00000008218	7dpci	III	ENSDARG00000056762	zgc:172079_a	zgc:172079	zgc:172079	PF	0.025405085		0,0387805652723509	PF_7dpci
74327	ENSXMAG00000008218	7dpci	III	ENSDARG00000105644	zgc:172079_b	zgc:172079	zgc:172079	ZF			0	ZF_7dpci
74328	ENSXMAG00000008218	7dpci	III	ENSDARG00000105644	zgc:172079_b	zgc:172079	zgc:172079	PF	0.025405085		0,0387805652723509	PF_7dpci
74329	ENSXMAG00000008218	Uninj	I	ENSDARG00000056762	zgc:172079_a	zgc:172079	zgc:172079	ZF			0	ZF_Uninj
74330	ENSXMAG00000008218	Uninj	I	ENSDARG00000056762	zgc:172079_a	zgc:172079	zgc:172079	PF	0.025405085		0	PF_Uninj
74331	ENSXMAG00000008218	Uninj	I	ENSDARG00000105644	zgc:172079_b	zgc:172079	zgc:172079	ZF			0	ZF_Uninj
74332	ENSXMAG00000008218	Uninj	I	ENSDARG00000105644	zgc:172079_b	zgc:172079	zgc:172079	PF	0.025405085		0	PF_Uninj
74333	ENSXMAG00000008218	Uninj	II	ENSDARG00000105644	zgc:172079_b	zgc:172079	zgc:172079	ZF			0	ZF_Uninj
74334	ENSXMAG00000008218	Uninj	II	ENSDARG00000105644	zgc:172079_b	zgc:172079	zgc:172079	PF	0.025405085		0	PF_Uninj
74335	ENSXMAG00000008218	Uninj	II	ENSDARG00000056762	zgc:172079_a	zgc:172079	zgc:172079	ZF			0	ZF_Uninj
74336	ENSXMAG00000008218	Uninj	II	ENSDARG00000056762	zgc:172079_a	zgc:172079	zgc:172079	PF	0.025405085		0	PF_Uninj
74337	ENSXMAG00000008218	Uninj	III	ENSDARG00000056762	zgc:172079_a	zgc:172079	zgc:172079	ZF			0	ZF_Uninj
74338	ENSXMAG00000008218	Uninj	III	ENSDARG00000056762	zgc:172079_a	zgc:172079	zgc:172079	PF	0.025405085		0	PF_Uninj
74339	ENSXMAG00000008218	Uninj	III	ENSDARG00000105644	zgc:172079_b	zgc:172079	zgc:172079	ZF			0	ZF_Uninj
74340	ENSXMAG00000008218	Uninj	III	ENSDARG00000105644	zgc:172079_b	zgc:172079	zgc:172079	PF	0.025405085		0	PF_Uninj
74341	ENSXMAG00000008220	7dpci	I	ENSDARG00000005425	wdfy1	wdfy1	wdfy1	ZF	-0.626800458	0.319467785	1,81227624978461	ZF_7dpci
74342	ENSXMAG00000008220	7dpci	I	ENSDARG00000005425	wdfy1	wdfy1	wdfy1	PF	-0.458700054	0.320561537	3,65674719589435	PF_7dpci
74343	ENSXMAG00000008220	7dpci	II	ENSDARG00000005425	wdfy1	wdfy1	wdfy1	ZF	-0.626800458	0.319467785	0,612474313225283	ZF_7dpci
74344	ENSXMAG00000008220	7dpci	II	ENSDARG00000005425	wdfy1	wdfy1	wdfy1	PF	-0.458700054	0.320561537	5,33378619742098	PF_7dpci
74345	ENSXMAG00000008220	7dpci	III	ENSDARG00000005425	wdfy1	wdfy1	wdfy1	ZF	-0.626800458	0.319467785	0,145250532709715	ZF_7dpci
74346	ENSXMAG00000008220	7dpci	III	ENSDARG00000005425	wdfy1	wdfy1	wdfy1	PF	-0.458700054	0.320561537	2,90854239674795	PF_7dpci
74347	ENSXMAG00000008220	Uninj	I	ENSDARG00000005425	wdfy1	wdfy1	wdfy1	ZF	-0.626800458	0.319467785	2,43826982102202	ZF_Uninj
74348	ENSXMAG00000008220	Uninj	I	ENSDARG00000005425	wdfy1	wdfy1	wdfy1	PF	-0.458700054	0.320561537	4,13854047585186	PF_Uninj
74349	ENSXMAG00000008220	Uninj	II	ENSDARG00000005425	wdfy1	wdfy1	wdfy1	ZF	-0.626800458	0.319467785	0,977807011992205	ZF_Uninj
74350	ENSXMAG00000008220	Uninj	II	ENSDARG00000005425	wdfy1	wdfy1	wdfy1	PF	-0.458700054	0.320561537	3,72252299799552	PF_Uninj
74351	ENSXMAG00000008220	Uninj	III	ENSDARG00000005425	wdfy1	wdfy1	wdfy1	ZF	-0.626800458	0.319467785	2,24191369749282	ZF_Uninj
74352	ENSXMAG00000008220	Uninj	III	ENSDARG00000005425	wdfy1	wdfy1	wdfy1	PF	-0.458700054	0.320561537	8,2112189998716	PF_Uninj
74353	ENSXMAG00000008221	7dpci	I	NA	NA		NA	ZF	NA	NA	NA	ZF_7dpci
74354	ENSXMAG00000008221	7dpci	I	NA	NA		NA	PF	0.129560232		0	PF_7dpci
74355	ENSXMAG00000008221	7dpci	II	NA	NA		NA	ZF	NA	NA	NA	ZF_7dpci
74356	ENSXMAG00000008221	7dpci	II	NA	NA		NA	PF	0.129560232		0	PF_7dpci
74357	ENSXMAG00000008221	7dpci	III	NA	NA		NA	ZF	NA	NA	NA	ZF_7dpci
74358	ENSXMAG00000008221	7dpci	III	NA	NA		NA	PF	0.129560232		0,426586218335708	PF_7dpci
74359	ENSXMAG00000008221	Uninj	I	NA	NA		NA	ZF	NA	NA	NA	ZF_Uninj
74360	ENSXMAG00000008221	Uninj	I	NA	NA		NA	PF	0.129560232		0,0651738658051	PF_Uninj
74361	ENSXMAG00000008221	Uninj	II	NA	NA		NA	ZF	NA	NA	NA	ZF_Uninj
74362	ENSXMAG00000008221	Uninj	II	NA	NA		NA	PF	0.129560232		0,102454761429727	PF_Uninj
74363	ENSXMAG00000008221	Uninj	III	NA	NA		NA	ZF	NA	NA	NA	ZF_Uninj
74364	ENSXMAG00000008221	Uninj	III	NA	NA		NA	PF	0.129560232		0	PF_Uninj
74365	ENSXMAG00000008223	7dpci	I	ENSDARG00000025535	clint1a	clint1a	clint1a	ZF	0.052990448	0.909878246	43,0310244396745	ZF_7dpci
74366	ENSXMAG00000008223	7dpci	I	ENSDARG00000025535	clint1a	clint1a	clint1a	PF	-0.005571708	0.987944935	81,9425930698146	PF_7dpci
74367	ENSXMAG00000008223	7dpci	II	ENSDARG00000025535	clint1a	clint1a	clint1a	ZF	0.052990448	0.909878246	32,3386437437035	ZF_7dpci
74368	ENSXMAG00000008223	7dpci	II	ENSDARG00000025535	clint1a	clint1a	clint1a	PF	-0.005571708	0.987944935	76,8921733245858	PF_7dpci
74369	ENSXMAG00000008223	7dpci	III	ENSDARG00000025535	clint1a	clint1a	clint1a	ZF	0.052990448	0.909878246	35,8768815826455	ZF_7dpci
74370	ENSXMAG00000008223	7dpci	III	ENSDARG00000025535	clint1a	clint1a	clint1a	PF	-0.005571708	0.987944935	62,9020769064176	PF_7dpci
74371	ENSXMAG00000008223	Uninj	I	ENSDARG00000025535	clint1a	clint1a	clint1a	ZF	0.052990448	0.909878246	30,1556605805811	ZF_Uninj
74372	ENSXMAG00000008223	Uninj	I	ENSDARG00000025535	clint1a	clint1a	clint1a	PF	-0.005571708	0.987944935	63,5445191380884	PF_Uninj
74373	ENSXMAG00000008223	Uninj	II	ENSDARG00000025535	clint1a	clint1a	clint1a	ZF	0.052990448	0.909878246	33,5005184930752	ZF_Uninj
74374	ENSXMAG00000008223	Uninj	II	ENSDARG00000025535	clint1a	clint1a	clint1a	PF	-0.005571708	0.987944935	58,1601529129744	PF_Uninj
74375	ENSXMAG00000008223	Uninj	III	ENSDARG00000025535	clint1a	clint1a	clint1a	ZF	0.052990448	0.909878246	31,0264842074866	ZF_Uninj
74376	ENSXMAG00000008223	Uninj	III	ENSDARG00000025535	clint1a	clint1a	clint1a	PF	-0.005571708	0.987944935	78,7530549639815	PF_Uninj
74377	ENSXMAG00000008225	7dpci	I	NA	NA	mybpc3	NA	ZF	NA	NA	NA	ZF_7dpci
74378	ENSXMAG00000008225	7dpci	I	NA	NA	mybpc3	NA	PF	-0.004964307	0.992671798	1401,20261356979	PF_7dpci
74379	ENSXMAG00000008225	7dpci	II	NA	NA	mybpc3	NA	ZF	NA	NA	NA	ZF_7dpci
74380	ENSXMAG00000008225	7dpci	II	NA	NA	mybpc3	NA	PF	-0.004964307	0.992671798	1551,50886009767	PF_7dpci
74381	ENSXMAG00000008225	7dpci	III	NA	NA	mybpc3	NA	ZF	NA	NA	NA	ZF_7dpci
74382	ENSXMAG00000008225	7dpci	III	NA	NA	mybpc3	NA	PF	-0.004964307	0.992671798	1775,41305967333	PF_7dpci
74383	ENSXMAG00000008225	Uninj	I	NA	NA	mybpc3	NA	ZF	NA	NA	NA	ZF_Uninj
74384	ENSXMAG00000008225	Uninj	I	NA	NA	mybpc3	NA	PF	-0.004964307	0.992671798	1350,85871618662	PF_Uninj
74385	ENSXMAG00000008225	Uninj	II	NA	NA	mybpc3	NA	ZF	NA	NA	NA	ZF_Uninj
74386	ENSXMAG00000008225	Uninj	II	NA	NA	mybpc3	NA	PF	-0.004964307	0.992671798	1411,21188421853	PF_Uninj
74387	ENSXMAG00000008225	Uninj	III	NA	NA	mybpc3	NA	ZF	NA	NA	NA	ZF_Uninj
74388	ENSXMAG00000008225	Uninj	III	NA	NA	mybpc3	NA	PF	-0.004964307	0.992671798	1533,5784472203	PF_Uninj
74389	ENSXMAG00000008227	7dpci	I	ENSDARG00000010945	rapgef6	rapgef6	rapgef6	ZF	-0.284939261	0.72350651	1,60154645349041	ZF_7dpci
74390	ENSXMAG00000008227	7dpci	I	ENSDARG00000010945	rapgef6	rapgef6	rapgef6	PF	-0.243208293	0.423785386	65,1136920122938	PF_7dpci
74391	ENSXMAG00000008227	7dpci	II	ENSDARG00000010945	rapgef6	rapgef6	rapgef6	ZF	-0.284939261	0.72350651	1,34744348942341	ZF_7dpci
74392	ENSXMAG00000008227	7dpci	II	ENSDARG00000010945	rapgef6	rapgef6	rapgef6	PF	-0.243208293	0.423785386	46,2521022185127	PF_7dpci
74393	ENSXMAG00000008227	7dpci	III	ENSDARG00000010945	rapgef6	rapgef6	rapgef6	ZF	-0.284939261	0.72350651	1,3072547946105	ZF_7dpci
74394	ENSXMAG00000008227	7dpci	III	ENSDARG00000010945	rapgef6	rapgef6	rapgef6	PF	-0.243208293	0.423785386	43,8995998923794	PF_7dpci
74395	ENSXMAG00000008227	Uninj	I	ENSDARG00000010945	rapgef6	rapgef6	rapgef6	ZF	-0.284939261	0.72350651	1,97213000229722	ZF_Uninj
74396	ENSXMAG00000008227	Uninj	I	ENSDARG00000010945	rapgef6	rapgef6	rapgef6	PF	-0.243208293	0.423785386	59,6340872102075	PF_Uninj
74397	ENSXMAG00000008227	Uninj	II	ENSDARG00000010945	rapgef6	rapgef6	rapgef6	ZF	-0.284939261	0.72350651	1,1903737534395	ZF_Uninj
74398	ENSXMAG00000008227	Uninj	II	ENSDARG00000010945	rapgef6	rapgef6	rapgef6	PF	-0.243208293	0.423785386	49,0758307246707	PF_Uninj
74399	ENSXMAG00000008227	Uninj	III	ENSDARG00000010945	rapgef6	rapgef6	rapgef6	ZF	-0.284939261	0.72350651	1,96167448545697	ZF_Uninj
74400	ENSXMAG00000008227	Uninj	III	ENSDARG00000010945	rapgef6	rapgef6	rapgef6	PF	-0.243208293	0.423785386	57,1052957581191	PF_Uninj
74401	ENSXMAG00000008229	7dpci	I	ENSDARG00000042780	apoba	apoba	apoba	ZF	0.111345536		0,674335348530736	ZF_7dpci
74402	ENSXMAG00000008229	7dpci	I	ENSDARG00000042780	apoba	apoba	apoba	PF	0.20547248	0.797820378	0,235919173944234	PF_7dpci
74403	ENSXMAG00000008229	7dpci	II	ENSDARG00000042780	apoba	apoba	apoba	ZF	0.111345536		0,326652967108116	ZF_7dpci
74404	ENSXMAG00000008229	7dpci	II	ENSDARG00000042780	apoba	apoba	apoba	PF	0.20547248	0.797820378	0,739722173440192	PF_7dpci
74405	ENSXMAG00000008229	7dpci	III	ENSDARG00000042780	apoba	apoba	apoba	ZF	0.111345536		0	ZF_7dpci
74406	ENSXMAG00000008229	7dpci	III	ENSDARG00000042780	apoba	apoba	apoba	PF	0.20547248	0.797820378	0,542927914039478	PF_7dpci
74407	ENSXMAG00000008229	Uninj	I	ENSDARG00000042780	apoba	apoba	apoba	ZF	0.111345536		0,143427636530707	ZF_Uninj
74408	ENSXMAG00000008229	Uninj	I	ENSDARG00000042780	apoba	apoba	apoba	PF	0.20547248	0.797820378	0,48880399353825	PF_Uninj
74409	ENSXMAG00000008229	Uninj	II	ENSDARG00000042780	apoba	apoba	apoba	ZF	0.111345536		0,255080090050788	ZF_Uninj
74410	ENSXMAG00000008229	Uninj	II	ENSDARG00000042780	apoba	apoba	apoba	PF	0.20547248	0.797820378	0,204909522893158	PF_Uninj
74411	ENSXMAG00000008229	Uninj	III	ENSDARG00000042780	apoba	apoba	apoba	ZF	0.111345536		0,200170865854752	ZF_Uninj
74412	ENSXMAG00000008229	Uninj	III	ENSDARG00000042780	apoba	apoba	apoba	PF	0.20547248	0.797820378	0,319917623321549	PF_Uninj
74413	ENSXMAG00000008231	7dpci	I	NA	NA		NA	ZF	NA	NA	NA	ZF_7dpci
74414	ENSXMAG00000008231	7dpci	I	NA	NA		NA	PF	0.421008559	0.519478663	3,46014788431071	PF_7dpci
74415	ENSXMAG00000008231	7dpci	II	NA	NA		NA	ZF	NA	NA	NA	ZF_7dpci
74416	ENSXMAG00000008231	7dpci	II	NA	NA		NA	PF	0.421008559	0.519478663	5,33378619742098	PF_7dpci
74417	ENSXMAG00000008231	7dpci	III	NA	NA		NA	ZF	NA	NA	NA	ZF_7dpci
74418	ENSXMAG00000008231	7dpci	III	NA	NA		NA	PF	0.421008559	0.519478663	8,95831058316182	PF_7dpci
74419	ENSXMAG00000008231	Uninj	I	NA	NA		NA	ZF	NA	NA	NA	ZF_Uninj
74420	ENSXMAG00000008231	Uninj	I	NA	NA		NA	PF	0.421008559	0.519478663	0,48880399353825	PF_Uninj
74421	ENSXMAG00000008231	Uninj	II	NA	NA		NA	ZF	NA	NA	NA	ZF_Uninj
74422	ENSXMAG00000008231	Uninj	II	NA	NA		NA	PF	0.421008559	0.519478663	1,67342777007505	PF_Uninj
74423	ENSXMAG00000008231	Uninj	III	NA	NA		NA	ZF	NA	NA	NA	ZF_Uninj
74424	ENSXMAG00000008231	Uninj	III	NA	NA		NA	PF	0.421008559	0.519478663	5,81183682202644	PF_Uninj
74425	ENSXMAG00000008232	7dpci	I	ENSDARG00000104660	si:ch73-132f6.5	si:ch73-132f6.5	si:ch73-132f6.5	ZF	-0.203030081	0.766614401	5,14180703619641	ZF_7dpci
74426	ENSXMAG00000008232	7dpci	I	ENSDARG00000104660	si:ch73-132f6.5	si:ch73-132f6.5	si:ch73-132f6.5	PF	-0.323122564	0.246122731	13,4473929131982	PF_7dpci
74427	ENSXMAG00000008232	7dpci	II	ENSDARG00000104660	si:ch73-132f6.5	si:ch73-132f6.5	si:ch73-132f6.5	ZF	-0.203030081	0.766614401	4,49147829671225	ZF_7dpci
74428	ENSXMAG00000008232	7dpci	II	ENSDARG00000104660	si:ch73-132f6.5	si:ch73-132f6.5	si:ch73-132f6.5	PF	-0.323122564	0.246122731	12,7699406802347	PF_7dpci
74429	ENSXMAG00000008232	7dpci	III	ENSDARG00000104660	si:ch73-132f6.5	si:ch73-132f6.5	si:ch73-132f6.5	ZF	-0.203030081	0.766614401	3,72809700629037	ZF_7dpci
74430	ENSXMAG00000008232	7dpci	III	ENSDARG00000104660	si:ch73-132f6.5	si:ch73-132f6.5	si:ch73-132f6.5	PF	-0.323122564	0.246122731	12,1383169376847	PF_7dpci
74431	ENSXMAG00000008232	Uninj	I	ENSDARG00000104660	si:ch73-132f6.5	si:ch73-132f6.5	si:ch73-132f6.5	ZF	-0.203030081	0.766614401	4,84068273291135	ZF_Uninj
74432	ENSXMAG00000008232	Uninj	I	ENSDARG00000104660	si:ch73-132f6.5	si:ch73-132f6.5	si:ch73-132f6.5	PF	-0.323122564	0.246122731	14,5663590024794	PF_Uninj
74433	ENSXMAG00000008232	Uninj	II	ENSDARG00000104660	si:ch73-132f6.5	si:ch73-132f6.5	si:ch73-132f6.5	ZF	-0.203030081	0.766614401	3,65614795713293	ZF_Uninj
74434	ENSXMAG00000008232	Uninj	II	ENSDARG00000104660	si:ch73-132f6.5	si:ch73-132f6.5	si:ch73-132f6.5	PF	-0.323122564	0.246122731	11,6798428053481	PF_Uninj
74435	ENSXMAG00000008232	Uninj	III	ENSDARG00000104660	si:ch73-132f6.5	si:ch73-132f6.5	si:ch73-132f6.5	ZF	-0.203030081	0.766614401	5,64481841501351	ZF_Uninj
74436	ENSXMAG00000008232	Uninj	III	ENSDARG00000104660	si:ch73-132f6.5	si:ch73-132f6.5	si:ch73-132f6.5	PF	-0.323122564	0.246122731	17,9687065102569	PF_Uninj
74437	ENSXMAG00000008233	7dpci	I	ENSDARG00000102325	ehmt2	ehmt2	ehmt2	ZF	-0.581176085	0.348735358	2,06515200572694	ZF_7dpci
74438	ENSXMAG00000008233	7dpci	I	ENSDARG00000102325	ehmt2	ehmt2	ehmt2	PF	0.37929578	0.357178849	6,68437659384365	PF_7dpci
74439	ENSXMAG00000008233	7dpci	II	ENSDARG00000102325	ehmt2	ehmt2	ehmt2	ZF	-0.581176085	0.348735358	1,18411700586936	ZF_7dpci
74440	ENSXMAG00000008233	7dpci	II	ENSDARG00000102325	ehmt2	ehmt2	ehmt2	PF	0.37929578	0.357178849	4,2436693114666	PF_7dpci
74441	ENSXMAG00000008233	7dpci	III	ENSDARG00000102325	ehmt2	ehmt2	ehmt2	ZF	-0.581176085	0.348735358	0,968336884582727	ZF_7dpci
74442	ENSXMAG00000008233	7dpci	III	ENSDARG00000102325	ehmt2	ehmt2	ehmt2	PF	0.37929578	0.357178849	4,61488726782513	PF_7dpci
74443	ENSXMAG00000008233	Uninj	I	ENSDARG00000102325	ehmt2	ehmt2	ehmt2	ZF	-0.581176085	0.348735358	3,47812018586964	ZF_Uninj
74444	ENSXMAG00000008233	Uninj	I	ENSDARG00000102325	ehmt2	ehmt2	ehmt2	PF	0.37929578	0.357178849	3,22610635655003	PF_Uninj
74445	ENSXMAG00000008233	Uninj	II	ENSDARG00000102325	ehmt2	ehmt2	ehmt2	ZF	-0.581176085	0.348735358	1,87058732677741	ZF_Uninj
74446	ENSXMAG00000008233	Uninj	II	ENSDARG00000102325	ehmt2	ehmt2	ehmt2	PF	0.37929578	0.357178849	3,00533966883002	PF_Uninj
74447	ENSXMAG00000008233	Uninj	III	ENSDARG00000102325	ehmt2	ehmt2	ehmt2	ZF	-0.581176085	0.348735358	1,64140109992856	ZF_Uninj
74448	ENSXMAG00000008233	Uninj	III	ENSDARG00000102325	ehmt2	ehmt2	ehmt2	PF	0.37929578	0.357178849	4,1589291035154	PF_Uninj
74449	ENSXMAG00000008234	7dpci	I	ENSDARG00000096594	lratb.1	lratb.1	lratb.1	ZF	0.049119285		0,0842919186150026	ZF_7dpci
74450	ENSXMAG00000008234	7dpci	I	ENSDARG00000096594	lratb.1	lratb.1	lratb.1	PF	0.664624542	0.181721985	1,41551504384089	PF_7dpci
74451	ENSXMAG00000008234	7dpci	II	ENSDARG00000096594	lratb.1	lratb.1	lratb.1	ZF	0.049119285		0	ZF_7dpci
74452	ENSXMAG00000008234	7dpci	II	ENSDARG00000096594	lratb.1	lratb.1	lratb.1	PF	0.664624542	0.181721985	0,116798237934214	PF_7dpci
74453	ENSXMAG00000008234	7dpci	III	ENSDARG00000096594	lratb.1	lratb.1	lratb.1	ZF	0.049119285		0	ZF_7dpci
74454	ENSXMAG00000008234	7dpci	III	ENSDARG00000096594	lratb.1	lratb.1	lratb.1	PF	0.664624542	0.181721985	0,155122261164925	PF_7dpci
74455	ENSXMAG00000008234	Uninj	I	ENSDARG00000096594	lratb.1	lratb.1	lratb.1	ZF	0.049119285		0	ZF_Uninj
74456	ENSXMAG00000008234	Uninj	I	ENSDARG00000096594	lratb.1	lratb.1	lratb.1	PF	0.664624542	0.181721985	0	PF_Uninj
74457	ENSXMAG00000008234	Uninj	II	ENSDARG00000096594	lratb.1	lratb.1	lratb.1	ZF	0.049119285		0	ZF_Uninj
74458	ENSXMAG00000008234	Uninj	II	ENSDARG00000096594	lratb.1	lratb.1	lratb.1	PF	0.664624542	0.181721985	0,0341515871320078	PF_Uninj
74459	ENSXMAG00000008234	Uninj	III	ENSDARG00000096594	lratb.1	lratb.1	lratb.1	ZF	0.049119285		0	ZF_Uninj
74460	ENSXMAG00000008234	Uninj	III	ENSDARG00000096594	lratb.1	lratb.1	lratb.1	PF	0.664624542	0.181721985	0,159958811660775	PF_Uninj
74461	ENSXMAG00000008235	7dpci	I	ENSDARG00000063285	ube2t	ube2t	ube2t	ZF	0.577575576		0,674335348530736	ZF_7dpci
74462	ENSXMAG00000008235	7dpci	I	ENSDARG00000063285	ube2t	ube2t	ube2t	PF	0.710078089	0.135755241	3,85334650747798	PF_7dpci
74463	ENSXMAG00000008235	7dpci	II	ENSDARG00000063285	ube2t	ube2t	ube2t	ZF	0.577575576		1,59243321454963	ZF_7dpci
74464	ENSXMAG00000008235	7dpci	II	ENSDARG00000063285	ube2t	ube2t	ube2t	PF	0.710078089	0.135755241	2,45276299661849	PF_7dpci
74465	ENSXMAG00000008235	7dpci	III	ENSDARG00000063285	ube2t	ube2t	ube2t	ZF	0.577575576		0,58100213083886	ZF_7dpci
74466	ENSXMAG00000008235	7dpci	III	ENSDARG00000063285	ube2t	ube2t	ube2t	PF	0.710078089	0.135755241	2,63707843972821	PF_7dpci
74467	ENSXMAG00000008235	Uninj	I	ENSDARG00000063285	ube2t	ube2t	ube2t	ZF	0.577575576		0,43028290959212	ZF_Uninj
74468	ENSXMAG00000008235	Uninj	I	ENSDARG00000063285	ube2t	ube2t	ube2t	PF	0.710078089	0.135755241	1,43382504727452	PF_Uninj
74469	ENSXMAG00000008235	Uninj	II	ENSDARG00000063285	ube2t	ube2t	ube2t	ZF	0.577575576		0,340106786708214	ZF_Uninj
74470	ENSXMAG00000008235	Uninj	II	ENSDARG00000063285	ube2t	ube2t	ube2t	PF	0.710078089	0.135755241	1,74173094447388	PF_Uninj
74471	ENSXMAG00000008235	Uninj	III	ENSDARG00000063285	ube2t	ube2t	ube2t	ZF	0.577575576		0,120102519512851	ZF_Uninj
74472	ENSXMAG00000008235	Uninj	III	ENSDARG00000063285	ube2t	ube2t	ube2t	PF	0.710078089	0.135755241	0,853113662302552	PF_Uninj
74473	ENSXMAG00000008236	7dpci	I	ENSDARG00000077652	lratb.2	lratb.2	lratb.2	ZF			0	ZF_7dpci
74474	ENSXMAG00000008236	7dpci	I	ENSDARG00000077652	lratb.2	lratb.2	lratb.2	PF	0.055692277		0,0786397246334547	PF_7dpci
74475	ENSXMAG00000008236	7dpci	II	ENSDARG00000077652	lratb.2	lratb.2	lratb.2	ZF			0	ZF_7dpci
74476	ENSXMAG00000008236	7dpci	II	ENSDARG00000077652	lratb.2	lratb.2	lratb.2	PF	0.055692277		0	PF_7dpci
74477	ENSXMAG00000008236	7dpci	III	ENSDARG00000077652	lratb.2	lratb.2	lratb.2	ZF			0	ZF_7dpci
74478	ENSXMAG00000008236	7dpci	III	ENSDARG00000077652	lratb.2	lratb.2	lratb.2	PF	0.055692277		0	PF_7dpci
74479	ENSXMAG00000008236	Uninj	I	ENSDARG00000077652	lratb.2	lratb.2	lratb.2	ZF			0	ZF_Uninj
74480	ENSXMAG00000008236	Uninj	I	ENSDARG00000077652	lratb.2	lratb.2	lratb.2	PF	0.055692277		0	PF_Uninj
74481	ENSXMAG00000008236	Uninj	II	ENSDARG00000077652	lratb.2	lratb.2	lratb.2	ZF			0	ZF_Uninj
74482	ENSXMAG00000008236	Uninj	II	ENSDARG00000077652	lratb.2	lratb.2	lratb.2	PF	0.055692277		0	PF_Uninj
74483	ENSXMAG00000008236	Uninj	III	ENSDARG00000077652	lratb.2	lratb.2	lratb.2	ZF			0	ZF_Uninj
74484	ENSXMAG00000008236	Uninj	III	ENSDARG00000077652	lratb.2	lratb.2	lratb.2	PF	0.055692277		0	PF_Uninj
74485	ENSXMAG00000008237	7dpci	I	ENSDARG00000079452	rbm46	rbm46	rbm46	ZF			0	ZF_7dpci
74486	ENSXMAG00000008237	7dpci	I	ENSDARG00000079452	rbm46	rbm46	rbm46	PF	0.025405085		0	PF_7dpci
74487	ENSXMAG00000008237	7dpci	II	ENSDARG00000079452	rbm46	rbm46	rbm46	ZF			0	ZF_7dpci
74488	ENSXMAG00000008237	7dpci	II	ENSDARG00000079452	rbm46	rbm46	rbm46	PF	0.025405085		0	PF_7dpci
74489	ENSXMAG00000008237	7dpci	III	ENSDARG00000079452	rbm46	rbm46	rbm46	ZF			0	ZF_7dpci
74490	ENSXMAG00000008237	7dpci	III	ENSDARG00000079452	rbm46	rbm46	rbm46	PF	0.025405085		0,0387805652723509	PF_7dpci
74491	ENSXMAG00000008237	Uninj	I	ENSDARG00000079452	rbm46	rbm46	rbm46	ZF			0	ZF_Uninj
74492	ENSXMAG00000008237	Uninj	I	ENSDARG00000079452	rbm46	rbm46	rbm46	PF	0.025405085		0	PF_Uninj
74493	ENSXMAG00000008237	Uninj	II	ENSDARG00000079452	rbm46	rbm46	rbm46	ZF			0	ZF_Uninj
74494	ENSXMAG00000008237	Uninj	II	ENSDARG00000079452	rbm46	rbm46	rbm46	PF	0.025405085		0	PF_Uninj
74495	ENSXMAG00000008237	Uninj	III	ENSDARG00000079452	rbm46	rbm46	rbm46	ZF			0	ZF_Uninj
74496	ENSXMAG00000008237	Uninj	III	ENSDARG00000079452	rbm46	rbm46	rbm46	PF	0.025405085		0	PF_Uninj
74497	ENSXMAG00000008238	7dpci	I	ENSDARG00000090854	lsm11	lsm11	lsm11	ZF	-0.280342503	0.728949838	1,89656816810765	ZF_7dpci
74498	ENSXMAG00000008238	7dpci	I	ENSDARG00000090854	lsm11	lsm11	lsm11	PF	-0.217490189	0.496131698	16,3570627263908	PF_7dpci
74499	ENSXMAG00000008238	7dpci	II	ENSDARG00000090854	lsm11	lsm11	lsm11	ZF	-0.280342503	0.728949838	1,0207905223153	ZF_7dpci
74500	ENSXMAG00000008238	7dpci	II	ENSDARG00000090854	lsm11	lsm11	lsm11	PF	-0.217490189	0.496131698	15,7677621232663	PF_7dpci
74501	ENSXMAG00000008238	7dpci	III	ENSDARG00000090854	lsm11	lsm11	lsm11	ZF	-0.280342503	0.728949838	1,54933901586771	ZF_7dpci
74502	ENSXMAG00000008238	7dpci	III	ENSDARG00000090854	lsm11	lsm11	lsm11	PF	-0.217490189	0.496131698	13,7283201111701	PF_7dpci
74503	ENSXMAG00000008238	Uninj	I	ENSDARG00000090854	lsm11	lsm11	lsm11	ZF	-0.280342503	0.728949838	2,29484218449131	ZF_Uninj
74504	ENSXMAG00000008238	Uninj	I	ENSDARG00000090854	lsm11	lsm11	lsm11	PF	-0.217490189	0.496131698	14,4360112727659	PF_Uninj
74505	ENSXMAG00000008238	Uninj	II	ENSDARG00000090854	lsm11	lsm11	lsm11	ZF	-0.280342503	0.728949838	1,31791379846489	ZF_Uninj
74506	ENSXMAG00000008238	Uninj	II	ENSDARG00000090854	lsm11	lsm11	lsm11	PF	-0.217490189	0.496131698	16,939187223947	PF_Uninj
74507	ENSXMAG00000008238	Uninj	III	ENSDARG00000090854	lsm11	lsm11	lsm11	ZF	-0.280342503	0.728949838	1,68143527301911	ZF_Uninj
74508	ENSXMAG00000008238	Uninj	III	ENSDARG00000090854	lsm11	lsm11	lsm11	PF	-0.217490189	0.496131698	16,6357164123853	PF_Uninj
74509	ENSXMAG00000008239	7dpci	I	ENSDARG00000079532	zgc:194242	zgc:194242	zgc:194242	ZF	-0.070620965	0.948862872	3,11880098768456	ZF_7dpci
74510	ENSXMAG00000008239	7dpci	I	ENSDARG00000079532	zgc:194242	zgc:194242	zgc:194242	PF	-0.745864928	0.018480171	10,8129621392935	PF_7dpci
74511	ENSXMAG00000008239	7dpci	II	ENSDARG00000079532	zgc:194242	zgc:194242	zgc:194242	ZF	-0.070620965	0.948862872	0,449147829671225	ZF_7dpci
74512	ENSXMAG00000008239	7dpci	II	ENSDARG00000079532	zgc:194242	zgc:194242	zgc:194242	PF	-0.745864928	0.018480171	13,6653938378735	PF_7dpci
74513	ENSXMAG00000008239	7dpci	III	ENSDARG00000079532	zgc:194242	zgc:194242	zgc:194242	ZF	-0.070620965	0.948862872	0,2420842212126	ZF_7dpci
74514	ENSXMAG00000008239	7dpci	III	ENSDARG00000079532	zgc:194242	zgc:194242	zgc:194242	PF	-0.745864928	0.018480171	14,310028591577	PF_7dpci
74515	ENSXMAG00000008239	Uninj	I	ENSDARG00000079532	zgc:194242	zgc:194242	zgc:194242	ZF	-0.070620965	0.948862872	1,32670563790904	ZF_Uninj
74516	ENSXMAG00000008239	Uninj	I	ENSDARG00000079532	zgc:194242	zgc:194242	zgc:194242	PF	-0.745864928	0.018480171	23,4951786173405	PF_Uninj
74517	ENSXMAG00000008239	Uninj	II	ENSDARG00000079532	zgc:194242	zgc:194242	zgc:194242	ZF	-0.070620965	0.948862872	1,36042714706839	ZF_Uninj
74518	ENSXMAG00000008239	Uninj	II	ENSDARG00000079532	zgc:194242	zgc:194242	zgc:194242	PF	-0.745864928	0.018480171	21,7204094251244	PF_Uninj
74519	ENSXMAG00000008239	Uninj	III	ENSDARG00000079532	zgc:194242	zgc:194242	zgc:194242	ZF	-0.070620965	0.948862872	0,920785983092667	ZF_Uninj
74520	ENSXMAG00000008239	Uninj	III	ENSDARG00000079532	zgc:194242	zgc:194242	zgc:194242	PF	-0.745864928	0.018480171	16,5823968113202	PF_Uninj
74521	ENSXMAG00000008240	7dpci	I	ENSDARG00000038360	thg1l	thg1l	thg1l	ZF	0.457485067	0.434951803	4,00386613299611	ZF_7dpci
74522	ENSXMAG00000008240	7dpci	I	ENSDARG00000038360	thg1l	thg1l	thg1l	PF	0.000641842	0.998952386	3,46014788431071	PF_7dpci
74523	ENSXMAG00000008240	7dpci	II	ENSDARG00000038360	thg1l	thg1l	thg1l	ZF	0.457485067	0.434951803	3,34819291306306	ZF_7dpci
74524	ENSXMAG00000008240	7dpci	II	ENSDARG00000038360	thg1l	thg1l	thg1l	PF	0.000641842	0.998952386	2,91995594835534	PF_7dpci
74525	ENSXMAG00000008240	7dpci	III	ENSDARG00000038360	thg1l	thg1l	thg1l	ZF	0.457485067	0.434951803	4,45434967006201	ZF_7dpci
74526	ENSXMAG00000008240	7dpci	III	ENSDARG00000038360	thg1l	thg1l	thg1l	PF	0.000641842	0.998952386	2,36561448270847	PF_7dpci
74527	ENSXMAG00000008240	Uninj	I	ENSDARG00000038360	thg1l	thg1l	thg1l	ZF	0.457485067	0.434951803	2,97612345801217	ZF_Uninj
74528	ENSXMAG00000008240	Uninj	I	ENSDARG00000038360	thg1l	thg1l	thg1l	PF	0.000641842	0.998952386	2,31367223542453	PF_Uninj
74529	ENSXMAG00000008240	Uninj	II	ENSDARG00000038360	thg1l	thg1l	thg1l	ZF	0.457485067	0.434951803	1,78556063035552	ZF_Uninj
74530	ENSXMAG00000008240	Uninj	II	ENSDARG00000038360	thg1l	thg1l	thg1l	PF	0.000641842	0.998952386	2,4930658618499	PF_Uninj
74531	ENSXMAG00000008240	Uninj	III	ENSDARG00000038360	thg1l	thg1l	thg1l	ZF	0.457485067	0.434951803	2,12181117781916	ZF_Uninj
74532	ENSXMAG00000008240	Uninj	III	ENSDARG00000038360	thg1l	thg1l	thg1l	PF	0.000641842	0.998952386	3,03921742163853	PF_Uninj
74533	ENSXMAG00000008241	7dpci	I	ENSDARG00000089434	etv7	etv7	etv7	ZF	0.429107176	0.549441068	2,78163331341919	ZF_7dpci
74534	ENSXMAG00000008241	7dpci	I	ENSDARG00000089434	etv7	etv7	etv7	PF	0.436129858	0.238680507	5,19022182668541	PF_7dpci
74535	ENSXMAG00000008241	7dpci	II	ENSDARG00000089434	etv7	etv7	etv7	ZF	0.429107176	0.549441068	7,47218662208598	ZF_7dpci
74536	ENSXMAG00000008241	7dpci	II	ENSDARG00000089434	etv7	etv7	etv7	PF	0.436129858	0.238680507	6,93002878352403	PF_7dpci
74537	ENSXMAG00000008241	7dpci	III	ENSDARG00000089434	etv7	etv7	etv7	ZF	0.429107176	0.549441068	6,87519188084964	ZF_7dpci
74538	ENSXMAG00000008241	7dpci	III	ENSDARG00000089434	etv7	etv7	etv7	PF	0.436129858	0.238680507	5,27415688021164	PF_7dpci
74539	ENSXMAG00000008241	Uninj	I	ENSDARG00000089434	etv7	etv7	etv7	ZF	0.429107176	0.549441068	1,82870236576651	ZF_Uninj
74540	ENSXMAG00000008241	Uninj	I	ENSDARG00000089434	etv7	etv7	etv7	PF	0.436129858	0.238680507	4,00819274613828	PF_Uninj
74541	ENSXMAG00000008241	Uninj	II	ENSDARG00000089434	etv7	etv7	etv7	ZF	0.429107176	0.549441068	6,07940881261542	ZF_Uninj
74542	ENSXMAG00000008241	Uninj	II	ENSDARG00000089434	etv7	etv7	etv7	PF	0.436129858	0.238680507	3,03949125602943	PF_Uninj
74543	ENSXMAG00000008241	Uninj	III	ENSDARG00000089434	etv7	etv7	etv7	ZF	0.429107176	0.549441068	1,84157196578332	ZF_Uninj
74544	ENSXMAG00000008241	Uninj	III	ENSDARG00000089434	etv7	etv7	etv7	PF	0.436129858	0.238680507	4,10560949951673	PF_Uninj
74545	ENSXMAG00000008243	7dpci	I	ENSDARG00000020741	fga	fga	fga	ZF	0.168923787		0,168583837181345	ZF_7dpci
74546	ENSXMAG00000008243	7dpci	I	ENSDARG00000020741	fga	fga	fga	PF	-0.237921698	0.750019769	1,297555456452	PF_7dpci
74547	ENSXMAG00000008243	7dpci	II	ENSDARG00000020741	fga	fga	fga	ZF	0.168923787		0,244989725331087	ZF_7dpci
74548	ENSXMAG00000008243	7dpci	II	ENSDARG00000020741	fga	fga	fga	PF	-0.237921698	0.750019769	0,661856681770372	PF_7dpci
74549	ENSXMAG00000008243	7dpci	III	ENSDARG00000020741	fga	fga	fga	ZF	0.168923787		0	ZF_7dpci
74550	ENSXMAG00000008243	7dpci	III	ENSDARG00000020741	fga	fga	fga	PF	-0.237921698	0.750019769	0,465366783570298	PF_7dpci
74551	ENSXMAG00000008243	Uninj	I	ENSDARG00000020741	fga	fga	fga	ZF	0.168923787		0	ZF_Uninj
74552	ENSXMAG00000008243	Uninj	I	ENSDARG00000020741	fga	fga	fga	PF	-0.237921698	0.750019769	1,01019491968726	PF_Uninj
74553	ENSXMAG00000008243	Uninj	II	ENSDARG00000020741	fga	fga	fga	ZF	0.168923787		0	ZF_Uninj
74554	ENSXMAG00000008243	Uninj	II	ENSDARG00000020741	fga	fga	fga	PF	-0.237921698	0.750019769	0,751334917376022	PF_Uninj
74555	ENSXMAG00000008243	Uninj	III	ENSDARG00000020741	fga	fga	fga	ZF	0.168923787		0	ZF_Uninj
74556	ENSXMAG00000008243	Uninj	III	ENSDARG00000020741	fga	fga	fga	PF	-0.237921698	0.750019769	1,01307247387951	PF_Uninj
74557	ENSXMAG00000008244	7dpci	I	ENSDARG00000017649	cdh7b	cdh7b	cdh7b	ZF	0.024323064		0,0421459593075013	ZF_7dpci
74558	ENSXMAG00000008244	7dpci	I	ENSDARG00000017649	cdh7b	cdh7b	cdh7b	PF	0.211372341		0,15727944931078	PF_7dpci
74559	ENSXMAG00000008244	7dpci	II	ENSDARG00000017649	cdh7b	cdh7b	cdh7b	ZF	0.024323064		0	ZF_7dpci
74560	ENSXMAG00000008244	7dpci	II	ENSDARG00000017649	cdh7b	cdh7b	cdh7b	PF	0.211372341		0,233596475868427	PF_7dpci
74561	ENSXMAG00000008244	7dpci	III	ENSDARG00000017649	cdh7b	cdh7b	cdh7b	ZF	0.024323064		0	ZF_7dpci
74562	ENSXMAG00000008244	7dpci	III	ENSDARG00000017649	cdh7b	cdh7b	cdh7b	PF	0.211372341		0	PF_7dpci
74563	ENSXMAG00000008244	Uninj	I	ENSDARG00000017649	cdh7b	cdh7b	cdh7b	ZF	0.024323064		0	ZF_Uninj
74564	ENSXMAG00000008244	Uninj	I	ENSDARG00000017649	cdh7b	cdh7b	cdh7b	PF	0.211372341		0,0651738658051	PF_Uninj
74565	ENSXMAG00000008244	Uninj	II	ENSDARG00000017649	cdh7b	cdh7b	cdh7b	ZF	0.024323064		0	ZF_Uninj
74566	ENSXMAG00000008244	Uninj	II	ENSDARG00000017649	cdh7b	cdh7b	cdh7b	PF	0.211372341		0,0341515871320078	PF_Uninj
74567	ENSXMAG00000008244	Uninj	III	ENSDARG00000017649	cdh7b	cdh7b	cdh7b	ZF	0.024323064		0	ZF_Uninj
74568	ENSXMAG00000008244	Uninj	III	ENSDARG00000017649	cdh7b	cdh7b	cdh7b	PF	0.211372341		0	PF_Uninj
74569	ENSXMAG00000008246	7dpci	I	ENSDARG00000010764	flj13639	flj13639	flj13639	ZF	0.52209659		0,758627267340381	ZF_7dpci
74570	ENSXMAG00000008246	7dpci	I	ENSDARG00000010764	flj13639	flj13639	flj13639	PF	0.025405085		0,0393198623167274	PF_7dpci
74571	ENSXMAG00000008246	7dpci	II	ENSDARG00000010764	flj13639	flj13639	flj13639	ZF	0.52209659		0,775800796779341	ZF_7dpci
74572	ENSXMAG00000008246	7dpci	II	ENSDARG00000010764	flj13639	flj13639	flj13639	PF	0.025405085		0	PF_7dpci
74573	ENSXMAG00000008246	7dpci	III	ENSDARG00000010764	flj13639	flj13639	flj13639	ZF	0.52209659		0,726252663771636	ZF_7dpci
74574	ENSXMAG00000008246	7dpci	III	ENSDARG00000010764	flj13639	flj13639	flj13639	PF	0.025405085		0	PF_7dpci
74575	ENSXMAG00000008246	Uninj	I	ENSDARG00000010764	flj13639	flj13639	flj13639	ZF	0.52209659		0,250998363928737	ZF_Uninj
74576	ENSXMAG00000008246	Uninj	I	ENSDARG00000010764	flj13639	flj13639	flj13639	PF	0.025405085		0	PF_Uninj
74577	ENSXMAG00000008246	Uninj	II	ENSDARG00000010764	flj13639	flj13639	flj13639	ZF	0.52209659		0,382620135076182	ZF_Uninj
74578	ENSXMAG00000008246	Uninj	II	ENSDARG00000010764	flj13639	flj13639	flj13639	PF	0.025405085		0	PF_Uninj
74579	ENSXMAG00000008246	Uninj	III	ENSDARG00000010764	flj13639	flj13639	flj13639	ZF	0.52209659		0,120102519512851	ZF_Uninj
74580	ENSXMAG00000008246	Uninj	III	ENSDARG00000010764	flj13639	flj13639	flj13639	PF	0.025405085		0	PF_Uninj
74581	ENSXMAG00000008248	7dpci	I	ENSDARG00000035066	ubtf	ubtf	ubtf	ZF	0.323943099	0.229863429	61,5331005899251	ZF_7dpci
74582	ENSXMAG00000008248	7dpci	I	ENSDARG00000035066	ubtf	ubtf	ubtf	PF	-0.006882881	0.987085145	68,8490789301894	PF_7dpci
74583	ENSXMAG00000008248	7dpci	II	ENSDARG00000035066	ubtf	ubtf	ubtf	ZF	0.323943099	0.229863429	49,1204399181273	ZF_7dpci
74584	ENSXMAG00000008248	7dpci	II	ENSDARG00000035066	ubtf	ubtf	ubtf	PF	-0.006882881	0.987085145	57,5425985707643	PF_7dpci
74585	ENSXMAG00000008248	7dpci	III	ENSDARG00000035066	ubtf	ubtf	ubtf	ZF	0.323943099	0.229863429	59,2622173366413	ZF_7dpci
74586	ENSXMAG00000008248	7dpci	III	ENSDARG00000035066	ubtf	ubtf	ubtf	PF	-0.006882881	0.987085145	47,3898507748208	PF_7dpci
74587	ENSXMAG00000008248	Uninj	I	ENSDARG00000035066	ubtf	ubtf	ubtf	ZF	0.323943099	0.229863429	36,5023334970649	ZF_Uninj
74588	ENSXMAG00000008248	Uninj	I	ENSDARG00000035066	ubtf	ubtf	ubtf	PF	-0.006882881	0.987085145	53,1167006151081	PF_Uninj
74589	ENSXMAG00000008248	Uninj	II	ENSDARG00000035066	ubtf	ubtf	ubtf	ZF	0.323943099	0.229863429	40,6852743489689	ZF_Uninj
74590	ENSXMAG00000008248	Uninj	II	ENSDARG00000035066	ubtf	ubtf	ubtf	PF	-0.006882881	0.987085145	47,7439188171529	PF_Uninj
74591	ENSXMAG00000008248	Uninj	III	ENSDARG00000035066	ubtf	ubtf	ubtf	ZF	0.323943099	0.229863429	41,6755742648487	ZF_Uninj
74592	ENSXMAG00000008248	Uninj	III	ENSDARG00000035066	ubtf	ubtf	ubtf	PF	-0.006882881	0.987085145	54,9725115897904	PF_Uninj
74593	ENSXMAG00000008250	7dpci	I	ENSDARG00000008969	fgb	fgb	fgb	ZF	0.092812748		0,0842919186150026	ZF_7dpci
74594	ENSXMAG00000008250	7dpci	I	ENSDARG00000008969	fgb	fgb	fgb	PF	-0.004882107		0	PF_7dpci
74595	ENSXMAG00000008250	7dpci	II	ENSDARG00000008969	fgb	fgb	fgb	ZF	0.092812748		0	ZF_7dpci
74596	ENSXMAG00000008250	7dpci	II	ENSDARG00000008969	fgb	fgb	fgb	PF	-0.004882107		0,0389327459637551	PF_7dpci
74597	ENSXMAG00000008250	7dpci	III	ENSDARG00000008969	fgb	fgb	fgb	ZF	0.092812748		0,29050106541943	ZF_7dpci
74598	ENSXMAG00000008250	7dpci	III	ENSDARG00000008969	fgb	fgb	fgb	PF	-0.004882107		0	PF_7dpci
74599	ENSXMAG00000008250	Uninj	I	ENSDARG00000008969	fgb	fgb	fgb	ZF	0.092812748		0	ZF_Uninj
74600	ENSXMAG00000008250	Uninj	I	ENSDARG00000008969	fgb	fgb	fgb	PF	-0.004882107		0	PF_Uninj
74601	ENSXMAG00000008250	Uninj	II	ENSDARG00000008969	fgb	fgb	fgb	ZF	0.092812748		0	ZF_Uninj
74602	ENSXMAG00000008250	Uninj	II	ENSDARG00000008969	fgb	fgb	fgb	PF	-0.004882107		0,0341515871320078	PF_Uninj
74603	ENSXMAG00000008250	Uninj	III	ENSDARG00000008969	fgb	fgb	fgb	ZF	0.092812748		0,120102519512851	ZF_Uninj
74604	ENSXMAG00000008250	Uninj	III	ENSDARG00000008969	fgb	fgb	fgb	PF	-0.004882107		0	PF_Uninj
74605	ENSXMAG00000008251	7dpci	I	ENSDARG00000044319	fstl4	fstl4	fstl4	ZF	0.011875981		0	ZF_7dpci
74606	ENSXMAG00000008251	7dpci	I	ENSDARG00000044319	fstl4	fstl4	fstl4	PF	0.213447619		0	PF_7dpci
74607	ENSXMAG00000008251	7dpci	II	ENSDARG00000044319	fstl4	fstl4	fstl4	ZF	0.011875981		0,326652967108116	ZF_7dpci
74608	ENSXMAG00000008251	7dpci	II	ENSDARG00000044319	fstl4	fstl4	fstl4	PF	0.213447619		0,0389327459637551	PF_7dpci
74609	ENSXMAG00000008251	7dpci	III	ENSDARG00000044319	fstl4	fstl4	fstl4	ZF	0.011875981		0	ZF_7dpci
74610	ENSXMAG00000008251	7dpci	III	ENSDARG00000044319	fstl4	fstl4	fstl4	PF	0.213447619		0,271463957019739	PF_7dpci
74611	ENSXMAG00000008251	Uninj	I	ENSDARG00000044319	fstl4	fstl4	fstl4	ZF	0.011875981		0,0358569091326767	ZF_Uninj
74612	ENSXMAG00000008251	Uninj	I	ENSDARG00000044319	fstl4	fstl4	fstl4	PF	0.213447619		0	PF_Uninj
74613	ENSXMAG00000008251	Uninj	II	ENSDARG00000044319	fstl4	fstl4	fstl4	ZF	0.011875981		0,21256674168282	ZF_Uninj
74614	ENSXMAG00000008251	Uninj	II	ENSDARG00000044319	fstl4	fstl4	fstl4	PF	0.213447619		0	PF_Uninj
74615	ENSXMAG00000008251	Uninj	III	ENSDARG00000044319	fstl4	fstl4	fstl4	ZF	0.011875981		0,0400341731709504	ZF_Uninj
74616	ENSXMAG00000008251	Uninj	III	ENSDARG00000044319	fstl4	fstl4	fstl4	PF	0.213447619		0	PF_Uninj
74617	ENSXMAG00000008252	7dpci	I	ENSDARG00000113438	CR318624.2		CR318624.2	ZF	0.079159813		0	ZF_7dpci
74618	ENSXMAG00000008252	7dpci	I	ENSDARG00000113438	CR318624.2		CR318624.2	PF	0.025405085		0	PF_7dpci
74619	ENSXMAG00000008252	7dpci	II	ENSDARG00000113438	CR318624.2		CR318624.2	ZF	0.079159813		0,163326483554058	ZF_7dpci
74620	ENSXMAG00000008252	7dpci	II	ENSDARG00000113438	CR318624.2		CR318624.2	PF	0.025405085		0	PF_7dpci
74621	ENSXMAG00000008252	7dpci	III	ENSDARG00000113438	CR318624.2		CR318624.2	ZF	0.079159813		0	ZF_7dpci
74622	ENSXMAG00000008252	7dpci	III	ENSDARG00000113438	CR318624.2		CR318624.2	PF	0.025405085		0,0387805652723509	PF_7dpci
74623	ENSXMAG00000008252	Uninj	I	ENSDARG00000113438	CR318624.2		CR318624.2	ZF	0.079159813		0	ZF_Uninj
74624	ENSXMAG00000008252	Uninj	I	ENSDARG00000113438	CR318624.2		CR318624.2	PF	0.025405085		0	PF_Uninj
74625	ENSXMAG00000008252	Uninj	II	ENSDARG00000113438	CR318624.2		CR318624.2	ZF	0.079159813		0	ZF_Uninj
74626	ENSXMAG00000008252	Uninj	II	ENSDARG00000113438	CR318624.2		CR318624.2	PF	0.025405085		0	PF_Uninj
74627	ENSXMAG00000008252	Uninj	III	ENSDARG00000113438	CR318624.2		CR318624.2	ZF	0.079159813		0	ZF_Uninj
74628	ENSXMAG00000008252	Uninj	III	ENSDARG00000113438	CR318624.2		CR318624.2	PF	0.025405085		0	PF_Uninj
74629	ENSXMAG00000008253	7dpci	I	ENSDARG00000013749	slc25a55b	slc25a55b	slc25a55b	ZF	-0.084118116	0.884599283	24,1074887172729	ZF_7dpci
74630	ENSXMAG00000008253	7dpci	I	ENSDARG00000013749	slc25a55b	slc25a55b	slc25a55b	PF	0.215221629		0,0393198623167274	PF_7dpci
74631	ENSXMAG00000008253	7dpci	II	ENSDARG00000013749	slc25a55b	slc25a55b	slc25a55b	ZF	-0.084118116	0.884599283	19,599178026487	ZF_7dpci
74632	ENSXMAG00000008253	7dpci	II	ENSDARG00000013749	slc25a55b	slc25a55b	slc25a55b	PF	0.215221629		0,155730983897969	PF_7dpci
74633	ENSXMAG00000008253	7dpci	III	ENSDARG00000013749	slc25a55b	slc25a55b	slc25a55b	ZF	-0.084118116	0.884599283	17,9626492113963	ZF_7dpci
74634	ENSXMAG00000008253	7dpci	III	ENSDARG00000013749	slc25a55b	slc25a55b	slc25a55b	PF	0.215221629		0,0775611305824627	PF_7dpci
74635	ENSXMAG00000008253	Uninj	I	ENSDARG00000013749	slc25a55b	slc25a55b	slc25a55b	ZF	-0.084118116	0.884599283	22,0878560257289	ZF_Uninj
74636	ENSXMAG00000008253	Uninj	I	ENSDARG00000013749	slc25a55b	slc25a55b	slc25a55b	PF	0.215221629		0,03258693290255	PF_Uninj
74637	ENSXMAG00000008253	Uninj	II	ENSDARG00000013749	slc25a55b	slc25a55b	slc25a55b	ZF	-0.084118116	0.884599283	21,256674168282	ZF_Uninj
74638	ENSXMAG00000008253	Uninj	II	ENSDARG00000013749	slc25a55b	slc25a55b	slc25a55b	PF	0.215221629		0,0341515871320078	PF_Uninj
74639	ENSXMAG00000008253	Uninj	III	ENSDARG00000013749	slc25a55b	slc25a55b	slc25a55b	ZF	-0.084118116	0.884599283	14,9327465905132	ZF_Uninj
74640	ENSXMAG00000008253	Uninj	III	ENSDARG00000013749	slc25a55b	slc25a55b	slc25a55b	PF	0.215221629		0	PF_Uninj
74641	ENSXMAG00000008254	7dpci	I	ENSDARG00000005179	dglucy	dglucy	dglucy	ZF	-0.274081347	0.455157846	43,6632138295303	ZF_7dpci
74642	ENSXMAG00000008254	7dpci	I	ENSDARG00000005179	dglucy	dglucy	dglucy	PF	-0.11918591	0.752836251	18,5589750143727	PF_7dpci
74643	ENSXMAG00000008254	7dpci	II	ENSDARG00000005179	dglucy	dglucy	dglucy	ZF	-0.274081347	0.455157846	33,0327812993204	ZF_7dpci
74644	ENSXMAG00000008254	7dpci	II	ENSDARG00000005179	dglucy	dglucy	dglucy	PF	-0.11918591	0.752836251	24,3329662370103	PF_7dpci
74645	ENSXMAG00000008254	7dpci	III	ENSDARG00000005179	dglucy	dglucy	dglucy	ZF	-0.274081347	0.455157846	30,7446960943125	ZF_7dpci
74646	ENSXMAG00000008254	7dpci	III	ENSDARG00000005179	dglucy	dglucy	dglucy	PF	-0.11918591	0.752836251	18,6534519031376	PF_7dpci
74647	ENSXMAG00000008254	Uninj	I	ENSDARG00000005179	dglucy	dglucy	dglucy	ZF	-0.274081347	0.455157846	42,9565771488943	ZF_Uninj
74648	ENSXMAG00000008254	Uninj	I	ENSDARG00000005179	dglucy	dglucy	dglucy	PF	-0.11918591	0.752836251	18,8678341450325	PF_Uninj
74649	ENSXMAG00000008254	Uninj	II	ENSDARG00000005179	dglucy	dglucy	dglucy	ZF	-0.274081347	0.455157846	31,7574712089678	ZF_Uninj
74650	ENSXMAG00000008254	Uninj	II	ENSDARG00000005179	dglucy	dglucy	dglucy	PF	-0.11918591	0.752836251	17,1440967471435	PF_Uninj
74651	ENSXMAG00000008254	Uninj	III	ENSDARG00000005179	dglucy	dglucy	dglucy	ZF	-0.274081347	0.455157846	42,1559843322868	ZF_Uninj
74652	ENSXMAG00000008254	Uninj	III	ENSDARG00000005179	dglucy	dglucy	dglucy	PF	-0.11918591	0.752836251	24,953574618578	PF_Uninj
74653	ENSXMAG00000008255	7dpci	I	NA	NA	AP1S3	NA	ZF	NA	NA	NA	ZF_7dpci
74654	ENSXMAG00000008255	7dpci	I	NA	NA	AP1S3	NA	PF			0	PF_7dpci
74655	ENSXMAG00000008255	7dpci	II	NA	NA	AP1S3	NA	ZF	NA	NA	NA	ZF_7dpci
74656	ENSXMAG00000008255	7dpci	II	NA	NA	AP1S3	NA	PF			0	PF_7dpci
74657	ENSXMAG00000008255	7dpci	III	NA	NA	AP1S3	NA	ZF	NA	NA	NA	ZF_7dpci
74658	ENSXMAG00000008255	7dpci	III	NA	NA	AP1S3	NA	PF			0	PF_7dpci
74659	ENSXMAG00000008255	Uninj	I	NA	NA	AP1S3	NA	ZF	NA	NA	NA	ZF_Uninj
74660	ENSXMAG00000008255	Uninj	I	NA	NA	AP1S3	NA	PF			0	PF_Uninj
74661	ENSXMAG00000008255	Uninj	II	NA	NA	AP1S3	NA	ZF	NA	NA	NA	ZF_Uninj
74662	ENSXMAG00000008255	Uninj	II	NA	NA	AP1S3	NA	PF			0	PF_Uninj
74663	ENSXMAG00000008255	Uninj	III	NA	NA	AP1S3	NA	ZF	NA	NA	NA	ZF_Uninj
74664	ENSXMAG00000008255	Uninj	III	NA	NA	AP1S3	NA	PF			0	PF_Uninj
74665	ENSXMAG00000008258	7dpci	I	ENSDARG00000037758	tlr2	tlr2	tlr2	ZF	-0.080031905		0	ZF_7dpci
74666	ENSXMAG00000008258	7dpci	I	ENSDARG00000037758	tlr2	tlr2	tlr2	PF	-0.049814717	0.948290894	3,34218829736053	PF_7dpci
74667	ENSXMAG00000008258	7dpci	II	ENSDARG00000037758	tlr2	tlr2	tlr2	ZF	-0.080031905		0	ZF_7dpci
74668	ENSXMAG00000008258	7dpci	II	ENSDARG00000037758	tlr2	tlr2	tlr2	PF	-0.049814717	0.948290894	3,4260816459271	PF_7dpci
74669	ENSXMAG00000008258	7dpci	III	ENSDARG00000037758	tlr2	tlr2	tlr2	ZF	-0.080031905		0	ZF_7dpci
74670	ENSXMAG00000008258	7dpci	III	ENSDARG00000037758	tlr2	tlr2	tlr2	PF	-0.049814717	0.948290894	1,97780882998496	PF_7dpci
74671	ENSXMAG00000008258	Uninj	I	ENSDARG00000037758	tlr2	tlr2	tlr2	ZF	-0.080031905		0	ZF_Uninj
74672	ENSXMAG00000008258	Uninj	I	ENSDARG00000037758	tlr2	tlr2	tlr2	PF	-0.049814717	0.948290894	2,70471543003628	PF_Uninj
74673	ENSXMAG00000008258	Uninj	II	ENSDARG00000037758	tlr2	tlr2	tlr2	ZF	-0.080031905		0,170053393354107	ZF_Uninj
74674	ENSXMAG00000008258	Uninj	II	ENSDARG00000037758	tlr2	tlr2	tlr2	PF	-0.049814717	0.948290894	1,57097300881384	PF_Uninj
74675	ENSXMAG00000008258	Uninj	III	ENSDARG00000037758	tlr2	tlr2	tlr2	ZF	-0.080031905		0	ZF_Uninj
74676	ENSXMAG00000008258	Uninj	III	ENSDARG00000037758	tlr2	tlr2	tlr2	PF	-0.049814717	0.948290894	4,10560949951673	PF_Uninj
74677	ENSXMAG00000008259	7dpci	I	NA	NA		NA	ZF	NA	NA	NA	ZF_7dpci
74678	ENSXMAG00000008259	7dpci	I	NA	NA		NA	PF	0.559616211	0.35744458	1,21891573181855	PF_7dpci
74679	ENSXMAG00000008259	7dpci	II	NA	NA		NA	ZF	NA	NA	NA	ZF_7dpci
74680	ENSXMAG00000008259	7dpci	II	NA	NA		NA	PF	0.559616211	0.35744458	0,895453157638799	PF_7dpci
74681	ENSXMAG00000008259	7dpci	III	NA	NA		NA	ZF	NA	NA	NA	ZF_7dpci
74682	ENSXMAG00000008259	7dpci	III	NA	NA		NA	PF	0.559616211	0.35744458	0,736830740590037	PF_7dpci
74683	ENSXMAG00000008259	Uninj	I	NA	NA		NA	ZF	NA	NA	NA	ZF_Uninj
74684	ENSXMAG00000008259	Uninj	I	NA	NA		NA	PF	0.559616211	0.35744458	0,293282396050003	PF_Uninj
74685	ENSXMAG00000008259	Uninj	II	NA	NA		NA	ZF	NA	NA	NA	ZF_Uninj
74686	ENSXMAG00000008259	Uninj	II	NA	NA		NA	PF	0.559616211	0.35744458	0,307364284322885	PF_Uninj
74687	ENSXMAG00000008259	Uninj	III	NA	NA		NA	ZF	NA	NA	NA	ZF_Uninj
74688	ENSXMAG00000008259	Uninj	III	NA	NA		NA	PF	0.559616211	0.35744458	0,799794058303874	PF_Uninj
74689	ENSXMAG00000008261	7dpci	I	NA	NA		NA	ZF	NA	NA	NA	ZF_7dpci
74690	ENSXMAG00000008261	7dpci	I	NA	NA		NA	PF	-0.046798907		0,0393198623167274	PF_7dpci
74691	ENSXMAG00000008261	7dpci	II	NA	NA		NA	ZF	NA	NA	NA	ZF_7dpci
74692	ENSXMAG00000008261	7dpci	II	NA	NA		NA	PF	-0.046798907		0	PF_7dpci
74693	ENSXMAG00000008261	7dpci	III	NA	NA		NA	ZF	NA	NA	NA	ZF_7dpci
74694	ENSXMAG00000008261	7dpci	III	NA	NA		NA	PF	-0.046798907		0	PF_7dpci
74695	ENSXMAG00000008261	Uninj	I	NA	NA		NA	ZF	NA	NA	NA	ZF_Uninj
74696	ENSXMAG00000008261	Uninj	I	NA	NA		NA	PF	-0.046798907		0,03258693290255	PF_Uninj
74697	ENSXMAG00000008261	Uninj	II	NA	NA		NA	ZF	NA	NA	NA	ZF_Uninj
74698	ENSXMAG00000008261	Uninj	II	NA	NA		NA	PF	-0.046798907		0,0341515871320078	PF_Uninj
74699	ENSXMAG00000008261	Uninj	III	NA	NA		NA	ZF	NA	NA	NA	ZF_Uninj
74700	ENSXMAG00000008261	Uninj	III	NA	NA		NA	PF	-0.046798907		0	PF_Uninj
74701	ENSXMAG00000008262	7dpci	I	ENSDARG00000057000	camkvl	camkvl	camkvl	ZF	-0.110087634		0	ZF_7dpci
74702	ENSXMAG00000008262	7dpci	I	ENSDARG00000057000	camkvl	camkvl	camkvl	PF	0.025807615		0,235919173944234	PF_7dpci
74703	ENSXMAG00000008262	7dpci	II	ENSDARG00000057000	camkvl	camkvl	camkvl	ZF	-0.110087634		0,163326483554058	ZF_7dpci
74704	ENSXMAG00000008262	7dpci	II	ENSDARG00000057000	camkvl	camkvl	camkvl	PF	0.025807615		0,0778654919704586	PF_7dpci
74705	ENSXMAG00000008262	7dpci	III	ENSDARG00000057000	camkvl	camkvl	camkvl	ZF	-0.110087634		0	ZF_7dpci
74706	ENSXMAG00000008262	7dpci	III	ENSDARG00000057000	camkvl	camkvl	camkvl	PF	0.025807615		0,349025087602202	PF_7dpci
74707	ENSXMAG00000008262	Uninj	I	ENSDARG00000057000	camkvl	camkvl	camkvl	ZF	-0.110087634		0,250998363928737	ZF_Uninj
74708	ENSXMAG00000008262	Uninj	I	ENSDARG00000057000	camkvl	camkvl	camkvl	PF	0.025807615		0,03258693290255	PF_Uninj
74709	ENSXMAG00000008262	Uninj	II	ENSDARG00000057000	camkvl	camkvl	camkvl	ZF	-0.110087634		0,170053393354107	ZF_Uninj
74710	ENSXMAG00000008262	Uninj	II	ENSDARG00000057000	camkvl	camkvl	camkvl	PF	0.025807615		0,239061110025166	PF_Uninj
74711	ENSXMAG00000008262	Uninj	III	ENSDARG00000057000	camkvl	camkvl	camkvl	ZF	-0.110087634		0	ZF_Uninj
74712	ENSXMAG00000008262	Uninj	III	ENSDARG00000057000	camkvl	camkvl	camkvl	PF	0.025807615		0,319917623321549	PF_Uninj
74713	ENSXMAG00000008263	7dpci	I	NA	NA		NA	ZF	NA	NA	NA	ZF_7dpci
74714	ENSXMAG00000008263	7dpci	I	NA	NA		NA	PF	-0.0351693		0	PF_7dpci
74715	ENSXMAG00000008263	7dpci	II	NA	NA		NA	ZF	NA	NA	NA	ZF_7dpci
74716	ENSXMAG00000008263	7dpci	II	NA	NA		NA	PF	-0.0351693		0	PF_7dpci
74717	ENSXMAG00000008263	7dpci	III	NA	NA		NA	ZF	NA	NA	NA	ZF_7dpci
74718	ENSXMAG00000008263	7dpci	III	NA	NA		NA	PF	-0.0351693		0	PF_7dpci
74719	ENSXMAG00000008263	Uninj	I	NA	NA		NA	ZF	NA	NA	NA	ZF_Uninj
74720	ENSXMAG00000008263	Uninj	I	NA	NA		NA	PF	-0.0351693		0,03258693290255	PF_Uninj
74721	ENSXMAG00000008263	Uninj	II	NA	NA		NA	ZF	NA	NA	NA	ZF_Uninj
74722	ENSXMAG00000008263	Uninj	II	NA	NA		NA	PF	-0.0351693		0	PF_Uninj
74723	ENSXMAG00000008263	Uninj	III	NA	NA		NA	ZF	NA	NA	NA	ZF_Uninj
74724	ENSXMAG00000008263	Uninj	III	NA	NA		NA	PF	-0.0351693		0	PF_Uninj
74725	ENSXMAG00000008266	7dpci	I	ENSDARG00000068257	kcne4	kcne4	kcne4	ZF	0.624146834	0.035304611	26,8891220287457	ZF_7dpci
74726	ENSXMAG00000008266	7dpci	I	ENSDARG00000068257	kcne4	kcne4	kcne4	PF	2.146175736	8.08517E-07	0,58979793475091	PF_7dpci
74727	ENSXMAG00000008266	7dpci	II	ENSDARG00000068257	kcne4	kcne4	kcne4	ZF	0.624146834	0.035304611	35,1968572048752	ZF_7dpci
74728	ENSXMAG00000008266	7dpci	II	ENSDARG00000068257	kcne4	kcne4	kcne4	PF	2.146175736	8.08517E-07	2,91995594835534	PF_7dpci
74729	ENSXMAG00000008266	7dpci	III	ENSDARG00000068257	kcne4	kcne4	kcne4	ZF	0.624146834	0.035304611	37,4746374413371	ZF_7dpci
74730	ENSXMAG00000008266	7dpci	III	ENSDARG00000068257	kcne4	kcne4	kcne4	PF	2.146175736	8.08517E-07	2,13293109092332	PF_7dpci
74731	ENSXMAG00000008266	Uninj	I	ENSDARG00000068257	kcne4	kcne4	kcne4	ZF	0.624146834	0.035304611	20,5101520238911	ZF_Uninj
74732	ENSXMAG00000008266	Uninj	I	ENSDARG00000068257	kcne4	kcne4	kcne4	PF	2.146175736	8.08517E-07	0	PF_Uninj
74733	ENSXMAG00000008266	Uninj	II	ENSDARG00000068257	kcne4	kcne4	kcne4	ZF	0.624146834	0.035304611	17,9831463470104	ZF_Uninj
74734	ENSXMAG00000008266	Uninj	II	ENSDARG00000068257	kcne4	kcne4	kcne4	PF	2.146175736	8.08517E-07	0,0341515871320078	PF_Uninj
74735	ENSXMAG00000008266	Uninj	III	ENSDARG00000068257	kcne4	kcne4	kcne4	ZF	0.624146834	0.035304611	16,8944210787843	ZF_Uninj
74736	ENSXMAG00000008266	Uninj	III	ENSDARG00000068257	kcne4	kcne4	kcne4	PF	2.146175736	8.08517E-07	0	PF_Uninj
74737	ENSXMAG00000008268	7dpci	I	ENSDARG00000102353	ddx47	ddx47	ddx47	ZF	0.125463157	0.834519004	16,1419024109288	ZF_7dpci
74738	ENSXMAG00000008268	7dpci	I	ENSDARG00000102353	ddx47	ddx47	ddx47	PF	0.564719205	0.023359622	28,7428193583534	PF_7dpci
74739	ENSXMAG00000008268	7dpci	II	ENSDARG00000102353	ddx47	ddx47	ddx47	ZF	0.125463157	0.834519004	14,944373244172	ZF_7dpci
74740	ENSXMAG00000008268	7dpci	II	ENSDARG00000102353	ddx47	ddx47	ddx47	PF	0.564719205	0.023359622	21,6855395082109	PF_7dpci
74741	ENSXMAG00000008268	7dpci	III	ENSDARG00000102353	ddx47	ddx47	ddx47	ZF	0.125463157	0.834519004	11,135874175155	ZF_7dpci
74742	ENSXMAG00000008268	7dpci	III	ENSDARG00000102353	ddx47	ddx47	ddx47	PF	0.564719205	0.023359622	21,6007748654977	PF_7dpci
74743	ENSXMAG00000008268	Uninj	I	ENSDARG00000102353	ddx47	ddx47	ddx47	ZF	0.125463157	0.834519004	13,3746271064884	ZF_Uninj
74744	ENSXMAG00000008268	Uninj	I	ENSDARG00000102353	ddx47	ddx47	ddx47	PF	0.564719205	0.023359622	12,6111430312443	PF_Uninj
74745	ENSXMAG00000008268	Uninj	II	ENSDARG00000102353	ddx47	ddx47	ddx47	ZF	0.125463157	0.834519004	8,92780315177759	ZF_Uninj
74746	ENSXMAG00000008268	Uninj	II	ENSDARG00000102353	ddx47	ddx47	ddx47	PF	0.564719205	0.023359622	12,4653293075643	PF_Uninj
74747	ENSXMAG00000008268	Uninj	III	ENSDARG00000102353	ddx47	ddx47	ddx47	ZF	0.125463157	0.834519004	11,7700469135459	ZF_Uninj
74748	ENSXMAG00000008268	Uninj	III	ENSDARG00000102353	ddx47	ddx47	ddx47	PF	0.564719205	0.023359622	17,8620673039358	PF_Uninj
74749	ENSXMAG00000008269	7dpci	I	ENSDARG00000032079	acsl3a	acsl3a	acsl3a	ZF	-0.080031905		0	ZF_7dpci
74750	ENSXMAG00000008269	7dpci	I	ENSDARG00000032079	acsl3a	acsl3a	acsl3a	PF	-0.181729365		0,117959586950182	PF_7dpci
74751	ENSXMAG00000008269	7dpci	II	ENSDARG00000032079	acsl3a	acsl3a	acsl3a	ZF	-0.080031905		0	ZF_7dpci
74752	ENSXMAG00000008269	7dpci	II	ENSDARG00000032079	acsl3a	acsl3a	acsl3a	PF	-0.181729365		0,116798237934214	PF_7dpci
74753	ENSXMAG00000008269	7dpci	III	ENSDARG00000032079	acsl3a	acsl3a	acsl3a	ZF	-0.080031905		0	ZF_7dpci
74754	ENSXMAG00000008269	7dpci	III	ENSDARG00000032079	acsl3a	acsl3a	acsl3a	PF	-0.181729365		0,0775611305824627	PF_7dpci
74755	ENSXMAG00000008269	Uninj	I	ENSDARG00000032079	acsl3a	acsl3a	acsl3a	ZF	-0.080031905		0	ZF_Uninj
74756	ENSXMAG00000008269	Uninj	I	ENSDARG00000032079	acsl3a	acsl3a	acsl3a	PF	-0.181729365		0,0651738658051	PF_Uninj
74757	ENSXMAG00000008269	Uninj	II	ENSDARG00000032079	acsl3a	acsl3a	acsl3a	ZF	-0.080031905		0,170053393354107	ZF_Uninj
74758	ENSXMAG00000008269	Uninj	II	ENSDARG00000032079	acsl3a	acsl3a	acsl3a	PF	-0.181729365		0,102454761429727	PF_Uninj
74759	ENSXMAG00000008269	Uninj	III	ENSDARG00000032079	acsl3a	acsl3a	acsl3a	ZF	-0.080031905		0	ZF_Uninj
74760	ENSXMAG00000008269	Uninj	III	ENSDARG00000032079	acsl3a	acsl3a	acsl3a	PF	-0.181729365		0,319917623321549	PF_Uninj
74761	ENSXMAG00000008270	7dpci	I	ENSDARG00000070995	inpp4ab	inpp4ab	inpp4ab	ZF	-0.336898515	0.565380777	5,22609895354623	ZF_7dpci
74762	ENSXMAG00000008270	7dpci	I	ENSDARG00000070995	inpp4ab	inpp4ab	inpp4ab	PF	-0.160555074	0.612476644	18,0871366700816	PF_7dpci
74763	ENSXMAG00000008270	7dpci	II	ENSDARG00000070995	inpp4ab	inpp4ab	inpp4ab	ZF	-0.336898515	0.565380777	3,71567750075239	ZF_7dpci
74764	ENSXMAG00000008270	7dpci	II	ENSDARG00000070995	inpp4ab	inpp4ab	inpp4ab	PF	-0.160555074	0.612476644	18,8823817986487	PF_7dpci
74765	ENSXMAG00000008270	7dpci	III	ENSDARG00000070995	inpp4ab	inpp4ab	inpp4ab	ZF	-0.336898515	0.565380777	3,19551171961373	ZF_7dpci
74766	ENSXMAG00000008270	7dpci	III	ENSDARG00000070995	inpp4ab	inpp4ab	inpp4ab	PF	-0.160555074	0.612476644	18,0329628586289	PF_7dpci
74767	ENSXMAG00000008270	Uninj	I	ENSDARG00000070995	inpp4ab	inpp4ab	inpp4ab	ZF	-0.336898515	0.565380777	4,44625673245191	ZF_Uninj
74768	ENSXMAG00000008270	Uninj	I	ENSDARG00000070995	inpp4ab	inpp4ab	inpp4ab	PF	-0.160555074	0.612476644	18,7700733486591	PF_Uninj
74769	ENSXMAG00000008270	Uninj	II	ENSDARG00000070995	inpp4ab	inpp4ab	inpp4ab	ZF	-0.336898515	0.565380777	4,50641492370719	ZF_Uninj
74770	ENSXMAG00000008270	Uninj	II	ENSDARG00000070995	inpp4ab	inpp4ab	inpp4ab	PF	-0.160555074	0.612476644	17,7246737295335	PF_Uninj
74771	ENSXMAG00000008270	Uninj	III	ENSDARG00000070995	inpp4ab	inpp4ab	inpp4ab	ZF	-0.336898515	0.565380777	5,36457920297767	ZF_Uninj
74772	ENSXMAG00000008270	Uninj	III	ENSDARG00000070995	inpp4ab	inpp4ab	inpp4ab	PF	-0.160555074	0.612476644	18,9817789849746	PF_Uninj
74773	ENSXMAG00000008271	7dpci	I	ENSDARG00000029331	atxn7l3	atxn7l3	atxn7l3	ZF	-0.297315522	0.612544414	8,26060802193454	ZF_7dpci
74774	ENSXMAG00000008271	7dpci	I	ENSDARG00000029331	atxn7l3	atxn7l3	atxn7l3	PF	-0.068387346	0.920610461	3,77470678284453	PF_7dpci
74775	ENSXMAG00000008271	7dpci	II	ENSDARG00000029331	atxn7l3	atxn7l3	atxn7l3	ZF	-0.297315522	0.612544414	5,22644747372986	ZF_7dpci
74776	ENSXMAG00000008271	7dpci	II	ENSDARG00000029331	atxn7l3	atxn7l3	atxn7l3	PF	-0.068387346	0.920610461	5,76204640418189	PF_7dpci
74777	ENSXMAG00000008271	7dpci	III	ENSDARG00000029331	atxn7l3	atxn7l3	atxn7l3	ZF	-0.297315522	0.612544414	4,16384860464258	ZF_7dpci
74778	ENSXMAG00000008271	7dpci	III	ENSDARG00000029331	atxn7l3	atxn7l3	atxn7l3	PF	-0.068387346	0.920610461	2,75342013580959	PF_7dpci
74779	ENSXMAG00000008271	Uninj	I	ENSDARG00000029331	atxn7l3	atxn7l3	atxn7l3	ZF	-0.297315522	0.612544414	7,06381109913731	ZF_Uninj
74780	ENSXMAG00000008271	Uninj	I	ENSDARG00000029331	atxn7l3	atxn7l3	atxn7l3	PF	-0.068387346	0.920610461	3,25869328952553	PF_Uninj
74781	ENSXMAG00000008271	Uninj	II	ENSDARG00000029331	atxn7l3	atxn7l3	atxn7l3	ZF	-0.297315522	0.612544414	5,65427533050594	ZF_Uninj
74782	ENSXMAG00000008271	Uninj	II	ENSDARG00000029331	atxn7l3	atxn7l3	atxn7l3	PF	-0.068387346	0.920610461	2,83458173316998	PF_Uninj
74783	ENSXMAG00000008271	Uninj	III	ENSDARG00000029331	atxn7l3	atxn7l3	atxn7l3	ZF	-0.297315522	0.612544414	7,24618534265557	ZF_Uninj
74784	ENSXMAG00000008271	Uninj	III	ENSDARG00000029331	atxn7l3	atxn7l3	atxn7l3	PF	-0.068387346	0.920610461	5,81183682202644	PF_Uninj
74785	ENSXMAG00000008272	7dpci	I	NA	NA	als2b	NA	ZF	NA	NA	NA	ZF_7dpci
74786	ENSXMAG00000008272	7dpci	I	NA	NA	als2b	NA	PF	0.123418172	0.774627384	11,5207196601172	PF_7dpci
74787	ENSXMAG00000008272	7dpci	II	NA	NA	als2b	NA	ZF	NA	NA	NA	ZF_7dpci
74788	ENSXMAG00000008272	7dpci	II	NA	NA	als2b	NA	PF	0.123418172	0.774627384	9,38279177885406	PF_7dpci
74789	ENSXMAG00000008272	7dpci	III	NA	NA	als2b	NA	ZF	NA	NA	NA	ZF_7dpci
74790	ENSXMAG00000008272	7dpci	III	NA	NA	als2b	NA	PF	0.123418172	0.774627384	7,29074627392075	PF_7dpci
74791	ENSXMAG00000008272	Uninj	I	NA	NA	als2b	NA	ZF	NA	NA	NA	ZF_Uninj
74792	ENSXMAG00000008272	Uninj	I	NA	NA	als2b	NA	PF	0.123418172	0.774627384	7,26688603639328	PF_Uninj
74793	ENSXMAG00000008272	Uninj	II	NA	NA	als2b	NA	ZF	NA	NA	NA	ZF_Uninj
74794	ENSXMAG00000008272	Uninj	II	NA	NA	als2b	NA	PF	0.123418172	0.774627384	6,89862060417075	PF_Uninj
74795	ENSXMAG00000008272	Uninj	III	NA	NA	als2b	NA	ZF	NA	NA	NA	ZF_Uninj
74796	ENSXMAG00000008272	Uninj	III	NA	NA	als2b	NA	PF	0.123418172	0.774627384	8,85105424617944	PF_Uninj
74797	ENSXMAG00000008273	7dpci	I	ENSDARG00000003151	skp1	skp1	skp1	ZF	-0.172189586	0.585701765	207,400265675671	ZF_7dpci
74798	ENSXMAG00000008273	7dpci	I	ENSDARG00000003151	skp1	skp1	skp1	PF	-0.300978499	0.286865443	135,653525014644	PF_7dpci
74799	ENSXMAG00000008273	7dpci	II	ENSDARG00000003151	skp1	skp1	skp1	ZF	-0.172189586	0.585701765	167,736298632553	ZF_7dpci
74800	ENSXMAG00000008273	7dpci	II	ENSDARG00000003151	skp1	skp1	skp1	PF	-0.300978499	0.286865443	181,582327245733	PF_7dpci
74801	ENSXMAG00000008273	7dpci	III	ENSDARG00000003151	skp1	skp1	skp1	ZF	-0.172189586	0.585701765	196,136636009415	ZF_7dpci
74802	ENSXMAG00000008273	7dpci	III	ENSDARG00000003151	skp1	skp1	skp1	PF	-0.300978499	0.286865443	170,324242753499	PF_7dpci
74803	ENSXMAG00000008273	Uninj	I	ENSDARG00000003151	skp1	skp1	skp1	ZF	-0.172189586	0.585701765	201,802684606652	ZF_Uninj
74804	ENSXMAG00000008273	Uninj	I	ENSDARG00000003151	skp1	skp1	skp1	PF	-0.300978499	0.286865443	182,128367951064	PF_Uninj
74805	ENSXMAG00000008273	Uninj	II	ENSDARG00000003151	skp1	skp1	skp1	ZF	-0.172189586	0.585701765	168,650452852547	ZF_Uninj
74806	ENSXMAG00000008273	Uninj	II	ENSDARG00000003151	skp1	skp1	skp1	PF	-0.300978499	0.286865443	173,182698411864	PF_Uninj
74807	ENSXMAG00000008273	Uninj	III	ENSDARG00000003151	skp1	skp1	skp1	ZF	-0.172189586	0.585701765	203,974112312425	ZF_Uninj
74808	ENSXMAG00000008273	Uninj	III	ENSDARG00000003151	skp1	skp1	skp1	PF	-0.300978499	0.286865443	194,13667774556	PF_Uninj
74809	ENSXMAG00000008274	7dpci	I	ENSDARG00000037559	uba1	uba1	uba1	ZF	-0.122077311	0.728885496	114,215549712137	ZF_7dpci
74810	ENSXMAG00000008274	7dpci	I	ENSDARG00000037559	uba1	uba1	uba1	PF	-0.198686454	0.43540086	136,046723642199	PF_7dpci
74811	ENSXMAG00000008274	7dpci	II	ENSDARG00000037559	uba1	uba1	uba1	ZF	-0.122077311	0.728885496	94,8518553132636	ZF_7dpci
74812	ENSXMAG00000008274	7dpci	II	ENSDARG00000037559	uba1	uba1	uba1	PF	-0.198686454	0.43540086	162,349550741441	PF_7dpci
74813	ENSXMAG00000008274	7dpci	III	ENSDARG00000037559	uba1	uba1	uba1	ZF	-0.122077311	0.728885496	96,1074358337597	ZF_7dpci
74814	ENSXMAG00000008274	7dpci	III	ENSDARG00000037559	uba1	uba1	uba1	PF	-0.198686454	0.43540086	136,468809261788	PF_7dpci
74815	ENSXMAG00000008274	Uninj	I	ENSDARG00000037559	uba1	uba1	uba1	ZF	-0.122077311	0.728885496	100,973056133513	ZF_Uninj
74816	ENSXMAG00000008274	Uninj	I	ENSDARG00000037559	uba1	uba1	uba1	PF	-0.198686454	0.43540086	156,90608188128	PF_Uninj
74817	ENSXMAG00000008274	Uninj	II	ENSDARG00000037559	uba1	uba1	uba1	ZF	-0.122077311	0.728885496	102,159576048068	ZF_Uninj
74818	ENSXMAG00000008274	Uninj	II	ENSDARG00000037559	uba1	uba1	uba1	PF	-0.198686454	0.43540086	131,073791482615	PF_Uninj
74819	ENSXMAG00000008274	Uninj	III	ENSDARG00000037559	uba1	uba1	uba1	ZF	-0.122077311	0.728885496	92,6791109036148	ZF_Uninj
74820	ENSXMAG00000008274	Uninj	III	ENSDARG00000037559	uba1	uba1	uba1	PF	-0.198686454	0.43540086	164,384338800627	PF_Uninj
74821	ENSXMAG00000008275	7dpci	I	ENSDARG00000010186	myo3a	myo3a	myo3a	ZF	0.46487289	0.353764262	7,96558630634409	ZF_7dpci
74822	ENSXMAG00000008275	7dpci	I	ENSDARG00000010186	myo3a	myo3a	myo3a	PF	0.025405085		0,0393198623167274	PF_7dpci
74823	ENSXMAG00000008275	7dpci	II	ENSDARG00000010186	myo3a	myo3a	myo3a	ZF	0.46487289	0.353764262	8,37048228060895	ZF_7dpci
74824	ENSXMAG00000008275	7dpci	II	ENSDARG00000010186	myo3a	myo3a	myo3a	PF	0.025405085		0	PF_7dpci
74825	ENSXMAG00000008275	7dpci	III	ENSDARG00000010186	myo3a	myo3a	myo3a	ZF	0.46487289	0.353764262	7,60144454551352	ZF_7dpci
74826	ENSXMAG00000008275	7dpci	III	ENSDARG00000010186	myo3a	myo3a	myo3a	PF	0.025405085		0	PF_7dpci
74827	ENSXMAG00000008275	Uninj	I	ENSDARG00000010186	myo3a	myo3a	myo3a	ZF	0.46487289	0.353764262	2,97612345801217	ZF_Uninj
74828	ENSXMAG00000008275	Uninj	I	ENSDARG00000010186	myo3a	myo3a	myo3a	PF	0.025405085		0	PF_Uninj
74829	ENSXMAG00000008275	Uninj	II	ENSDARG00000010186	myo3a	myo3a	myo3a	ZF	0.46487289	0.353764262	5,56924863094364	ZF_Uninj
74830	ENSXMAG00000008275	Uninj	II	ENSDARG00000010186	myo3a	myo3a	myo3a	PF	0.025405085		0	PF_Uninj
74831	ENSXMAG00000008275	Uninj	III	ENSDARG00000010186	myo3a	myo3a	myo3a	ZF	0.46487289	0.353764262	5,88502345677294	ZF_Uninj
74832	ENSXMAG00000008275	Uninj	III	ENSDARG00000010186	myo3a	myo3a	myo3a	PF	0.025405085		0	PF_Uninj
74833	ENSXMAG00000008276	7dpci	I	ENSDARG00000056467	tmub2	tmub2	tmub2	ZF	-0.089048488		0,0842919186150026	ZF_7dpci
74834	ENSXMAG00000008276	7dpci	I	ENSDARG00000056467	tmub2	tmub2	tmub2	PF	-0.337852729	0.21506667	14,2731100222881	PF_7dpci
74835	ENSXMAG00000008276	7dpci	II	ENSDARG00000056467	tmub2	tmub2	tmub2	ZF	-0.089048488		0	ZF_7dpci
74836	ENSXMAG00000008276	7dpci	II	ENSDARG00000056467	tmub2	tmub2	tmub2	PF	-0.337852729	0.21506667	16,4685515474357	PF_7dpci
74837	ENSXMAG00000008276	7dpci	III	ENSDARG00000056467	tmub2	tmub2	tmub2	ZF	-0.089048488		0,0484168442514424	ZF_7dpci
74838	ENSXMAG00000008276	7dpci	III	ENSDARG00000056467	tmub2	tmub2	tmub2	PF	-0.337852729	0.21506667	14,6978342439229	PF_7dpci
74839	ENSXMAG00000008276	Uninj	I	ENSDARG00000056467	tmub2	tmub2	tmub2	ZF	-0.089048488		0	ZF_Uninj
74840	ENSXMAG00000008276	Uninj	I	ENSDARG00000056467	tmub2	tmub2	tmub2	PF	-0.337852729	0.21506667	18,1835085558296	PF_Uninj
74841	ENSXMAG00000008276	Uninj	II	ENSDARG00000056467	tmub2	tmub2	tmub2	ZF	-0.089048488		0,042513348328713	ZF_Uninj
74842	ENSXMAG00000008276	Uninj	II	ENSDARG00000056467	tmub2	tmub2	tmub2	PF	-0.337852729	0.21506667	16,3586102449273	PF_Uninj
74843	ENSXMAG00000008276	Uninj	III	ENSDARG00000056467	tmub2	tmub2	tmub2	ZF	-0.089048488		0,240205039025703	ZF_Uninj
74844	ENSXMAG00000008276	Uninj	III	ENSDARG00000056467	tmub2	tmub2	tmub2	PF	-0.337852729	0.21506667	17,7021084923589	PF_Uninj
74845	ENSXMAG00000008277	7dpci	I	ENSDARG00000076174	trim2b	trim2b	trim2b	ZF	-0.050065601		0	ZF_7dpci
74846	ENSXMAG00000008277	7dpci	I	ENSDARG00000076174	trim2b	trim2b	trim2b	PF	-0.057434447		0,0786397246334547	PF_7dpci
74847	ENSXMAG00000008277	7dpci	II	ENSDARG00000076174	trim2b	trim2b	trim2b	ZF	-0.050065601		0	ZF_7dpci
74848	ENSXMAG00000008277	7dpci	II	ENSDARG00000076174	trim2b	trim2b	trim2b	PF	-0.057434447		0,233596475868427	PF_7dpci
74849	ENSXMAG00000008277	7dpci	III	ENSDARG00000076174	trim2b	trim2b	trim2b	ZF	-0.050065601		0	ZF_7dpci
74850	ENSXMAG00000008277	7dpci	III	ENSDARG00000076174	trim2b	trim2b	trim2b	PF	-0.057434447		0	PF_7dpci
74851	ENSXMAG00000008277	Uninj	I	ENSDARG00000076174	trim2b	trim2b	trim2b	ZF	-0.050065601		0	ZF_Uninj
74852	ENSXMAG00000008277	Uninj	I	ENSDARG00000076174	trim2b	trim2b	trim2b	PF	-0.057434447		0	PF_Uninj
74853	ENSXMAG00000008277	Uninj	II	ENSDARG00000076174	trim2b	trim2b	trim2b	ZF	-0.050065601		0,0850266966966811	ZF_Uninj
74854	ENSXMAG00000008277	Uninj	II	ENSDARG00000076174	trim2b	trim2b	trim2b	PF	-0.057434447		0,0341515871320078	PF_Uninj
74855	ENSXMAG00000008277	Uninj	III	ENSDARG00000076174	trim2b	trim2b	trim2b	ZF	-0.050065601		0	ZF_Uninj
74856	ENSXMAG00000008277	Uninj	III	ENSDARG00000076174	trim2b	trim2b	trim2b	PF	-0.057434447		0,373237227236413	PF_Uninj
74857	ENSXMAG00000008278	7dpci	I	NA	NA	PPP2CA	NA	ZF	NA	NA	NA	ZF_7dpci
74858	ENSXMAG00000008278	7dpci	I	NA	NA	PPP2CA	NA	PF	-0.229420453	0.556250399	28,1137015630406	PF_7dpci
74859	ENSXMAG00000008278	7dpci	II	NA	NA	PPP2CA	NA	ZF	NA	NA	NA	ZF_7dpci
74860	ENSXMAG00000008278	7dpci	II	NA	NA	PPP2CA	NA	PF	-0.229420453	0.556250399	33,2096323208695	PF_7dpci
74861	ENSXMAG00000008278	7dpci	III	NA	NA	PPP2CA	NA	ZF	NA	NA	NA	ZF_7dpci
74862	ENSXMAG00000008278	7dpci	III	NA	NA	PPP2CA	NA	PF	-0.229420453	0.556250399	30,6754271447409	PF_7dpci
74863	ENSXMAG00000008278	Uninj	I	NA	NA	PPP2CA	NA	ZF	NA	NA	NA	ZF_Uninj
74864	ENSXMAG00000008278	Uninj	I	NA	NA	PPP2CA	NA	PF	-0.229420453	0.556250399	32,0655419691063	PF_Uninj
74865	ENSXMAG00000008278	Uninj	II	NA	NA	PPP2CA	NA	ZF	NA	NA	NA	ZF_Uninj
74866	ENSXMAG00000008278	Uninj	II	NA	NA	PPP2CA	NA	PF	-0.229420453	0.556250399	37,6350490465703	PF_Uninj
74867	ENSXMAG00000008278	Uninj	III	NA	NA	PPP2CA	NA	ZF	NA	NA	NA	ZF_Uninj
74868	ENSXMAG00000008278	Uninj	III	NA	NA	PPP2CA	NA	PF	-0.229420453	0.556250399	27,3529567964231	PF_Uninj
74869	ENSXMAG00000008279	7dpci	I	ENSDARG00000056468	asb16	asb16	asb16	ZF	0.02061052		0,0842919186150026	ZF_7dpci
74870	ENSXMAG00000008279	7dpci	I	ENSDARG00000056468	asb16	asb16	asb16	PF	-0.454840087	0.172551016	7,23485466803264	PF_7dpci
74871	ENSXMAG00000008279	7dpci	II	ENSDARG00000056468	asb16	asb16	asb16	ZF	0.02061052		0,081663241777029	ZF_7dpci
74872	ENSXMAG00000008279	7dpci	II	ENSDARG00000056468	asb16	asb16	asb16	PF	-0.454840087	0.172551016	8,25374214792374	PF_7dpci
74873	ENSXMAG00000008279	7dpci	III	ENSDARG00000056468	asb16	asb16	asb16	ZF	0.02061052		0	ZF_7dpci
74874	ENSXMAG00000008279	7dpci	III	ENSDARG00000056468	asb16	asb16	asb16	PF	-0.454840087	0.172551016	9,0746522792432	PF_7dpci
74875	ENSXMAG00000008279	Uninj	I	ENSDARG00000056468	asb16	asb16	asb16	ZF	0.02061052		0,0717138182653534	ZF_Uninj
74876	ENSXMAG00000008279	Uninj	I	ENSDARG00000056468	asb16	asb16	asb16	PF	-0.454840087	0.172551016	9,18951507793552	PF_Uninj
74877	ENSXMAG00000008279	Uninj	II	ENSDARG00000056468	asb16	asb16	asb16	ZF	0.02061052		0,042513348328713	ZF_Uninj
74878	ENSXMAG00000008279	Uninj	II	ENSDARG00000056468	asb16	asb16	asb16	PF	-0.454840087	0.172551016	8,74280630956881	PF_Uninj
74879	ENSXMAG00000008279	Uninj	III	ENSDARG00000056468	asb16	asb16	asb16	ZF	0.02061052		0	ZF_Uninj
74880	ENSXMAG00000008279	Uninj	III	ENSDARG00000056468	asb16	asb16	asb16	PF	-0.454840087	0.172551016	14,076375427154	PF_Uninj
74881	ENSXMAG00000008280	7dpci	I	ENSDARG00000016864	farsb	farsb	farsb	ZF	-0.216429164	0.526725644	35,9926492387767	ZF_7dpci
74882	ENSXMAG00000008280	7dpci	I	ENSDARG00000016864	farsb	farsb	farsb	PF	-0.140647358	0.668904961	82,6503506169604	PF_7dpci
74883	ENSXMAG00000008280	7dpci	II	ENSDARG00000016864	farsb	farsb	farsb	ZF	-0.216429164	0.526725644	26,7447116814648	ZF_7dpci
74884	ENSXMAG00000008280	7dpci	II	ENSDARG00000016864	farsb	farsb	farsb	PF	-0.140647358	0.668904961	75,0234015038949	PF_7dpci
74885	ENSXMAG00000008280	7dpci	III	ENSDARG00000016864	farsb	farsb	farsb	ZF	-0.216429164	0.526725644	30,1636939634736	ZF_7dpci
74886	ENSXMAG00000008280	7dpci	III	ENSDARG00000016864	farsb	farsb	farsb	PF	-0.140647358	0.668904961	75,816005141242	PF_7dpci
74887	ENSXMAG00000008280	Uninj	I	ENSDARG00000016864	farsb	farsb	farsb	ZF	-0.216429164	0.526725644	32,9166425837972	ZF_Uninj
74888	ENSXMAG00000008280	Uninj	I	ENSDARG00000016864	farsb	farsb	farsb	PF	-0.140647358	0.668904961	66,2818214948997	PF_Uninj
74889	ENSXMAG00000008280	Uninj	II	ENSDARG00000016864	farsb	farsb	farsb	ZF	-0.216429164	0.526725644	30,864690893005	ZF_Uninj
74890	ENSXMAG00000008280	Uninj	II	ENSDARG00000016864	farsb	farsb	farsb	PF	-0.140647358	0.668904961	82,7492956628496	PF_Uninj
74891	ENSXMAG00000008280	Uninj	III	ENSDARG00000016864	farsb	farsb	farsb	ZF	-0.216429164	0.526725644	32,6278511351286	ZF_Uninj
74892	ENSXMAG00000008280	Uninj	III	ENSDARG00000016864	farsb	farsb	farsb	PF	-0.140647358	0.668904961	82,8586644555357	PF_Uninj
74893	ENSXMAG00000008281	7dpci	I	ENSDARG00000101411	wbp11	wbp11	wbp11	ZF	-0.110054285	0.885792107	4,5939095632038	ZF_7dpci
74894	ENSXMAG00000008281	7dpci	I	ENSDARG00000101411	wbp11	wbp11	wbp11	PF	-0.058819213	0.887959893	29,8830953650998	PF_7dpci
74895	ENSXMAG00000008281	7dpci	II	ENSDARG00000101411	wbp11	wbp11	wbp11	ZF	-0.110054285	0.885792107	6,16557475365352	ZF_7dpci
74896	ENSXMAG00000008281	7dpci	II	ENSDARG00000101411	wbp11	wbp11	wbp11	PF	-0.058819213	0.887959893	24,916957424534	PF_7dpci
74897	ENSXMAG00000008281	7dpci	III	ENSDARG00000101411	wbp11	wbp11	wbp11	ZF	-0.110054285	0.885792107	4,11543176048036	ZF_7dpci
74898	ENSXMAG00000008281	7dpci	III	ENSDARG00000101411	wbp11	wbp11	wbp11	PF	-0.058819213	0.887959893	21,7946776935587	PF_7dpci
74899	ENSXMAG00000008281	Uninj	I	ENSDARG00000101411	wbp11	wbp11	wbp11	ZF	-0.110054285	0.885792107	4,30282909592121	ZF_Uninj
74900	ENSXMAG00000008281	Uninj	I	ENSDARG00000101411	wbp11	wbp11	wbp11	PF	-0.058819213	0.887959893	19,9432029306707	PF_Uninj
74901	ENSXMAG00000008281	Uninj	II	ENSDARG00000101411	wbp11	wbp11	wbp11	ZF	-0.110054285	0.885792107	5,01657510537897	ZF_Uninj
74902	ENSXMAG00000008281	Uninj	II	ENSDARG00000101411	wbp11	wbp11	wbp11	PF	-0.058819213	0.887959893	25,1355681416955	PF_Uninj
74903	ENSXMAG00000008281	Uninj	III	ENSDARG00000101411	wbp11	wbp11	wbp11	ZF	-0.110054285	0.885792107	5,40461337727427	ZF_Uninj
74904	ENSXMAG00000008281	Uninj	III	ENSDARG00000101411	wbp11	wbp11	wbp11	PF	-0.058819213	0.887959893	26,3398843217055	PF_Uninj
74905	ENSXMAG00000008282	7dpci	I	ENSDARG00000096229	si:dkey-260c8.8	si:dkey-260c8.8	si:dkey-260c8.8	ZF	-0.187739789		0,126437877873843	ZF_7dpci
74906	ENSXMAG00000008282	7dpci	I	ENSDARG00000096229	si:dkey-260c8.8	si:dkey-260c8.8	si:dkey-260c8.8	PF	0.323559543		0,196599311627507	PF_7dpci
74907	ENSXMAG00000008282	7dpci	II	ENSDARG00000096229	si:dkey-260c8.8	si:dkey-260c8.8	si:dkey-260c8.8	ZF	-0.187739789		0,326652967108116	ZF_7dpci
74908	ENSXMAG00000008282	7dpci	II	ENSDARG00000096229	si:dkey-260c8.8	si:dkey-260c8.8	si:dkey-260c8.8	PF	0.323559543		0,155730983897969	PF_7dpci
74909	ENSXMAG00000008282	7dpci	III	ENSDARG00000096229	si:dkey-260c8.8	si:dkey-260c8.8	si:dkey-260c8.8	ZF	-0.187739789		0,145250532709715	ZF_7dpci
74910	ENSXMAG00000008282	7dpci	III	ENSDARG00000096229	si:dkey-260c8.8	si:dkey-260c8.8	si:dkey-260c8.8	PF	0.323559543		0,232683391747388	PF_7dpci
74911	ENSXMAG00000008282	Uninj	I	ENSDARG00000096229	si:dkey-260c8.8	si:dkey-260c8.8	si:dkey-260c8.8	ZF	-0.187739789		0,32271218219409	ZF_Uninj
74912	ENSXMAG00000008282	Uninj	I	ENSDARG00000096229	si:dkey-260c8.8	si:dkey-260c8.8	si:dkey-260c8.8	PF	0.323559543		0,03258693290255	PF_Uninj
74913	ENSXMAG00000008282	Uninj	II	ENSDARG00000096229	si:dkey-260c8.8	si:dkey-260c8.8	si:dkey-260c8.8	ZF	-0.187739789		0,552673528312524	ZF_Uninj
74914	ENSXMAG00000008282	Uninj	II	ENSDARG00000096229	si:dkey-260c8.8	si:dkey-260c8.8	si:dkey-260c8.8	PF	0.323559543		0,136606348595438	PF_Uninj
74915	ENSXMAG00000008282	Uninj	III	ENSDARG00000096229	si:dkey-260c8.8	si:dkey-260c8.8	si:dkey-260c8.8	ZF	-0.187739789		0,0800683463419009	ZF_Uninj
74916	ENSXMAG00000008282	Uninj	III	ENSDARG00000096229	si:dkey-260c8.8	si:dkey-260c8.8	si:dkey-260c8.8	PF	0.323559543		0	PF_Uninj
74917	ENSXMAG00000008283	7dpci	I	ENSDARG00000006849	asic2	asic2	asic2	ZF	-0.224723423		0	ZF_7dpci
74918	ENSXMAG00000008283	7dpci	I	ENSDARG00000006849	asic2	asic2	asic2	PF	0.30729164		0,314558898577689	PF_7dpci
74919	ENSXMAG00000008283	7dpci	II	ENSDARG00000006849	asic2	asic2	asic2	ZF	-0.224723423		0	ZF_7dpci
74920	ENSXMAG00000008283	7dpci	II	ENSDARG00000006849	asic2	asic2	asic2	PF	0.30729164		0,194663729904672	PF_7dpci
74921	ENSXMAG00000008283	7dpci	III	ENSDARG00000006849	asic2	asic2	asic2	ZF	-0.224723423		0	ZF_7dpci
74922	ENSXMAG00000008283	7dpci	III	ENSDARG00000006849	asic2	asic2	asic2	PF	0.30729164		0,310244522329851	PF_7dpci
74923	ENSXMAG00000008283	Uninj	I	ENSDARG00000006849	asic2	asic2	asic2	ZF	-0.224723423		0,10757072739803	ZF_Uninj
74924	ENSXMAG00000008283	Uninj	I	ENSDARG00000006849	asic2	asic2	asic2	PF	0.30729164		0,0651738658051	PF_Uninj
74925	ENSXMAG00000008283	Uninj	II	ENSDARG00000006849	asic2	asic2	asic2	ZF	-0.224723423		0,170053393354107	ZF_Uninj
74926	ENSXMAG00000008283	Uninj	II	ENSDARG00000006849	asic2	asic2	asic2	PF	0.30729164		0,239061110025166	PF_Uninj
74927	ENSXMAG00000008283	Uninj	III	ENSDARG00000006849	asic2	asic2	asic2	ZF	-0.224723423		0,120102519512851	ZF_Uninj
74928	ENSXMAG00000008283	Uninj	III	ENSDARG00000006849	asic2	asic2	asic2	PF	0.30729164		0	PF_Uninj
74929	ENSXMAG00000008285	7dpci	I	ENSDARG00000076872	mpp4l_b	mpp4l	mpp4l	ZF	0.033787864		0,0421459593075013	ZF_7dpci
74930	ENSXMAG00000008285	7dpci	I	ENSDARG00000076872	mpp4l_b	mpp4l	mpp4l	PF	0.487764816		0,275239036260962	PF_7dpci
74931	ENSXMAG00000008285	7dpci	I	ENSDARG00000009386	mpp4l_a	mpp4l	mpp4l	ZF	-0.080111159		0,126437877873843	ZF_7dpci
74932	ENSXMAG00000008285	7dpci	I	ENSDARG00000009386	mpp4l_a	mpp4l	mpp4l	PF	0.487764816		0,275239036260962	PF_7dpci
74933	ENSXMAG00000008285	7dpci	II	ENSDARG00000009386	mpp4l_a	mpp4l	mpp4l	ZF	-0.080111159		0	ZF_7dpci
74934	ENSXMAG00000008285	7dpci	II	ENSDARG00000009386	mpp4l_a	mpp4l	mpp4l	PF	0.487764816		0,233596475868427	PF_7dpci
74935	ENSXMAG00000008285	7dpci	II	ENSDARG00000076872	mpp4l_b	mpp4l	mpp4l	ZF	0.033787864		0,367484588017118	ZF_7dpci
74936	ENSXMAG00000008285	7dpci	II	ENSDARG00000076872	mpp4l_b	mpp4l	mpp4l	PF	0.487764816		0,233596475868427	PF_7dpci
74937	ENSXMAG00000008285	7dpci	III	ENSDARG00000009386	mpp4l_a	mpp4l	mpp4l	ZF	-0.080111159		0,145250532709715	ZF_7dpci
74938	ENSXMAG00000008285	7dpci	III	ENSDARG00000009386	mpp4l_a	mpp4l	mpp4l	PF	0.487764816		0,0775611305824627	PF_7dpci
74939	ENSXMAG00000008285	7dpci	III	ENSDARG00000076872	mpp4l_b	mpp4l	mpp4l	ZF	0.033787864		0	ZF_7dpci
74940	ENSXMAG00000008285	7dpci	III	ENSDARG00000076872	mpp4l_b	mpp4l	mpp4l	PF	0.487764816		0,0775611305824627	PF_7dpci
74941	ENSXMAG00000008285	Uninj	I	ENSDARG00000009386	mpp4l_a	mpp4l	mpp4l	ZF	-0.080111159		0,250998363928737	ZF_Uninj
74942	ENSXMAG00000008285	Uninj	I	ENSDARG00000009386	mpp4l_a	mpp4l	mpp4l	PF	0.487764816		0	PF_Uninj
74943	ENSXMAG00000008285	Uninj	I	ENSDARG00000076872	mpp4l_b	mpp4l	mpp4l	ZF	0.033787864		0,0717138182653534	ZF_Uninj
74944	ENSXMAG00000008285	Uninj	I	ENSDARG00000076872	mpp4l_b	mpp4l	mpp4l	PF	0.487764816		0	PF_Uninj
74945	ENSXMAG00000008285	Uninj	II	ENSDARG00000076872	mpp4l_b	mpp4l	mpp4l	ZF	0.033787864		0,170053393354107	ZF_Uninj
74946	ENSXMAG00000008285	Uninj	II	ENSDARG00000076872	mpp4l_b	mpp4l	mpp4l	PF	0.487764816		0	PF_Uninj
74947	ENSXMAG00000008285	Uninj	II	ENSDARG00000009386	mpp4l_a	mpp4l	mpp4l	ZF	-0.080111159		0,0850266966966811	ZF_Uninj
74948	ENSXMAG00000008285	Uninj	II	ENSDARG00000009386	mpp4l_a	mpp4l	mpp4l	PF	0.487764816		0	PF_Uninj
74949	ENSXMAG00000008285	Uninj	III	ENSDARG00000009386	mpp4l_a	mpp4l	mpp4l	ZF	-0.080111159		0,0400341731709504	ZF_Uninj
74950	ENSXMAG00000008285	Uninj	III	ENSDARG00000009386	mpp4l_a	mpp4l	mpp4l	PF	0.487764816		0,0533196038729556	PF_Uninj
74951	ENSXMAG00000008285	Uninj	III	ENSDARG00000076872	mpp4l_b	mpp4l	mpp4l	ZF	0.033787864		0,0800683463419009	ZF_Uninj
74952	ENSXMAG00000008285	Uninj	III	ENSDARG00000076872	mpp4l_b	mpp4l	mpp4l	PF	0.487764816		0,0533196038729556	PF_Uninj
74953	ENSXMAG00000008286	7dpci	I	ENSDARG00000053395	cdkn2aipnl	cdkn2aipnl	cdkn2aipnl	ZF	-0.106302197	0.876940706	6,78549944884833	ZF_7dpci
74954	ENSXMAG00000008286	7dpci	I	ENSDARG00000053395	cdkn2aipnl	cdkn2aipnl	cdkn2aipnl	PF	0.483948136	0.161294007	7,0382553542555	PF_7dpci
74955	ENSXMAG00000008286	7dpci	II	ENSDARG00000053395	cdkn2aipnl	cdkn2aipnl	cdkn2aipnl	ZF	-0.106302197	0.876940706	5,71642692644073	ZF_7dpci
74956	ENSXMAG00000008286	7dpci	II	ENSDARG00000053395	cdkn2aipnl	cdkn2aipnl	cdkn2aipnl	PF	0.483948136	0.161294007	6,11244111841402	PF_7dpci
74957	ENSXMAG00000008286	7dpci	III	ENSDARG00000053395	cdkn2aipnl	cdkn2aipnl	cdkn2aipnl	ZF	-0.106302197	0.876940706	7,55302770090518	ZF_7dpci
74958	ENSXMAG00000008286	7dpci	III	ENSDARG00000053395	cdkn2aipnl	cdkn2aipnl	cdkn2aipnl	PF	0.483948136	0.161294007	5,62318196845577	PF_7dpci
74959	ENSXMAG00000008286	Uninj	I	ENSDARG00000053395	cdkn2aipnl	cdkn2aipnl	cdkn2aipnl	ZF	-0.106302197	0.876940706	6,84866964434125	ZF_Uninj
74960	ENSXMAG00000008286	Uninj	I	ENSDARG00000053395	cdkn2aipnl	cdkn2aipnl	cdkn2aipnl	PF	0.483948136	0.161294007	3,58456261818629	PF_Uninj
74961	ENSXMAG00000008286	Uninj	II	ENSDARG00000053395	cdkn2aipnl	cdkn2aipnl	cdkn2aipnl	ZF	-0.106302197	0.876940706	5,22914184447096	ZF_Uninj
74962	ENSXMAG00000008286	Uninj	II	ENSDARG00000053395	cdkn2aipnl	cdkn2aipnl	cdkn2aipnl	PF	0.483948136	0.161294007	4,1323420443885	PF_Uninj
74963	ENSXMAG00000008286	Uninj	III	ENSDARG00000053395	cdkn2aipnl	cdkn2aipnl	cdkn2aipnl	ZF	-0.106302197	0.876940706	7,32625369124877	ZF_Uninj
74964	ENSXMAG00000008286	Uninj	III	ENSDARG00000053395	cdkn2aipnl	cdkn2aipnl	cdkn2aipnl	PF	0.483948136	0.161294007	3,73237227236413	PF_Uninj
74965	ENSXMAG00000008287	7dpci	I	ENSDARG00000015184	mpp3a	mpp3a	mpp3a	ZF	0.038961885		0	ZF_7dpci
74966	ENSXMAG00000008287	7dpci	I	ENSDARG00000015184	mpp3a	mpp3a	mpp3a	PF	-0.065456492		0	PF_7dpci
74967	ENSXMAG00000008287	7dpci	II	ENSDARG00000015184	mpp3a	mpp3a	mpp3a	ZF	0.038961885		0,122494862686031	ZF_7dpci
74968	ENSXMAG00000008287	7dpci	II	ENSDARG00000015184	mpp3a	mpp3a	mpp3a	PF	-0.065456492		0	PF_7dpci
74969	ENSXMAG00000008287	7dpci	III	ENSDARG00000015184	mpp3a	mpp3a	mpp3a	ZF	0.038961885		0	ZF_7dpci
74970	ENSXMAG00000008287	7dpci	III	ENSDARG00000015184	mpp3a	mpp3a	mpp3a	PF	-0.065456492		0	PF_7dpci
74971	ENSXMAG00000008287	Uninj	I	ENSDARG00000015184	mpp3a	mpp3a	mpp3a	ZF	0.038961885		0	ZF_Uninj
74972	ENSXMAG00000008287	Uninj	I	ENSDARG00000015184	mpp3a	mpp3a	mpp3a	PF	-0.065456492		0	PF_Uninj
74973	ENSXMAG00000008287	Uninj	II	ENSDARG00000015184	mpp3a	mpp3a	mpp3a	ZF	0.038961885		0	ZF_Uninj
74974	ENSXMAG00000008287	Uninj	II	ENSDARG00000015184	mpp3a	mpp3a	mpp3a	PF	-0.065456492		0,0341515871320078	PF_Uninj
74975	ENSXMAG00000008287	Uninj	III	ENSDARG00000015184	mpp3a	mpp3a	mpp3a	ZF	0.038961885		0,0400341731709504	ZF_Uninj
74976	ENSXMAG00000008287	Uninj	III	ENSDARG00000015184	mpp3a	mpp3a	mpp3a	PF	-0.065456492		0,0533196038729556	PF_Uninj
74977	ENSXMAG00000008288	7dpci	I	NA	NA		NA	ZF	NA	NA	NA	ZF_7dpci
74978	ENSXMAG00000008288	7dpci	I	NA	NA		NA	PF	-0.530051449	0.341214647	1,06163628255164	PF_7dpci
74979	ENSXMAG00000008288	7dpci	II	NA	NA		NA	ZF	NA	NA	NA	ZF_7dpci
74980	ENSXMAG00000008288	7dpci	II	NA	NA		NA	PF	-0.530051449	0.341214647	1,12904963350723	PF_7dpci
74981	ENSXMAG00000008288	7dpci	III	NA	NA		NA	ZF	NA	NA	NA	ZF_7dpci
74982	ENSXMAG00000008288	7dpci	III	NA	NA		NA	PF	-0.530051449	0.341214647	1,66756430735302	PF_7dpci
74983	ENSXMAG00000008288	Uninj	I	NA	NA		NA	ZF	NA	NA	NA	ZF_Uninj
74984	ENSXMAG00000008288	Uninj	I	NA	NA		NA	PF	-0.530051449	0.341214647	0,521390926149012	PF_Uninj
74985	ENSXMAG00000008288	Uninj	II	NA	NA		NA	ZF	NA	NA	NA	ZF_Uninj
74986	ENSXMAG00000008288	Uninj	II	NA	NA		NA	PF	-0.530051449	0.341214647	1,50266983441501	PF_Uninj
74987	ENSXMAG00000008288	Uninj	III	NA	NA		NA	ZF	NA	NA	NA	ZF_Uninj
74988	ENSXMAG00000008288	Uninj	III	NA	NA		NA	PF	-0.530051449	0.341214647	13,0633029524363	PF_Uninj
74989	ENSXMAG00000008290	7dpci	I	NA	NA		NA	ZF	NA	NA	NA	ZF_7dpci
74990	ENSXMAG00000008290	7dpci	I	NA	NA		NA	PF	-0.357381981	0.606334469	0,629117797067638	PF_7dpci
74991	ENSXMAG00000008290	7dpci	II	NA	NA		NA	ZF	NA	NA	NA	ZF_7dpci
74992	ENSXMAG00000008290	7dpci	II	NA	NA		NA	PF	-0.357381981	0.606334469	1,40157885521056	PF_7dpci
74993	ENSXMAG00000008290	7dpci	III	NA	NA		NA	ZF	NA	NA	NA	ZF_7dpci
74994	ENSXMAG00000008290	7dpci	III	NA	NA		NA	PF	-0.357381981	0.606334469	0,814391871059217	PF_7dpci
74995	ENSXMAG00000008290	Uninj	I	NA	NA		NA	ZF	NA	NA	NA	ZF_Uninj
74996	ENSXMAG00000008290	Uninj	I	NA	NA		NA	PF	-0.357381981	0.606334469	0,130347731573726	PF_Uninj
74997	ENSXMAG00000008290	Uninj	II	NA	NA		NA	ZF	NA	NA	NA	ZF_Uninj
74998	ENSXMAG00000008290	Uninj	II	NA	NA		NA	PF	-0.357381981	0.606334469	0,443970632918323	PF_Uninj
74999	ENSXMAG00000008290	Uninj	III	NA	NA		NA	ZF	NA	NA	NA	ZF_Uninj
75000	ENSXMAG00000008290	Uninj	III	NA	NA		NA	PF	-0.357381981	0.606334469	4,69212514098773	PF_Uninj
75001	ENSXMAG00000008291	7dpci	I	NA	NA	AANAT	NA	ZF	NA	NA	NA	ZF_7dpci
75002	ENSXMAG00000008291	7dpci	I	NA	NA	AANAT	NA	PF	0.028757378		0,0786397246334547	PF_7dpci
75003	ENSXMAG00000008291	7dpci	II	NA	NA	AANAT	NA	ZF	NA	NA	NA	ZF_7dpci
75004	ENSXMAG00000008291	7dpci	II	NA	NA	AANAT	NA	PF	0.028757378		0	PF_7dpci
75005	ENSXMAG00000008291	7dpci	III	NA	NA	AANAT	NA	ZF	NA	NA	NA	ZF_7dpci
75006	ENSXMAG00000008291	7dpci	III	NA	NA	AANAT	NA	PF	0.028757378		0,0387805652723509	PF_7dpci
75007	ENSXMAG00000008291	Uninj	I	NA	NA	AANAT	NA	ZF	NA	NA	NA	ZF_Uninj
75008	ENSXMAG00000008291	Uninj	I	NA	NA	AANAT	NA	PF	0.028757378		0	PF_Uninj
75009	ENSXMAG00000008291	Uninj	II	NA	NA	AANAT	NA	ZF	NA	NA	NA	ZF_Uninj
75010	ENSXMAG00000008291	Uninj	II	NA	NA	AANAT	NA	PF	0.028757378		0,0683031742977192	PF_Uninj
75011	ENSXMAG00000008291	Uninj	III	NA	NA	AANAT	NA	ZF	NA	NA	NA	ZF_Uninj
75012	ENSXMAG00000008291	Uninj	III	NA	NA	AANAT	NA	PF	0.028757378		0	PF_Uninj
75013	ENSXMAG00000008294	7dpci	I	ENSDARG00000103403	sar1b	sar1b	sar1b	ZF	0.142218072	0.732824687	33,7589133949438	ZF_7dpci
75014	ENSXMAG00000008294	7dpci	I	ENSDARG00000103403	sar1b	sar1b	sar1b	PF	0.288766278	0.206539528	122,756610188796	PF_7dpci
75015	ENSXMAG00000008294	7dpci	II	ENSDARG00000103403	sar1b	sar1b	sar1b	ZF	0.142218072	0.732824687	30,9503686324697	ZF_7dpci
75016	ENSXMAG00000008294	7dpci	II	ENSDARG00000103403	sar1b	sar1b	sar1b	PF	0.288766278	0.206539528	112,243106674965	PF_7dpci
75017	ENSXMAG00000008294	7dpci	III	ENSDARG00000103403	sar1b	sar1b	sar1b	ZF	0.142218072	0.732824687	38,346140639826	ZF_7dpci
75018	ENSXMAG00000008294	7dpci	III	ENSDARG00000103403	sar1b	sar1b	sar1b	PF	0.288766278	0.206539528	89,078958486967	PF_7dpci
75019	ENSXMAG00000008294	Uninj	I	ENSDARG00000103403	sar1b	sar1b	sar1b	ZF	0.142218072	0.732824687	26,6416834855788	ZF_Uninj
75020	ENSXMAG00000008294	Uninj	I	ENSDARG00000103403	sar1b	sar1b	sar1b	PF	0.288766278	0.206539528	76,383770720951	PF_Uninj
75021	ENSXMAG00000008294	Uninj	II	ENSDARG00000103403	sar1b	sar1b	sar1b	ZF	0.142218072	0.732824687	28,9515902215496	ZF_Uninj
75022	ENSXMAG00000008294	Uninj	II	ENSDARG00000103403	sar1b	sar1b	sar1b	PF	0.288766278	0.206539528	65,6735020968457	PF_Uninj
75023	ENSXMAG00000008294	Uninj	III	ENSDARG00000103403	sar1b	sar1b	sar1b	ZF	0.142218072	0.732824687	26,9029643715219	ZF_Uninj
75024	ENSXMAG00000008294	Uninj	III	ENSDARG00000103403	sar1b	sar1b	sar1b	PF	0.288766278	0.206539528	94,9622145259379	PF_Uninj
75025	ENSXMAG00000008295	7dpci	I	NA	NA	evplb	NA	ZF	NA	NA	NA	ZF_7dpci
75026	ENSXMAG00000008295	7dpci	I	NA	NA	evplb	NA	PF	-0.117193769	0.884211853	0,15727944931078	PF_7dpci
75027	ENSXMAG00000008295	7dpci	II	NA	NA	evplb	NA	ZF	NA	NA	NA	ZF_7dpci
75028	ENSXMAG00000008295	7dpci	II	NA	NA	evplb	NA	PF	-0.117193769	0.884211853	0,506125697571764	PF_7dpci
75029	ENSXMAG00000008295	7dpci	III	NA	NA	evplb	NA	ZF	NA	NA	NA	ZF_7dpci
75030	ENSXMAG00000008295	7dpci	III	NA	NA	evplb	NA	PF	-0.117193769	0.884211853	0,193902826437276	PF_7dpci
75031	ENSXMAG00000008295	Uninj	I	NA	NA	evplb	NA	ZF	NA	NA	NA	ZF_Uninj
75032	ENSXMAG00000008295	Uninj	I	NA	NA	evplb	NA	PF	-0.117193769	0.884211853	0,03258693290255	PF_Uninj
75033	ENSXMAG00000008295	Uninj	II	NA	NA	evplb	NA	ZF	NA	NA	NA	ZF_Uninj
75034	ENSXMAG00000008295	Uninj	II	NA	NA	evplb	NA	PF	-0.117193769	0.884211853	0,273212697190877	PF_Uninj
75035	ENSXMAG00000008295	Uninj	III	NA	NA	evplb	NA	ZF	NA	NA	NA	ZF_Uninj
75036	ENSXMAG00000008295	Uninj	III	NA	NA	evplb	NA	PF	-0.117193769	0.884211853	0,746474454305195	PF_Uninj
75037	ENSXMAG00000008296	7dpci	I	ENSDARG00000015537	gad2	gad2	gad2	ZF	0.129548257		0	ZF_7dpci
75038	ENSXMAG00000008296	7dpci	I	ENSDARG00000015537	gad2	gad2	gad2	PF	0.411893087	0.527971176	0,353878760894416	PF_7dpci
75039	ENSXMAG00000008296	7dpci	II	ENSDARG00000015537	gad2	gad2	gad2	ZF	0.129548257		0,326652967108116	ZF_7dpci
75040	ENSXMAG00000008296	7dpci	II	ENSDARG00000015537	gad2	gad2	gad2	PF	0.411893087	0.527971176	0,428260205773099	PF_7dpci
75041	ENSXMAG00000008296	7dpci	III	ENSDARG00000015537	gad2	gad2	gad2	ZF	0.129548257		0,193667376961157	ZF_7dpci
75042	ENSXMAG00000008296	7dpci	III	ENSDARG00000015537	gad2	gad2	gad2	PF	0.411893087	0.527971176	0,465366783570298	PF_7dpci
75043	ENSXMAG00000008296	Uninj	I	ENSDARG00000015537	gad2	gad2	gad2	ZF	0.129548257		0,0717138182653534	ZF_Uninj
75044	ENSXMAG00000008296	Uninj	I	ENSDARG00000015537	gad2	gad2	gad2	PF	0.411893087	0.527971176	0,358456261818629	PF_Uninj
75045	ENSXMAG00000008296	Uninj	II	ENSDARG00000015537	gad2	gad2	gad2	ZF	0.129548257		0,042513348328713	ZF_Uninj
75046	ENSXMAG00000008296	Uninj	II	ENSDARG00000015537	gad2	gad2	gad2	PF	0.411893087	0.527971176	0,0341515871320078	PF_Uninj
75047	ENSXMAG00000008296	Uninj	III	ENSDARG00000015537	gad2	gad2	gad2	ZF	0.129548257		0,120102519512851	ZF_Uninj
75048	ENSXMAG00000008296	Uninj	III	ENSDARG00000015537	gad2	gad2	gad2	PF	0.411893087	0.527971176	0,106639207787819	PF_Uninj
75049	ENSXMAG00000008297	7dpci	I	ENSDARG00000037554	arhgef3l	arhgef3l	arhgef3l	ZF	0.82765403	0.039014795	6,1111641003176	ZF_7dpci
75050	ENSXMAG00000008297	7dpci	I	ENSDARG00000037554	arhgef3l	arhgef3l	arhgef3l	PF	0.127769962	0.809941479	13,8799113991209	PF_7dpci
75051	ENSXMAG00000008297	7dpci	II	ENSDARG00000037554	arhgef3l	arhgef3l	arhgef3l	ZF	0.82765403	0.039014795	5,38977395933262	ZF_7dpci
75052	ENSXMAG00000008297	7dpci	II	ENSDARG00000037554	arhgef3l	arhgef3l	arhgef3l	PF	0.127769962	0.809941479	16,2349550741441	PF_7dpci
75053	ENSXMAG00000008297	7dpci	III	ENSDARG00000037554	arhgef3l	arhgef3l	arhgef3l	ZF	0.82765403	0.039014795	8,90869934101626	ZF_7dpci
75054	ENSXMAG00000008297	7dpci	III	ENSDARG00000037554	arhgef3l	arhgef3l	arhgef3l	PF	0.127769962	0.809941479	16,2102762929808	PF_7dpci
75055	ENSXMAG00000008297	Uninj	I	ENSDARG00000037554	arhgef3l	arhgef3l	arhgef3l	ZF	0.82765403	0.039014795	3,01198036714484	ZF_Uninj
75056	ENSXMAG00000008297	Uninj	I	ENSDARG00000037554	arhgef3l	arhgef3l	arhgef3l	PF	0.127769962	0.809941479	8,24449402201084	PF_Uninj
75057	ENSXMAG00000008297	Uninj	II	ENSDARG00000037554	arhgef3l	arhgef3l	arhgef3l	ZF	0.82765403	0.039014795	3,27352782205675	ZF_Uninj
75058	ENSXMAG00000008297	Uninj	II	ENSDARG00000037554	arhgef3l	arhgef3l	arhgef3l	PF	0.127769962	0.809941479	11,5090848693511	PF_Uninj
75059	ENSXMAG00000008297	Uninj	III	ENSDARG00000037554	arhgef3l	arhgef3l	arhgef3l	ZF	0.82765403	0.039014795	2,60222125611178	ZF_Uninj
75060	ENSXMAG00000008297	Uninj	III	ENSDARG00000037554	arhgef3l	arhgef3l	arhgef3l	PF	0.127769962	0.809941479	18,8751397786535	PF_Uninj
75061	ENSXMAG00000008298	7dpci	I	ENSDARG00000104375	sec24a	sec24a	sec24a	ZF	-0.23014162	0.60014972	38,2685310412844	ZF_7dpci
75062	ENSXMAG00000008298	7dpci	I	ENSDARG00000104375	sec24a	sec24a	sec24a	PF	0.160590048	0.574170326	35,5451555404634	PF_7dpci
75063	ENSXMAG00000008298	7dpci	II	ENSDARG00000104375	sec24a	sec24a	sec24a	ZF	-0.23014162	0.60014972	28,7046294841135	ZF_7dpci
75064	ENSXMAG00000008298	7dpci	II	ENSDARG00000104375	sec24a	sec24a	sec24a	PF	0.160590048	0.574170326	31,1072640354768	PF_7dpci
75065	ENSXMAG00000008298	7dpci	III	ENSDARG00000104375	sec24a	sec24a	sec24a	ZF	-0.23014162	0.60014972	24,7894242520988	ZF_7dpci
75066	ENSXMAG00000008298	7dpci	III	ENSDARG00000104375	sec24a	sec24a	sec24a	PF	0.160590048	0.574170326	28,3873737909912	PF_7dpci
75067	ENSXMAG00000008298	Uninj	I	ENSDARG00000104375	sec24a	sec24a	sec24a	ZF	-0.23014162	0.60014972	25,8528314846599	ZF_Uninj
75068	ENSXMAG00000008298	Uninj	I	ENSDARG00000104375	sec24a	sec24a	sec24a	PF	0.160590048	0.574170326	24,7008951326923	PF_Uninj
75069	ENSXMAG00000008298	Uninj	II	ENSDARG00000104375	sec24a	sec24a	sec24a	ZF	-0.23014162	0.60014972	33,2454384022393	ZF_Uninj
75070	ENSXMAG00000008298	Uninj	II	ENSDARG00000104375	sec24a	sec24a	sec24a	PF	0.160590048	0.574170326	21,3105903787314	PF_Uninj
75071	ENSXMAG00000008298	Uninj	III	ENSDARG00000104375	sec24a	sec24a	sec24a	ZF	-0.23014162	0.60014972	37,7121911260705	ZF_Uninj
75072	ENSXMAG00000008298	Uninj	III	ENSDARG00000104375	sec24a	sec24a	sec24a	PF	0.160590048	0.574170326	30,4454938216413	PF_Uninj
75073	ENSXMAG00000008299	7dpci	I	ENSDARG00000074248	tmem237b	tmem237b	tmem237b	ZF	0.117866634	0.88356625	3,87742825502494	ZF_7dpci
75074	ENSXMAG00000008299	7dpci	I	ENSDARG00000074248	tmem237b	tmem237b	tmem237b	PF	-0.275762216	0.486722809	5,3081814149517	PF_7dpci
75075	ENSXMAG00000008299	7dpci	II	ENSDARG00000074248	tmem237b	tmem237b	tmem237b	ZF	0.117866634	0.88356625	4,32815181520689	ZF_7dpci
75076	ENSXMAG00000008299	7dpci	II	ENSDARG00000074248	tmem237b	tmem237b	tmem237b	PF	-0.275762216	0.486722809	6,38497034011735	PF_7dpci
75077	ENSXMAG00000008299	7dpci	III	ENSDARG00000074248	tmem237b	tmem237b	tmem237b	ZF	0.117866634	0.88356625	4,11543176048036	ZF_7dpci
75078	ENSXMAG00000008299	7dpci	III	ENSDARG00000074248	tmem237b	tmem237b	tmem237b	PF	-0.275762216	0.486722809	6,63147666531033	PF_7dpci
75079	ENSXMAG00000008299	Uninj	I	ENSDARG00000074248	tmem237b	tmem237b	tmem237b	ZF	0.117866634	0.88356625	4,19525836852317	ZF_Uninj
75080	ENSXMAG00000008299	Uninj	I	ENSDARG00000074248	tmem237b	tmem237b	tmem237b	PF	-0.275762216	0.486722809	6,84325590661762	PF_Uninj
75081	ENSXMAG00000008299	Uninj	II	ENSDARG00000074248	tmem237b	tmem237b	tmem237b	ZF	0.117866634	0.88356625	2,67834094553328	ZF_Uninj
75082	ENSXMAG00000008299	Uninj	II	ENSDARG00000074248	tmem237b	tmem237b	tmem237b	PF	-0.275762216	0.486722809	5,53255711619416	PF_Uninj
75083	ENSXMAG00000008299	Uninj	III	ENSDARG00000074248	tmem237b	tmem237b	tmem237b	ZF	0.117866634	0.88356625	3,04259716091183	ZF_Uninj
75084	ENSXMAG00000008299	Uninj	III	ENSDARG00000074248	tmem237b	tmem237b	tmem237b	PF	-0.275762216	0.486722809	8,31785820619265	PF_Uninj
75085	ENSXMAG00000008300	7dpci	I	ENSDARG00000006040	cyp20a1	cyp20a1	cyp20a1	ZF	0.2916821	0.577215521	10,6207817417921	ZF_7dpci
75086	ENSXMAG00000008300	7dpci	I	ENSDARG00000006040	cyp20a1	cyp20a1	cyp20a1	PF	-0.030535747	0.949110843	17,8905373563045	PF_7dpci
75087	ENSXMAG00000008300	7dpci	II	ENSDARG00000006040	cyp20a1	cyp20a1	cyp20a1	ZF	0.2916821	0.577215521	14,0052459642483	ZF_7dpci
75088	ENSXMAG00000008300	7dpci	II	ENSDARG00000006040	cyp20a1	cyp20a1	cyp20a1	PF	-0.030535747	0.949110843	15,2616364239766	PF_7dpci
75089	ENSXMAG00000008300	7dpci	III	ENSDARG00000006040	cyp20a1	cyp20a1	cyp20a1	ZF	0.2916821	0.577215521	10,1675372919107	ZF_7dpci
75090	ENSXMAG00000008300	7dpci	III	ENSDARG00000006040	cyp20a1	cyp20a1	cyp20a1	PF	-0.030535747	0.949110843	12,5649031541324	PF_7dpci
75091	ENSXMAG00000008300	Uninj	I	ENSDARG00000006040	cyp20a1	cyp20a1	cyp20a1	ZF	0.2916821	0.577215521	9,78893619322074	ZF_Uninj
75092	ENSXMAG00000008300	Uninj	I	ENSDARG00000006040	cyp20a1	cyp20a1	cyp20a1	PF	-0.030535747	0.949110843	11,9594043717344	PF_Uninj
75093	ENSXMAG00000008300	Uninj	II	ENSDARG00000006040	cyp20a1	cyp20a1	cyp20a1	ZF	0.2916821	0.577215521	7,14224251985187	ZF_Uninj
75094	ENSXMAG00000008300	Uninj	II	ENSDARG00000006040	cyp20a1	cyp20a1	cyp20a1	PF	-0.030535747	0.949110843	12,5677840691626	PF_Uninj
75095	ENSXMAG00000008300	Uninj	III	ENSDARG00000006040	cyp20a1	cyp20a1	cyp20a1	ZF	0.2916821	0.577215521	7,80666376672726	ZF_Uninj
75096	ENSXMAG00000008300	Uninj	III	ENSDARG00000006040	cyp20a1	cyp20a1	cyp20a1	PF	-0.030535747	0.949110843	17,7021084923589	PF_Uninj
75097	ENSXMAG00000008302	7dpci	I	ENSDARG00000079608	SGPP2	SGPP2	SGPP2	ZF			0	ZF_7dpci
75098	ENSXMAG00000008302	7dpci	I	ENSDARG00000079608	SGPP2	SGPP2	SGPP2	PF			0	PF_7dpci
75099	ENSXMAG00000008302	7dpci	II	ENSDARG00000079608	SGPP2	SGPP2	SGPP2	ZF			0	ZF_7dpci
75100	ENSXMAG00000008302	7dpci	II	ENSDARG00000079608	SGPP2	SGPP2	SGPP2	PF			0	PF_7dpci
75101	ENSXMAG00000008302	7dpci	III	ENSDARG00000079608	SGPP2	SGPP2	SGPP2	ZF			0	ZF_7dpci
75102	ENSXMAG00000008302	7dpci	III	ENSDARG00000079608	SGPP2	SGPP2	SGPP2	PF			0	PF_7dpci
75103	ENSXMAG00000008302	Uninj	I	ENSDARG00000079608	SGPP2	SGPP2	SGPP2	ZF			0	ZF_Uninj
75104	ENSXMAG00000008302	Uninj	I	ENSDARG00000079608	SGPP2	SGPP2	SGPP2	PF			0	PF_Uninj
75105	ENSXMAG00000008302	Uninj	II	ENSDARG00000079608	SGPP2	SGPP2	SGPP2	ZF			0	ZF_Uninj
75106	ENSXMAG00000008302	Uninj	II	ENSDARG00000079608	SGPP2	SGPP2	SGPP2	PF			0	PF_Uninj
75107	ENSXMAG00000008302	Uninj	III	ENSDARG00000079608	SGPP2	SGPP2	SGPP2	ZF			0	ZF_Uninj
75108	ENSXMAG00000008302	Uninj	III	ENSDARG00000079608	SGPP2	SGPP2	SGPP2	PF			0	PF_Uninj
75109	ENSXMAG00000008303	7dpci	I	NA	NA	hsp90aa1.2	NA	ZF	NA	NA	NA	ZF_7dpci
75110	ENSXMAG00000008303	7dpci	I	NA	NA	hsp90aa1.2	NA	PF	0.174932864	0.750859816	60,709867445104	PF_7dpci
75111	ENSXMAG00000008303	7dpci	II	NA	NA	hsp90aa1.2	NA	ZF	NA	NA	NA	ZF_7dpci
75112	ENSXMAG00000008303	7dpci	II	NA	NA	hsp90aa1.2	NA	PF	0.174932864	0.750859816	35,0005386361471	PF_7dpci
75113	ENSXMAG00000008303	7dpci	III	NA	NA	hsp90aa1.2	NA	ZF	NA	NA	NA	ZF_7dpci
75114	ENSXMAG00000008303	7dpci	III	NA	NA	hsp90aa1.2	NA	PF	0.174932864	0.750859816	21,4456526053146	PF_7dpci
75115	ENSXMAG00000008303	Uninj	I	NA	NA	hsp90aa1.2	NA	ZF	NA	NA	NA	ZF_Uninj
75116	ENSXMAG00000008303	Uninj	I	NA	NA	hsp90aa1.2	NA	PF	0.174932864	0.750859816	35,4545829890748	PF_Uninj
75117	ENSXMAG00000008303	Uninj	II	NA	NA	hsp90aa1.2	NA	ZF	NA	NA	NA	ZF_Uninj
75118	ENSXMAG00000008303	Uninj	II	NA	NA	hsp90aa1.2	NA	PF	0.174932864	0.750859816	23,0181697387021	PF_Uninj
75119	ENSXMAG00000008303	Uninj	III	NA	NA	hsp90aa1.2	NA	ZF	NA	NA	NA	ZF_Uninj
75120	ENSXMAG00000008303	Uninj	III	NA	NA	hsp90aa1.2	NA	PF	0.174932864	0.750859816	31,2452878795261	PF_Uninj
75121	ENSXMAG00000008304	7dpci	I	ENSDARG00000028348	pax3b	pax3b	pax3b	ZF			0	ZF_7dpci
75122	ENSXMAG00000008304	7dpci	I	ENSDARG00000028348	pax3b	pax3b	pax3b	PF	-0.0351693		0	PF_7dpci
75123	ENSXMAG00000008304	7dpci	II	ENSDARG00000028348	pax3b	pax3b	pax3b	ZF			0	ZF_7dpci
75124	ENSXMAG00000008304	7dpci	II	ENSDARG00000028348	pax3b	pax3b	pax3b	PF	-0.0351693		0	PF_7dpci
75125	ENSXMAG00000008304	7dpci	III	ENSDARG00000028348	pax3b	pax3b	pax3b	ZF			0	ZF_7dpci
75126	ENSXMAG00000008304	7dpci	III	ENSDARG00000028348	pax3b	pax3b	pax3b	PF	-0.0351693		0	PF_7dpci
75127	ENSXMAG00000008304	Uninj	I	ENSDARG00000028348	pax3b	pax3b	pax3b	ZF			0	ZF_Uninj
75128	ENSXMAG00000008304	Uninj	I	ENSDARG00000028348	pax3b	pax3b	pax3b	PF	-0.0351693		0	PF_Uninj
75129	ENSXMAG00000008304	Uninj	II	ENSDARG00000028348	pax3b	pax3b	pax3b	ZF			0	ZF_Uninj
75130	ENSXMAG00000008304	Uninj	II	ENSDARG00000028348	pax3b	pax3b	pax3b	PF	-0.0351693		0,0341515871320078	PF_Uninj
75131	ENSXMAG00000008304	Uninj	III	ENSDARG00000028348	pax3b	pax3b	pax3b	ZF			0	ZF_Uninj
75132	ENSXMAG00000008304	Uninj	III	ENSDARG00000028348	pax3b	pax3b	pax3b	PF	-0.0351693		0	PF_Uninj
75133	ENSXMAG00000008305	7dpci	I	ENSDARG00000038068	ddx5	ddx5	ddx5	ZF	0.392822031	0.279142742	361,907352484416	ZF_7dpci
75134	ENSXMAG00000008305	7dpci	I	ENSDARG00000038068	ddx5	ddx5	ddx5	PF	0.281040881	0.443576163	110,803372033982	PF_7dpci
75135	ENSXMAG00000008305	7dpci	II	ENSDARG00000038068	ddx5	ddx5	ddx5	ZF	0.392822031	0.279142742	385,940480636191	ZF_7dpci
75136	ENSXMAG00000008305	7dpci	II	ENSDARG00000038068	ddx5	ddx5	ddx5	PF	0.281040881	0.443576163	72,8821004915645	PF_7dpci
75137	ENSXMAG00000008305	7dpci	III	ENSDARG00000038068	ddx5	ddx5	ddx5	ZF	0.392822031	0.279142742	347,875025878803	ZF_7dpci
75138	ENSXMAG00000008305	7dpci	III	ENSDARG00000038068	ddx5	ddx5	ddx5	PF	0.281040881	0.443576163	74,0708797000213	PF_7dpci
75139	ENSXMAG00000008305	Uninj	I	ENSDARG00000038068	ddx5	ddx5	ddx5	ZF	0.392822031	0.279142742	156,873977435592	ZF_Uninj
75140	ENSXMAG00000008305	Uninj	I	ENSDARG00000038068	ddx5	ddx5	ddx5	PF	0.281040881	0.443576163	46,012749234474	PF_Uninj
75141	ENSXMAG00000008305	Uninj	II	ENSDARG00000038068	ddx5	ddx5	ddx5	ZF	0.392822031	0.279142742	270,002275299917	ZF_Uninj
75142	ENSXMAG00000008305	Uninj	II	ENSDARG00000038068	ddx5	ddx5	ddx5	PF	0.281040881	0.443576163	66,9371108097426	PF_Uninj
75143	ENSXMAG00000008305	Uninj	III	ENSDARG00000038068	ddx5	ddx5	ddx5	ZF	0.392822031	0.279142742	298,534829323556	ZF_Uninj
75144	ENSXMAG00000008305	Uninj	III	ENSDARG00000038068	ddx5	ddx5	ddx5	PF	0.281040881	0.443576163	73,3144553619833	PF_Uninj
75145	ENSXMAG00000008306	7dpci	I	ENSDARG00000010767	epha4l_a	epha4l	epha4l	ZF	0.097131784	0.88356625	8,63992165487483	ZF_7dpci
75146	ENSXMAG00000008306	7dpci	I	ENSDARG00000010767	epha4l_a	epha4l	epha4l	PF	-0.43212674	0.517592344	0,550478072434183	PF_7dpci
75147	ENSXMAG00000008306	7dpci	I	ENSDARG00000054454	epha4a_b	epha4l	epha4a	ZF	0.042939102	0.947898017	21,1994175249093	ZF_7dpci
75148	ENSXMAG00000008306	7dpci	I	ENSDARG00000054454	epha4a_b	epha4l	epha4a	PF	-0.43212674	0.517592344	0,550478072434183	PF_7dpci
75149	ENSXMAG00000008306	7dpci	II	ENSDARG00000054454	epha4a_b	epha4l	epha4a	ZF	0.042939102	0.947898017	17,7617550880403	ZF_7dpci
75150	ENSXMAG00000008306	7dpci	II	ENSDARG00000054454	epha4a_b	epha4l	epha4a	PF	-0.43212674	0.517592344	0,194663729904672	PF_7dpci
75151	ENSXMAG00000008306	7dpci	II	ENSDARG00000010767	epha4l_a	epha4l	epha4l	ZF	0.097131784	0.88356625	8,37048228060895	ZF_7dpci
75152	ENSXMAG00000008306	7dpci	II	ENSDARG00000010767	epha4l_a	epha4l	epha4l	PF	-0.43212674	0.517592344	0,194663729904672	PF_7dpci
75153	ENSXMAG00000008306	7dpci	III	ENSDARG00000010767	epha4l_a	epha4l	epha4l	ZF	0.097131784	0.88356625	6,63310766226916	ZF_7dpci
75154	ENSXMAG00000008306	7dpci	III	ENSDARG00000010767	epha4l_a	epha4l	epha4l	PF	-0.43212674	0.517592344	0,0775611305824627	PF_7dpci
75155	ENSXMAG00000008306	7dpci	III	ENSDARG00000054454	epha4a_b	epha4l	epha4a	ZF	0.042939102	0.947898017	22,8527504811489	ZF_7dpci
75156	ENSXMAG00000008306	7dpci	III	ENSDARG00000054454	epha4a_b	epha4l	epha4a	PF	-0.43212674	0.517592344	0,0775611305824627	PF_7dpci
75157	ENSXMAG00000008306	Uninj	I	ENSDARG00000054454	epha4a_b	epha4l	epha4a	ZF	0.042939102	0.947898017	13,6614823795498	ZF_Uninj
75158	ENSXMAG00000008306	Uninj	I	ENSDARG00000054454	epha4a_b	epha4l	epha4a	PF	-0.43212674	0.517592344	0,358456261818629	PF_Uninj
75159	ENSXMAG00000008306	Uninj	I	ENSDARG00000010767	epha4l_a	epha4l	epha4l	ZF	0.097131784	0.88356625	6,38252982561645	ZF_Uninj
75160	ENSXMAG00000008306	Uninj	I	ENSDARG00000010767	epha4l_a	epha4l	epha4l	PF	-0.43212674	0.517592344	0,358456261818629	PF_Uninj
75161	ENSXMAG00000008306	Uninj	II	ENSDARG00000010767	epha4l_a	epha4l	epha4l	ZF	0.097131784	0.88356625	6,29197555563291	ZF_Uninj
75162	ENSXMAG00000008306	Uninj	II	ENSDARG00000010767	epha4l_a	epha4l	epha4l	PF	-0.43212674	0.517592344	0,546425394516568	PF_Uninj
75163	ENSXMAG00000008306	Uninj	II	ENSDARG00000054454	epha4a_b	epha4l	epha4a	ZF	0.042939102	0.947898017	18,6208465721373	ZF_Uninj
75164	ENSXMAG00000008306	Uninj	II	ENSDARG00000054454	epha4a_b	epha4l	epha4a	PF	-0.43212674	0.517592344	0,546425394516568	PF_Uninj
75165	ENSXMAG00000008306	Uninj	III	ENSDARG00000054454	epha4a_b	epha4l	epha4a	ZF	0.042939102	0.947898017	20,8578042215828	ZF_Uninj
75166	ENSXMAG00000008306	Uninj	III	ENSDARG00000054454	epha4a_b	epha4l	epha4a	PF	-0.43212674	0.517592344	0,533196038729556	PF_Uninj
75167	ENSXMAG00000008306	Uninj	III	ENSDARG00000010767	epha4l_a	epha4l	epha4l	ZF	0.097131784	0.88356625	6,8458436117501	ZF_Uninj
75168	ENSXMAG00000008306	Uninj	III	ENSDARG00000010767	epha4l_a	epha4l	epha4l	PF	-0.43212674	0.517592344	0,533196038729556	PF_Uninj
75169	ENSXMAG00000008307	7dpci	I	ENSDARG00000094280	usp21	usp21	usp21	ZF	0.056034361		0	ZF_7dpci
75170	ENSXMAG00000008307	7dpci	I	ENSDARG00000094280	usp21	usp21	usp21	PF	-0.449034705	0.498204172	0,471838347800728	PF_7dpci
75171	ENSXMAG00000008307	7dpci	II	ENSDARG00000094280	usp21	usp21	usp21	ZF	0.056034361		0,163326483554058	ZF_7dpci
75172	ENSXMAG00000008307	7dpci	II	ENSDARG00000094280	usp21	usp21	usp21	PF	-0.449034705	0.498204172	1,44051160104547	PF_7dpci
75173	ENSXMAG00000008307	7dpci	III	ENSDARG00000094280	usp21	usp21	usp21	ZF	0.056034361		0	ZF_7dpci
75174	ENSXMAG00000008307	7dpci	III	ENSDARG00000094280	usp21	usp21	usp21	PF	-0.449034705	0.498204172	2,2104922213925	PF_7dpci
75175	ENSXMAG00000008307	Uninj	I	ENSDARG00000094280	usp21	usp21	usp21	ZF	0.056034361		0,0358569091326767	ZF_Uninj
75176	ENSXMAG00000008307	Uninj	I	ENSDARG00000094280	usp21	usp21	usp21	PF	-0.449034705	0.498204172	0,977607986711764	PF_Uninj
75177	ENSXMAG00000008307	Uninj	II	ENSDARG00000094280	usp21	usp21	usp21	ZF	0.056034361		0	ZF_Uninj
75178	ENSXMAG00000008307	Uninj	II	ENSDARG00000094280	usp21	usp21	usp21	PF	-0.449034705	0.498204172	1,43436666001618	PF_Uninj
75179	ENSXMAG00000008307	Uninj	III	ENSDARG00000094280	usp21	usp21	usp21	ZF	0.056034361		0	ZF_Uninj
75180	ENSXMAG00000008307	Uninj	III	ENSDARG00000094280	usp21	usp21	usp21	PF	-0.449034705	0.498204172	4,58548593466668	PF_Uninj
75181	ENSXMAG00000008309	7dpci	I	ENSDARG00000014875	abi2b	abi2b	abi2b	ZF	-0.063121413	0.912382744	14,1610423240115	ZF_7dpci
75182	ENSXMAG00000008309	7dpci	I	ENSDARG00000014875	abi2b	abi2b	abi2b	PF	-0.694017535	0.013133505	5,34750127770713	PF_7dpci
75183	ENSXMAG00000008309	7dpci	II	ENSDARG00000014875	abi2b	abi2b	abi2b	ZF	-0.063121413	0.912382744	14,0052459642483	ZF_7dpci
75184	ENSXMAG00000008309	7dpci	II	ENSDARG00000014875	abi2b	abi2b	abi2b	PF	-0.694017535	0.013133505	6,85216329099524	PF_7dpci
75185	ENSXMAG00000008309	7dpci	III	ENSDARG00000014875	abi2b	abi2b	abi2b	ZF	-0.063121413	0.912382744	16,8006449497186	ZF_7dpci
75186	ENSXMAG00000008309	7dpci	III	ENSDARG00000014875	abi2b	abi2b	abi2b	PF	-0.694017535	0.013133505	5,62318196845577	PF_7dpci
75187	ENSXMAG00000008309	Uninj	I	ENSDARG00000014875	abi2b	abi2b	abi2b	ZF	-0.063121413	0.912382744	12,9084872877636	ZF_Uninj
75188	ENSXMAG00000008309	Uninj	I	ENSDARG00000014875	abi2b	abi2b	abi2b	PF	-0.694017535	0.013133505	9,61314520406383	PF_Uninj
75189	ENSXMAG00000008309	Uninj	II	ENSDARG00000014875	abi2b	abi2b	abi2b	ZF	-0.063121413	0.912382744	15,0497253122114	ZF_Uninj
75190	ENSXMAG00000008309	Uninj	II	ENSDARG00000014875	abi2b	abi2b	abi2b	PF	-0.694017535	0.013133505	8,33298726317583	PF_Uninj
75191	ENSXMAG00000008309	Uninj	III	ENSDARG00000014875	abi2b	abi2b	abi2b	ZF	-0.063121413	0.912382744	14,0920289544057	ZF_Uninj
75192	ENSXMAG00000008309	Uninj	III	ENSDARG00000014875	abi2b	abi2b	abi2b	PF	-0.694017535	0.013133505	9,06433266301231	PF_Uninj
75193	ENSXMAG00000008312	7dpci	I	ENSDARG00000099458	ddx46	ddx46	ddx46	ZF	-0.167110277	0.691274863	40,1650992108519	ZF_7dpci
75194	ENSXMAG00000008312	7dpci	I	ENSDARG00000099458	ddx46	ddx46	ddx46	PF	-0.020018854	0.967582126	44,5100841390258	PF_7dpci
75195	ENSXMAG00000008312	7dpci	II	ENSDARG00000099458	ddx46	ddx46	ddx46	ZF	-0.167110277	0.691274863	32,3386437437035	ZF_7dpci
75196	ENSXMAG00000008312	7dpci	II	ENSDARG00000099458	ddx46	ddx46	ddx46	PF	-0.020018854	0.967582126	34,0272199859795	PF_7dpci
75197	ENSXMAG00000008312	7dpci	III	ENSDARG00000099458	ddx46	ddx46	ddx46	ZF	-0.167110277	0.691274863	31,7130329775568	ZF_7dpci
75198	ENSXMAG00000008312	7dpci	III	ENSDARG00000099458	ddx46	ddx46	ddx46	PF	-0.020018854	0.967582126	35,0188504563015	PF_7dpci
75199	ENSXMAG00000008312	Uninj	I	ENSDARG00000099458	ddx46	ddx46	ddx46	ZF	-0.167110277	0.691274863	35,1039140408905	ZF_Uninj
75200	ENSXMAG00000008312	Uninj	I	ENSDARG00000099458	ddx46	ddx46	ddx46	PF	-0.020018854	0.967582126	34,2488664700757	PF_Uninj
75201	ENSXMAG00000008312	Uninj	II	ENSDARG00000099458	ddx46	ddx46	ddx46	ZF	-0.167110277	0.691274863	29,1641569606416	ZF_Uninj
75202	ENSXMAG00000008312	Uninj	II	ENSDARG00000099458	ddx46	ddx46	ddx46	PF	-0.020018854	0.967582126	35,1078315870729	PF_Uninj
75203	ENSXMAG00000008312	Uninj	III	ENSDARG00000099458	ddx46	ddx46	ddx46	ZF	-0.167110277	0.691274863	40,5145832383885	ZF_Uninj
75204	ENSXMAG00000008312	Uninj	III	ENSDARG00000099458	ddx46	ddx46	ddx46	PF	-0.020018854	0.967582126	33,2181132237055	PF_Uninj
75205	ENSXMAG00000008313	7dpci	I	ENSDARG00000038067	smurf2	smurf2	smurf2	ZF	-0.225694466	0.678686654	8,30275398060946	ZF_7dpci
75206	ENSXMAG00000008313	7dpci	I	ENSDARG00000038067	smurf2	smurf2	smurf2	PF	0.039193072	0.956252068	5,42614099883097	PF_7dpci
75207	ENSXMAG00000008313	7dpci	II	ENSDARG00000038067	smurf2	smurf2	smurf2	ZF	-0.225694466	0.678686654	7,47218662208598	ZF_7dpci
75208	ENSXMAG00000008313	7dpci	II	ENSDARG00000038067	smurf2	smurf2	smurf2	PF	0.039193072	0.956252068	3,11461967838886	PF_7dpci
75209	ENSXMAG00000008313	7dpci	III	ENSDARG00000038067	smurf2	smurf2	smurf2	ZF	-0.225694466	0.678686654	7,16569294849968	ZF_7dpci
75210	ENSXMAG00000008313	7dpci	III	ENSDARG00000038067	smurf2	smurf2	smurf2	PF	0.039193072	0.956252068	3,02488409282933	PF_7dpci
75211	ENSXMAG00000008313	Uninj	I	ENSDARG00000038067	smurf2	smurf2	smurf2	ZF	-0.225694466	0.678686654	8,96422728316918	ZF_Uninj
75212	ENSXMAG00000008313	Uninj	I	ENSDARG00000038067	smurf2	smurf2	smurf2	PF	0.039193072	0.956252068	3,29128022213629	PF_Uninj
75213	ENSXMAG00000008313	Uninj	II	ENSDARG00000038067	smurf2	smurf2	smurf2	ZF	-0.225694466	0.678686654	6,71710903774239	ZF_Uninj
75214	ENSXMAG00000008313	Uninj	II	ENSDARG00000038067	smurf2	smurf2	smurf2	PF	0.039193072	0.956252068	3,10779443042826	PF_Uninj
75215	ENSXMAG00000008313	Uninj	III	ENSDARG00000038067	smurf2	smurf2	smurf2	ZF	-0.225694466	0.678686654	8,727449751428	ZF_Uninj
75216	ENSXMAG00000008313	Uninj	III	ENSDARG00000038067	smurf2	smurf2	smurf2	PF	0.039193072	0.956252068	3,57241346036809	PF_Uninj
75217	ENSXMAG00000008314	7dpci	I	ENSDARG00000016505	apbb1ip	apbb1ip	apbb1ip	ZF	0.713121878	0.061860141	8,89279741179037	ZF_7dpci
75218	ENSXMAG00000008314	7dpci	I	ENSDARG00000016505	apbb1ip	apbb1ip	apbb1ip	PF	0.406518904	0.301193119	13,4080730504427	PF_7dpci
75219	ENSXMAG00000008314	7dpci	II	ENSDARG00000016505	apbb1ip	apbb1ip	apbb1ip	ZF	0.713121878	0.061860141	8,61547200901309	ZF_7dpci
75220	ENSXMAG00000008314	7dpci	II	ENSDARG00000016505	apbb1ip	apbb1ip	apbb1ip	PF	0.406518904	0.301193119	16,0792240890866	PF_7dpci
75221	ENSXMAG00000008314	7dpci	III	ENSDARG00000016505	apbb1ip	apbb1ip	apbb1ip	ZF	0.713121878	0.061860141	12,5883795044828	ZF_7dpci
75222	ENSXMAG00000008314	7dpci	III	ENSDARG00000016505	apbb1ip	apbb1ip	apbb1ip	PF	0.406518904	0.301193119	13,0302699384579	PF_7dpci
75223	ENSXMAG00000008314	Uninj	I	ENSDARG00000016505	apbb1ip	apbb1ip	apbb1ip	ZF	0.713121878	0.061860141	4,55382745984994	ZF_Uninj
75224	ENSXMAG00000008314	Uninj	I	ENSDARG00000016505	apbb1ip	apbb1ip	apbb1ip	PF	0.406518904	0.301193119	6,71290817690404	PF_Uninj
75225	ENSXMAG00000008314	Uninj	II	ENSDARG00000016505	apbb1ip	apbb1ip	apbb1ip	ZF	0.713121878	0.061860141	6,12192216043382	ZF_Uninj
75226	ENSXMAG00000008314	Uninj	II	ENSDARG00000016505	apbb1ip	apbb1ip	apbb1ip	PF	0.406518904	0.301193119	7,17183330176607	PF_Uninj
75227	ENSXMAG00000008314	Uninj	III	ENSDARG00000016505	apbb1ip	apbb1ip	apbb1ip	ZF	0.713121878	0.061860141	4,20358818455787	ZF_Uninj
75228	ENSXMAG00000008314	Uninj	III	ENSDARG00000016505	apbb1ip	apbb1ip	apbb1ip	PF	0.406518904	0.301193119	14,6628910682059	PF_Uninj
75229	ENSXMAG00000008315	7dpci	I	ENSDARG00000010478	hsp90aa1.1	hsp90aa1.1	hsp90aa1.1	ZF	-0.671167834	0.091158099	53,8203900453626	ZF_7dpci
75230	ENSXMAG00000008315	7dpci	I	ENSDARG00000010478	hsp90aa1.1	hsp90aa1.1	hsp90aa1.1	PF	0.345441911	0.326410709	257,938296824054	PF_7dpci
75231	ENSXMAG00000008315	7dpci	II	ENSDARG00000010478	hsp90aa1.1	hsp90aa1.1	hsp90aa1.1	ZF	-0.671167834	0.091158099	23,5190136317844	ZF_7dpci
75232	ENSXMAG00000008315	7dpci	II	ENSDARG00000010478	hsp90aa1.1	hsp90aa1.1	hsp90aa1.1	PF	0.345441911	0.326410709	171,109418554296	PF_7dpci
75233	ENSXMAG00000008315	7dpci	III	ENSDARG00000010478	hsp90aa1.1	hsp90aa1.1	hsp90aa1.1	ZF	-0.671167834	0.091158099	46,5770041474031	ZF_7dpci
75234	ENSXMAG00000008315	7dpci	III	ENSDARG00000010478	hsp90aa1.1	hsp90aa1.1	hsp90aa1.1	PF	0.345441911	0.326410709	125,144884196673	PF_7dpci
75235	ENSXMAG00000008315	Uninj	I	ENSDARG00000010478	hsp90aa1.1	hsp90aa1.1	hsp90aa1.1	ZF	-0.671167834	0.091158099	48,872967135917	ZF_Uninj
75236	ENSXMAG00000008315	Uninj	I	ENSDARG00000010478	hsp90aa1.1	hsp90aa1.1	hsp90aa1.1	PF	0.345441911	0.326410709	133,932294204678	PF_Uninj
75237	ENSXMAG00000008315	Uninj	II	ENSDARG00000010478	hsp90aa1.1	hsp90aa1.1	hsp90aa1.1	ZF	-0.671167834	0.091158099	42,938481806897	ZF_Uninj
75238	ENSXMAG00000008315	Uninj	II	ENSDARG00000010478	hsp90aa1.1	hsp90aa1.1	hsp90aa1.1	PF	0.345441911	0.326410709	96,6148400253678	PF_Uninj
75239	ENSXMAG00000008315	Uninj	III	ENSDARG00000010478	hsp90aa1.1	hsp90aa1.1	hsp90aa1.1	ZF	-0.671167834	0.091158099	97,0828699556355	ZF_Uninj
75240	ENSXMAG00000008315	Uninj	III	ENSDARG00000010478	hsp90aa1.1	hsp90aa1.1	hsp90aa1.1	PF	0.345441911	0.326410709	150,414602567222	PF_Uninj
75241	ENSXMAG00000008316	7dpci	I	NA	NA		NA	ZF	NA	NA	NA	ZF_7dpci
75242	ENSXMAG00000008316	7dpci	I	NA	NA		NA	PF	0.364461664		0,0393198623167274	PF_7dpci
75243	ENSXMAG00000008316	7dpci	II	NA	NA		NA	ZF	NA	NA	NA	ZF_7dpci
75244	ENSXMAG00000008316	7dpci	II	NA	NA		NA	PF	0.364461664		0,272529221832182	PF_7dpci
75245	ENSXMAG00000008316	7dpci	III	NA	NA		NA	ZF	NA	NA	NA	ZF_7dpci
75246	ENSXMAG00000008316	7dpci	III	NA	NA		NA	PF	0.364461664		0,116341695854814	PF_7dpci
75247	ENSXMAG00000008316	Uninj	I	NA	NA		NA	ZF	NA	NA	NA	ZF_Uninj
75248	ENSXMAG00000008316	Uninj	I	NA	NA		NA	PF	0.364461664		0	PF_Uninj
75249	ENSXMAG00000008316	Uninj	II	NA	NA		NA	ZF	NA	NA	NA	ZF_Uninj
75250	ENSXMAG00000008316	Uninj	II	NA	NA		NA	PF	0.364461664		0	PF_Uninj
75251	ENSXMAG00000008316	Uninj	III	NA	NA		NA	ZF	NA	NA	NA	ZF_Uninj
75252	ENSXMAG00000008316	Uninj	III	NA	NA		NA	PF	0.364461664		0	PF_Uninj
75253	ENSXMAG00000008317	7dpci	I	ENSDARG00000000567	znf281a	znf281a	znf281a	ZF	0.059221509	0.934906876	8,72421357222465	ZF_7dpci
75254	ENSXMAG00000008317	7dpci	I	ENSDARG00000000567	znf281a	znf281a	znf281a	PF	0.118319731	0.783264075	15,6493052055671	PF_7dpci
75255	ENSXMAG00000008317	7dpci	II	ENSDARG00000000567	znf281a	znf281a	znf281a	ZF	0.059221509	0.934906876	6,08391151085214	ZF_7dpci
75256	ENSXMAG00000008317	7dpci	II	ENSDARG00000000567	znf281a	znf281a	znf281a	PF	0.118319731	0.783264075	11,407294571718	PF_7dpci
75257	ENSXMAG00000008317	7dpci	III	ENSDARG00000000567	znf281a	znf281a	znf281a	ZF	0.059221509	0.934906876	10,0222867580856	ZF_7dpci
75258	ENSXMAG00000008317	7dpci	III	ENSDARG00000000567	znf281a	znf281a	znf281a	PF	0.118319731	0.783264075	10,044166411996	PF_7dpci
75259	ENSXMAG00000008317	Uninj	I	ENSDARG00000000567	znf281a	znf281a	znf281a	ZF	0.059221509	0.934906876	7,35066637219872	ZF_Uninj
75260	ENSXMAG00000008317	Uninj	I	ENSDARG00000000567	znf281a	znf281a	znf281a	PF	0.118319731	0.783264075	9,9390145338188	PF_Uninj
75261	ENSXMAG00000008317	Uninj	II	ENSDARG00000000567	znf281a	znf281a	znf281a	ZF	0.059221509	0.934906876	7,14224251985187	ZF_Uninj
75262	ENSXMAG00000008317	Uninj	II	ENSDARG00000000567	znf281a	znf281a	znf281a	PF	0.118319731	0.783264075	8,33298726317583	PF_Uninj
75263	ENSXMAG00000008317	Uninj	III	ENSDARG00000000567	znf281a	znf281a	znf281a	ZF	0.059221509	0.934906876	6,40546770654803	ZF_Uninj
75264	ENSXMAG00000008317	Uninj	III	ENSDARG00000000567	znf281a	znf281a	znf281a	PF	0.118319731	0.783264075	12,3168284998074	PF_Uninj
75265	ENSXMAG00000008318	7dpci	I	ENSDARG00000008487	dmd	DMD	dmd	ZF	0.151398251	0.849997823	3,96172017383459	ZF_7dpci
75266	ENSXMAG00000008318	7dpci	I	ENSDARG00000008487	dmd	DMD	dmd	PF	0.014850494	0.972929111	30,5515330231681	PF_7dpci
75267	ENSXMAG00000008318	7dpci	II	ENSDARG00000008487	dmd	DMD	dmd	ZF	0.151398251	0.849997823	2,81738184140994	ZF_7dpci
75268	ENSXMAG00000008318	7dpci	II	ENSDARG00000008487	dmd	DMD	dmd	PF	0.014850494	0.972929111	30,3286091187786	PF_7dpci
75269	ENSXMAG00000008318	7dpci	III	ENSDARG00000008487	dmd	DMD	dmd	ZF	0.151398251	0.849997823	2,75976012170765	ZF_7dpci
75270	ENSXMAG00000008318	7dpci	III	ENSDARG00000008487	dmd	DMD	dmd	PF	0.014850494	0.972929111	24,897122916102	PF_7dpci
75271	ENSXMAG00000008318	Uninj	I	ENSDARG00000008487	dmd	DMD	dmd	ZF	0.151398251	0.849997823	2,29484218449131	ZF_Uninj
75272	ENSXMAG00000008318	Uninj	I	ENSDARG00000008487	dmd	DMD	dmd	PF	0.014850494	0.972929111	24,6357212696592	PF_Uninj
75273	ENSXMAG00000008318	Uninj	II	ENSDARG00000008487	dmd	DMD	dmd	ZF	0.151398251	0.849997823	2,38074750687899	ZF_Uninj
75274	ENSXMAG00000008318	Uninj	II	ENSDARG00000008487	dmd	DMD	dmd	PF	0.014850494	0.972929111	20,5251038765152	PF_Uninj
75275	ENSXMAG00000008318	Uninj	III	ENSDARG00000008487	dmd	DMD	dmd	ZF	0.151398251	0.849997823	2,68228960229287	ZF_Uninj
75276	ENSXMAG00000008318	Uninj	III	ENSDARG00000008487	dmd	DMD	dmd	PF	0.014850494	0.972929111	31,7251643142569	PF_Uninj
75277	ENSXMAG00000008320	7dpci	I	ENSDARG00000017910	pdss1	pdss1	pdss1	ZF	-0.141045864	0.829198823	8,97708932914019	ZF_7dpci
75278	ENSXMAG00000008320	7dpci	I	ENSDARG00000017910	pdss1	pdss1	pdss1	PF	0.500604883	0.177708288	5,93729921026453	PF_7dpci
75279	ENSXMAG00000008320	7dpci	II	ENSDARG00000017910	pdss1	pdss1	pdss1	ZF	-0.141045864	0.829198823	12,1678230258017	ZF_7dpci
75280	ENSXMAG00000008320	7dpci	II	ENSDARG00000017910	pdss1	pdss1	pdss1	PF	0.500604883	0.177708288	6,07350837429704	PF_7dpci
75281	ENSXMAG00000008320	7dpci	III	ENSDARG00000017910	pdss1	pdss1	pdss1	ZF	-0.141045864	0.829198823	7,84352876855522	ZF_7dpci
75282	ENSXMAG00000008320	7dpci	III	ENSDARG00000017910	pdss1	pdss1	pdss1	PF	0.500604883	0.177708288	3,72293426780717	PF_7dpci
75283	ENSXMAG00000008320	Uninj	I	ENSDARG00000017910	pdss1	pdss1	pdss1	ZF	-0.141045864	0.829198823	8,17537528225029	ZF_Uninj
75284	ENSXMAG00000008320	Uninj	I	ENSDARG00000017910	pdss1	pdss1	pdss1	PF	0.500604883	0.177708288	3,03058475906178	PF_Uninj
75285	ENSXMAG00000008320	Uninj	II	ENSDARG00000017910	pdss1	pdss1	pdss1	ZF	-0.141045864	0.829198823	10,0756635546508	ZF_Uninj
75286	ENSXMAG00000008320	Uninj	II	ENSDARG00000017910	pdss1	pdss1	pdss1	PF	0.500604883	0.177708288	2,90288490756881	PF_Uninj
75287	ENSXMAG00000008320	Uninj	III	ENSDARG00000017910	pdss1	pdss1	pdss1	ZF	-0.141045864	0.829198823	11,049431796308	ZF_Uninj
75288	ENSXMAG00000008320	Uninj	III	ENSDARG00000017910	pdss1	pdss1	pdss1	PF	0.500604883	0.177708288	3,51909385678849	PF_Uninj
75289	ENSXMAG00000008321	7dpci	I	NA	NA	WDR20	NA	ZF	NA	NA	NA	ZF_7dpci
75290	ENSXMAG00000008321	7dpci	I	NA	NA	WDR20	NA	PF	-0.08223142	0.846486347	14,4697093360653	PF_7dpci
75291	ENSXMAG00000008321	7dpci	II	NA	NA	WDR20	NA	ZF	NA	NA	NA	ZF_7dpci
75292	ENSXMAG00000008321	7dpci	II	NA	NA	WDR20	NA	PF	-0.08223142	0.846486347	11,6408910493044	PF_7dpci
75293	ENSXMAG00000008321	7dpci	III	NA	NA	WDR20	NA	ZF	NA	NA	NA	ZF_7dpci
75294	ENSXMAG00000008321	7dpci	III	NA	NA	WDR20	NA	PF	-0.08223142	0.846486347	10,2380692362809	PF_7dpci
75295	ENSXMAG00000008321	Uninj	I	NA	NA	WDR20	NA	ZF	NA	NA	NA	ZF_Uninj
75296	ENSXMAG00000008321	Uninj	I	NA	NA	WDR20	NA	PF	-0.08223142	0.846486347	10,7211009230423	PF_Uninj
75297	ENSXMAG00000008321	Uninj	II	NA	NA	WDR20	NA	ZF	NA	NA	NA	ZF_Uninj
75298	ENSXMAG00000008321	Uninj	II	NA	NA	WDR20	NA	PF	-0.08223142	0.846486347	11,6456912181487	PF_Uninj
75299	ENSXMAG00000008321	Uninj	III	NA	NA	WDR20	NA	ZF	NA	NA	NA	ZF_Uninj
75300	ENSXMAG00000008321	Uninj	III	NA	NA	WDR20	NA	PF	-0.08223142	0.846486347	12,0502304777186	PF_Uninj
75301	ENSXMAG00000008323	7dpci	I	ENSDARG00000038066	kpna2	kpna2	kpna2	ZF	0.616155036	0.308076604	2,02300604607881	ZF_7dpci
75302	ENSXMAG00000008323	7dpci	I	ENSDARG00000038066	kpna2	kpna2	kpna2	PF	0.839635394	0.015557192	14,2731100222881	PF_7dpci
75303	ENSXMAG00000008323	7dpci	II	ENSDARG00000038066	kpna2	kpna2	kpna2	ZF	0.616155036	0.308076604	2,53156049529277	ZF_7dpci
75304	ENSXMAG00000008323	7dpci	II	ENSDARG00000038066	kpna2	kpna2	kpna2	PF	0.839635394	0.015557192	13,0035371578211	PF_7dpci
75305	ENSXMAG00000008323	7dpci	III	ENSDARG00000038066	kpna2	kpna2	kpna2	ZF	0.616155036	0.308076604	4,26068229296702	ZF_7dpci
75306	ENSXMAG00000008323	7dpci	III	ENSDARG00000038066	kpna2	kpna2	kpna2	PF	0.839635394	0.015557192	15,5510066805943	PF_7dpci
75307	ENSXMAG00000008323	Uninj	I	ENSDARG00000038066	kpna2	kpna2	kpna2	ZF	0.616155036	0.308076604	1,5418470927051	ZF_Uninj
75308	ENSXMAG00000008323	Uninj	I	ENSDARG00000038066	kpna2	kpna2	kpna2	PF	0.839635394	0.015557192	3,87784501277736	PF_Uninj
75309	ENSXMAG00000008323	Uninj	II	ENSDARG00000038066	kpna2	kpna2	kpna2	ZF	0.616155036	0.308076604	1,74304728175202	ZF_Uninj
75310	ENSXMAG00000008323	Uninj	II	ENSDARG00000038066	kpna2	kpna2	kpna2	PF	0.839635394	0.015557192	7,17183330176607	PF_Uninj
75311	ENSXMAG00000008323	Uninj	III	ENSDARG00000038066	kpna2	kpna2	kpna2	ZF	0.616155036	0.308076604	0,720615117237915	ZF_Uninj
75312	ENSXMAG00000008323	Uninj	III	ENSDARG00000038066	kpna2	kpna2	kpna2	PF	0.839635394	0.015557192	8,85105424617944	PF_Uninj
75313	ENSXMAG00000008324	7dpci	I	ENSDARG00000059743	tmem98	tmem98	tmem98	ZF	0.356115898		0,463605552236532	ZF_7dpci
75314	ENSXMAG00000008324	7dpci	I	ENSDARG00000059743	tmem98	tmem98	tmem98	PF	2.118073656	1.74697E-13	8,57172998855618	PF_7dpci
75315	ENSXMAG00000008324	7dpci	II	ENSDARG00000059743	tmem98	tmem98	tmem98	ZF	0.356115898		0,20415810446306	ZF_7dpci
75316	ENSXMAG00000008324	7dpci	II	ENSDARG00000059743	tmem98	tmem98	tmem98	PF	2.118073656	1.74697E-13	8,3705403845695	PF_7dpci
75317	ENSXMAG00000008324	7dpci	III	ENSDARG00000059743	tmem98	tmem98	tmem98	ZF	0.356115898		0,29050106541943	ZF_7dpci
75318	ENSXMAG00000008324	7dpci	III	ENSDARG00000059743	tmem98	tmem98	tmem98	PF	2.118073656	1.74697E-13	9,61758019177224	PF_7dpci
75319	ENSXMAG00000008324	Uninj	I	ENSDARG00000059743	tmem98	tmem98	tmem98	ZF	0.356115898		0	ZF_Uninj
75320	ENSXMAG00000008324	Uninj	I	ENSDARG00000059743	tmem98	tmem98	tmem98	PF	2.118073656	1.74697E-13	0,977607986711764	PF_Uninj
75321	ENSXMAG00000008324	Uninj	II	ENSDARG00000059743	tmem98	tmem98	tmem98	ZF	0.356115898		0	ZF_Uninj
75322	ENSXMAG00000008324	Uninj	II	ENSDARG00000059743	tmem98	tmem98	tmem98	PF	2.118073656	1.74697E-13	1,43436666001618	PF_Uninj
75323	ENSXMAG00000008324	Uninj	III	ENSDARG00000059743	tmem98	tmem98	tmem98	ZF	0.356115898		0,120102519512851	ZF_Uninj
75324	ENSXMAG00000008324	Uninj	III	ENSDARG00000059743	tmem98	tmem98	tmem98	PF	2.118073656	1.74697E-13	1,97282534376034	PF_Uninj
75325	ENSXMAG00000008325	7dpci	I	ENSDARG00000006019	tktb	tktb	tktb	ZF	-0.165677842	0.659650385	46,5291390632189	ZF_7dpci
75326	ENSXMAG00000008325	7dpci	I	ENSDARG00000006019	tktb	tktb	tktb	PF	-0.424019708	0.097526179	52,2167771864456	PF_7dpci
75327	ENSXMAG00000008325	7dpci	II	ENSDARG00000006019	tktb	tktb	tktb	ZF	-0.165677842	0.659650385	42,9956967899719	ZF_7dpci
75328	ENSXMAG00000008325	7dpci	II	ENSDARG00000006019	tktb	tktb	tktb	PF	-0.424019708	0.097526179	63,2657121964705	PF_7dpci
75329	ENSXMAG00000008325	7dpci	III	ENSDARG00000006019	tktb	tktb	tktb	ZF	-0.165677842	0.659650385	39,3144775230704	ZF_7dpci
75330	ENSXMAG00000008325	7dpci	III	ENSDARG00000006019	tktb	tktb	tktb	PF	-0.424019708	0.097526179	46,9632645659253	PF_7dpci
75331	ENSXMAG00000008325	Uninj	I	ENSDARG00000006019	tktb	tktb	tktb	ZF	-0.165677842	0.659650385	41,9884405903906	ZF_Uninj
75332	ENSXMAG00000008325	Uninj	I	ENSDARG00000006019	tktb	tktb	tktb	PF	-0.424019708	0.097526179	53,8010262225477	PF_Uninj
75333	ENSXMAG00000008325	Uninj	II	ENSDARG00000006019	tktb	tktb	tktb	ZF	-0.165677842	0.659650385	46,4245763829627	ZF_Uninj
75334	ENSXMAG00000008325	Uninj	II	ENSDARG00000006019	tktb	tktb	tktb	PF	-0.424019708	0.097526179	63,248739412428	PF_Uninj
75335	ENSXMAG00000008325	Uninj	III	ENSDARG00000006019	tktb	tktb	tktb	ZF	-0.165677842	0.659650385	41,1150958327367	ZF_Uninj
75336	ENSXMAG00000008325	Uninj	III	ENSDARG00000006019	tktb	tktb	tktb	PF	-0.424019708	0.097526179	83,3918604661871	PF_Uninj
75337	ENSXMAG00000008326	7dpci	I	NA	NA		NA	ZF	NA	NA	NA	ZF_7dpci
75338	ENSXMAG00000008326	7dpci	I	NA	NA		NA	PF	0.203753121	0.532678547	926,454596223473	PF_7dpci
75339	ENSXMAG00000008326	7dpci	II	NA	NA		NA	ZF	NA	NA	NA	ZF_7dpci
75340	ENSXMAG00000008326	7dpci	II	NA	NA		NA	PF	0.203753121	0.532678547	754,750213648567	PF_7dpci
75341	ENSXMAG00000008326	7dpci	III	NA	NA		NA	ZF	NA	NA	NA	ZF_7dpci
75342	ENSXMAG00000008326	7dpci	III	NA	NA		NA	PF	0.203753121	0.532678547	795,932322033229	PF_7dpci
75343	ENSXMAG00000008326	Uninj	I	NA	NA		NA	ZF	NA	NA	NA	ZF_Uninj
75344	ENSXMAG00000008326	Uninj	I	NA	NA		NA	PF	0.203753121	0.532678547	528,951094771482	PF_Uninj
75345	ENSXMAG00000008326	Uninj	II	NA	NA		NA	ZF	NA	NA	NA	ZF_Uninj
75346	ENSXMAG00000008326	Uninj	II	NA	NA		NA	PF	0.203753121	0.532678547	708,508827122326	PF_Uninj
75347	ENSXMAG00000008326	Uninj	III	NA	NA		NA	ZF	NA	NA	NA	ZF_Uninj
75348	ENSXMAG00000008326	Uninj	III	NA	NA		NA	PF	0.203753121	0.532678547	666,068491792009	PF_Uninj
75349	ENSXMAG00000008327	7dpci	I	NA	NA	MDGA2	NA	ZF	NA	NA	NA	ZF_7dpci
75350	ENSXMAG00000008327	7dpci	I	NA	NA	MDGA2	NA	PF			0	PF_7dpci
75351	ENSXMAG00000008327	7dpci	II	NA	NA	MDGA2	NA	ZF	NA	NA	NA	ZF_7dpci
75352	ENSXMAG00000008327	7dpci	II	NA	NA	MDGA2	NA	PF			0	PF_7dpci
75353	ENSXMAG00000008327	7dpci	III	NA	NA	MDGA2	NA	ZF	NA	NA	NA	ZF_7dpci
75354	ENSXMAG00000008327	7dpci	III	NA	NA	MDGA2	NA	PF			0	PF_7dpci
75355	ENSXMAG00000008327	Uninj	I	NA	NA	MDGA2	NA	ZF	NA	NA	NA	ZF_Uninj
75356	ENSXMAG00000008327	Uninj	I	NA	NA	MDGA2	NA	PF			0	PF_Uninj
75357	ENSXMAG00000008327	Uninj	II	NA	NA	MDGA2	NA	ZF	NA	NA	NA	ZF_Uninj
75358	ENSXMAG00000008327	Uninj	II	NA	NA	MDGA2	NA	PF			0	PF_Uninj
75359	ENSXMAG00000008327	Uninj	III	NA	NA	MDGA2	NA	ZF	NA	NA	NA	ZF_Uninj
75360	ENSXMAG00000008327	Uninj	III	NA	NA	MDGA2	NA	PF			0	PF_Uninj
75361	ENSXMAG00000008328	7dpci	I	ENSDARG00000110357	txndc15	txndc15	txndc15	ZF	-0.213607813	0.609008075	16,7319458421097	ZF_7dpci
75362	ENSXMAG00000008328	7dpci	I	ENSDARG00000110357	txndc15	txndc15	txndc15	PF	-0.19872635	0.512095587	30,7874521997006	PF_7dpci
75363	ENSXMAG00000008328	7dpci	II	ENSDARG00000110357	txndc15	txndc15	txndc15	ZF	-0.213607813	0.609008075	14,250235688555	ZF_7dpci
75364	ENSXMAG00000008328	7dpci	II	ENSDARG00000110357	txndc15	txndc15	txndc15	PF	-0.19872635	0.512095587	31,4187260055919	PF_7dpci
75365	ENSXMAG00000008328	7dpci	III	ENSDARG00000110357	txndc15	txndc15	txndc15	ZF	-0.213607813	0.609008075	13,9440511401326	ZF_7dpci
75366	ENSXMAG00000008328	7dpci	III	ENSDARG00000110357	txndc15	txndc15	txndc15	PF	-0.19872635	0.512095587	33,7390918031825	PF_7dpci
75367	ENSXMAG00000008328	Uninj	I	ENSDARG00000110357	txndc15	txndc15	txndc15	ZF	-0.213607813	0.609008075	15,5618985635817	ZF_Uninj
75368	ENSXMAG00000008328	Uninj	I	ENSDARG00000110357	txndc15	txndc15	txndc15	PF	-0.19872635	0.512095587	35,4219960557346	PF_Uninj
75369	ENSXMAG00000008328	Uninj	II	ENSDARG00000110357	txndc15	txndc15	txndc15	ZF	-0.213607813	0.609008075	15,7724522329752	ZF_Uninj
75370	ENSXMAG00000008328	Uninj	II	ENSDARG00000110357	txndc15	txndc15	txndc15	PF	-0.19872635	0.512095587	29,9850935139014	PF_Uninj
75371	ENSXMAG00000008328	Uninj	III	ENSDARG00000110357	txndc15	txndc15	txndc15	ZF	-0.213607813	0.609008075	15,5332591888815	ZF_Uninj
75372	ENSXMAG00000008328	Uninj	III	ENSDARG00000110357	txndc15	txndc15	txndc15	PF	-0.19872635	0.512095587	34,711062133154	PF_Uninj
75373	ENSXMAG00000008330	7dpci	I	NA	NA	ABI1	NA	ZF	NA	NA	NA	ZF_7dpci
75374	ENSXMAG00000008330	7dpci	I	NA	NA	ABI1	NA	PF	-0.068195411	0.897048214	9,08288819560272	PF_7dpci
75375	ENSXMAG00000008330	7dpci	II	NA	NA	ABI1	NA	ZF	NA	NA	NA	ZF_7dpci
75376	ENSXMAG00000008330	7dpci	II	NA	NA	ABI1	NA	PF	-0.068195411	0.897048214	15,8066948673832	PF_7dpci
75377	ENSXMAG00000008330	7dpci	III	NA	NA	ABI1	NA	ZF	NA	NA	NA	ZF_7dpci
75378	ENSXMAG00000008330	7dpci	III	NA	NA	ABI1	NA	PF	-0.068195411	0.897048214	10,0053858441181	PF_7dpci
75379	ENSXMAG00000008330	Uninj	I	NA	NA	ABI1	NA	ZF	NA	NA	NA	ZF_Uninj
75380	ENSXMAG00000008330	Uninj	I	NA	NA	ABI1	NA	PF	-0.068195411	0.897048214	11,0469702527973	PF_Uninj
75381	ENSXMAG00000008330	Uninj	II	NA	NA	ABI1	NA	ZF	NA	NA	NA	ZF_Uninj
75382	ENSXMAG00000008330	Uninj	II	NA	NA	ABI1	NA	PF	-0.068195411	0.897048214	9,56244440235476	PF_Uninj
75383	ENSXMAG00000008330	Uninj	III	NA	NA	ABI1	NA	ZF	NA	NA	NA	ZF_Uninj
75384	ENSXMAG00000008330	Uninj	III	NA	NA	ABI1	NA	PF	-0.068195411	0.897048214	12,5301069124495	PF_Uninj
75385	ENSXMAG00000008331	7dpci	I	ENSDARG00000116608	pitx1	pitx1	pitx1	ZF			0	ZF_7dpci
75386	ENSXMAG00000008331	7dpci	I	ENSDARG00000116608	pitx1	pitx1	pitx1	PF	0.363765978		0,15727944931078	PF_7dpci
75387	ENSXMAG00000008331	7dpci	II	ENSDARG00000116608	pitx1	pitx1	pitx1	ZF			0	ZF_7dpci
75388	ENSXMAG00000008331	7dpci	II	ENSDARG00000116608	pitx1	pitx1	pitx1	PF	0.363765978		0,0778654919704586	PF_7dpci
75389	ENSXMAG00000008331	7dpci	III	ENSDARG00000116608	pitx1	pitx1	pitx1	ZF			0	ZF_7dpci
75390	ENSXMAG00000008331	7dpci	III	ENSDARG00000116608	pitx1	pitx1	pitx1	PF	0.363765978		0,232683391747388	PF_7dpci
75391	ENSXMAG00000008331	Uninj	I	ENSDARG00000116608	pitx1	pitx1	pitx1	ZF			0	ZF_Uninj
75392	ENSXMAG00000008331	Uninj	I	ENSDARG00000116608	pitx1	pitx1	pitx1	PF	0.363765978		0,03258693290255	PF_Uninj
75393	ENSXMAG00000008331	Uninj	II	ENSDARG00000116608	pitx1	pitx1	pitx1	ZF			0	ZF_Uninj
75394	ENSXMAG00000008331	Uninj	II	ENSDARG00000116608	pitx1	pitx1	pitx1	PF	0.363765978		0,0341515871320078	PF_Uninj
75395	ENSXMAG00000008331	Uninj	III	ENSDARG00000116608	pitx1	pitx1	pitx1	ZF			0	ZF_Uninj
75396	ENSXMAG00000008331	Uninj	III	ENSDARG00000116608	pitx1	pitx1	pitx1	PF	0.363765978		0,0533196038729556	PF_Uninj
75397	ENSXMAG00000008332	7dpci	I	ENSDARG00000017036	svilc	svilc	svilc	ZF	-0.418953546	0.289739051	9,35640296208047	ZF_7dpci
75398	ENSXMAG00000008332	7dpci	I	ENSDARG00000017036	svilc	svilc	svilc	PF	-0.004890004	0.992955406	20,5249681345961	PF_7dpci
75399	ENSXMAG00000008332	7dpci	II	ENSDARG00000017036	svilc	svilc	svilc	ZF	-0.418953546	0.289739051	11,1062008816759	ZF_7dpci
75400	ENSXMAG00000008332	7dpci	II	ENSDARG00000017036	svilc	svilc	svilc	PF	-0.004890004	0.992955406	15,7288293748544	PF_7dpci
75401	ENSXMAG00000008332	7dpci	III	ENSDARG00000017036	svilc	svilc	svilc	ZF	-0.418953546	0.289739051	12,6367963446299	ZF_7dpci
75402	ENSXMAG00000008332	7dpci	III	ENSDARG00000017036	svilc	svilc	svilc	PF	-0.004890004	0.992955406	18,6922324710154	PF_7dpci
75403	ENSXMAG00000008332	Uninj	I	ENSDARG00000017036	svilc	svilc	svilc	ZF	-0.418953546	0.289739051	15,2391863813876	ZF_Uninj
75404	ENSXMAG00000008332	Uninj	I	ENSDARG00000017036	svilc	svilc	svilc	PF	-0.004890004	0.992955406	17,1081397701914	PF_Uninj
75405	ENSXMAG00000008332	Uninj	II	ENSDARG00000017036	svilc	svilc	svilc	ZF	-0.418953546	0.289739051	11,7761974909398	ZF_Uninj
75406	ENSXMAG00000008332	Uninj	II	ENSDARG00000017036	svilc	svilc	svilc	PF	-0.004890004	0.992955406	15,3340626289448	PF_Uninj
75407	ENSXMAG00000008332	Uninj	III	ENSDARG00000017036	svilc	svilc	svilc	ZF	-0.418953546	0.289739051	14,0920289544057	ZF_Uninj
75408	ENSXMAG00000008332	Uninj	III	ENSDARG00000017036	svilc	svilc	svilc	PF	-0.004890004	0.992955406	17,1155928471162	PF_Uninj
75409	ENSXMAG00000008337	7dpci	I	ENSDARG00000030163	cdk21	cdk21	cdk21	ZF	-0.132525861		0,505751511398052	ZF_7dpci
75410	ENSXMAG00000008337	7dpci	I	ENSDARG00000030163	cdk21	cdk21	cdk21	PF	0.047326801		0,235919173944234	PF_7dpci
75411	ENSXMAG00000008337	7dpci	II	ENSDARG00000030163	cdk21	cdk21	cdk21	ZF	-0.132525861		0	ZF_7dpci
75412	ENSXMAG00000008337	7dpci	II	ENSDARG00000030163	cdk21	cdk21	cdk21	PF	0.047326801		0	PF_7dpci
75413	ENSXMAG00000008337	7dpci	III	ENSDARG00000030163	cdk21	cdk21	cdk21	ZF	-0.132525861		0,29050106541943	ZF_7dpci
75414	ENSXMAG00000008337	7dpci	III	ENSDARG00000030163	cdk21	cdk21	cdk21	PF	0.047326801		0,0775611305824627	PF_7dpci
75415	ENSXMAG00000008337	Uninj	I	ENSDARG00000030163	cdk21	cdk21	cdk21	ZF	-0.132525861		0,43028290959212	ZF_Uninj
75416	ENSXMAG00000008337	Uninj	I	ENSDARG00000030163	cdk21	cdk21	cdk21	PF	0.047326801		0,0651738658051	PF_Uninj
75417	ENSXMAG00000008337	Uninj	II	ENSDARG00000030163	cdk21	cdk21	cdk21	ZF	-0.132525861		0,297593438379501	ZF_Uninj
75418	ENSXMAG00000008337	Uninj	II	ENSDARG00000030163	cdk21	cdk21	cdk21	PF	0.047326801		0,102454761429727	PF_Uninj
75419	ENSXMAG00000008337	Uninj	III	ENSDARG00000030163	cdk21	cdk21	cdk21	ZF	-0.132525861		0,280239212196653	ZF_Uninj
75420	ENSXMAG00000008337	Uninj	III	ENSDARG00000030163	cdk21	cdk21	cdk21	PF	0.047326801		0,0533196038729556	PF_Uninj
75421	ENSXMAG00000008338	7dpci	I	ENSDARG00000102719	pcdh2ab3	_a	pcdh2ab3	ZF			0	ZF_7dpci
75422	ENSXMAG00000008338	7dpci	I	ENSDARG00000102719	pcdh2ab3	_a	pcdh2ab3	PF	0.064564849		0,0786397246334547	PF_7dpci
75423	ENSXMAG00000008338	7dpci	II	ENSDARG00000102719	pcdh2ab3	_a	pcdh2ab3	ZF			0	ZF_7dpci
75424	ENSXMAG00000008338	7dpci	II	ENSDARG00000102719	pcdh2ab3	_a	pcdh2ab3	PF	0.064564849		0,0778654919704586	PF_7dpci
75425	ENSXMAG00000008338	7dpci	III	ENSDARG00000102719	pcdh2ab3	_a	pcdh2ab3	ZF			0	ZF_7dpci
75426	ENSXMAG00000008338	7dpci	III	ENSDARG00000102719	pcdh2ab3	_a	pcdh2ab3	PF	0.064564849		0,116341695854814	PF_7dpci
75427	ENSXMAG00000008338	Uninj	I	ENSDARG00000102719	pcdh2ab3	_a	pcdh2ab3	ZF			0	ZF_Uninj
75428	ENSXMAG00000008338	Uninj	I	ENSDARG00000102719	pcdh2ab3	_a	pcdh2ab3	PF	0.064564849		0,0651738658051	PF_Uninj
75429	ENSXMAG00000008338	Uninj	II	ENSDARG00000102719	pcdh2ab3	_a	pcdh2ab3	ZF			0	ZF_Uninj
75430	ENSXMAG00000008338	Uninj	II	ENSDARG00000102719	pcdh2ab3	_a	pcdh2ab3	PF	0.064564849		0,0341515871320078	PF_Uninj
75431	ENSXMAG00000008338	Uninj	III	ENSDARG00000102719	pcdh2ab3	_a	pcdh2ab3	ZF			0	ZF_Uninj
75432	ENSXMAG00000008338	Uninj	III	ENSDARG00000102719	pcdh2ab3	_a	pcdh2ab3	PF	0.064564849		0,106639207787819	PF_Uninj
75433	ENSXMAG00000008339	7dpci	I	NA	NA	si:ch73-379j16.2	NA	ZF	NA	NA	NA	ZF_7dpci
75434	ENSXMAG00000008339	7dpci	I	NA	NA	si:ch73-379j16.2	NA	PF			0	PF_7dpci
75435	ENSXMAG00000008339	7dpci	II	NA	NA	si:ch73-379j16.2	NA	ZF	NA	NA	NA	ZF_7dpci
75436	ENSXMAG00000008339	7dpci	II	NA	NA	si:ch73-379j16.2	NA	PF			0	PF_7dpci
75437	ENSXMAG00000008339	7dpci	III	NA	NA	si:ch73-379j16.2	NA	ZF	NA	NA	NA	ZF_7dpci
75438	ENSXMAG00000008339	7dpci	III	NA	NA	si:ch73-379j16.2	NA	PF			0	PF_7dpci
75439	ENSXMAG00000008339	Uninj	I	NA	NA	si:ch73-379j16.2	NA	ZF	NA	NA	NA	ZF_Uninj
75440	ENSXMAG00000008339	Uninj	I	NA	NA	si:ch73-379j16.2	NA	PF			0	PF_Uninj
75441	ENSXMAG00000008339	Uninj	II	NA	NA	si:ch73-379j16.2	NA	ZF	NA	NA	NA	ZF_Uninj
75442	ENSXMAG00000008339	Uninj	II	NA	NA	si:ch73-379j16.2	NA	PF			0	PF_Uninj
75443	ENSXMAG00000008339	Uninj	III	NA	NA	si:ch73-379j16.2	NA	ZF	NA	NA	NA	ZF_Uninj
75444	ENSXMAG00000008339	Uninj	III	NA	NA	si:ch73-379j16.2	NA	PF			0	PF_Uninj
75445	ENSXMAG00000008340	7dpci	I	ENSDARG00000034883	acbd5a	acbd5a	acbd5a	ZF	-0.135955377	0.740118289	32,8317022894975	ZF_7dpci
75446	ENSXMAG00000008340	7dpci	I	ENSDARG00000034883	acbd5a	acbd5a	acbd5a	PF	-0.345476248	0.092477417	54,2614099883097	PF_7dpci
75447	ENSXMAG00000008340	7dpci	II	ENSDARG00000034883	acbd5a	acbd5a	acbd5a	ZF	-0.135955377	0.740118289	25,0706152245236	ZF_7dpci
75448	ENSXMAG00000008340	7dpci	II	ENSDARG00000034883	acbd5a	acbd5a	acbd5a	PF	-0.345476248	0.092477417	59,3724376129796	PF_7dpci
75449	ENSXMAG00000008340	7dpci	III	ENSDARG00000034883	acbd5a	acbd5a	acbd5a	ZF	-0.135955377	0.740118289	29,8731928958236	ZF_7dpci
75450	ENSXMAG00000008340	7dpci	III	ENSDARG00000034883	acbd5a	acbd5a	acbd5a	PF	-0.345476248	0.092477417	49,3676596233086	PF_7dpci
75451	ENSXMAG00000008340	Uninj	I	ENSDARG00000034883	acbd5a	acbd5a	acbd5a	ZF	-0.135955377	0.740118289	30,5859434901732	ZF_Uninj
75452	ENSXMAG00000008340	Uninj	I	ENSDARG00000034883	acbd5a	acbd5a	acbd5a	PF	-0.345476248	0.092477417	65,0761049831952	PF_Uninj
75453	ENSXMAG00000008340	Uninj	II	ENSDARG00000034883	acbd5a	acbd5a	acbd5a	ZF	-0.135955377	0.740118289	26,4858160166785	ZF_Uninj
75454	ENSXMAG00000008340	Uninj	II	ENSDARG00000034883	acbd5a	acbd5a	acbd5a	PF	-0.345476248	0.092477417	54,2327203850417	PF_Uninj
75455	ENSXMAG00000008340	Uninj	III	ENSDARG00000034883	acbd5a	acbd5a	acbd5a	ZF	-0.135955377	0.740118289	28,8646388557728	ZF_Uninj
75456	ENSXMAG00000008340	Uninj	III	ENSDARG00000034883	acbd5a	acbd5a	acbd5a	PF	-0.345476248	0.092477417	68,7822890200002	PF_Uninj
75457	ENSXMAG00000008341	7dpci	I	NA	NA	bptf	NA	ZF	NA	NA	NA	ZF_7dpci
75458	ENSXMAG00000008341	7dpci	I	NA	NA	bptf	NA	PF	0.114468092	0.808266991	8,13921150263347	PF_7dpci
75459	ENSXMAG00000008341	7dpci	II	NA	NA	bptf	NA	ZF	NA	NA	NA	ZF_7dpci
75460	ENSXMAG00000008341	7dpci	II	NA	NA	bptf	NA	PF	0.114468092	0.808266991	5,99564288176826	PF_7dpci
75461	ENSXMAG00000008341	7dpci	III	NA	NA	bptf	NA	ZF	NA	NA	NA	ZF_7dpci
75462	ENSXMAG00000008341	7dpci	III	NA	NA	bptf	NA	PF	0.114468092	0.808266991	5,77830422863892	PF_7dpci
75463	ENSXMAG00000008341	Uninj	I	NA	NA	bptf	NA	ZF	NA	NA	NA	ZF_Uninj
75464	ENSXMAG00000008341	Uninj	I	NA	NA	bptf	NA	PF	0.114468092	0.808266991	5,44201779487174	PF_Uninj
75465	ENSXMAG00000008341	Uninj	II	NA	NA	bptf	NA	ZF	NA	NA	NA	ZF_Uninj
75466	ENSXMAG00000008341	Uninj	II	NA	NA	bptf	NA	PF	0.114468092	0.808266991	4,64461585237972	PF_Uninj
75467	ENSXMAG00000008341	Uninj	III	NA	NA	bptf	NA	ZF	NA	NA	NA	ZF_Uninj
75468	ENSXMAG00000008341	Uninj	III	NA	NA	bptf	NA	PF	0.114468092	0.808266991	6,34503286201323	PF_Uninj
75469	ENSXMAG00000008344	7dpci	I	ENSDARG00000061909	si:ch73-233f7.1	si:ch73-233f7.1	si:ch73-233f7.1	ZF	0.107749176		0	ZF_7dpci
75470	ENSXMAG00000008344	7dpci	I	ENSDARG00000061909	si:ch73-233f7.1	si:ch73-233f7.1	si:ch73-233f7.1	PF			0	PF_7dpci
75471	ENSXMAG00000008344	7dpci	II	ENSDARG00000061909	si:ch73-233f7.1	si:ch73-233f7.1	si:ch73-233f7.1	ZF	0.107749176		0	ZF_7dpci
75472	ENSXMAG00000008344	7dpci	II	ENSDARG00000061909	si:ch73-233f7.1	si:ch73-233f7.1	si:ch73-233f7.1	PF			0	PF_7dpci
75473	ENSXMAG00000008344	7dpci	III	ENSDARG00000061909	si:ch73-233f7.1	si:ch73-233f7.1	si:ch73-233f7.1	ZF	0.107749176		0,435751598173757	ZF_7dpci
75474	ENSXMAG00000008344	7dpci	III	ENSDARG00000061909	si:ch73-233f7.1	si:ch73-233f7.1	si:ch73-233f7.1	PF			0	PF_7dpci
75475	ENSXMAG00000008344	Uninj	I	ENSDARG00000061909	si:ch73-233f7.1	si:ch73-233f7.1	si:ch73-233f7.1	ZF	0.107749176		0,0358569091326767	ZF_Uninj
75476	ENSXMAG00000008344	Uninj	I	ENSDARG00000061909	si:ch73-233f7.1	si:ch73-233f7.1	si:ch73-233f7.1	PF			0	PF_Uninj
75477	ENSXMAG00000008344	Uninj	II	ENSDARG00000061909	si:ch73-233f7.1	si:ch73-233f7.1	si:ch73-233f7.1	ZF	0.107749176		0,0850266966966811	ZF_Uninj
75478	ENSXMAG00000008344	Uninj	II	ENSDARG00000061909	si:ch73-233f7.1	si:ch73-233f7.1	si:ch73-233f7.1	PF			0	PF_Uninj
75479	ENSXMAG00000008344	Uninj	III	ENSDARG00000061909	si:ch73-233f7.1	si:ch73-233f7.1	si:ch73-233f7.1	ZF	0.107749176		0	ZF_Uninj
75480	ENSXMAG00000008344	Uninj	III	ENSDARG00000061909	si:ch73-233f7.1	si:ch73-233f7.1	si:ch73-233f7.1	PF			0	PF_Uninj
75481	ENSXMAG00000008345	7dpci	I	ENSDARG00000088048	fgf18a	fgf18a	fgf18a	ZF	-0.079377201	0.933721236	2,36017372083079	ZF_7dpci
75482	ENSXMAG00000008345	7dpci	I	ENSDARG00000088048	fgf18a	fgf18a	fgf18a	PF	1.183915603	0.018869816	1,45483490615761	PF_7dpci
75483	ENSXMAG00000008345	7dpci	II	ENSDARG00000088048	fgf18a	fgf18a	fgf18a	ZF	-0.079377201	0.933721236	1,75575969810369	ZF_7dpci
75484	ENSXMAG00000008345	7dpci	II	ENSDARG00000088048	fgf18a	fgf18a	fgf18a	PF	1.183915603	0.018869816	0,545058443836158	PF_7dpci
75485	ENSXMAG00000008345	7dpci	III	ENSDARG00000088048	fgf18a	fgf18a	fgf18a	ZF	-0.079377201	0.933721236	2,03350745793601	ZF_7dpci
75486	ENSXMAG00000008345	7dpci	III	ENSDARG00000088048	fgf18a	fgf18a	fgf18a	PF	1.183915603	0.018869816	1,20219752416033	PF_7dpci
75487	ENSXMAG00000008345	Uninj	I	ENSDARG00000088048	fgf18a	fgf18a	fgf18a	ZF	-0.079377201	0.933721236	1,72113163836848	ZF_Uninj
75488	ENSXMAG00000008345	Uninj	I	ENSDARG00000088048	fgf18a	fgf18a	fgf18a	PF	1.183915603	0.018869816	0,228108530244903	PF_Uninj
75489	ENSXMAG00000008345	Uninj	II	ENSDARG00000088048	fgf18a	fgf18a	fgf18a	ZF	-0.079377201	0.933721236	2,08315406861725	ZF_Uninj
75490	ENSXMAG00000008345	Uninj	II	ENSDARG00000088048	fgf18a	fgf18a	fgf18a	PF	1.183915603	0.018869816	0,102454761429727	PF_Uninj
75491	ENSXMAG00000008345	Uninj	III	ENSDARG00000088048	fgf18a	fgf18a	fgf18a	ZF	-0.079377201	0.933721236	2,08177700472862	ZF_Uninj
75492	ENSXMAG00000008345	Uninj	III	ENSDARG00000088048	fgf18a	fgf18a	fgf18a	PF	1.183915603	0.018869816	0,266598019448594	PF_Uninj
75493	ENSXMAG00000008347	7dpci	I	ENSDARG00000055566	mastl	mastl	mastl	ZF	-0.058536165		0,590043430207697	ZF_7dpci
75494	ENSXMAG00000008347	7dpci	I	ENSDARG00000055566	mastl	mastl	mastl	PF	0.499456894	0.400549566	2,16259242785871	PF_7dpci
75495	ENSXMAG00000008347	7dpci	II	ENSDARG00000055566	mastl	mastl	mastl	ZF	-0.058536165		0,612474313225283	ZF_7dpci
75496	ENSXMAG00000008347	7dpci	II	ENSDARG00000055566	mastl	mastl	mastl	PF	0.499456894	0.400549566	1,32371336311126	PF_7dpci
75497	ENSXMAG00000008347	7dpci	III	ENSDARG00000055566	mastl	mastl	mastl	ZF	-0.058536165		0,435751598173757	ZF_7dpci
75498	ENSXMAG00000008347	7dpci	III	ENSDARG00000055566	mastl	mastl	mastl	PF	0.499456894	0.400549566	1,43488091594548	PF_7dpci
75499	ENSXMAG00000008347	Uninj	I	ENSDARG00000055566	mastl	mastl	mastl	ZF	-0.058536165		0,179284545663384	ZF_Uninj
75500	ENSXMAG00000008347	Uninj	I	ENSDARG00000055566	mastl	mastl	mastl	PF	0.499456894	0.400549566	0,456217060562753	PF_Uninj
75501	ENSXMAG00000008347	Uninj	II	ENSDARG00000055566	mastl	mastl	mastl	ZF	-0.058536165		0,977807011992205	ZF_Uninj
75502	ENSXMAG00000008347	Uninj	II	ENSDARG00000055566	mastl	mastl	mastl	PF	0.499456894	0.400549566	0,751334917376022	PF_Uninj
75503	ENSXMAG00000008347	Uninj	III	ENSDARG00000055566	mastl	mastl	mastl	ZF	-0.058536165		0,480410077890598	ZF_Uninj
75504	ENSXMAG00000008347	Uninj	III	ENSDARG00000055566	mastl	mastl	mastl	PF	0.499456894	0.400549566	1,54626851260907	PF_Uninj
75505	ENSXMAG00000008348	7dpci	I	ENSDARG00000040644	pxylp1	pxylp1	pxylp1	ZF	0.171790708		0,505751511398052	ZF_7dpci
75506	ENSXMAG00000008348	7dpci	I	ENSDARG00000040644	pxylp1	pxylp1	pxylp1	PF	0.25066685	0.494264721	42,3081718598179	PF_7dpci
75507	ENSXMAG00000008348	7dpci	II	ENSDARG00000040644	pxylp1	pxylp1	pxylp1	ZF	0.171790708		0,285821346240089	ZF_7dpci
75508	ENSXMAG00000008348	7dpci	II	ENSDARG00000040644	pxylp1	pxylp1	pxylp1	PF	0.25066685	0.494264721	26,0460070597591	PF_7dpci
75509	ENSXMAG00000008348	7dpci	III	ENSDARG00000040644	pxylp1	pxylp1	pxylp1	ZF	0.171790708		0	ZF_7dpci
75510	ENSXMAG00000008348	7dpci	III	ENSDARG00000040644	pxylp1	pxylp1	pxylp1	PF	0.25066685	0.494264721	33,9717751953452	PF_7dpci
75511	ENSXMAG00000008348	Uninj	I	ENSDARG00000040644	pxylp1	pxylp1	pxylp1	ZF	0.171790708		0,0717138182653534	ZF_Uninj
75512	ENSXMAG00000008348	Uninj	I	ENSDARG00000040644	pxylp1	pxylp1	pxylp1	PF	0.25066685	0.494264721	26,9819804373297	PF_Uninj
75513	ENSXMAG00000008348	Uninj	II	ENSDARG00000040644	pxylp1	pxylp1	pxylp1	ZF	0.171790708		0,042513348328713	ZF_Uninj
75514	ENSXMAG00000008348	Uninj	II	ENSDARG00000040644	pxylp1	pxylp1	pxylp1	PF	0.25066685	0.494264721	23,7695046537189	PF_Uninj
75515	ENSXMAG00000008348	Uninj	III	ENSDARG00000040644	pxylp1	pxylp1	pxylp1	ZF	0.171790708		0,200170865854752	ZF_Uninj
75516	ENSXMAG00000008348	Uninj	III	ENSDARG00000040644	pxylp1	pxylp1	pxylp1	PF	0.25066685	0.494264721	25,0602138290898	PF_Uninj
75517	ENSXMAG00000008349	7dpci	I	ENSDARG00000098059	fkbp3	fkbp3	fkbp3	ZF	-0.246953316	0.413886735	112,90902497375	ZF_7dpci
75518	ENSXMAG00000008349	7dpci	I	ENSDARG00000098059	fkbp3	fkbp3	fkbp3	PF	-0.38418887	0.174367219	43,1338889689078	PF_7dpci
75519	ENSXMAG00000008349	7dpci	II	ENSDARG00000098059	fkbp3	fkbp3	fkbp3	ZF	-0.246953316	0.413886735	110,36787128163	ZF_7dpci
75520	ENSXMAG00000008349	7dpci	II	ENSDARG00000098059	fkbp3	fkbp3	fkbp3	PF	-0.38418887	0.174367219	49,6003183757764	PF_7dpci
75521	ENSXMAG00000008349	7dpci	III	ENSDARG00000098059	fkbp3	fkbp3	fkbp3	ZF	-0.246953316	0.413886735	96,4947705549367	ZF_7dpci
75522	ENSXMAG00000008349	7dpci	III	ENSDARG00000098059	fkbp3	fkbp3	fkbp3	PF	-0.38418887	0.174367219	49,1349762160415	PF_7dpci
75523	ENSXMAG00000008349	Uninj	I	ENSDARG00000098059	fkbp3	fkbp3	fkbp3	ZF	-0.246953316	0.413886735	124,853757592033	ZF_Uninj
75524	ENSXMAG00000008349	Uninj	I	ENSDARG00000098059	fkbp3	fkbp3	fkbp3	PF	-0.38418887	0.174367219	57,7114581504285	PF_Uninj
75525	ENSXMAG00000008349	Uninj	II	ENSDARG00000098059	fkbp3	fkbp3	fkbp3	ZF	-0.246953316	0.413886735	110,662245729513	ZF_Uninj
75526	ENSXMAG00000008349	Uninj	II	ENSDARG00000098059	fkbp3	fkbp3	fkbp3	PF	-0.38418887	0.174367219	58,9114878178801	PF_Uninj
75527	ENSXMAG00000008349	Uninj	III	ENSDARG00000098059	fkbp3	fkbp3	fkbp3	ZF	-0.246953316	0.413886735	106,050524708621	ZF_Uninj
75528	ENSXMAG00000008349	Uninj	III	ENSDARG00000098059	fkbp3	fkbp3	fkbp3	PF	-0.38418887	0.174367219	52,0399334054846	PF_Uninj
75529	ENSXMAG00000008350	7dpci	I	ENSDARG00000002945	bgnb	bgnb	bgnb	ZF	0.091732829		1,60154645349041	ZF_7dpci
75530	ENSXMAG00000008350	7dpci	I	ENSDARG00000002945	bgnb	bgnb	bgnb	PF	1.015490924	6.71664E-05	32,1636473785926	PF_7dpci
75531	ENSXMAG00000008350	7dpci	II	ENSDARG00000002945	bgnb	bgnb	bgnb	ZF	0.091732829		0,734969176198131	ZF_7dpci
75532	ENSXMAG00000008350	7dpci	II	ENSDARG00000002945	bgnb	bgnb	bgnb	PF	1.015490924	6.71664E-05	22,6588581583785	PF_7dpci
75533	ENSXMAG00000008350	7dpci	III	ENSDARG00000002945	bgnb	bgnb	bgnb	ZF	0.091732829		0,629418975001078	ZF_7dpci
75534	ENSXMAG00000008350	7dpci	III	ENSDARG00000002945	bgnb	bgnb	bgnb	PF	1.015490924	6.71664E-05	27,1463957019739	PF_7dpci
75535	ENSXMAG00000008350	Uninj	I	ENSDARG00000002945	bgnb	bgnb	bgnb	ZF	0.091732829		1,00399345571495	ZF_Uninj
75536	ENSXMAG00000008350	Uninj	I	ENSDARG00000002945	bgnb	bgnb	bgnb	PF	1.015490924	6.71664E-05	11,1773179825109	PF_Uninj
75537	ENSXMAG00000008350	Uninj	II	ENSDARG00000002945	bgnb	bgnb	bgnb	ZF	0.091732829		0,382620135076182	ZF_Uninj
75538	ENSXMAG00000008350	Uninj	II	ENSDARG00000002945	bgnb	bgnb	bgnb	PF	1.015490924	6.71664E-05	12,2262681971684	PF_Uninj
75539	ENSXMAG00000008350	Uninj	III	ENSDARG00000002945	bgnb	bgnb	bgnb	ZF	0.091732829		0,880751809600102	ZF_Uninj
75540	ENSXMAG00000008350	Uninj	III	ENSDARG00000002945	bgnb	bgnb	bgnb	PF	1.015490924	6.71664E-05	10,2906835503721	PF_Uninj
75541	ENSXMAG00000008351	7dpci	I	NA	NA	RETSAT	NA	ZF	NA	NA	NA	ZF_7dpci
75542	ENSXMAG00000008351	7dpci	I	NA	NA	RETSAT	NA	PF	-0.071985254	0.890263499	10,5377231043925	PF_7dpci
75543	ENSXMAG00000008351	7dpci	II	NA	NA	RETSAT	NA	ZF	NA	NA	NA	ZF_7dpci
75544	ENSXMAG00000008351	7dpci	II	NA	NA	RETSAT	NA	PF	-0.071985254	0.890263499	10,589706906608	PF_7dpci
75545	ENSXMAG00000008351	7dpci	III	NA	NA	RETSAT	NA	ZF	NA	NA	NA	ZF_7dpci
75546	ENSXMAG00000008351	7dpci	III	NA	NA	RETSAT	NA	PF	-0.071985254	0.890263499	8,37660210275493	PF_7dpci
75547	ENSXMAG00000008351	Uninj	I	NA	NA	RETSAT	NA	ZF	NA	NA	NA	ZF_Uninj
75548	ENSXMAG00000008351	Uninj	I	NA	NA	RETSAT	NA	PF	-0.071985254	0.890263499	6,94101670663831	PF_Uninj
75549	ENSXMAG00000008351	Uninj	II	NA	NA	RETSAT	NA	ZF	NA	NA	NA	ZF_Uninj
75550	ENSXMAG00000008351	Uninj	II	NA	NA	RETSAT	NA	PF	-0.071985254	0.890263499	8,02562297838109	PF_Uninj
75551	ENSXMAG00000008351	Uninj	III	NA	NA	RETSAT	NA	ZF	NA	NA	NA	ZF_Uninj
75552	ENSXMAG00000008351	Uninj	III	NA	NA	RETSAT	NA	PF	-0.071985254	0.890263499	13,5431793871672	PF_Uninj
75553	ENSXMAG00000008353	7dpci	I	NA	NA	SLC25A36	NA	ZF	NA	NA	NA	ZF_7dpci
75554	ENSXMAG00000008353	7dpci	I	NA	NA	SLC25A36	NA	PF	-0.061415806	0.865456825	54,733248367697	PF_7dpci
75555	ENSXMAG00000008353	7dpci	II	NA	NA	SLC25A36	NA	ZF	NA	NA	NA	ZF_7dpci
75556	ENSXMAG00000008353	7dpci	II	NA	NA	SLC25A36	NA	PF	-0.061415806	0.865456825	42,6313568481354	PF_7dpci
75557	ENSXMAG00000008353	7dpci	III	NA	NA	SLC25A36	NA	ZF	NA	NA	NA	ZF_7dpci
75558	ENSXMAG00000008353	7dpci	III	NA	NA	SLC25A36	NA	PF	-0.061415806	0.865456825	44,9078946194427	PF_7dpci
75559	ENSXMAG00000008353	Uninj	I	NA	NA	SLC25A36	NA	ZF	NA	NA	NA	ZF_Uninj
75560	ENSXMAG00000008353	Uninj	I	NA	NA	SLC25A36	NA	PF	-0.061415806	0.865456825	46,6319009606437	PF_Uninj
75561	ENSXMAG00000008353	Uninj	II	NA	NA	SLC25A36	NA	ZF	NA	NA	NA	ZF_Uninj
75562	ENSXMAG00000008353	Uninj	II	NA	NA	SLC25A36	NA	PF	-0.061415806	0.865456825	39,2743252119201	PF_Uninj
75563	ENSXMAG00000008353	Uninj	III	NA	NA	SLC25A36	NA	ZF	NA	NA	NA	ZF_Uninj
75564	ENSXMAG00000008353	Uninj	III	NA	NA	SLC25A36	NA	PF	-0.061415806	0.865456825	47,8276846698923	PF_Uninj
75565	ENSXMAG00000008354	7dpci	I	ENSDARG00000075192	yme1l1a	yme1l1a	yme1l1a	ZF	-0.35447074	0.388793677	10,9579494160575	ZF_7dpci
75566	ENSXMAG00000008354	7dpci	I	ENSDARG00000075192	yme1l1a	yme1l1a	yme1l1a	PF	0.00131547	0.997762032	32,753445315537	PF_7dpci
75567	ENSXMAG00000008354	7dpci	II	ENSDARG00000075192	yme1l1a	yme1l1a	yme1l1a	ZF	-0.35447074	0.388793677	10,0037471161495	ZF_7dpci
75568	ENSXMAG00000008354	7dpci	II	ENSDARG00000075192	yme1l1a	yme1l1a	yme1l1a	PF	0.00131547	0.997762032	33,832556256805	PF_7dpci
75569	ENSXMAG00000008354	7dpci	III	ENSDARG00000075192	yme1l1a	yme1l1a	yme1l1a	ZF	-0.35447074	0.388793677	12,1526279030077	ZF_7dpci
75570	ENSXMAG00000008354	7dpci	III	ENSDARG00000075192	yme1l1a	yme1l1a	yme1l1a	PF	0.00131547	0.997762032	29,4344490557236	PF_7dpci
75571	ENSXMAG00000008354	Uninj	I	ENSDARG00000075192	yme1l1a	yme1l1a	yme1l1a	ZF	-0.35447074	0.388793677	12,5499181964368	ZF_Uninj
75572	ENSXMAG00000008354	Uninj	I	ENSDARG00000075192	yme1l1a	yme1l1a	yme1l1a	PF	0.00131547	0.997762032	29,0675441419258	PF_Uninj
75573	ENSXMAG00000008354	Uninj	II	ENSDARG00000075192	yme1l1a	yme1l1a	yme1l1a	ZF	-0.35447074	0.388793677	10,6708504319594	ZF_Uninj
75574	ENSXMAG00000008354	Uninj	II	ENSDARG00000075192	yme1l1a	yme1l1a	yme1l1a	PF	0.00131547	0.997762032	27,8335435237086	PF_Uninj
75575	ENSXMAG00000008354	Uninj	III	ENSDARG00000075192	yme1l1a	yme1l1a	yme1l1a	ZF	-0.35447074	0.388793677	15,6133275374747	ZF_Uninj
75576	ENSXMAG00000008354	Uninj	III	ENSDARG00000075192	yme1l1a	yme1l1a	yme1l1a	PF	0.00131547	0.997762032	28,7925861006158	PF_Uninj
75577	ENSXMAG00000008355	7dpci	I	ENSDARG00000043770	si:dkey-192d15.2		si:dkey-192d15.2	ZF			0	ZF_7dpci
75578	ENSXMAG00000008355	7dpci	I	ENSDARG00000043770	si:dkey-192d15.2		si:dkey-192d15.2	PF	0.540437551	0.330558917	4,83634306627357	PF_7dpci
75579	ENSXMAG00000008355	7dpci	II	ENSDARG00000043770	si:dkey-192d15.2		si:dkey-192d15.2	ZF			0	ZF_7dpci
75580	ENSXMAG00000008355	7dpci	II	ENSDARG00000043770	si:dkey-192d15.2		si:dkey-192d15.2	PF	0.540437551	0.330558917	8,72093509880163	PF_7dpci
75581	ENSXMAG00000008355	7dpci	III	ENSDARG00000043770	si:dkey-192d15.2		si:dkey-192d15.2	ZF			0	ZF_7dpci
75582	ENSXMAG00000008355	7dpci	III	ENSDARG00000043770	si:dkey-192d15.2		si:dkey-192d15.2	PF	0.540437551	0.330558917	4,30464274745884	PF_7dpci
75583	ENSXMAG00000008355	Uninj	I	ENSDARG00000043770	si:dkey-192d15.2		si:dkey-192d15.2	ZF			0	ZF_Uninj
75584	ENSXMAG00000008355	Uninj	I	ENSDARG00000043770	si:dkey-192d15.2		si:dkey-192d15.2	PF	0.540437551	0.330558917	2,02038983937452	PF_Uninj
75585	ENSXMAG00000008355	Uninj	II	ENSDARG00000043770	si:dkey-192d15.2		si:dkey-192d15.2	ZF			0	ZF_Uninj
75586	ENSXMAG00000008355	Uninj	II	ENSDARG00000043770	si:dkey-192d15.2		si:dkey-192d15.2	PF	0.540437551	0.330558917	1,46851824721559	PF_Uninj
75587	ENSXMAG00000008355	Uninj	III	ENSDARG00000043770	si:dkey-192d15.2		si:dkey-192d15.2	ZF			0	ZF_Uninj
75588	ENSXMAG00000008355	Uninj	III	ENSDARG00000043770	si:dkey-192d15.2		si:dkey-192d15.2	PF	0.540437551	0.330558917	6,50499167359019	PF_Uninj
75589	ENSXMAG00000008356	7dpci	I	ENSDARG00000074644	spock1	spock1	spock1	ZF			0	ZF_7dpci
75590	ENSXMAG00000008356	7dpci	I	ENSDARG00000074644	spock1	spock1	spock1	PF	-0.28030004		0	PF_7dpci
75591	ENSXMAG00000008356	7dpci	II	ENSDARG00000074644	spock1	spock1	spock1	ZF			0	ZF_7dpci
75592	ENSXMAG00000008356	7dpci	II	ENSDARG00000074644	spock1	spock1	spock1	PF	-0.28030004		0,0389327459637551	PF_7dpci
75593	ENSXMAG00000008356	7dpci	III	ENSDARG00000074644	spock1	spock1	spock1	ZF			0	ZF_7dpci
75594	ENSXMAG00000008356	7dpci	III	ENSDARG00000074644	spock1	spock1	spock1	PF	-0.28030004		0,0387805652723509	PF_7dpci
75595	ENSXMAG00000008356	Uninj	I	ENSDARG00000074644	spock1	spock1	spock1	ZF			0	ZF_Uninj
75596	ENSXMAG00000008356	Uninj	I	ENSDARG00000074644	spock1	spock1	spock1	PF	-0.28030004		0	PF_Uninj
75597	ENSXMAG00000008356	Uninj	II	ENSDARG00000074644	spock1	spock1	spock1	ZF			0	ZF_Uninj
75598	ENSXMAG00000008356	Uninj	II	ENSDARG00000074644	spock1	spock1	spock1	PF	-0.28030004		0,0683031742977192	PF_Uninj
75599	ENSXMAG00000008356	Uninj	III	ENSDARG00000074644	spock1	spock1	spock1	ZF			0	ZF_Uninj
75600	ENSXMAG00000008356	Uninj	III	ENSDARG00000074644	spock1	spock1	spock1	PF	-0.28030004		0,373237227236413	PF_Uninj
75601	ENSXMAG00000008358	7dpci	I	NA	NA		NA	ZF	NA	NA	NA	ZF_7dpci
75602	ENSXMAG00000008358	7dpci	I	NA	NA		NA	PF	-0.028039897	0.956847038	22,3730016621662	PF_7dpci
75603	ENSXMAG00000008358	7dpci	II	NA	NA		NA	ZF	NA	NA	NA	ZF_7dpci
75604	ENSXMAG00000008358	7dpci	II	NA	NA		NA	PF	-0.028039897	0.956847038	15,6898966307375	PF_7dpci
75605	ENSXMAG00000008358	7dpci	III	NA	NA		NA	ZF	NA	NA	NA	ZF_7dpci
75606	ENSXMAG00000008358	7dpci	III	NA	NA		NA	PF	-0.028039897	0.956847038	17,9554017304254	PF_7dpci
75607	ENSXMAG00000008358	Uninj	I	NA	NA		NA	ZF	NA	NA	NA	ZF_Uninj
75608	ENSXMAG00000008358	Uninj	I	NA	NA		NA	PF	-0.028039897	0.956847038	15,3158584620101	PF_Uninj
75609	ENSXMAG00000008358	Uninj	II	NA	NA		NA	ZF	NA	NA	NA	ZF_Uninj
75610	ENSXMAG00000008358	Uninj	II	NA	NA		NA	PF	-0.028039897	0.956847038	17,6222189679353	PF_Uninj
75611	ENSXMAG00000008358	Uninj	III	NA	NA		NA	ZF	NA	NA	NA	ZF_Uninj
75612	ENSXMAG00000008358	Uninj	III	NA	NA		NA	PF	-0.028039897	0.956847038	18,2886241334108	PF_Uninj
75613	ENSXMAG00000008360	7dpci	I	ENSDARG00000100209	prpf39	prpf39	prpf39	ZF	-0.062801415	0.909878246	23,6017372083079	ZF_7dpci
75614	ENSXMAG00000008360	7dpci	I	ENSDARG00000100209	prpf39	prpf39	prpf39	PF	0.452121908	0.150160333	64,9957324064794	PF_7dpci
75615	ENSXMAG00000008360	7dpci	II	ENSDARG00000100209	prpf39	prpf39	prpf39	ZF	-0.062801415	0.909878246	30,1745678381488	ZF_7dpci
75616	ENSXMAG00000008360	7dpci	II	ENSDARG00000100209	prpf39	prpf39	prpf39	PF	0.452121908	0.150160333	40,801517784446	PF_7dpci
75617	ENSXMAG00000008360	7dpci	III	ENSDARG00000100209	prpf39	prpf39	prpf39	ZF	-0.062801415	0.909878246	25,0799253152877	ZF_7dpci
75618	ENSXMAG00000008360	7dpci	III	ENSDARG00000100209	prpf39	prpf39	prpf39	PF	0.452121908	0.150160333	34,5534836757521	PF_7dpci
75619	ENSXMAG00000008360	Uninj	I	ENSDARG00000100209	prpf39	prpf39	prpf39	ZF	-0.062801415	0.909878246	24,3109843919548	ZF_Uninj
75620	ENSXMAG00000008360	Uninj	I	ENSDARG00000100209	prpf39	prpf39	prpf39	PF	0.452121908	0.150160333	26,0695463147453	PF_Uninj
75621	ENSXMAG00000008360	Uninj	II	ENSDARG00000100209	prpf39	prpf39	prpf39	ZF	-0.062801415	0.909878246	24,4451752939169	ZF_Uninj
75622	ENSXMAG00000008360	Uninj	II	ENSDARG00000100209	prpf39	prpf39	prpf39	PF	0.452121908	0.150160333	27,6627855877115	PF_Uninj
75623	ENSXMAG00000008360	Uninj	III	ENSDARG00000100209	prpf39	prpf39	prpf39	ZF	-0.062801415	0.909878246	25,5418024816191	ZF_Uninj
75624	ENSXMAG00000008360	Uninj	III	ENSDARG00000100209	prpf39	prpf39	prpf39	PF	0.452121908	0.150160333	35,24425816895	PF_Uninj
75625	ENSXMAG00000008361	7dpci	I	NA	NA	spsb4a	NA	ZF	NA	NA	NA	ZF_7dpci
75626	ENSXMAG00000008361	7dpci	I	NA	NA	spsb4a	NA	PF	-0.315827783	0.505494154	12,1498374598171	PF_7dpci
75627	ENSXMAG00000008361	7dpci	II	NA	NA	spsb4a	NA	ZF	NA	NA	NA	ZF_7dpci
75628	ENSXMAG00000008361	7dpci	II	NA	NA	spsb4a	NA	PF	-0.315827783	0.505494154	15,5730983897969	PF_7dpci
75629	ENSXMAG00000008361	7dpci	III	NA	NA	spsb4a	NA	ZF	NA	NA	NA	ZF_7dpci
75630	ENSXMAG00000008361	7dpci	III	NA	NA	spsb4a	NA	PF	-0.315827783	0.505494154	9,88904414803677	PF_7dpci
75631	ENSXMAG00000008361	Uninj	I	NA	NA	spsb4a	NA	ZF	NA	NA	NA	ZF_Uninj
75632	ENSXMAG00000008361	Uninj	I	NA	NA	spsb4a	NA	PF	-0.315827783	0.505494154	11,1121441158304	PF_Uninj
75633	ENSXMAG00000008361	Uninj	II	NA	NA	spsb4a	NA	ZF	NA	NA	NA	ZF_Uninj
75634	ENSXMAG00000008361	Uninj	II	NA	NA	spsb4a	NA	PF	-0.315827783	0.505494154	19,6371626093304	PF_Uninj
75635	ENSXMAG00000008361	Uninj	III	NA	NA	spsb4a	NA	ZF	NA	NA	NA	ZF_Uninj
75636	ENSXMAG00000008361	Uninj	III	NA	NA	spsb4a	NA	PF	-0.315827783	0.505494154	11,6236736482437	PF_Uninj
75637	ENSXMAG00000008362	7dpci	I	NA	NA	CLSTN2	NA	ZF	NA	NA	NA	ZF_7dpci
75638	ENSXMAG00000008362	7dpci	I	NA	NA	CLSTN2	NA	PF	-0.679048167	0.077914631	41,0106164020498	PF_7dpci
75639	ENSXMAG00000008362	7dpci	II	NA	NA	CLSTN2	NA	ZF	NA	NA	NA	ZF_7dpci
75640	ENSXMAG00000008362	7dpci	II	NA	NA	CLSTN2	NA	PF	-0.679048167	0.077914631	28,3041063259146	PF_7dpci
75641	ENSXMAG00000008362	7dpci	III	NA	NA	CLSTN2	NA	ZF	NA	NA	NA	ZF_7dpci
75642	ENSXMAG00000008362	7dpci	III	NA	NA	CLSTN2	NA	PF	-0.679048167	0.077914631	39,0520292474959	PF_7dpci
75643	ENSXMAG00000008362	Uninj	I	NA	NA	CLSTN2	NA	ZF	NA	NA	NA	ZF_Uninj
75644	ENSXMAG00000008362	Uninj	I	NA	NA	CLSTN2	NA	PF	-0.679048167	0.077914631	77,9479434702193	PF_Uninj
75645	ENSXMAG00000008362	Uninj	II	NA	NA	CLSTN2	NA	ZF	NA	NA	NA	ZF_Uninj
75646	ENSXMAG00000008362	Uninj	II	NA	NA	CLSTN2	NA	PF	-0.679048167	0.077914631	53,5155370605947	PF_Uninj
75647	ENSXMAG00000008362	Uninj	III	NA	NA	CLSTN2	NA	ZF	NA	NA	NA	ZF_Uninj
75648	ENSXMAG00000008362	Uninj	III	NA	NA	CLSTN2	NA	PF	-0.679048167	0.077914631	35,5108561910388	PF_Uninj
75649	ENSXMAG00000008364	7dpci	I	ENSDARG00000028900	odf2a	odf2a	odf2a	ZF	-0.043691512		0,37931363367019	ZF_7dpci
75650	ENSXMAG00000008364	7dpci	I	ENSDARG00000028900	odf2a	odf2a	odf2a	PF	0.313310964	0.664197694	1,88735339164162	PF_7dpci
75651	ENSXMAG00000008364	7dpci	II	ENSDARG00000028900	odf2a	odf2a	odf2a	ZF	-0.043691512		1,30661186843246	ZF_7dpci
75652	ENSXMAG00000008364	7dpci	II	ENSDARG00000028900	odf2a	odf2a	odf2a	PF	0.313310964	0.664197694	0,856520411374405	PF_7dpci
75653	ENSXMAG00000008364	7dpci	III	ENSDARG00000028900	odf2a	odf2a	odf2a	ZF	-0.043691512		0,29050106541943	ZF_7dpci
75654	ENSXMAG00000008364	7dpci	III	ENSDARG00000028900	odf2a	odf2a	odf2a	PF	0.313310964	0.664197694	0,504147348804888	PF_7dpci
75655	ENSXMAG00000008364	Uninj	I	ENSDARG00000028900	odf2a	odf2a	odf2a	ZF	-0.043691512		0,573710546122827	ZF_Uninj
75656	ENSXMAG00000008364	Uninj	I	ENSDARG00000028900	odf2a	odf2a	odf2a	PF	0.313310964	0.664197694	0,423630127587256	PF_Uninj
75657	ENSXMAG00000008364	Uninj	II	ENSDARG00000028900	odf2a	odf2a	odf2a	ZF	-0.043691512		0,765240270152365	ZF_Uninj
75658	ENSXMAG00000008364	Uninj	II	ENSDARG00000028900	odf2a	odf2a	odf2a	PF	0.313310964	0.664197694	0,717183330176607	PF_Uninj
75659	ENSXMAG00000008364	Uninj	III	ENSDARG00000028900	odf2a	odf2a	odf2a	ZF	-0.043691512		0,640546770654803	ZF_Uninj
75660	ENSXMAG00000008364	Uninj	III	ENSDARG00000028900	odf2a	odf2a	odf2a	PF	0.313310964	0.664197694	0,853113662302552	PF_Uninj
75661	ENSXMAG00000008366	7dpci	I	ENSDARG00000073724	nlrx1	nlrx1	nlrx1	ZF	-0.00511959	0.993066356	12,9388095029748	ZF_7dpci
75662	ENSXMAG00000008366	7dpci	I	ENSDARG00000073724	nlrx1	nlrx1	nlrx1	PF	0.284883588	0.545986183	9,12220805835815	PF_7dpci
75663	ENSXMAG00000008366	7dpci	II	ENSDARG00000073724	nlrx1	nlrx1	nlrx1	ZF	-0.00511959	0.993066356	11,2695273672787	ZF_7dpci
75664	ENSXMAG00000008366	7dpci	II	ENSDARG00000073724	nlrx1	nlrx1	nlrx1	PF	0.284883588	0.545986183	5,17805521665824	PF_7dpci
75665	ENSXMAG00000008366	7dpci	III	ENSDARG00000073724	nlrx1	nlrx1	nlrx1	ZF	-0.00511959	0.993066356	13,2177984754688	ZF_7dpci
75666	ENSXMAG00000008366	7dpci	III	ENSDARG00000073724	nlrx1	nlrx1	nlrx1	PF	0.284883588	0.545986183	7,13562401373761	PF_7dpci
75667	ENSXMAG00000008366	Uninj	I	ENSDARG00000073724	nlrx1	nlrx1	nlrx1	ZF	-0.00511959	0.993066356	11,4024971041912	ZF_Uninj
75668	ENSXMAG00000008366	Uninj	I	ENSDARG00000073724	nlrx1	nlrx1	nlrx1	PF	0.284883588	0.545986183	3,91043194611759	PF_Uninj
75669	ENSXMAG00000008366	Uninj	II	ENSDARG00000073724	nlrx1	nlrx1	nlrx1	ZF	-0.00511959	0.993066356	11,4360907044671	ZF_Uninj
75670	ENSXMAG00000008366	Uninj	II	ENSDARG00000073724	nlrx1	nlrx1	nlrx1	PF	0.284883588	0.545986183	4,88367696277563	PF_Uninj
75671	ENSXMAG00000008366	Uninj	III	ENSDARG00000073724	nlrx1	nlrx1	nlrx1	ZF	-0.00511959	0.993066356	10,5289875425127	ZF_Uninj
75672	ENSXMAG00000008366	Uninj	III	ENSDARG00000073724	nlrx1	nlrx1	nlrx1	PF	0.284883588	0.545986183	6,71827009042306	PF_Uninj
75673	ENSXMAG00000008368	7dpci	I	ENSDARG00000079931	snx19b	snx19b	snx19b	ZF	0.632490394	0.269059302	3,37167674362689	ZF_7dpci
75674	ENSXMAG00000008368	7dpci	I	ENSDARG00000079931	snx19b	snx19b	snx19b	PF	-0.323101622	0.540745211	3,69606705821107	PF_7dpci
75675	ENSXMAG00000008368	7dpci	II	ENSDARG00000079931	snx19b	snx19b	snx19b	ZF	0.632490394	0.269059302	1,83742294008559	ZF_7dpci
75676	ENSXMAG00000008368	7dpci	II	ENSDARG00000079931	snx19b	snx19b	snx19b	PF	-0.323101622	0.540745211	7,55295271945949	PF_7dpci
75677	ENSXMAG00000008368	7dpci	III	ENSDARG00000079931	snx19b	snx19b	snx19b	ZF	0.632490394	0.269059302	3,77651385089871	ZF_7dpci
75678	ENSXMAG00000008368	7dpci	III	ENSDARG00000079931	snx19b	snx19b	snx19b	PF	-0.323101622	0.540745211	6,51513496922895	PF_7dpci
75679	ENSXMAG00000008368	Uninj	I	ENSDARG00000079931	snx19b	snx19b	snx19b	ZF	0.632490394	0.269059302	1,11156418311298	ZF_Uninj
75680	ENSXMAG00000008368	Uninj	I	ENSDARG00000079931	snx19b	snx19b	snx19b	PF	-0.323101622	0.540745211	5,50719165790486	PF_Uninj
75681	ENSXMAG00000008368	Uninj	II	ENSDARG00000079931	snx19b	snx19b	snx19b	ZF	0.632490394	0.269059302	1,61550723711918	ZF_Uninj
75682	ENSXMAG00000008368	Uninj	II	ENSDARG00000079931	snx19b	snx19b	snx19b	PF	-0.323101622	0.540745211	5,25934442196919	PF_Uninj
75683	ENSXMAG00000008368	Uninj	III	ENSDARG00000079931	snx19b	snx19b	snx19b	ZF	0.632490394	0.269059302	1,44123023407381	ZF_Uninj
75684	ENSXMAG00000008368	Uninj	III	ENSDARG00000079931	snx19b	snx19b	snx19b	PF	-0.323101622	0.540745211	11,037158003001	PF_Uninj
75685	ENSXMAG00000008370	7dpci	I	ENSDARG00000089586	ncam3	ncam3	ncam3	ZF	0.1010619		0,168583837181345	ZF_7dpci
75686	ENSXMAG00000008370	7dpci	I	ENSDARG00000089586	ncam3	ncam3	ncam3	PF	0.245819912	0.606106954	687,625752338822	PF_7dpci
75687	ENSXMAG00000008370	7dpci	II	ENSDARG00000089586	ncam3	ncam3	ncam3	ZF	0.1010619		0	ZF_7dpci
75688	ENSXMAG00000008370	7dpci	II	ENSDARG00000089586	ncam3	ncam3	ncam3	PF	0.245819912	0.606106954	487,360114323285	PF_7dpci
75689	ENSXMAG00000008370	7dpci	III	ENSDARG00000089586	ncam3	ncam3	ncam3	ZF	0.1010619		0,484168442514424	ZF_7dpci
75690	ENSXMAG00000008370	7dpci	III	ENSDARG00000089586	ncam3	ncam3	ncam3	PF	0.245819912	0.606106954	314,898190173106	PF_7dpci
75691	ENSXMAG00000008370	Uninj	I	ENSDARG00000089586	ncam3	ncam3	ncam3	ZF	0.1010619		0,21514145479606	ZF_Uninj
75692	ENSXMAG00000008370	Uninj	I	ENSDARG00000089586	ncam3	ncam3	ncam3	PF	0.245819912	0.606106954	491,573882762749	PF_Uninj
75693	ENSXMAG00000008370	Uninj	II	ENSDARG00000089586	ncam3	ncam3	ncam3	ZF	0.1010619		0,0850266966966811	ZF_Uninj
75694	ENSXMAG00000008370	Uninj	II	ENSDARG00000089586	ncam3	ncam3	ncam3	PF	0.245819912	0.606106954	290,732461370251	PF_Uninj
75695	ENSXMAG00000008370	Uninj	III	ENSDARG00000089586	ncam3	ncam3	ncam3	ZF	0.1010619		0,0400341731709504	ZF_Uninj
75696	ENSXMAG00000008370	Uninj	III	ENSDARG00000089586	ncam3	ncam3	ncam3	PF	0.245819912	0.606106954	291,764872492386	PF_Uninj
75697	ENSXMAG00000008371	7dpci	I	NA	NA	si:dkey-61p9.11	NA	ZF	NA	NA	NA	ZF_7dpci
75698	ENSXMAG00000008371	7dpci	I	NA	NA	si:dkey-61p9.11	NA	PF	0.025405085		0,0393198623167274	PF_7dpci
75699	ENSXMAG00000008371	7dpci	II	NA	NA	si:dkey-61p9.11	NA	ZF	NA	NA	NA	ZF_7dpci
75700	ENSXMAG00000008371	7dpci	II	NA	NA	si:dkey-61p9.11	NA	PF	0.025405085		0	PF_7dpci
75701	ENSXMAG00000008371	7dpci	III	NA	NA	si:dkey-61p9.11	NA	ZF	NA	NA	NA	ZF_7dpci
75702	ENSXMAG00000008371	7dpci	III	NA	NA	si:dkey-61p9.11	NA	PF	0.025405085		0	PF_7dpci
75703	ENSXMAG00000008371	Uninj	I	NA	NA	si:dkey-61p9.11	NA	ZF	NA	NA	NA	ZF_Uninj
75704	ENSXMAG00000008371	Uninj	I	NA	NA	si:dkey-61p9.11	NA	PF	0.025405085		0	PF_Uninj
75705	ENSXMAG00000008371	Uninj	II	NA	NA	si:dkey-61p9.11	NA	ZF	NA	NA	NA	ZF_Uninj
75706	ENSXMAG00000008371	Uninj	II	NA	NA	si:dkey-61p9.11	NA	PF	0.025405085		0	PF_Uninj
75707	ENSXMAG00000008371	Uninj	III	NA	NA	si:dkey-61p9.11	NA	ZF	NA	NA	NA	ZF_Uninj
75708	ENSXMAG00000008371	Uninj	III	NA	NA	si:dkey-61p9.11	NA	PF	0.025405085		0	PF_Uninj
75709	ENSXMAG00000008372	7dpci	I	NA	NA		NA	ZF	NA	NA	NA	ZF_7dpci
75710	ENSXMAG00000008372	7dpci	I	NA	NA		NA	PF	-0.155033897	0.785687816	17,5366585958926	PF_7dpci
75711	ENSXMAG00000008372	7dpci	II	NA	NA		NA	ZF	NA	NA	NA	ZF_7dpci
75712	ENSXMAG00000008372	7dpci	II	NA	NA		NA	PF	-0.155033897	0.785687816	35,5455970795538	PF_7dpci
75713	ENSXMAG00000008372	7dpci	III	NA	NA		NA	ZF	NA	NA	NA	ZF_7dpci
75714	ENSXMAG00000008372	7dpci	III	NA	NA		NA	PF	-0.155033897	0.785687816	26,1768815729972	PF_7dpci
75715	ENSXMAG00000008372	Uninj	I	NA	NA		NA	ZF	NA	NA	NA	ZF_Uninj
75716	ENSXMAG00000008372	Uninj	I	NA	NA		NA	PF	-0.155033897	0.785687816	25,7762639183305	PF_Uninj
75717	ENSXMAG00000008372	Uninj	II	NA	NA		NA	ZF	NA	NA	NA	ZF_Uninj
75718	ENSXMAG00000008372	Uninj	II	NA	NA		NA	PF	-0.155033897	0.785687816	16,9050356367476	PF_Uninj
75719	ENSXMAG00000008372	Uninj	III	NA	NA		NA	ZF	NA	NA	NA	ZF_Uninj
75720	ENSXMAG00000008372	Uninj	III	NA	NA		NA	PF	-0.155033897	0.785687816	40,7361773720133	PF_Uninj
75721	ENSXMAG00000008374	7dpci	I	ENSDARG00000045277	rdh12l	rdh12l	rdh12l	ZF	0.166293314	0.852876354	1,64369241265193	ZF_7dpci
75722	ENSXMAG00000008374	7dpci	I	ENSDARG00000045277	rdh12l	rdh12l	rdh12l	PF	0.326945586	0.519250708	3,69606705821107	PF_7dpci
75723	ENSXMAG00000008374	7dpci	II	ENSDARG00000045277	rdh12l	rdh12l	rdh12l	ZF	0.166293314	0.852876354	2,24573914876586	ZF_7dpci
75724	ENSXMAG00000008374	7dpci	II	ENSDARG00000045277	rdh12l	rdh12l	rdh12l	PF	0.326945586	0.519250708	4,71086226148552	PF_7dpci
75725	ENSXMAG00000008374	7dpci	III	ENSDARG00000045277	rdh12l	rdh12l	rdh12l	ZF	0.166293314	0.852876354	2,03350745793601	ZF_7dpci
75726	ENSXMAG00000008374	7dpci	III	ENSDARG00000045277	rdh12l	rdh12l	rdh12l	PF	0.326945586	0.519250708	3,29634804984907	PF_7dpci
75727	ENSXMAG00000008374	Uninj	I	ENSDARG00000045277	rdh12l	rdh12l	rdh12l	ZF	0.166293314	0.852876354	1,0757072739803	ZF_Uninj
75728	ENSXMAG00000008374	Uninj	I	ENSDARG00000045277	rdh12l	rdh12l	rdh12l	PF	0.326945586	0.519250708	1,85745517486177	PF_Uninj
75729	ENSXMAG00000008374	Uninj	II	ENSDARG00000045277	rdh12l	rdh12l	rdh12l	ZF	0.166293314	0.852876354	2,1681807654317	ZF_Uninj
75730	ENSXMAG00000008374	Uninj	II	ENSDARG00000045277	rdh12l	rdh12l	rdh12l	PF	0.326945586	0.519250708	2,28815633899045	PF_Uninj
75731	ENSXMAG00000008374	Uninj	III	ENSDARG00000045277	rdh12l	rdh12l	rdh12l	ZF	0.166293314	0.852876354	1,20102519512851	ZF_Uninj
75732	ENSXMAG00000008374	Uninj	III	ENSDARG00000045277	rdh12l	rdh12l	rdh12l	PF	0.326945586	0.519250708	4,05228989551805	PF_Uninj
75733	ENSXMAG00000008375	7dpci	I	ENSDARG00000103290	LO018568.2		LO018568.2	ZF	-0.025269379		0	ZF_7dpci
75734	ENSXMAG00000008375	7dpci	I	ENSDARG00000103290	LO018568.2		LO018568.2	PF	0.036151519		0,117959586950182	PF_7dpci
75735	ENSXMAG00000008375	7dpci	II	ENSDARG00000103290	LO018568.2		LO018568.2	ZF	-0.025269379		0	ZF_7dpci
75736	ENSXMAG00000008375	7dpci	II	ENSDARG00000103290	LO018568.2		LO018568.2	PF	0.036151519		0,0389327459637551	PF_7dpci
75737	ENSXMAG00000008375	7dpci	III	ENSDARG00000103290	LO018568.2		LO018568.2	ZF	-0.025269379		0	ZF_7dpci
75738	ENSXMAG00000008375	7dpci	III	ENSDARG00000103290	LO018568.2		LO018568.2	PF	0.036151519		0,0387805652723509	PF_7dpci
75739	ENSXMAG00000008375	Uninj	I	ENSDARG00000103290	LO018568.2		LO018568.2	ZF	-0.025269379		0,0358569091326767	ZF_Uninj
75740	ENSXMAG00000008375	Uninj	I	ENSDARG00000103290	LO018568.2		LO018568.2	PF	0.036151519		0	PF_Uninj
75741	ENSXMAG00000008375	Uninj	II	ENSDARG00000103290	LO018568.2		LO018568.2	ZF	-0.025269379		0	ZF_Uninj
75742	ENSXMAG00000008375	Uninj	II	ENSDARG00000103290	LO018568.2		LO018568.2	PF	0.036151519		0	PF_Uninj
75743	ENSXMAG00000008375	Uninj	III	ENSDARG00000103290	LO018568.2		LO018568.2	ZF	-0.025269379		0	ZF_Uninj
75744	ENSXMAG00000008375	Uninj	III	ENSDARG00000103290	LO018568.2		LO018568.2	PF	0.036151519		0,159958811660775	PF_Uninj
75745	ENSXMAG00000008377	7dpci	I	ENSDARG00000003041	CABZ01111496.1		CABZ01111496.1	ZF	-0.358157663		0,295021715055188	ZF_7dpci
75746	ENSXMAG00000008377	7dpci	I	ENSDARG00000003041	CABZ01111496.1		CABZ01111496.1	PF	0.445897107	0.280294811	25,204031749848	PF_7dpci
75747	ENSXMAG00000008377	7dpci	II	ENSDARG00000003041	CABZ01111496.1		CABZ01111496.1	ZF	-0.358157663		0	ZF_7dpci
75748	ENSXMAG00000008377	7dpci	II	ENSDARG00000003041	CABZ01111496.1		CABZ01111496.1	PF	0.445897107	0.280294811	14,3272505179259	PF_7dpci
75749	ENSXMAG00000008377	7dpci	III	ENSDARG00000003041	CABZ01111496.1		CABZ01111496.1	ZF	-0.358157663		0	ZF_7dpci
75750	ENSXMAG00000008377	7dpci	III	ENSDARG00000003041	CABZ01111496.1		CABZ01111496.1	PF	0.445897107	0.280294811	11,6341695854814	PF_7dpci
75751	ENSXMAG00000008377	Uninj	I	ENSDARG00000003041	CABZ01111496.1		CABZ01111496.1	ZF	-0.358157663		0,501996727857474	ZF_Uninj
75752	ENSXMAG00000008377	Uninj	I	ENSDARG00000003041	CABZ01111496.1		CABZ01111496.1	PF	0.445897107	0.280294811	8,37484175537177	PF_Uninj
75753	ENSXMAG00000008377	Uninj	II	ENSDARG00000003041	CABZ01111496.1		CABZ01111496.1	ZF	-0.358157663		0,127540045025394	ZF_Uninj
75754	ENSXMAG00000008377	Uninj	II	ENSDARG00000003041	CABZ01111496.1		CABZ01111496.1	PF	0.445897107	0.280294811	8,74280630956881	PF_Uninj
75755	ENSXMAG00000008377	Uninj	III	ENSDARG00000003041	CABZ01111496.1		CABZ01111496.1	ZF	-0.358157663		0,56047842447371	ZF_Uninj
75756	ENSXMAG00000008377	Uninj	III	ENSDARG00000003041	CABZ01111496.1		CABZ01111496.1	PF	0.445897107	0.280294811	15,1960871081927	PF_Uninj
75757	ENSXMAG00000008378	7dpci	I	NA	NA		NA	ZF	NA	NA	NA	ZF_7dpci
75758	ENSXMAG00000008378	7dpci	I	NA	NA		NA	PF	-0.513569888	0.070577966	7,4707738401782	PF_7dpci
75759	ENSXMAG00000008378	7dpci	II	NA	NA		NA	ZF	NA	NA	NA	ZF_7dpci
75760	ENSXMAG00000008378	7dpci	II	NA	NA		NA	PF	-0.513569888	0.070577966	9,34385903473709	PF_7dpci
75761	ENSXMAG00000008378	7dpci	III	NA	NA		NA	ZF	NA	NA	NA	ZF_7dpci
75762	ENSXMAG00000008378	7dpci	III	NA	NA		NA	PF	-0.513569888	0.070577966	8,18269927469393	PF_7dpci
75763	ENSXMAG00000008378	Uninj	I	NA	NA		NA	ZF	NA	NA	NA	ZF_Uninj
75764	ENSXMAG00000008378	Uninj	I	NA	NA		NA	PF	-0.513569888	0.070577966	10,9817963861168	PF_Uninj
75765	ENSXMAG00000008378	Uninj	II	NA	NA		NA	ZF	NA	NA	NA	ZF_Uninj
75766	ENSXMAG00000008378	Uninj	II	NA	NA		NA	PF	-0.513569888	0.070577966	10,7577499509639	PF_Uninj
75767	ENSXMAG00000008378	Uninj	III	NA	NA		NA	ZF	NA	NA	NA	ZF_Uninj
75768	ENSXMAG00000008378	Uninj	III	NA	NA		NA	PF	-0.513569888	0.070577966	11,1971168145779	PF_Uninj
75769	ENSXMAG00000008379	7dpci	I	ENSDARG00000073728	gal3st3	gal3st3	gal3st3	ZF			0	ZF_7dpci
75770	ENSXMAG00000008379	7dpci	I	ENSDARG00000073728	gal3st3	gal3st3	gal3st3	PF			0	PF_7dpci
75771	ENSXMAG00000008379	7dpci	II	ENSDARG00000073728	gal3st3	gal3st3	gal3st3	ZF			0	ZF_7dpci
75772	ENSXMAG00000008379	7dpci	II	ENSDARG00000073728	gal3st3	gal3st3	gal3st3	PF			0	PF_7dpci
75773	ENSXMAG00000008379	7dpci	III	ENSDARG00000073728	gal3st3	gal3st3	gal3st3	ZF			0	ZF_7dpci
75774	ENSXMAG00000008379	7dpci	III	ENSDARG00000073728	gal3st3	gal3st3	gal3st3	PF			0	PF_7dpci
75775	ENSXMAG00000008379	Uninj	I	ENSDARG00000073728	gal3st3	gal3st3	gal3st3	ZF			0	ZF_Uninj
75776	ENSXMAG00000008379	Uninj	I	ENSDARG00000073728	gal3st3	gal3st3	gal3st3	PF			0	PF_Uninj
75777	ENSXMAG00000008379	Uninj	II	ENSDARG00000073728	gal3st3	gal3st3	gal3st3	ZF			0	ZF_Uninj
75778	ENSXMAG00000008379	Uninj	II	ENSDARG00000073728	gal3st3	gal3st3	gal3st3	PF			0	PF_Uninj
75779	ENSXMAG00000008379	Uninj	III	ENSDARG00000073728	gal3st3	gal3st3	gal3st3	ZF			0	ZF_Uninj
75780	ENSXMAG00000008379	Uninj	III	ENSDARG00000073728	gal3st3	gal3st3	gal3st3	PF			0	PF_Uninj
75781	ENSXMAG00000008380	7dpci	I	ENSDARG00000116246	ccs_b	ccs	ccs	ZF	-0.237651116		0,252875755796347	ZF_7dpci
75782	ENSXMAG00000008380	7dpci	I	ENSDARG00000116246	ccs_b	ccs	ccs	PF	0.335057406	0.264426494	14,6269887827	PF_7dpci
75783	ENSXMAG00000008380	7dpci	I	ENSDARG00000092003	ccs_a	ccs	ccs	ZF	-0.150633252		0,969357063634584	ZF_7dpci
75784	ENSXMAG00000008380	7dpci	I	ENSDARG00000092003	ccs_a	ccs	ccs	PF	0.335057406	0.264426494	14,6269887827	PF_7dpci
75785	ENSXMAG00000008380	7dpci	II	ENSDARG00000116246	ccs_b	ccs	ccs	ZF	-0.237651116		0	ZF_7dpci
75786	ENSXMAG00000008380	7dpci	II	ENSDARG00000116246	ccs_b	ccs	ccs	PF	0.335057406	0.264426494	13,042469901938	PF_7dpci
75787	ENSXMAG00000008380	7dpci	II	ENSDARG00000092003	ccs_a	ccs	ccs	ZF	-0.150633252		0,489979450662174	ZF_7dpci
75788	ENSXMAG00000008380	7dpci	II	ENSDARG00000092003	ccs_a	ccs	ccs	PF	0.335057406	0.264426494	13,042469901938	PF_7dpci
75789	ENSXMAG00000008380	7dpci	III	ENSDARG00000092003	ccs_a	ccs	ccs	ZF	-0.150633252		0,145250532709715	ZF_7dpci
75790	ENSXMAG00000008380	7dpci	III	ENSDARG00000092003	ccs_a	ccs	ccs	PF	0.335057406	0.264426494	10,5483137604233	PF_7dpci
75791	ENSXMAG00000008380	7dpci	III	ENSDARG00000116246	ccs_b	ccs	ccs	ZF	-0.237651116		0	ZF_7dpci
75792	ENSXMAG00000008380	7dpci	III	ENSDARG00000116246	ccs_b	ccs	ccs	PF	0.335057406	0.264426494	10,5483137604233	PF_7dpci
75793	ENSXMAG00000008380	Uninj	I	ENSDARG00000116246	ccs_b	ccs	ccs	ZF	-0.237651116		0,250998363928737	ZF_Uninj
75794	ENSXMAG00000008380	Uninj	I	ENSDARG00000116246	ccs_b	ccs	ccs	PF	0.335057406	0.264426494	8,53777641842558	PF_Uninj
75795	ENSXMAG00000008380	Uninj	I	ENSDARG00000092003	ccs_a	ccs	ccs	ZF	-0.150633252		0,609567455255504	ZF_Uninj
75796	ENSXMAG00000008380	Uninj	I	ENSDARG00000092003	ccs_a	ccs	ccs	PF	0.335057406	0.264426494	8,53777641842558	PF_Uninj
75797	ENSXMAG00000008380	Uninj	II	ENSDARG00000116246	ccs_b	ccs	ccs	ZF	-0.237651116		0,170053393354107	ZF_Uninj
75798	ENSXMAG00000008380	Uninj	II	ENSDARG00000116246	ccs_b	ccs	ccs	PF	0.335057406	0.264426494	7,30843965056373	PF_Uninj
75799	ENSXMAG00000008380	Uninj	II	ENSDARG00000092003	ccs_a	ccs	ccs	ZF	-0.150633252		0,340106786708214	ZF_Uninj
75800	ENSXMAG00000008380	Uninj	II	ENSDARG00000092003	ccs_a	ccs	ccs	PF	0.335057406	0.264426494	7,30843965056373	PF_Uninj
75801	ENSXMAG00000008380	Uninj	III	ENSDARG00000116246	ccs_b	ccs	ccs	ZF	-0.237651116		0,320273385367603	ZF_Uninj
75802	ENSXMAG00000008380	Uninj	III	ENSDARG00000116246	ccs_b	ccs	ccs	PF	0.335057406	0.264426494	11,0904776082569	PF_Uninj
75803	ENSXMAG00000008380	Uninj	III	ENSDARG00000092003	ccs_a	ccs	ccs	ZF	-0.150633252		0,920785983092667	ZF_Uninj
75804	ENSXMAG00000008380	Uninj	III	ENSDARG00000092003	ccs_a	ccs	ccs	PF	0.335057406	0.264426494	11,0904776082569	PF_Uninj
75805	ENSXMAG00000008381	7dpci	I	NA	NA	zbtb44	NA	ZF	NA	NA	NA	ZF_7dpci
75806	ENSXMAG00000008381	7dpci	I	NA	NA	zbtb44	NA	PF	-0.688565951	0.161234924	0,825717108651275	PF_7dpci
75807	ENSXMAG00000008381	7dpci	II	NA	NA	zbtb44	NA	ZF	NA	NA	NA	ZF_7dpci
75808	ENSXMAG00000008381	7dpci	II	NA	NA	zbtb44	NA	PF	-0.688565951	0.161234924	1,44051160104547	PF_7dpci
75809	ENSXMAG00000008381	7dpci	III	NA	NA	zbtb44	NA	ZF	NA	NA	NA	ZF_7dpci
75810	ENSXMAG00000008381	7dpci	III	NA	NA	zbtb44	NA	PF	-0.688565951	0.161234924	1,04707526284437	PF_7dpci
75811	ENSXMAG00000008381	Uninj	I	NA	NA	zbtb44	NA	ZF	NA	NA	NA	ZF_Uninj
75812	ENSXMAG00000008381	Uninj	I	NA	NA	zbtb44	NA	PF	-0.688565951	0.161234924	2,08556370532552	PF_Uninj
75813	ENSXMAG00000008381	Uninj	II	NA	NA	zbtb44	NA	ZF	NA	NA	NA	ZF_Uninj
75814	ENSXMAG00000008381	Uninj	II	NA	NA	zbtb44	NA	PF	-0.688565951	0.161234924	1,22945713715672	PF_Uninj
75815	ENSXMAG00000008381	Uninj	III	NA	NA	zbtb44	NA	ZF	NA	NA	NA	ZF_Uninj
75816	ENSXMAG00000008381	Uninj	III	NA	NA	zbtb44	NA	PF	-0.688565951	0.161234924	2,4527017789103	PF_Uninj
75817	ENSXMAG00000008382	7dpci	I	NA	NA	OTX2	NA	ZF	NA	NA	NA	ZF_7dpci
75818	ENSXMAG00000008382	7dpci	I	NA	NA	OTX2	NA	PF	-0.0351693		0	PF_7dpci
75819	ENSXMAG00000008382	7dpci	II	NA	NA	OTX2	NA	ZF	NA	NA	NA	ZF_7dpci
75820	ENSXMAG00000008382	7dpci	II	NA	NA	OTX2	NA	PF	-0.0351693		0	PF_7dpci
75821	ENSXMAG00000008382	7dpci	III	NA	NA	OTX2	NA	ZF	NA	NA	NA	ZF_7dpci
75822	ENSXMAG00000008382	7dpci	III	NA	NA	OTX2	NA	PF	-0.0351693		0	PF_7dpci
75823	ENSXMAG00000008382	Uninj	I	NA	NA	OTX2	NA	ZF	NA	NA	NA	ZF_Uninj
75824	ENSXMAG00000008382	Uninj	I	NA	NA	OTX2	NA	PF	-0.0351693		0,03258693290255	PF_Uninj
75825	ENSXMAG00000008382	Uninj	II	NA	NA	OTX2	NA	ZF	NA	NA	NA	ZF_Uninj
75826	ENSXMAG00000008382	Uninj	II	NA	NA	OTX2	NA	PF	-0.0351693		0	PF_Uninj
75827	ENSXMAG00000008382	Uninj	III	NA	NA	OTX2	NA	ZF	NA	NA	NA	ZF_Uninj
75828	ENSXMAG00000008382	Uninj	III	NA	NA	OTX2	NA	PF	-0.0351693		0	PF_Uninj
75829	ENSXMAG00000008384	7dpci	I	ENSDARG00000099181	LO018568.1	CHRNA9	LO018568.1	ZF	0.010760547		0,126437877873843	ZF_7dpci
75830	ENSXMAG00000008384	7dpci	I	ENSDARG00000099181	LO018568.1	CHRNA9	LO018568.1	PF	0.171864119		0,275239036260962	PF_7dpci
75831	ENSXMAG00000008384	7dpci	II	ENSDARG00000099181	LO018568.1	CHRNA9	LO018568.1	ZF	0.010760547		0,122494862686031	ZF_7dpci
75832	ENSXMAG00000008384	7dpci	II	ENSDARG00000099181	LO018568.1	CHRNA9	LO018568.1	PF	0.171864119		0,116798237934214	PF_7dpci
75833	ENSXMAG00000008384	7dpci	III	ENSDARG00000099181	LO018568.1	CHRNA9	LO018568.1	ZF	0.010760547		0	ZF_7dpci
75834	ENSXMAG00000008384	7dpci	III	ENSDARG00000099181	LO018568.1	CHRNA9	LO018568.1	PF	0.171864119		0,116341695854814	PF_7dpci
75835	ENSXMAG00000008384	Uninj	I	ENSDARG00000099181	LO018568.1	CHRNA9	LO018568.1	ZF	0.010760547		0	ZF_Uninj
75836	ENSXMAG00000008384	Uninj	I	ENSDARG00000099181	LO018568.1	CHRNA9	LO018568.1	PF	0.171864119		0,03258693290255	PF_Uninj
75837	ENSXMAG00000008384	Uninj	II	ENSDARG00000099181	LO018568.1	CHRNA9	LO018568.1	ZF	0.010760547		0,0850266966966811	ZF_Uninj
75838	ENSXMAG00000008384	Uninj	II	ENSDARG00000099181	LO018568.1	CHRNA9	LO018568.1	PF	0.171864119		0,102454761429727	PF_Uninj
75839	ENSXMAG00000008384	Uninj	III	ENSDARG00000099181	LO018568.1	CHRNA9	LO018568.1	ZF	0.010760547		0,120102519512851	ZF_Uninj
75840	ENSXMAG00000008384	Uninj	III	ENSDARG00000099181	LO018568.1	CHRNA9	LO018568.1	PF	0.171864119		0,159958811660775	PF_Uninj
75841	ENSXMAG00000008385	7dpci	I	ENSDARG00000104312	CT573342.2		CT573342.2	ZF	0.024323064		0	ZF_7dpci
75842	ENSXMAG00000008385	7dpci	I	ENSDARG00000104312	CT573342.2		CT573342.2	PF	0.231897881	0.753685436	2,04463284090852	PF_7dpci
75843	ENSXMAG00000008385	7dpci	II	ENSDARG00000104312	CT573342.2		CT573342.2	ZF	0.024323064		0	ZF_7dpci
75844	ENSXMAG00000008385	7dpci	II	ENSDARG00000104312	CT573342.2		CT573342.2	PF	0.231897881	0.753685436	2,02450279071654	PF_7dpci
75845	ENSXMAG00000008385	7dpci	III	ENSDARG00000104312	CT573342.2		CT573342.2	ZF	0.024323064		0,0484168442514424	ZF_7dpci
75846	ENSXMAG00000008385	7dpci	III	ENSDARG00000104312	CT573342.2		CT573342.2	PF	0.231897881	0.753685436	0,969514132375186	PF_7dpci
75847	ENSXMAG00000008385	Uninj	I	ENSDARG00000104312	CT573342.2		CT573342.2	ZF	0.024323064		0	ZF_Uninj
75848	ENSXMAG00000008385	Uninj	I	ENSDARG00000104312	CT573342.2		CT573342.2	PF	0.231897881	0.753685436	1,30347731573726	PF_Uninj
75849	ENSXMAG00000008385	Uninj	II	ENSDARG00000104312	CT573342.2		CT573342.2	ZF	0.024323064		0	ZF_Uninj
75850	ENSXMAG00000008385	Uninj	II	ENSDARG00000104312	CT573342.2		CT573342.2	PF	0.231897881	0.753685436	1,50266983441501	PF_Uninj
75851	ENSXMAG00000008385	Uninj	III	ENSDARG00000104312	CT573342.2		CT573342.2	ZF	0.024323064		0	ZF_Uninj
75852	ENSXMAG00000008385	Uninj	III	ENSDARG00000104312	CT573342.2		CT573342.2	PF	0.231897881	0.753685436	0,533196038729556	PF_Uninj
75853	ENSXMAG00000008387	7dpci	I	ENSDARG00000052957	plcd3a	plcd3a	plcd3a	ZF	0.142342609	0.834422327	7,50198075605398	ZF_7dpci
75854	ENSXMAG00000008387	7dpci	I	ENSDARG00000052957	plcd3a	plcd3a	plcd3a	PF	-0.04810793	0.939010981	4,875662929029	PF_7dpci
75855	ENSXMAG00000008387	7dpci	II	ENSDARG00000052957	plcd3a	plcd3a	plcd3a	ZF	0.142342609	0.834422327	5,26727909513055	ZF_7dpci
75856	ENSXMAG00000008387	7dpci	II	ENSDARG00000052957	plcd3a	plcd3a	plcd3a	PF	-0.04810793	0.939010981	3,62074537596062	PF_7dpci
75857	ENSXMAG00000008387	7dpci	III	ENSDARG00000052957	plcd3a	plcd3a	plcd3a	ZF	0.142342609	0.834422327	5,5679370853469	ZF_7dpci
75858	ENSXMAG00000008387	7dpci	III	ENSDARG00000052957	plcd3a	plcd3a	plcd3a	PF	-0.04810793	0.939010981	4,9251317919675	PF_7dpci
75859	ENSXMAG00000008387	Uninj	I	ENSDARG00000052957	plcd3a	plcd3a	plcd3a	ZF	0.142342609	0.834422327	5,59367782469757	ZF_Uninj
75860	ENSXMAG00000008387	Uninj	I	ENSDARG00000052957	plcd3a	plcd3a	plcd3a	PF	-0.04810793	0.939010981	3,51938875260003	PF_Uninj
75861	ENSXMAG00000008387	Uninj	II	ENSDARG00000052957	plcd3a	plcd3a	plcd3a	ZF	0.142342609	0.834422327	4,08128144159771	ZF_Uninj
75862	ENSXMAG00000008387	Uninj	II	ENSDARG00000052957	plcd3a	plcd3a	plcd3a	PF	-0.04810793	0.939010981	3,92743252119201	PF_Uninj
75863	ENSXMAG00000008387	Uninj	III	ENSDARG00000052957	plcd3a	plcd3a	plcd3a	ZF	0.142342609	0.834422327	4,72403243433296	ZF_Uninj
75864	ENSXMAG00000008387	Uninj	III	ENSDARG00000052957	plcd3a	plcd3a	plcd3a	PF	-0.04810793	0.939010981	5,27864078623043	PF_Uninj
75865	ENSXMAG00000008388	7dpci	I	NA	NA		NA	ZF	NA	NA	NA	ZF_7dpci
75866	ENSXMAG00000008388	7dpci	I	NA	NA		NA	PF	0.283284137		0,196599311627507	PF_7dpci
75867	ENSXMAG00000008388	7dpci	II	NA	NA		NA	ZF	NA	NA	NA	ZF_7dpci
75868	ENSXMAG00000008388	7dpci	II	NA	NA		NA	PF	0.283284137		0,233596475868427	PF_7dpci
75869	ENSXMAG00000008388	7dpci	III	NA	NA		NA	ZF	NA	NA	NA	ZF_7dpci
75870	ENSXMAG00000008388	7dpci	III	NA	NA		NA	PF	0.283284137		0,0775611305824627	PF_7dpci
75871	ENSXMAG00000008388	Uninj	I	NA	NA		NA	ZF	NA	NA	NA	ZF_Uninj
75872	ENSXMAG00000008388	Uninj	I	NA	NA		NA	PF	0.283284137		0	PF_Uninj
75873	ENSXMAG00000008388	Uninj	II	NA	NA		NA	ZF	NA	NA	NA	ZF_Uninj
75874	ENSXMAG00000008388	Uninj	II	NA	NA		NA	PF	0.283284137		0,0683031742977192	PF_Uninj
75875	ENSXMAG00000008388	Uninj	III	NA	NA		NA	ZF	NA	NA	NA	ZF_Uninj
75876	ENSXMAG00000008388	Uninj	III	NA	NA		NA	PF	0.283284137		0,106639207787819	PF_Uninj
75877	ENSXMAG00000008389	7dpci	I	NA	NA	ca10b	NA	ZF	NA	NA	NA	ZF_7dpci
75878	ENSXMAG00000008389	7dpci	I	NA	NA	ca10b	NA	PF	-0.105939008	0.891463344	8,92560874896802	PF_7dpci
75879	ENSXMAG00000008389	7dpci	II	NA	NA	ca10b	NA	ZF	NA	NA	NA	ZF_7dpci
75880	ENSXMAG00000008389	7dpci	II	NA	NA	ca10b	NA	PF	-0.105939008	0.891463344	3,27035066215798	PF_7dpci
75881	ENSXMAG00000008389	7dpci	III	NA	NA	ca10b	NA	ZF	NA	NA	NA	ZF_7dpci
75882	ENSXMAG00000008389	7dpci	III	NA	NA	ca10b	NA	PF	-0.105939008	0.891463344	6,63147666531033	PF_7dpci
75883	ENSXMAG00000008389	Uninj	I	NA	NA	ca10b	NA	ZF	NA	NA	NA	ZF_Uninj
75884	ENSXMAG00000008389	Uninj	I	NA	NA	ca10b	NA	PF	-0.105939008	0.891463344	3,45421488664904	PF_Uninj
75885	ENSXMAG00000008389	Uninj	II	NA	NA	ca10b	NA	ZF	NA	NA	NA	ZF_Uninj
75886	ENSXMAG00000008389	Uninj	II	NA	NA	ca10b	NA	PF	-0.105939008	0.891463344	4,06403886998967	PF_Uninj
75887	ENSXMAG00000008389	Uninj	III	NA	NA	ca10b	NA	ZF	NA	NA	NA	ZF_Uninj
75888	ENSXMAG00000008389	Uninj	III	NA	NA	ca10b	NA	PF	-0.105939008	0.891463344	12,1568696882304	PF_Uninj
75889	ENSXMAG00000008390	7dpci	I	ENSDARG00000103834	rbm14b	rbm14b	rbm14b	ZF	0.210337428	0.77589104	5,35253682957097	ZF_7dpci
75890	ENSXMAG00000008390	7dpci	I	ENSDARG00000103834	rbm14b	rbm14b	rbm14b	PF	-0.113095309	0.870705703	2,47715132639253	PF_7dpci
75891	ENSXMAG00000008390	7dpci	II	ENSDARG00000103834	rbm14b	rbm14b	rbm14b	ZF	0.210337428	0.77589104	3,22569805009021	ZF_7dpci
75892	ENSXMAG00000008390	7dpci	II	ENSDARG00000103834	rbm14b	rbm14b	rbm14b	PF	-0.113095309	0.870705703	2,5695612345527	PF_7dpci
75893	ENSXMAG00000008390	7dpci	III	ENSDARG00000103834	rbm14b	rbm14b	rbm14b	ZF	0.210337428	0.77589104	8,18244667635238	ZF_7dpci
75894	ENSXMAG00000008390	7dpci	III	ENSDARG00000103834	rbm14b	rbm14b	rbm14b	PF	-0.113095309	0.870705703	1,59000317688384	PF_7dpci
75895	ENSXMAG00000008390	Uninj	I	ENSDARG00000103834	rbm14b	rbm14b	rbm14b	ZF	0.210337428	0.77589104	4,05183073199247	ZF_Uninj
75896	ENSXMAG00000008390	Uninj	I	ENSDARG00000103834	rbm14b	rbm14b	rbm14b	PF	-0.113095309	0.870705703	1,40123811429902	PF_Uninj
75897	ENSXMAG00000008390	Uninj	II	ENSDARG00000103834	rbm14b	rbm14b	rbm14b	ZF	0.210337428	0.77589104	3,74117465394738	ZF_Uninj
75898	ENSXMAG00000008390	Uninj	II	ENSDARG00000103834	rbm14b	rbm14b	rbm14b	PF	-0.113095309	0.870705703	2,32230792585283	PF_Uninj
75899	ENSXMAG00000008390	Uninj	III	ENSDARG00000103834	rbm14b	rbm14b	rbm14b	ZF	0.210337428	0.77589104	4,44379322229711	ZF_Uninj
75900	ENSXMAG00000008390	Uninj	III	ENSDARG00000103834	rbm14b	rbm14b	rbm14b	PF	-0.113095309	0.870705703	2,87925861006158	PF_Uninj
75901	ENSXMAG00000008391	7dpci	I	ENSDARG00000038432	actr10	actr10	actr10	ZF	-0.04399374	0.930957158	32,4945346152322	ZF_7dpci
75902	ENSXMAG00000008391	7dpci	I	ENSDARG00000038432	actr10	actr10	actr10	PF	-0.430427973	0.042417982	55,480325724954	PF_7dpci
75903	ENSXMAG00000008391	7dpci	II	ENSDARG00000038432	actr10	actr10	actr10	ZF	-0.04399374	0.930957158	29,3987670397305	ZF_7dpci
75904	ENSXMAG00000008391	7dpci	II	ENSDARG00000038432	actr10	actr10	actr10	PF	-0.430427973	0.042417982	64,784089311519	PF_7dpci
75905	ENSXMAG00000008391	7dpci	III	ENSDARG00000038432	actr10	actr10	actr10	ZF	-0.04399374	0.930957158	29,0016897017959	ZF_7dpci
75906	ENSXMAG00000008391	7dpci	III	ENSDARG00000038432	actr10	actr10	actr10	PF	-0.430427973	0.042417982	46,3039949497627	PF_7dpci
75907	ENSXMAG00000008391	Uninj	I	ENSDARG00000038432	actr10	actr10	actr10	ZF	-0.04399374	0.930957158	30,2632313079791	ZF_Uninj
75908	ENSXMAG00000008391	Uninj	I	ENSDARG00000038432	actr10	actr10	actr10	PF	-0.430427973	0.042417982	68,7910153402134	PF_Uninj
75909	ENSXMAG00000008391	Uninj	II	ENSDARG00000038432	actr10	actr10	actr10	ZF	-0.04399374	0.930957158	27,9737832060244	ZF_Uninj
75910	ENSXMAG00000008391	Uninj	II	ENSDARG00000038432	actr10	actr10	actr10	PF	-0.430427973	0.042417982	61,2337957609218	PF_Uninj
75911	ENSXMAG00000008391	Uninj	III	ENSDARG00000038432	actr10	actr10	actr10	ZF	-0.04399374	0.930957158	25,2615632695833	ZF_Uninj
75912	ENSXMAG00000008391	Uninj	III	ENSDARG00000038432	actr10	actr10	actr10	PF	-0.430427973	0.042417982	73,7410121705044	PF_Uninj
75913	ENSXMAG00000008392	7dpci	I	ENSDARG00000091203	or110-1_b	_a	or110-1	ZF			0	ZF_7dpci
75914	ENSXMAG00000008392	7dpci	I	ENSDARG00000091203	or110-1_b	_a	or110-1	PF			0	PF_7dpci
75915	ENSXMAG00000008392	7dpci	I	ENSDARG00000091172	or110-2_a	_a	or110-2	ZF			0	ZF_7dpci
75916	ENSXMAG00000008392	7dpci	I	ENSDARG00000091172	or110-2_a	_a	or110-2	PF			0	PF_7dpci
75917	ENSXMAG00000008392	7dpci	II	ENSDARG00000091172	or110-2_a	_a	or110-2	ZF			0	ZF_7dpci
75918	ENSXMAG00000008392	7dpci	II	ENSDARG00000091172	or110-2_a	_a	or110-2	PF			0	PF_7dpci
75919	ENSXMAG00000008392	7dpci	II	ENSDARG00000091203	or110-1_b	_a	or110-1	ZF			0	ZF_7dpci
75920	ENSXMAG00000008392	7dpci	II	ENSDARG00000091203	or110-1_b	_a	or110-1	PF			0	PF_7dpci
75921	ENSXMAG00000008392	7dpci	III	ENSDARG00000091203	or110-1_b	_a	or110-1	ZF			0	ZF_7dpci
75922	ENSXMAG00000008392	7dpci	III	ENSDARG00000091203	or110-1_b	_a	or110-1	PF			0	PF_7dpci
75923	ENSXMAG00000008392	7dpci	III	ENSDARG00000091172	or110-2_a	_a	or110-2	ZF			0	ZF_7dpci
75924	ENSXMAG00000008392	7dpci	III	ENSDARG00000091172	or110-2_a	_a	or110-2	PF			0	PF_7dpci
75925	ENSXMAG00000008392	Uninj	I	ENSDARG00000091203	or110-1_b	_a	or110-1	ZF			0	ZF_Uninj
75926	ENSXMAG00000008392	Uninj	I	ENSDARG00000091203	or110-1_b	_a	or110-1	PF			0	PF_Uninj
75927	ENSXMAG00000008392	Uninj	I	ENSDARG00000091172	or110-2_a	_a	or110-2	ZF			0	ZF_Uninj
75928	ENSXMAG00000008392	Uninj	I	ENSDARG00000091172	or110-2_a	_a	or110-2	PF			0	PF_Uninj
75929	ENSXMAG00000008392	Uninj	II	ENSDARG00000091172	or110-2_a	_a	or110-2	ZF			0	ZF_Uninj
75930	ENSXMAG00000008392	Uninj	II	ENSDARG00000091172	or110-2_a	_a	or110-2	PF			0	PF_Uninj
75931	ENSXMAG00000008392	Uninj	II	ENSDARG00000091203	or110-1_b	_a	or110-1	ZF			0	ZF_Uninj
75932	ENSXMAG00000008392	Uninj	II	ENSDARG00000091203	or110-1_b	_a	or110-1	PF			0	PF_Uninj
75933	ENSXMAG00000008392	Uninj	III	ENSDARG00000091172	or110-2_a	_a	or110-2	ZF			0	ZF_Uninj
75934	ENSXMAG00000008392	Uninj	III	ENSDARG00000091172	or110-2_a	_a	or110-2	PF			0	PF_Uninj
75935	ENSXMAG00000008392	Uninj	III	ENSDARG00000091203	or110-1_b	_a	or110-1	ZF			0	ZF_Uninj
75936	ENSXMAG00000008392	Uninj	III	ENSDARG00000091203	or110-1_b	_a	or110-1	PF			0	PF_Uninj
75937	ENSXMAG00000008393	7dpci	I	ENSDARG00000101806	or104-1_b	or104-1	or104-1	ZF			0	ZF_7dpci
75938	ENSXMAG00000008393	7dpci	I	ENSDARG00000101806	or104-1_b	or104-1	or104-1	PF			0	PF_7dpci
75939	ENSXMAG00000008393	7dpci	I	ENSDARG00000068659	or104-2_a	or104-1	or104-2	ZF			0	ZF_7dpci
75940	ENSXMAG00000008393	7dpci	I	ENSDARG00000068659	or104-2_a	or104-1	or104-2	PF			0	PF_7dpci
75941	ENSXMAG00000008393	7dpci	II	ENSDARG00000101806	or104-1_b	or104-1	or104-1	ZF			0	ZF_7dpci
75942	ENSXMAG00000008393	7dpci	II	ENSDARG00000101806	or104-1_b	or104-1	or104-1	PF			0	PF_7dpci
75943	ENSXMAG00000008393	7dpci	II	ENSDARG00000068659	or104-2_a	or104-1	or104-2	ZF			0	ZF_7dpci
75944	ENSXMAG00000008393	7dpci	II	ENSDARG00000068659	or104-2_a	or104-1	or104-2	PF			0	PF_7dpci
75945	ENSXMAG00000008393	7dpci	III	ENSDARG00000068659	or104-2_a	or104-1	or104-2	ZF			0	ZF_7dpci
75946	ENSXMAG00000008393	7dpci	III	ENSDARG00000068659	or104-2_a	or104-1	or104-2	PF			0	PF_7dpci
75947	ENSXMAG00000008393	7dpci	III	ENSDARG00000101806	or104-1_b	or104-1	or104-1	ZF			0	ZF_7dpci
75948	ENSXMAG00000008393	7dpci	III	ENSDARG00000101806	or104-1_b	or104-1	or104-1	PF			0	PF_7dpci
75949	ENSXMAG00000008393	Uninj	I	ENSDARG00000068659	or104-2_a	or104-1	or104-2	ZF			0	ZF_Uninj
75950	ENSXMAG00000008393	Uninj	I	ENSDARG00000068659	or104-2_a	or104-1	or104-2	PF			0	PF_Uninj
75951	ENSXMAG00000008393	Uninj	I	ENSDARG00000101806	or104-1_b	or104-1	or104-1	ZF			0	ZF_Uninj
75952	ENSXMAG00000008393	Uninj	I	ENSDARG00000101806	or104-1_b	or104-1	or104-1	PF			0	PF_Uninj
75953	ENSXMAG00000008393	Uninj	II	ENSDARG00000068659	or104-2_a	or104-1	or104-2	ZF			0	ZF_Uninj
75954	ENSXMAG00000008393	Uninj	II	ENSDARG00000068659	or104-2_a	or104-1	or104-2	PF			0	PF_Uninj
75955	ENSXMAG00000008393	Uninj	II	ENSDARG00000101806	or104-1_b	or104-1	or104-1	ZF			0	ZF_Uninj
75956	ENSXMAG00000008393	Uninj	II	ENSDARG00000101806	or104-1_b	or104-1	or104-1	PF			0	PF_Uninj
75957	ENSXMAG00000008393	Uninj	III	ENSDARG00000101806	or104-1_b	or104-1	or104-1	ZF			0	ZF_Uninj
75958	ENSXMAG00000008393	Uninj	III	ENSDARG00000101806	or104-1_b	or104-1	or104-1	PF			0	PF_Uninj
75959	ENSXMAG00000008393	Uninj	III	ENSDARG00000068659	or104-2_a	or104-1	or104-2	ZF			0	ZF_Uninj
75960	ENSXMAG00000008393	Uninj	III	ENSDARG00000068659	or104-2_a	or104-1	or104-2	PF			0	PF_Uninj
75961	ENSXMAG00000008394	7dpci	I	ENSDARG00000001431	actn3b	actn3b	actn3b	ZF	0.236064532		0,463605552236532	ZF_7dpci
75962	ENSXMAG00000008394	7dpci	I	ENSDARG00000001431	actn3b	actn3b	actn3b	PF	0.468328183		0,275239036260962	PF_7dpci
75963	ENSXMAG00000008394	7dpci	II	ENSDARG00000001431	actn3b	actn3b	actn3b	ZF	0.236064532		0,775800796779341	ZF_7dpci
75964	ENSXMAG00000008394	7dpci	II	ENSDARG00000001431	actn3b	actn3b	actn3b	PF	0.468328183		0,194663729904672	PF_7dpci
75965	ENSXMAG00000008394	7dpci	III	ENSDARG00000001431	actn3b	actn3b	actn3b	ZF	0.236064532		0,726252663771636	ZF_7dpci
75966	ENSXMAG00000008394	7dpci	III	ENSDARG00000001431	actn3b	actn3b	actn3b	PF	0.468328183		0,0775611305824627	PF_7dpci
75967	ENSXMAG00000008394	Uninj	I	ENSDARG00000001431	actn3b	actn3b	actn3b	ZF	0.236064532		0,358569091326767	ZF_Uninj
75968	ENSXMAG00000008394	Uninj	I	ENSDARG00000001431	actn3b	actn3b	actn3b	PF	0.468328183		0	PF_Uninj
75969	ENSXMAG00000008394	Uninj	II	ENSDARG00000001431	actn3b	actn3b	actn3b	ZF	0.236064532		0,297593438379501	ZF_Uninj
75970	ENSXMAG00000008394	Uninj	II	ENSDARG00000001431	actn3b	actn3b	actn3b	PF	0.468328183		0,0341515871320078	PF_Uninj
75971	ENSXMAG00000008394	Uninj	III	ENSDARG00000001431	actn3b	actn3b	actn3b	ZF	0.236064532		0,520444251383163	ZF_Uninj
75972	ENSXMAG00000008394	Uninj	III	ENSDARG00000001431	actn3b	actn3b	actn3b	PF	0.468328183		0	PF_Uninj
75973	ENSXMAG00000008396	7dpci	I	NA	NA		NA	ZF	NA	NA	NA	ZF_7dpci
75974	ENSXMAG00000008396	7dpci	I	NA	NA		NA	PF	-0.0351693		0	PF_7dpci
75975	ENSXMAG00000008396	7dpci	II	NA	NA		NA	ZF	NA	NA	NA	ZF_7dpci
75976	ENSXMAG00000008396	7dpci	II	NA	NA		NA	PF	-0.0351693		0	PF_7dpci
75977	ENSXMAG00000008396	7dpci	III	NA	NA		NA	ZF	NA	NA	NA	ZF_7dpci
75978	ENSXMAG00000008396	7dpci	III	NA	NA		NA	PF	-0.0351693		0	PF_7dpci
75979	ENSXMAG00000008396	Uninj	I	NA	NA		NA	ZF	NA	NA	NA	ZF_Uninj
75980	ENSXMAG00000008396	Uninj	I	NA	NA		NA	PF	-0.0351693		0,03258693290255	PF_Uninj
75981	ENSXMAG00000008396	Uninj	II	NA	NA		NA	ZF	NA	NA	NA	ZF_Uninj
75982	ENSXMAG00000008396	Uninj	II	NA	NA		NA	PF	-0.0351693		0	PF_Uninj
75983	ENSXMAG00000008396	Uninj	III	NA	NA		NA	ZF	NA	NA	NA	ZF_Uninj
75984	ENSXMAG00000008396	Uninj	III	NA	NA		NA	PF	-0.0351693		0	PF_Uninj
75985	ENSXMAG00000008398	7dpci	I	ENSDARG00000076791	cdk13	cdk13	cdk13	ZF	-0.136445732	0.81180248	8,80850549444054	ZF_7dpci
75986	ENSXMAG00000008398	7dpci	I	ENSDARG00000076791	cdk13	cdk13	cdk13	PF	0.128874665	0.713709318	26,2656680310835	PF_7dpci
75987	ENSXMAG00000008398	7dpci	II	ENSDARG00000076791	cdk13	cdk13	cdk13	ZF	-0.136445732	0.81180248	9,10545145762656	ZF_7dpci
75988	ENSXMAG00000008398	7dpci	II	ENSDARG00000076791	cdk13	cdk13	cdk13	PF	0.128874665	0.713709318	21,1015483206872	PF_7dpci
75989	ENSXMAG00000008398	7dpci	III	ENSDARG00000076791	cdk13	cdk13	cdk13	ZF	-0.136445732	0.81180248	9,39286778263844	ZF_7dpci
75990	ENSXMAG00000008398	7dpci	III	ENSDARG00000076791	cdk13	cdk13	cdk13	PF	0.128874665	0.713709318	17,4512543819981	PF_7dpci
75991	ENSXMAG00000008398	Uninj	I	ENSDARG00000076791	cdk13	cdk13	cdk13	ZF	-0.136445732	0.81180248	9,25108255623059	ZF_Uninj
75992	ENSXMAG00000008398	Uninj	I	ENSDARG00000076791	cdk13	cdk13	cdk13	PF	0.128874665	0.713709318	17,4991829629795	PF_Uninj
75993	ENSXMAG00000008398	Uninj	II	ENSDARG00000076791	cdk13	cdk13	cdk13	ZF	-0.136445732	0.81180248	8,29010292665062	ZF_Uninj
75994	ENSXMAG00000008398	Uninj	II	ENSDARG00000076791	cdk13	cdk13	cdk13	PF	0.128874665	0.713709318	15,9829427857337	PF_Uninj
75995	ENSXMAG00000008398	Uninj	III	ENSDARG00000076791	cdk13	cdk13	cdk13	ZF	-0.136445732	0.81180248	9,56816738753554	ZF_Uninj
75996	ENSXMAG00000008398	Uninj	III	ENSDARG00000076791	cdk13	cdk13	cdk13	PF	0.128874665	0.713709318	19,1950574018074	PF_Uninj
75997	ENSXMAG00000008399	7dpci	I	ENSDARG00000099532	ubl3a	ubl3a	ubl3a	ZF	-0.341236325	0.567367935	6,49047773325788	ZF_7dpci
75998	ENSXMAG00000008399	7dpci	I	ENSDARG00000099532	ubl3a	ubl3a	ubl3a	PF	0.095760763	0.814024068	43,6450471803414	PF_7dpci
75999	ENSXMAG00000008399	7dpci	II	ENSDARG00000099532	ubl3a	ubl3a	ubl3a	ZF	-0.341236325	0.567367935	2,98070832496399	ZF_7dpci
76000	ENSXMAG00000008399	7dpci	II	ENSDARG00000099532	ubl3a	ubl3a	ubl3a	PF	0.095760763	0.814024068	44,2275994127642	PF_7dpci
76001	ENSXMAG00000008399	7dpci	III	ENSDARG00000099532	ubl3a	ubl3a	ubl3a	ZF	-0.341236325	0.567367935	3,97018122754759	ZF_7dpci
76002	ENSXMAG00000008399	7dpci	III	ENSDARG00000099532	ubl3a	ubl3a	ubl3a	PF	0.095760763	0.814024068	28,8915211431946	PF_7dpci
76003	ENSXMAG00000008399	Uninj	I	ENSDARG00000099532	ubl3a	ubl3a	ubl3a	ZF	-0.341236325	0.567367935	5,16339491510545	ZF_Uninj
76004	ENSXMAG00000008399	Uninj	I	ENSDARG00000099532	ubl3a	ubl3a	ubl3a	PF	0.095760763	0.814024068	32,8476283583298	PF_Uninj
76005	ENSXMAG00000008399	Uninj	II	ENSDARG00000099532	ubl3a	ubl3a	ubl3a	ZF	-0.341236325	0.567367935	4,84652171017988	ZF_Uninj
76006	ENSXMAG00000008399	Uninj	II	ENSDARG00000099532	ubl3a	ubl3a	ubl3a	PF	0.095760763	0.814024068	24,7257490953025	PF_Uninj
76007	ENSXMAG00000008399	Uninj	III	ENSDARG00000099532	ubl3a	ubl3a	ubl3a	ZF	-0.341236325	0.567367935	5,76492093790332	ZF_Uninj
76008	ENSXMAG00000008399	Uninj	III	ENSDARG00000099532	ubl3a	ubl3a	ubl3a	PF	0.095760763	0.814024068	40,4695793499246	PF_Uninj
76009	ENSXMAG00000008400	7dpci	I	ENSDARG00000099175	hmgb1a	hmgb1a	hmgb1a	ZF	-0.096389789	0.866734046	29,2492957534693	ZF_7dpci
76010	ENSXMAG00000008400	7dpci	I	ENSDARG00000099175	hmgb1a	hmgb1a	hmgb1a	PF	0.071673005	0.853822369	427,996701398737	PF_7dpci
76011	ENSXMAG00000008400	7dpci	II	ENSDARG00000099175	hmgb1a	hmgb1a	hmgb1a	ZF	-0.096389789	0.866734046	20,619968549212	ZF_7dpci
76012	ENSXMAG00000008400	7dpci	II	ENSDARG00000099175	hmgb1a	hmgb1a	hmgb1a	PF	0.071673005	0.853822369	432,03668210706	PF_7dpci
76013	ENSXMAG00000008400	7dpci	III	ENSDARG00000099175	hmgb1a	hmgb1a	hmgb1a	ZF	-0.096389789	0.866734046	28,2270201925237	ZF_7dpci
76014	ENSXMAG00000008400	7dpci	III	ENSDARG00000099175	hmgb1a	hmgb1a	hmgb1a	PF	0.071673005	0.853822369	362,520724355194	PF_7dpci
76015	ENSXMAG00000008400	Uninj	I	ENSDARG00000099175	hmgb1a	hmgb1a	hmgb1a	ZF	-0.096389789	0.866734046	32,3787889468071	ZF_Uninj
76016	ENSXMAG00000008400	Uninj	I	ENSDARG00000099175	hmgb1a	hmgb1a	hmgb1a	PF	0.071673005	0.853822369	386,61137185256	PF_Uninj
76017	ENSXMAG00000008400	Uninj	II	ENSDARG00000099175	hmgb1a	hmgb1a	hmgb1a	ZF	-0.096389789	0.866734046	19,9812737180281	ZF_Uninj
76018	ENSXMAG00000008400	Uninj	II	ENSDARG00000099175	hmgb1a	hmgb1a	hmgb1a	PF	0.071673005	0.853822369	338,169015895869	PF_Uninj
76019	ENSXMAG00000008400	Uninj	III	ENSDARG00000099175	hmgb1a	hmgb1a	hmgb1a	ZF	-0.096389789	0.866734046	21,9387268954295	ZF_Uninj
76020	ENSXMAG00000008400	Uninj	III	ENSDARG00000099175	hmgb1a	hmgb1a	hmgb1a	PF	0.071673005	0.853822369	304,668216620673	PF_Uninj
76021	ENSXMAG00000008401	7dpci	I	ENSDARG00000076294	klb	klb	klb	ZF	-0.050065601		0	ZF_7dpci
76022	ENSXMAG00000008401	7dpci	I	ENSDARG00000076294	klb	klb	klb	PF	-0.027193687		0,0786397246334547	PF_7dpci
76023	ENSXMAG00000008401	7dpci	II	ENSDARG00000076294	klb	klb	klb	ZF	-0.050065601		0	ZF_7dpci
76024	ENSXMAG00000008401	7dpci	II	ENSDARG00000076294	klb	klb	klb	PF	-0.027193687		0,0389327459637551	PF_7dpci
76025	ENSXMAG00000008401	7dpci	III	ENSDARG00000076294	klb	klb	klb	ZF	-0.050065601		0	ZF_7dpci
76026	ENSXMAG00000008401	7dpci	III	ENSDARG00000076294	klb	klb	klb	PF	-0.027193687		0,0775611305824627	PF_7dpci
76027	ENSXMAG00000008401	Uninj	I	ENSDARG00000076294	klb	klb	klb	ZF	-0.050065601		0	ZF_Uninj
76028	ENSXMAG00000008401	Uninj	I	ENSDARG00000076294	klb	klb	klb	PF	-0.027193687		0,0651738658051	PF_Uninj
76029	ENSXMAG00000008401	Uninj	II	ENSDARG00000076294	klb	klb	klb	ZF	-0.050065601		0,0850266966966811	ZF_Uninj
76030	ENSXMAG00000008401	Uninj	II	ENSDARG00000076294	klb	klb	klb	PF	-0.027193687		0,0341515871320078	PF_Uninj
76031	ENSXMAG00000008401	Uninj	III	ENSDARG00000076294	klb	klb	klb	ZF	-0.050065601		0	ZF_Uninj
76032	ENSXMAG00000008401	Uninj	III	ENSDARG00000076294	klb	klb	klb	PF	-0.027193687		0,106639207787819	PF_Uninj
76033	ENSXMAG00000008404	7dpci	I	NA	NA	tmem47	NA	ZF	NA	NA	NA	ZF_7dpci
76034	ENSXMAG00000008404	7dpci	I	NA	NA	tmem47	NA	PF	-0.462520765	0.231219504	5,50478072434183	PF_7dpci
76035	ENSXMAG00000008404	7dpci	II	NA	NA	tmem47	NA	ZF	NA	NA	NA	ZF_7dpci
76036	ENSXMAG00000008404	7dpci	II	NA	NA	tmem47	NA	PF	-0.462520765	0.231219504	9,84998473402679	PF_7dpci
76037	ENSXMAG00000008404	7dpci	III	NA	NA	tmem47	NA	ZF	NA	NA	NA	ZF_7dpci
76038	ENSXMAG00000008404	7dpci	III	NA	NA	tmem47	NA	PF	-0.462520765	0.231219504	9,26855510352811	PF_7dpci
76039	ENSXMAG00000008404	Uninj	I	NA	NA	tmem47	NA	ZF	NA	NA	NA	ZF_Uninj
76040	ENSXMAG00000008404	Uninj	I	NA	NA	tmem47	NA	PF	-0.462520765	0.231219504	10,9492094527766	PF_Uninj
76041	ENSXMAG00000008404	Uninj	II	NA	NA	tmem47	NA	ZF	NA	NA	NA	ZF_Uninj
76042	ENSXMAG00000008404	Uninj	II	NA	NA	tmem47	NA	PF	-0.462520765	0.231219504	9,97226344537739	PF_Uninj
76043	ENSXMAG00000008404	Uninj	III	NA	NA	tmem47	NA	ZF	NA	NA	NA	ZF_Uninj
76044	ENSXMAG00000008404	Uninj	III	NA	NA	tmem47	NA	PF	-0.462520765	0.231219504	11,2504364198338	PF_Uninj
76045	ENSXMAG00000008405	7dpci	I	NA	NA		NA	ZF	NA	NA	NA	ZF_7dpci
76046	ENSXMAG00000008405	7dpci	I	NA	NA		NA	PF	0.218819971	0.782035056	0,904356833284729	PF_7dpci
76047	ENSXMAG00000008405	7dpci	II	NA	NA		NA	ZF	NA	NA	NA	ZF_7dpci
76048	ENSXMAG00000008405	7dpci	II	NA	NA		NA	PF	0.218819971	0.782035056	0,506125697571764	PF_7dpci
76049	ENSXMAG00000008405	7dpci	III	NA	NA		NA	ZF	NA	NA	NA	ZF_7dpci
76050	ENSXMAG00000008405	7dpci	III	NA	NA		NA	PF	0.218819971	0.782035056	1,27975865462951	PF_7dpci
76051	ENSXMAG00000008405	Uninj	I	NA	NA		NA	ZF	NA	NA	NA	ZF_Uninj
76052	ENSXMAG00000008405	Uninj	I	NA	NA		NA	PF	0.218819971	0.782035056	0,293282396050003	PF_Uninj
76053	ENSXMAG00000008405	Uninj	II	NA	NA		NA	ZF	NA	NA	NA	ZF_Uninj
76054	ENSXMAG00000008405	Uninj	II	NA	NA		NA	PF	0.218819971	0.782035056	0,546425394516568	PF_Uninj
76055	ENSXMAG00000008405	Uninj	III	NA	NA		NA	ZF	NA	NA	NA	ZF_Uninj
76056	ENSXMAG00000008405	Uninj	III	NA	NA		NA	PF	0.218819971	0.782035056	1,11971168145779	PF_Uninj
76057	ENSXMAG00000008406	7dpci	I	NA	NA		NA	ZF	NA	NA	NA	ZF_7dpci
76058	ENSXMAG00000008406	7dpci	I	NA	NA		NA	PF	-0.187796626		0,0786397246334547	PF_7dpci
76059	ENSXMAG00000008406	7dpci	II	NA	NA		NA	ZF	NA	NA	NA	ZF_7dpci
76060	ENSXMAG00000008406	7dpci	II	NA	NA		NA	PF	-0.187796626		0	PF_7dpci
76061	ENSXMAG00000008406	7dpci	III	NA	NA		NA	ZF	NA	NA	NA	ZF_7dpci
76062	ENSXMAG00000008406	7dpci	III	NA	NA		NA	PF	-0.187796626		0	PF_7dpci
76063	ENSXMAG00000008406	Uninj	I	NA	NA		NA	ZF	NA	NA	NA	ZF_Uninj
76064	ENSXMAG00000008406	Uninj	I	NA	NA		NA	PF	-0.187796626		0	PF_Uninj
76065	ENSXMAG00000008406	Uninj	II	NA	NA		NA	ZF	NA	NA	NA	ZF_Uninj
76066	ENSXMAG00000008406	Uninj	II	NA	NA		NA	PF	-0.187796626		0,136606348595438	PF_Uninj
76067	ENSXMAG00000008406	Uninj	III	NA	NA		NA	ZF	NA	NA	NA	ZF_Uninj
76068	ENSXMAG00000008406	Uninj	III	NA	NA		NA	PF	-0.187796626		0,159958811660775	PF_Uninj
76069	ENSXMAG00000008408	7dpci	I	NA	NA		NA	ZF	NA	NA	NA	ZF_7dpci
76070	ENSXMAG00000008408	7dpci	I	NA	NA		NA	PF			0	PF_7dpci
76071	ENSXMAG00000008408	7dpci	II	NA	NA		NA	ZF	NA	NA	NA	ZF_7dpci
76072	ENSXMAG00000008408	7dpci	II	NA	NA		NA	PF			0	PF_7dpci
76073	ENSXMAG00000008408	7dpci	III	NA	NA		NA	ZF	NA	NA	NA	ZF_7dpci
76074	ENSXMAG00000008408	7dpci	III	NA	NA		NA	PF			0	PF_7dpci
76075	ENSXMAG00000008408	Uninj	I	NA	NA		NA	ZF	NA	NA	NA	ZF_Uninj
76076	ENSXMAG00000008408	Uninj	I	NA	NA		NA	PF			0	PF_Uninj
76077	ENSXMAG00000008408	Uninj	II	NA	NA		NA	ZF	NA	NA	NA	ZF_Uninj
76078	ENSXMAG00000008408	Uninj	II	NA	NA		NA	PF			0	PF_Uninj
76079	ENSXMAG00000008408	Uninj	III	NA	NA		NA	ZF	NA	NA	NA	ZF_Uninj
76080	ENSXMAG00000008408	Uninj	III	NA	NA		NA	PF			0	PF_Uninj
76081	ENSXMAG00000008410	7dpci	I	ENSDARG00000008218	znf410	znf410	znf410	ZF	-0.082512982	0.879021025	28,4485225240478	ZF_7dpci
76082	ENSXMAG00000008410	7dpci	I	ENSDARG00000008218	znf410	znf410	znf410	PF	-0.0929187	0.834936835	8,06057177712262	PF_7dpci
76083	ENSXMAG00000008410	7dpci	II	ENSDARG00000008218	znf410	znf410	znf410	ZF	-0.082512982	0.879021025	30,2562310768527	ZF_7dpci
76084	ENSXMAG00000008410	7dpci	II	ENSDARG00000008218	znf410	znf410	znf410	PF	-0.0929187	0.834936835	9,81105198561498	PF_7dpci
76085	ENSXMAG00000008410	7dpci	III	ENSDARG00000008218	znf410	znf410	znf410	ZF	-0.082512982	0.879021025	22,7074999473239	ZF_7dpci
76086	ENSXMAG00000008410	7dpci	III	ENSDARG00000008218	znf410	znf410	znf410	PF	-0.0929187	0.834936835	7,91123531842941	PF_7dpci
76087	ENSXMAG00000008410	Uninj	I	ENSDARG00000008218	znf410	znf410	znf410	ZF	-0.082512982	0.879021025	23,0559925723111	ZF_Uninj
76088	ENSXMAG00000008410	Uninj	I	ENSDARG00000008218	znf410	znf410	znf410	PF	-0.0929187	0.834936835	8,79847188150008	PF_Uninj
76089	ENSXMAG00000008410	Uninj	II	ENSDARG00000008218	znf410	znf410	znf410	ZF	-0.082512982	0.879021025	28,5264567355146	ZF_Uninj
76090	ENSXMAG00000008410	Uninj	II	ENSDARG00000008218	znf410	znf410	znf410	PF	-0.0929187	0.834936835	7,64995552255788	PF_Uninj
76091	ENSXMAG00000008410	Uninj	III	ENSDARG00000008218	znf410	znf410	znf410	ZF	-0.082512982	0.879021025	25,9021100422482	ZF_Uninj
76092	ENSXMAG00000008410	Uninj	III	ENSDARG00000008218	znf410	znf410	znf410	PF	-0.0929187	0.834936835	8,26453860093674	PF_Uninj
76093	ENSXMAG00000008411	7dpci	I	ENSDARG00000034825	uspl1	uspl1	uspl1	ZF	0.234446925	0.760640019	2,9923631102	ZF_7dpci
76094	ENSXMAG00000008411	7dpci	I	ENSDARG00000034825	uspl1	uspl1	uspl1	PF	0.571644507	0.206043139	26,8554659680279	PF_7dpci
76095	ENSXMAG00000008411	7dpci	II	ENSDARG00000034825	uspl1	uspl1	uspl1	ZF	0.234446925	0.760640019	6,45139609936095	ZF_7dpci
76096	ENSXMAG00000008411	7dpci	II	ENSDARG00000034825	uspl1	uspl1	uspl1	PF	0.571644507	0.206043139	9,61638825644043	PF_7dpci
76097	ENSXMAG00000008411	7dpci	III	ENSDARG00000034825	uspl1	uspl1	uspl1	ZF	0.234446925	0.760640019	3,63126331796594	ZF_7dpci
76098	ENSXMAG00000008411	7dpci	III	ENSDARG00000034825	uspl1	uspl1	uspl1	PF	0.571644507	0.206043139	11,2075833690337	PF_7dpci
76099	ENSXMAG00000008411	Uninj	I	ENSDARG00000034825	uspl1	uspl1	uspl1	ZF	0.234446925	0.760640019	2,68926818495075	ZF_Uninj
76100	ENSXMAG00000008411	Uninj	I	ENSDARG00000034825	uspl1	uspl1	uspl1	PF	0.571644507	0.206043139	6,97360363997854	PF_Uninj
76101	ENSXMAG00000008411	Uninj	II	ENSDARG00000034825	uspl1	uspl1	uspl1	ZF	0.234446925	0.760640019	3,65614795713293	ZF_Uninj
76102	ENSXMAG00000008411	Uninj	II	ENSDARG00000034825	uspl1	uspl1	uspl1	PF	0.571644507	0.206043139	9,73320233835184	PF_Uninj
76103	ENSXMAG00000008411	Uninj	III	ENSDARG00000034825	uspl1	uspl1	uspl1	ZF	0.234446925	0.760640019	3,20273385367603	ZF_Uninj
76104	ENSXMAG00000008411	Uninj	III	ENSDARG00000034825	uspl1	uspl1	uspl1	PF	0.571644507	0.206043139	9,0110130577564	PF_Uninj
76105	ENSXMAG00000008412	7dpci	I	ENSDARG00000059412	zgc:111976	zgc:111976	zgc:111976	ZF	0.28754784		0,0842919186150026	ZF_7dpci
76106	ENSXMAG00000008412	7dpci	I	ENSDARG00000059412	zgc:111976	zgc:111976	zgc:111976	PF	0.012607799	0.98636596	2,94898967419325	PF_7dpci
76107	ENSXMAG00000008412	7dpci	II	ENSDARG00000059412	zgc:111976	zgc:111976	zgc:111976	ZF	0.28754784		0,326652967108116	ZF_7dpci
76108	ENSXMAG00000008412	7dpci	II	ENSDARG00000059412	zgc:111976	zgc:111976	zgc:111976	PF	0.012607799	0.98636596	2,88102320252043	PF_7dpci
76109	ENSXMAG00000008412	7dpci	III	ENSDARG00000059412	zgc:111976	zgc:111976	zgc:111976	ZF	0.28754784		0,484168442514424	ZF_7dpci
76110	ENSXMAG00000008412	7dpci	III	ENSDARG00000059412	zgc:111976	zgc:111976	zgc:111976	PF	0.012607799	0.98636596	1,82268656866899	PF_7dpci
76111	ENSXMAG00000008412	Uninj	I	ENSDARG00000059412	zgc:111976	zgc:111976	zgc:111976	ZF	0.28754784		0,143427636530707	ZF_Uninj
76112	ENSXMAG00000008412	Uninj	I	ENSDARG00000059412	zgc:111976	zgc:111976	zgc:111976	PF	0.012607799	0.98636596	2,05297677235002	PF_Uninj
76113	ENSXMAG00000008412	Uninj	II	ENSDARG00000059412	zgc:111976	zgc:111976	zgc:111976	ZF	0.28754784		0	ZF_Uninj
76114	ENSXMAG00000008412	Uninj	II	ENSDARG00000059412	zgc:111976	zgc:111976	zgc:111976	PF	0.012607799	0.98636596	1,94664046733333	PF_Uninj
76115	ENSXMAG00000008412	Uninj	III	ENSDARG00000059412	zgc:111976	zgc:111976	zgc:111976	ZF	0.28754784		0,0800683463419009	ZF_Uninj
76116	ENSXMAG00000008412	Uninj	III	ENSDARG00000059412	zgc:111976	zgc:111976	zgc:111976	PF	0.012607799	0.98636596	2,8259390060629	PF_Uninj
76117	ENSXMAG00000008413	7dpci	I	ENSDARG00000054755	alox5ap	alox5ap	alox5ap	ZF	0.216512652		0,0842919186150026	ZF_7dpci
76118	ENSXMAG00000008413	7dpci	I	ENSDARG00000054755	alox5ap	alox5ap	alox5ap	PF	0.10199356	0.881352157	2,0053129785918	PF_7dpci
76119	ENSXMAG00000008413	7dpci	II	ENSDARG00000054755	alox5ap	alox5ap	alox5ap	ZF	0.216512652		0,694137555207182	ZF_7dpci
76120	ENSXMAG00000008413	7dpci	II	ENSDARG00000054755	alox5ap	alox5ap	alox5ap	PF	0.10199356	0.881352157	1,59624258524408	PF_7dpci
76121	ENSXMAG00000008413	7dpci	III	ENSDARG00000054755	alox5ap	alox5ap	alox5ap	ZF	0.216512652		0,968336884582727	ZF_7dpci
76122	ENSXMAG00000008413	7dpci	III	ENSDARG00000054755	alox5ap	alox5ap	alox5ap	PF	0.10199356	0.881352157	1,7839060034344	PF_7dpci
76123	ENSXMAG00000008413	Uninj	I	ENSDARG00000054755	alox5ap	alox5ap	alox5ap	ZF	0.216512652		0,466139818724797	ZF_Uninj
76124	ENSXMAG00000008413	Uninj	I	ENSDARG00000054755	alox5ap	alox5ap	alox5ap	PF	0.10199356	0.881352157	1,46641198025001	PF_Uninj
76125	ENSXMAG00000008413	Uninj	II	ENSDARG00000054755	alox5ap	alox5ap	alox5ap	ZF	0.216512652		0,297593438379501	ZF_Uninj
76126	ENSXMAG00000008413	Uninj	II	ENSDARG00000054755	alox5ap	alox5ap	alox5ap	PF	0.10199356	0.881352157	1,36606348595438	PF_Uninj
76127	ENSXMAG00000008413	Uninj	III	ENSDARG00000054755	alox5ap	alox5ap	alox5ap	ZF	0.216512652		0,200170865854752	ZF_Uninj
76128	ENSXMAG00000008413	Uninj	III	ENSDARG00000054755	alox5ap	alox5ap	alox5ap	PF	0.10199356	0.881352157	1,59958811660775	PF_Uninj
76129	ENSXMAG00000008414	7dpci	I	ENSDARG00000100649	tlr1	tlr1	tlr1	ZF	0.92007621	0.061539248	3,28738482530385	ZF_7dpci
76130	ENSXMAG00000008414	7dpci	I	ENSDARG00000100649	tlr1	tlr1	tlr1	PF	-0.380719182	0.47288105	2,28055201480889	PF_7dpci
76131	ENSXMAG00000008414	7dpci	II	ENSDARG00000100649	tlr1	tlr1	tlr1	ZF	0.92007621	0.061539248	2,24573914876586	ZF_7dpci
76132	ENSXMAG00000008414	7dpci	II	ENSDARG00000100649	tlr1	tlr1	tlr1	PF	-0.380719182	0.47288105	5,25592070918703	PF_7dpci
76133	ENSXMAG00000008414	7dpci	III	ENSDARG00000100649	tlr1	tlr1	tlr1	ZF	0.92007621	0.061539248	2,66292643338321	ZF_7dpci
76134	ENSXMAG00000008414	7dpci	III	ENSDARG00000100649	tlr1	tlr1	tlr1	PF	-0.380719182	0.47288105	2,75342013580959	PF_7dpci
76135	ENSXMAG00000008414	Uninj	I	ENSDARG00000100649	tlr1	tlr1	tlr1	ZF	0.92007621	0.061539248	0,824708910051564	ZF_Uninj
76136	ENSXMAG00000008414	Uninj	I	ENSDARG00000100649	tlr1	tlr1	tlr1	PF	-0.380719182	0.47288105	3,25869328952553	PF_Uninj
76137	ENSXMAG00000008414	Uninj	II	ENSDARG00000100649	tlr1	tlr1	tlr1	ZF	0.92007621	0.061539248	1,1903737534395	ZF_Uninj
76138	ENSXMAG00000008414	Uninj	II	ENSDARG00000100649	tlr1	tlr1	tlr1	PF	-0.380719182	0.47288105	3,82497775959376	PF_Uninj
76139	ENSXMAG00000008414	Uninj	III	ENSDARG00000100649	tlr1	tlr1	tlr1	ZF	0.92007621	0.061539248	0,760649290328462	ZF_Uninj
76140	ENSXMAG00000008414	Uninj	III	ENSDARG00000100649	tlr1	tlr1	tlr1	PF	-0.380719182	0.47288105	5,9717956336034	PF_Uninj
76141	ENSXMAG00000008415	7dpci	I	ENSDARG00000043031	ints10	ints10	ints10	ZF	0.16002911	0.848892391	2,52875755796347	ZF_7dpci
76142	ENSXMAG00000008415	7dpci	I	ENSDARG00000043031	ints10	ints10	ints10	PF	0.048721374	0.918768539	14,9415476847434	PF_7dpci
76143	ENSXMAG00000008415	7dpci	II	ENSDARG00000043031	ints10	ints10	ints10	ZF	0.16002911	0.848892391	2,81738184140994	ZF_7dpci
76144	ENSXMAG00000008415	7dpci	II	ENSDARG00000043031	ints10	ints10	ints10	PF	0.048721374	0.918768539	13,0814026503499	PF_7dpci
76145	ENSXMAG00000008415	7dpci	III	ENSDARG00000043031	ints10	ints10	ints10	ZF	0.16002911	0.848892391	3,14709487545151	ZF_7dpci
76146	ENSXMAG00000008415	7dpci	III	ENSDARG00000043031	ints10	ints10	ints10	PF	0.048721374	0.918768539	14,8141759400043	PF_7dpci
76147	ENSXMAG00000008415	Uninj	I	ENSDARG00000043031	ints10	ints10	ints10	ZF	0.16002911	0.848892391	2,68926818495075	ZF_Uninj
76148	ENSXMAG00000008415	Uninj	I	ENSDARG00000043031	ints10	ints10	ints10	PF	0.048721374	0.918768539	14,5337720691392	PF_Uninj
76149	ENSXMAG00000008415	Uninj	II	ENSDARG00000043031	ints10	ints10	ints10	ZF	0.16002911	0.848892391	1,61550723711918	ZF_Uninj
76150	ENSXMAG00000008415	Uninj	II	ENSDARG00000043031	ints10	ints10	ints10	PF	0.048721374	0.918768539	10,1771729685739	PF_Uninj
76151	ENSXMAG00000008415	Uninj	III	ENSDARG00000043031	ints10	ints10	ints10	ZF	0.16002911	0.848892391	2,20187952440227	ZF_Uninj
76152	ENSXMAG00000008415	Uninj	III	ENSDARG00000043031	ints10	ints10	ints10	PF	0.048721374	0.918768539	12,4767873113844	PF_Uninj
76153	ENSXMAG00000008416	7dpci	I	ENSDARG00000077878	si:dkey-192l18.9	si:dkey-192l18.9	si:dkey-192l18.9	ZF	-0.395098015		0,210729796488846	ZF_7dpci
76154	ENSXMAG00000008416	7dpci	I	ENSDARG00000077878	si:dkey-192l18.9	si:dkey-192l18.9	si:dkey-192l18.9	PF	-0.344169385	0.304670693	13,4867127759536	PF_7dpci
76155	ENSXMAG00000008416	7dpci	II	ENSDARG00000077878	si:dkey-192l18.9	si:dkey-192l18.9	si:dkey-192l18.9	ZF	-0.395098015		0,081663241777029	ZF_7dpci
76156	ENSXMAG00000008416	7dpci	II	ENSDARG00000077878	si:dkey-192l18.9	si:dkey-192l18.9	si:dkey-192l18.9	PF	-0.344169385	0.304670693	17,9090631484811	PF_7dpci
76157	ENSXMAG00000008416	7dpci	III	ENSDARG00000077878	si:dkey-192l18.9	si:dkey-192l18.9	si:dkey-192l18.9	ZF	-0.395098015		0,2420842212126	ZF_7dpci
76158	ENSXMAG00000008416	7dpci	III	ENSDARG00000077878	si:dkey-192l18.9	si:dkey-192l18.9	si:dkey-192l18.9	PF	-0.344169385	0.304670693	11,4790473252982	PF_7dpci
76159	ENSXMAG00000008416	Uninj	I	ENSDARG00000077878	si:dkey-192l18.9	si:dkey-192l18.9	si:dkey-192l18.9	ZF	-0.395098015		0,681281273520857	ZF_Uninj
76160	ENSXMAG00000008416	Uninj	I	ENSDARG00000077878	si:dkey-192l18.9	si:dkey-192l18.9	si:dkey-192l18.9	PF	-0.344169385	0.304670693	14,6967067358404	PF_Uninj
76161	ENSXMAG00000008416	Uninj	II	ENSDARG00000077878	si:dkey-192l18.9	si:dkey-192l18.9	si:dkey-192l18.9	ZF	-0.395098015		0,21256674168282	ZF_Uninj
76162	ENSXMAG00000008416	Uninj	II	ENSDARG00000077878	si:dkey-192l18.9	si:dkey-192l18.9	si:dkey-192l18.9	PF	-0.344169385	0.304670693	17,7929769039323	PF_Uninj
76163	ENSXMAG00000008416	Uninj	III	ENSDARG00000077878	si:dkey-192l18.9	si:dkey-192l18.9	si:dkey-192l18.9	ZF	-0.395098015		0,400341731709504	ZF_Uninj
76164	ENSXMAG00000008416	Uninj	III	ENSDARG00000077878	si:dkey-192l18.9	si:dkey-192l18.9	si:dkey-192l18.9	PF	-0.344169385	0.304670693	16,9023144344741	PF_Uninj
76165	ENSXMAG00000008417	7dpci	I	ENSDARG00000093659	entpd5b	entpd5b	entpd5b	ZF	-0.023100761	0.982995589	2,27588180202114	ZF_7dpci
76166	ENSXMAG00000008417	7dpci	I	ENSDARG00000093659	entpd5b	entpd5b	entpd5b	PF	0.084422055	0.852848397	14,2337901595327	PF_7dpci
76167	ENSXMAG00000008417	7dpci	II	ENSDARG00000093659	entpd5b	entpd5b	entpd5b	ZF	-0.023100761	0.982995589	1,30661186843246	ZF_7dpci
76168	ENSXMAG00000008417	7dpci	II	ENSDARG00000093659	entpd5b	entpd5b	entpd5b	PF	0.084422055	0.852848397	12,3416804734738	PF_7dpci
76169	ENSXMAG00000008417	7dpci	III	ENSDARG00000093659	entpd5b	entpd5b	entpd5b	ZF	-0.023100761	0.982995589	3,92176438338537	ZF_7dpci
76170	ENSXMAG00000008417	7dpci	III	ENSDARG00000093659	entpd5b	entpd5b	entpd5b	PF	0.084422055	0.852848397	13,8446618072515	PF_7dpci
76171	ENSXMAG00000008417	Uninj	I	ENSDARG00000093659	entpd5b	entpd5b	entpd5b	ZF	-0.023100761	0.982995589	2,68926818495075	ZF_Uninj
76172	ENSXMAG00000008417	Uninj	I	ENSDARG00000093659	entpd5b	entpd5b	entpd5b	PF	0.084422055	0.852848397	11,7638827753403	PF_Uninj
76173	ENSXMAG00000008417	Uninj	II	ENSDARG00000093659	entpd5b	entpd5b	entpd5b	ZF	-0.023100761	0.982995589	1,78556063035552	ZF_Uninj
76174	ENSXMAG00000008417	Uninj	II	ENSDARG00000093659	entpd5b	entpd5b	entpd5b	PF	0.084422055	0.852848397	11,6456912181487	PF_Uninj
76175	ENSXMAG00000008417	Uninj	III	ENSDARG00000093659	entpd5b	entpd5b	entpd5b	ZF	-0.023100761	0.982995589	2,28194787058337	ZF_Uninj
76176	ENSXMAG00000008417	Uninj	III	ENSDARG00000093659	entpd5b	entpd5b	entpd5b	PF	0.084422055	0.852848397	10,3973227566931	PF_Uninj
76177	ENSXMAG00000008418	7dpci	I	NA	NA		NA	ZF	NA	NA	NA	ZF_7dpci
76178	ENSXMAG00000008418	7dpci	I	NA	NA		NA	PF			0	PF_7dpci
76179	ENSXMAG00000008418	7dpci	II	NA	NA		NA	ZF	NA	NA	NA	ZF_7dpci
76180	ENSXMAG00000008418	7dpci	II	NA	NA		NA	PF			0	PF_7dpci
76181	ENSXMAG00000008418	7dpci	III	NA	NA		NA	ZF	NA	NA	NA	ZF_7dpci
76182	ENSXMAG00000008418	7dpci	III	NA	NA		NA	PF			0	PF_7dpci
76183	ENSXMAG00000008418	Uninj	I	NA	NA		NA	ZF	NA	NA	NA	ZF_Uninj
76184	ENSXMAG00000008418	Uninj	I	NA	NA		NA	PF			0	PF_Uninj
76185	ENSXMAG00000008418	Uninj	II	NA	NA		NA	ZF	NA	NA	NA	ZF_Uninj
76186	ENSXMAG00000008418	Uninj	II	NA	NA		NA	PF			0	PF_Uninj
76187	ENSXMAG00000008418	Uninj	III	NA	NA		NA	ZF	NA	NA	NA	ZF_Uninj
76188	ENSXMAG00000008418	Uninj	III	NA	NA		NA	PF			0	PF_Uninj
76189	ENSXMAG00000008419	7dpci	I	NA	NA		NA	ZF	NA	NA	NA	ZF_7dpci
76190	ENSXMAG00000008419	7dpci	I	NA	NA		NA	PF	0.567265263	0.029673946	16,2391031381245	PF_7dpci
76191	ENSXMAG00000008419	7dpci	II	NA	NA		NA	ZF	NA	NA	NA	ZF_7dpci
76192	ENSXMAG00000008419	7dpci	II	NA	NA		NA	PF	0.567265263	0.029673946	15,8066948673832	PF_7dpci
76193	ENSXMAG00000008419	7dpci	III	NA	NA		NA	ZF	NA	NA	NA	ZF_7dpci
76194	ENSXMAG00000008419	7dpci	III	NA	NA		NA	PF	0.567265263	0.029673946	16,5205208133471	PF_7dpci
76195	ENSXMAG00000008419	Uninj	I	NA	NA		NA	ZF	NA	NA	NA	ZF_Uninj
76196	ENSXMAG00000008419	Uninj	I	NA	NA		NA	PF	0.567265263	0.029673946	10,4604054599678	PF_Uninj
76197	ENSXMAG00000008419	Uninj	II	NA	NA		NA	ZF	NA	NA	NA	ZF_Uninj
76198	ENSXMAG00000008419	Uninj	II	NA	NA		NA	PF	0.567265263	0.029673946	8,77695789676822	PF_Uninj
76199	ENSXMAG00000008419	Uninj	III	NA	NA		NA	ZF	NA	NA	NA	ZF_Uninj
76200	ENSXMAG00000008419	Uninj	III	NA	NA		NA	PF	0.567265263	0.029673946	9,27761107565441	PF_Uninj
76201	ENSXMAG00000008420	7dpci	I	ENSDARG00000077740	b3glctb	b3glctb	b3glctb	ZF	-0.206379863		0,37931363367019	ZF_7dpci
76202	ENSXMAG00000008420	7dpci	I	ENSDARG00000077740	b3glctb	b3glctb	b3glctb	PF	0.524968189	0.409544653	0,982996557918184	PF_7dpci
76203	ENSXMAG00000008420	7dpci	II	ENSDARG00000077740	b3glctb	b3glctb	b3glctb	ZF	-0.206379863		0	ZF_7dpci
76204	ENSXMAG00000008420	7dpci	II	ENSDARG00000077740	b3glctb	b3glctb	b3glctb	PF	0.524968189	0.409544653	0,428260205773099	PF_7dpci
76205	ENSXMAG00000008420	7dpci	III	ENSDARG00000077740	b3glctb	b3glctb	b3glctb	ZF	-0.206379863		0,0484168442514424	ZF_7dpci
76206	ENSXMAG00000008420	7dpci	III	ENSDARG00000077740	b3glctb	b3glctb	b3glctb	PF	0.524968189	0.409544653	0,581708479274068	PF_7dpci
76207	ENSXMAG00000008420	Uninj	I	ENSDARG00000077740	b3glctb	b3glctb	b3glctb	ZF	-0.206379863		0,681281273520857	ZF_Uninj
76208	ENSXMAG00000008420	Uninj	I	ENSDARG00000077740	b3glctb	b3glctb	b3glctb	PF	0.524968189	0.409544653	0,260695463147453	PF_Uninj
76209	ENSXMAG00000008420	Uninj	II	ENSDARG00000077740	b3glctb	b3glctb	b3glctb	ZF	-0.206379863		0,127540045025394	ZF_Uninj
76210	ENSXMAG00000008420	Uninj	II	ENSDARG00000077740	b3glctb	b3glctb	b3glctb	PF	0.524968189	0.409544653	0,273212697190877	PF_Uninj
76211	ENSXMAG00000008420	Uninj	III	ENSDARG00000077740	b3glctb	b3glctb	b3glctb	ZF	-0.206379863		0,0800683463419009	ZF_Uninj
76212	ENSXMAG00000008420	Uninj	III	ENSDARG00000077740	b3glctb	b3glctb	b3glctb	PF	0.524968189	0.409544653	0,373237227236413	PF_Uninj
76213	ENSXMAG00000008421	7dpci	I	ENSDARG00000077134	gpr158a	gpr158a	gpr158a	ZF	-0.070579641		0	ZF_7dpci
76214	ENSXMAG00000008421	7dpci	I	ENSDARG00000077134	gpr158a	gpr158a	gpr158a	PF			0	PF_7dpci
76215	ENSXMAG00000008421	7dpci	II	ENSDARG00000077134	gpr158a	gpr158a	gpr158a	ZF	-0.070579641		0	ZF_7dpci
76216	ENSXMAG00000008421	7dpci	II	ENSDARG00000077134	gpr158a	gpr158a	gpr158a	PF			0	PF_7dpci
76217	ENSXMAG00000008421	7dpci	III	ENSDARG00000077134	gpr158a	gpr158a	gpr158a	ZF	-0.070579641		0	ZF_7dpci
76218	ENSXMAG00000008421	7dpci	III	ENSDARG00000077134	gpr158a	gpr158a	gpr158a	PF			0	PF_7dpci
76219	ENSXMAG00000008421	Uninj	I	ENSDARG00000077134	gpr158a	gpr158a	gpr158a	ZF	-0.070579641		0,10757072739803	ZF_Uninj
76220	ENSXMAG00000008421	Uninj	I	ENSDARG00000077134	gpr158a	gpr158a	gpr158a	PF			0	PF_Uninj
76221	ENSXMAG00000008421	Uninj	II	ENSDARG00000077134	gpr158a	gpr158a	gpr158a	ZF	-0.070579641		0	ZF_Uninj
76222	ENSXMAG00000008421	Uninj	II	ENSDARG00000077134	gpr158a	gpr158a	gpr158a	PF			0	PF_Uninj
76223	ENSXMAG00000008421	Uninj	III	ENSDARG00000077134	gpr158a	gpr158a	gpr158a	ZF	-0.070579641		0	ZF_Uninj
76224	ENSXMAG00000008421	Uninj	III	ENSDARG00000077134	gpr158a	gpr158a	gpr158a	PF			0	PF_Uninj
76225	ENSXMAG00000008422	7dpci	I	ENSDARG00000105059	zgc:172282	zgc:172282	zgc:172282	ZF	-0.050065601		0	ZF_7dpci
76226	ENSXMAG00000008422	7dpci	I	ENSDARG00000105059	zgc:172282	zgc:172282	zgc:172282	PF			0	PF_7dpci
76227	ENSXMAG00000008422	7dpci	II	ENSDARG00000105059	zgc:172282	zgc:172282	zgc:172282	ZF	-0.050065601		0	ZF_7dpci
76228	ENSXMAG00000008422	7dpci	II	ENSDARG00000105059	zgc:172282	zgc:172282	zgc:172282	PF			0	PF_7dpci
76229	ENSXMAG00000008422	7dpci	III	ENSDARG00000105059	zgc:172282	zgc:172282	zgc:172282	ZF	-0.050065601		0	ZF_7dpci
76230	ENSXMAG00000008422	7dpci	III	ENSDARG00000105059	zgc:172282	zgc:172282	zgc:172282	PF			0	PF_7dpci
76231	ENSXMAG00000008422	Uninj	I	ENSDARG00000105059	zgc:172282	zgc:172282	zgc:172282	ZF	-0.050065601		0	ZF_Uninj
76232	ENSXMAG00000008422	Uninj	I	ENSDARG00000105059	zgc:172282	zgc:172282	zgc:172282	PF			0	PF_Uninj
76233	ENSXMAG00000008422	Uninj	II	ENSDARG00000105059	zgc:172282	zgc:172282	zgc:172282	ZF	-0.050065601		0,0850266966966811	ZF_Uninj
76234	ENSXMAG00000008422	Uninj	II	ENSDARG00000105059	zgc:172282	zgc:172282	zgc:172282	PF			0	PF_Uninj
76235	ENSXMAG00000008422	Uninj	III	ENSDARG00000105059	zgc:172282	zgc:172282	zgc:172282	ZF	-0.050065601		0	ZF_Uninj
76236	ENSXMAG00000008422	Uninj	III	ENSDARG00000105059	zgc:172282	zgc:172282	zgc:172282	PF			0	PF_Uninj
76237	ENSXMAG00000008423	7dpci	I	ENSDARG00000036482	hexim1	hexim1	hexim1	ZF	-0.169570375	0.701939917	33,5060376428943	ZF_7dpci
76238	ENSXMAG00000008423	7dpci	I	ENSDARG00000036482	hexim1	hexim1	hexim1	PF	0.023986964	0.962923916	12,9362347061516	PF_7dpci
76239	ENSXMAG00000008423	7dpci	II	ENSDARG00000036482	hexim1	hexim1	hexim1	ZF	-0.169570375	0.701939917	20,0074942363965	ZF_7dpci
76240	ENSXMAG00000008423	7dpci	II	ENSDARG00000036482	hexim1	hexim1	hexim1	PF	0.023986964	0.962923916	11,3294290791892	PF_7dpci
76241	ENSXMAG00000008423	7dpci	III	ENSDARG00000036482	hexim1	hexim1	hexim1	ZF	-0.169570375	0.701939917	24,7894242520988	ZF_7dpci
76242	ENSXMAG00000008423	7dpci	III	ENSDARG00000036482	hexim1	hexim1	hexim1	PF	0.023986964	0.962923916	13,185392198641	PF_7dpci
76243	ENSXMAG00000008423	Uninj	I	ENSDARG00000036482	hexim1	hexim1	hexim1	ZF	-0.169570375	0.701939917	24,5978396650162	ZF_Uninj
76244	ENSXMAG00000008423	Uninj	I	ENSDARG00000036482	hexim1	hexim1	hexim1	PF	0.023986964	0.962923916	11,4054265122451	PF_Uninj
76245	ENSXMAG00000008423	Uninj	II	ENSDARG00000036482	hexim1	hexim1	hexim1	ZF	-0.169570375	0.701939917	26,3157626214794	ZF_Uninj
76246	ENSXMAG00000008423	Uninj	II	ENSDARG00000036482	hexim1	hexim1	hexim1	PF	0.023986964	0.962923916	10,2454761429727	PF_Uninj
76247	ENSXMAG00000008423	Uninj	III	ENSDARG00000036482	hexim1	hexim1	hexim1	ZF	-0.169570375	0.701939917	27,343340276724	ZF_Uninj
76248	ENSXMAG00000008423	Uninj	III	ENSDARG00000036482	hexim1	hexim1	hexim1	PF	0.023986964	0.962923916	11,4637148366667	PF_Uninj
76249	ENSXMAG00000008424	7dpci	I	ENSDARG00000052950	arhgap23a	arhgap23a	arhgap23a	ZF	-0.004964511	0.993066356	28,5749604049386	ZF_7dpci
76250	ENSXMAG00000008424	7dpci	I	ENSDARG00000052950	arhgap23a	arhgap23a	arhgap23a	PF	0.334422468	0.368456129	23,9851160175907	PF_7dpci
76251	ENSXMAG00000008424	7dpci	II	ENSDARG00000052950	arhgap23a	arhgap23a	arhgap23a	ZF	-0.004964511	0.993066356	18,7417139893647	ZF_7dpci
76252	ENSXMAG00000008424	7dpci	II	ENSDARG00000052950	arhgap23a	arhgap23a	arhgap23a	PF	0.334422468	0.368456129	14,1715195371632	PF_7dpci
76253	ENSXMAG00000008424	7dpci	III	ENSDARG00000052950	arhgap23a	arhgap23a	arhgap23a	ZF	-0.004964511	0.993066356	20,8676598655906	ZF_7dpci
76254	ENSXMAG00000008424	7dpci	III	ENSDARG00000052950	arhgap23a	arhgap23a	arhgap23a	PF	0.334422468	0.368456129	12,9527088064783	PF_7dpci
76255	ENSXMAG00000008424	Uninj	I	ENSDARG00000052950	arhgap23a	arhgap23a	arhgap23a	ZF	-0.004964511	0.993066356	16,852747292358	ZF_Uninj
76256	ENSXMAG00000008424	Uninj	I	ENSDARG00000052950	arhgap23a	arhgap23a	arhgap23a	PF	0.334422468	0.368456129	11,3076657158718	PF_Uninj
76257	ENSXMAG00000008424	Uninj	II	ENSDARG00000052950	arhgap23a	arhgap23a	arhgap23a	ZF	-0.004964511	0.993066356	23,0422348002077	ZF_Uninj
76258	ENSXMAG00000008424	Uninj	II	ENSDARG00000052950	arhgap23a	arhgap23a	arhgap23a	PF	0.334422468	0.368456129	10,7235983637645	PF_Uninj
76259	ENSXMAG00000008424	Uninj	III	ENSDARG00000052950	arhgap23a	arhgap23a	arhgap23a	ZF	-0.004964511	0.993066356	20,4574624906773	ZF_Uninj
76260	ENSXMAG00000008424	Uninj	III	ENSDARG00000052950	arhgap23a	arhgap23a	arhgap23a	PF	0.334422468	0.368456129	13,2232617640132	PF_Uninj
76261	ENSXMAG00000008425	7dpci	I	NA	NA	dhx15	NA	ZF	NA	NA	NA	ZF_7dpci
76262	ENSXMAG00000008425	7dpci	I	NA	NA	dhx15	NA	PF	0.3615249	0.609354811	0,865036970968002	PF_7dpci
76263	ENSXMAG00000008425	7dpci	II	NA	NA	dhx15	NA	ZF	NA	NA	NA	ZF_7dpci
76264	ENSXMAG00000008425	7dpci	II	NA	NA	dhx15	NA	PF	0.3615249	0.609354811	0,661856681770372	PF_7dpci
76265	ENSXMAG00000008425	7dpci	III	NA	NA	dhx15	NA	ZF	NA	NA	NA	ZF_7dpci
76266	ENSXMAG00000008425	7dpci	III	NA	NA	dhx15	NA	PF	0.3615249	0.609354811	0,426586218335708	PF_7dpci
76267	ENSXMAG00000008425	Uninj	I	NA	NA	dhx15	NA	ZF	NA	NA	NA	ZF_Uninj
76268	ENSXMAG00000008425	Uninj	I	NA	NA	dhx15	NA	PF	0.3615249	0.609354811	0,325869328952553	PF_Uninj
76269	ENSXMAG00000008425	Uninj	II	NA	NA	dhx15	NA	ZF	NA	NA	NA	ZF_Uninj
76270	ENSXMAG00000008425	Uninj	II	NA	NA	dhx15	NA	PF	0.3615249	0.609354811	0,170757935727446	PF_Uninj
76271	ENSXMAG00000008425	Uninj	III	NA	NA	dhx15	NA	ZF	NA	NA	NA	ZF_Uninj
76272	ENSXMAG00000008425	Uninj	III	NA	NA	dhx15	NA	PF	0.3615249	0.609354811	0,639835246726914	PF_Uninj
76273	ENSXMAG00000008426	7dpci	I	ENSDARG00000053485	aldh6a1	aldh6a1	aldh6a1	ZF	-0.422411208	0.02833693	333,6274138048	ZF_7dpci
76274	ENSXMAG00000008426	7dpci	I	ENSDARG00000053485	aldh6a1	aldh6a1	aldh6a1	PF	-0.71559234	0.021971972	29,4505768791771	PF_7dpci
76275	ENSXMAG00000008426	7dpci	II	ENSDARG00000053485	aldh6a1	aldh6a1	aldh6a1	ZF	-0.422411208	0.02833693	305,747177205002	ZF_7dpci
76276	ENSXMAG00000008426	7dpci	II	ENSDARG00000053485	aldh6a1	aldh6a1	aldh6a1	PF	-0.71559234	0.021971972	35,4287988386132	PF_7dpci
76277	ENSXMAG00000008426	7dpci	III	ENSDARG00000053485	aldh6a1	aldh6a1	aldh6a1	ZF	-0.422411208	0.02833693	298,102509969405	ZF_7dpci
76278	ENSXMAG00000008426	7dpci	III	ENSDARG00000053485	aldh6a1	aldh6a1	aldh6a1	PF	-0.71559234	0.021971972	37,0742204178885	PF_7dpci
76279	ENSXMAG00000008426	Uninj	I	ENSDARG00000053485	aldh6a1	aldh6a1	aldh6a1	ZF	-0.422411208	0.02833693	386,537480450255	ZF_Uninj
76280	ENSXMAG00000008426	Uninj	I	ENSDARG00000053485	aldh6a1	aldh6a1	aldh6a1	PF	-0.71559234	0.021971972	62,0455202336165	PF_Uninj
76281	ENSXMAG00000008426	Uninj	II	ENSDARG00000053485	aldh6a1	aldh6a1	aldh6a1	ZF	-0.422411208	0.02833693	363,489128322373	ZF_Uninj
76282	ENSXMAG00000008426	Uninj	II	ENSDARG00000053485	aldh6a1	aldh6a1	aldh6a1	PF	-0.71559234	0.021971972	55,5646322925596	PF_Uninj
76283	ENSXMAG00000008426	Uninj	III	ENSDARG00000053485	aldh6a1	aldh6a1	aldh6a1	ZF	-0.422411208	0.02833693	381,605738637197	ZF_Uninj
76284	ENSXMAG00000008426	Uninj	III	ENSDARG00000053485	aldh6a1	aldh6a1	aldh6a1	PF	-0.71559234	0.021971972	40,3096205383476	PF_Uninj
76285	ENSXMAG00000008427	7dpci	I	ENSDARG00000032820	rxfp2a	rxfp2a	rxfp2a	ZF	-0.228139671		0	ZF_7dpci
76286	ENSXMAG00000008427	7dpci	I	ENSDARG00000032820	rxfp2a	rxfp2a	rxfp2a	PF			0	PF_7dpci
76287	ENSXMAG00000008427	7dpci	II	ENSDARG00000032820	rxfp2a	rxfp2a	rxfp2a	ZF	-0.228139671		0	ZF_7dpci
76288	ENSXMAG00000008427	7dpci	II	ENSDARG00000032820	rxfp2a	rxfp2a	rxfp2a	PF			0	PF_7dpci
76289	ENSXMAG00000008427	7dpci	III	ENSDARG00000032820	rxfp2a	rxfp2a	rxfp2a	ZF	-0.228139671		0	ZF_7dpci
76290	ENSXMAG00000008427	7dpci	III	ENSDARG00000032820	rxfp2a	rxfp2a	rxfp2a	PF			0	PF_7dpci
76291	ENSXMAG00000008427	Uninj	I	ENSDARG00000032820	rxfp2a	rxfp2a	rxfp2a	ZF	-0.228139671		0,179284545663384	ZF_Uninj
76292	ENSXMAG00000008427	Uninj	I	ENSDARG00000032820	rxfp2a	rxfp2a	rxfp2a	PF			0	PF_Uninj
76293	ENSXMAG00000008427	Uninj	II	ENSDARG00000032820	rxfp2a	rxfp2a	rxfp2a	ZF	-0.228139671		0	ZF_Uninj
76294	ENSXMAG00000008427	Uninj	II	ENSDARG00000032820	rxfp2a	rxfp2a	rxfp2a	PF			0	PF_Uninj
76295	ENSXMAG00000008427	Uninj	III	ENSDARG00000032820	rxfp2a	rxfp2a	rxfp2a	ZF	-0.228139671		0,360307558538554	ZF_Uninj
76296	ENSXMAG00000008427	Uninj	III	ENSDARG00000032820	rxfp2a	rxfp2a	rxfp2a	PF			0	PF_Uninj
76297	ENSXMAG00000008429	7dpci	I	NA	NA	THNSL1	NA	ZF	NA	NA	NA	ZF_7dpci
76298	ENSXMAG00000008429	7dpci	I	NA	NA	THNSL1	NA	PF	0.136010648	0.828802967	2,90966981187653	PF_7dpci
76299	ENSXMAG00000008429	7dpci	II	NA	NA	THNSL1	NA	ZF	NA	NA	NA	ZF_7dpci
76300	ENSXMAG00000008429	7dpci	II	NA	NA	THNSL1	NA	PF	0.136010648	0.828802967	3,58181263012571	PF_7dpci
76301	ENSXMAG00000008429	7dpci	III	NA	NA	THNSL1	NA	ZF	NA	NA	NA	ZF_7dpci
76302	ENSXMAG00000008429	7dpci	III	NA	NA	THNSL1	NA	PF	0.136010648	0.828802967	2,90854239674795	PF_7dpci
76303	ENSXMAG00000008429	Uninj	I	NA	NA	THNSL1	NA	ZF	NA	NA	NA	ZF_Uninj
76304	ENSXMAG00000008429	Uninj	I	NA	NA	THNSL1	NA	PF	0.136010648	0.828802967	2,93282396050003	PF_Uninj
76305	ENSXMAG00000008429	Uninj	II	NA	NA	THNSL1	NA	ZF	NA	NA	NA	ZF_Uninj
76306	ENSXMAG00000008429	Uninj	II	NA	NA	THNSL1	NA	PF	0.136010648	0.828802967	1,53682142161442	PF_Uninj
76307	ENSXMAG00000008429	Uninj	III	NA	NA	THNSL1	NA	ZF	NA	NA	NA	ZF_Uninj
76308	ENSXMAG00000008429	Uninj	III	NA	NA	THNSL1	NA	PF	0.136010648	0.828802967	3,19917623321549	PF_Uninj
76309	ENSXMAG00000008431	7dpci	I	ENSDARG00000069324	vps53	vps53	vps53	ZF	-0.146923344		0,252875755796347	ZF_7dpci
76310	ENSXMAG00000008431	7dpci	I	ENSDARG00000069324	vps53	vps53	vps53	PF	0.101250838	0.813711406	9,35812723489072	PF_7dpci
76311	ENSXMAG00000008431	7dpci	II	ENSDARG00000069324	vps53	vps53	vps53	ZF	-0.146923344		0,081663241777029	ZF_7dpci
76312	ENSXMAG00000008431	7dpci	II	ENSDARG00000069324	vps53	vps53	vps53	PF	0.101250838	0.813711406	11,6408910493044	PF_7dpci
76313	ENSXMAG00000008431	7dpci	III	ENSDARG00000069324	vps53	vps53	vps53	ZF	-0.146923344		0,0484168442514424	ZF_7dpci
76314	ENSXMAG00000008431	7dpci	III	ENSDARG00000069324	vps53	vps53	vps53	PF	0.101250838	0.813711406	8,29904097077531	PF_7dpci
76315	ENSXMAG00000008431	Uninj	I	ENSDARG00000069324	vps53	vps53	vps53	ZF	-0.146923344		0,179284545663384	ZF_Uninj
76316	ENSXMAG00000008431	Uninj	I	ENSDARG00000069324	vps53	vps53	vps53	PF	0.101250838	0.813711406	7,9512116255961	PF_Uninj
76317	ENSXMAG00000008431	Uninj	II	ENSDARG00000069324	vps53	vps53	vps53	ZF	-0.146923344		0,340106786708214	ZF_Uninj
76318	ENSXMAG00000008431	Uninj	II	ENSDARG00000069324	vps53	vps53	vps53	PF	0.101250838	0.813711406	7,03522695296841	PF_Uninj
76319	ENSXMAG00000008431	Uninj	III	ENSDARG00000069324	vps53	vps53	vps53	ZF	-0.146923344		0,0800683463419009	ZF_Uninj
76320	ENSXMAG00000008431	Uninj	III	ENSDARG00000069324	vps53	vps53	vps53	PF	0.101250838	0.813711406	9,49088949248728	PF_Uninj
76321	ENSXMAG00000008432	7dpci	I	ENSDARG00000074528	unm_sa821	unm_sa821	unm_sa821	ZF	0.166917926		0	ZF_7dpci
76322	ENSXMAG00000008432	7dpci	I	ENSDARG00000074528	unm_sa821	unm_sa821	unm_sa821	PF	0.092055212		0	PF_7dpci
76323	ENSXMAG00000008432	7dpci	II	ENSDARG00000074528	unm_sa821	unm_sa821	unm_sa821	ZF	0.166917926		0,163326483554058	ZF_7dpci
76324	ENSXMAG00000008432	7dpci	II	ENSDARG00000074528	unm_sa821	unm_sa821	unm_sa821	PF	0.092055212		0,0389327459637551	PF_7dpci
76325	ENSXMAG00000008432	7dpci	III	ENSDARG00000074528	unm_sa821	unm_sa821	unm_sa821	ZF	0.166917926		0,2420842212126	ZF_7dpci
76326	ENSXMAG00000008432	7dpci	III	ENSDARG00000074528	unm_sa821	unm_sa821	unm_sa821	PF	0.092055212		0,0775611305824627	PF_7dpci
76327	ENSXMAG00000008432	Uninj	I	ENSDARG00000074528	unm_sa821	unm_sa821	unm_sa821	ZF	0.166917926		0	ZF_Uninj
76328	ENSXMAG00000008432	Uninj	I	ENSDARG00000074528	unm_sa821	unm_sa821	unm_sa821	PF	0.092055212		0	PF_Uninj
76329	ENSXMAG00000008432	Uninj	II	ENSDARG00000074528	unm_sa821	unm_sa821	unm_sa821	ZF	0.166917926		0	ZF_Uninj
76330	ENSXMAG00000008432	Uninj	II	ENSDARG00000074528	unm_sa821	unm_sa821	unm_sa821	PF	0.092055212		0	PF_Uninj
76331	ENSXMAG00000008432	Uninj	III	ENSDARG00000074528	unm_sa821	unm_sa821	unm_sa821	ZF	0.166917926		0	ZF_Uninj
76332	ENSXMAG00000008432	Uninj	III	ENSDARG00000074528	unm_sa821	unm_sa821	unm_sa821	PF	0.092055212		0	PF_Uninj
76333	ENSXMAG00000008433	7dpci	I	ENSDARG00000089009	frmpd1b	frmpd1b	frmpd1b	ZF	-0.348314328		0,463605552236532	ZF_7dpci
76334	ENSXMAG00000008433	7dpci	I	ENSDARG00000089009	frmpd1b	frmpd1b	frmpd1b	PF	0.608281309		0,275239036260962	PF_7dpci
76335	ENSXMAG00000008433	7dpci	II	ENSDARG00000089009	frmpd1b	frmpd1b	frmpd1b	ZF	-0.348314328		0	ZF_7dpci
76336	ENSXMAG00000008433	7dpci	II	ENSDARG00000089009	frmpd1b	frmpd1b	frmpd1b	PF	0.608281309		0,389327459766396	PF_7dpci
76337	ENSXMAG00000008433	7dpci	III	ENSDARG00000089009	frmpd1b	frmpd1b	frmpd1b	ZF	-0.348314328		0,484168442514424	ZF_7dpci
76338	ENSXMAG00000008433	7dpci	III	ENSDARG00000089009	frmpd1b	frmpd1b	frmpd1b	PF	0.608281309		0,310244522329851	PF_7dpci
76339	ENSXMAG00000008433	Uninj	I	ENSDARG00000089009	frmpd1b	frmpd1b	frmpd1b	ZF	-0.348314328		1,18327800137833	ZF_Uninj
76340	ENSXMAG00000008433	Uninj	I	ENSDARG00000089009	frmpd1b	frmpd1b	frmpd1b	PF	0.608281309		0,130347731573726	PF_Uninj
76341	ENSXMAG00000008433	Uninj	II	ENSDARG00000089009	frmpd1b	frmpd1b	frmpd1b	ZF	-0.348314328		0,255080090050788	ZF_Uninj
76342	ENSXMAG00000008433	Uninj	II	ENSDARG00000089009	frmpd1b	frmpd1b	frmpd1b	PF	0.608281309		0,0341515871320078	PF_Uninj
76343	ENSXMAG00000008433	Uninj	III	ENSDARG00000089009	frmpd1b	frmpd1b	frmpd1b	ZF	-0.348314328		0,520444251383163	ZF_Uninj
76344	ENSXMAG00000008433	Uninj	III	ENSDARG00000089009	frmpd1b	frmpd1b	frmpd1b	PF	0.608281309		0,0533196038729556	PF_Uninj
76345	ENSXMAG00000008434	7dpci	I	ENSDARG00000079396	lrfn5b	lrfn5b	lrfn5b	ZF	-0.124141479		0	ZF_7dpci
76346	ENSXMAG00000008434	7dpci	I	ENSDARG00000079396	lrfn5b	lrfn5b	lrfn5b	PF	-0.529101678	0.347568107	5,07226223841913	PF_7dpci
76347	ENSXMAG00000008434	7dpci	II	ENSDARG00000079396	lrfn5b	lrfn5b	lrfn5b	ZF	-0.124141479		0	ZF_7dpci
76348	ENSXMAG00000008434	7dpci	II	ENSDARG00000079396	lrfn5b	lrfn5b	lrfn5b	PF	-0.529101678	0.347568107	1,24584787144144	PF_7dpci
76349	ENSXMAG00000008434	7dpci	III	ENSDARG00000079396	lrfn5b	lrfn5b	lrfn5b	ZF	-0.124141479		0	ZF_7dpci
76350	ENSXMAG00000008434	7dpci	III	ENSDARG00000079396	lrfn5b	lrfn5b	lrfn5b	PF	-0.529101678	0.347568107	2,75342013580959	PF_7dpci
76351	ENSXMAG00000008434	Uninj	I	ENSDARG00000079396	lrfn5b	lrfn5b	lrfn5b	ZF	-0.124141479		0,179284545663384	ZF_Uninj
76352	ENSXMAG00000008434	Uninj	I	ENSDARG00000079396	lrfn5b	lrfn5b	lrfn5b	PF	-0.529101678	0.347568107	3,03058475906178	PF_Uninj
76353	ENSXMAG00000008434	Uninj	II	ENSDARG00000079396	lrfn5b	lrfn5b	lrfn5b	ZF	-0.124141479		0,0850266966966811	ZF_Uninj
76354	ENSXMAG00000008434	Uninj	II	ENSDARG00000079396	lrfn5b	lrfn5b	lrfn5b	PF	-0.529101678	0.347568107	6,01067933698596	PF_Uninj
76355	ENSXMAG00000008434	Uninj	III	ENSDARG00000079396	lrfn5b	lrfn5b	lrfn5b	ZF	-0.124141479		0	ZF_Uninj
76356	ENSXMAG00000008434	Uninj	III	ENSDARG00000079396	lrfn5b	lrfn5b	lrfn5b	PF	-0.529101678	0.347568107	4,37220751783381	PF_Uninj
76357	ENSXMAG00000008437	7dpci	I	ENSDARG00000068264	grhpra	grhpra	grhpra	ZF	-0.069983396	0.918233549	8,76635953576563	ZF_7dpci
76358	ENSXMAG00000008437	7dpci	I	ENSDARG00000068264	grhpra	grhpra	grhpra	PF	0.319227942	0.208273336	43,7630067642207	PF_7dpci
76359	ENSXMAG00000008437	7dpci	II	ENSDARG00000068264	grhpra	grhpra	grhpra	ZF	-0.069983396	0.918233549	9,30960956463001	ZF_7dpci
76360	ENSXMAG00000008437	7dpci	II	ENSDARG00000068264	grhpra	grhpra	grhpra	PF	0.319227942	0.208273336	50,2232423160067	PF_7dpci
76361	ENSXMAG00000008437	7dpci	III	ENSDARG00000068264	grhpra	grhpra	grhpra	ZF	-0.069983396	0.918233549	14,282969052391	ZF_7dpci
76362	ENSXMAG00000008437	7dpci	III	ENSDARG00000068264	grhpra	grhpra	grhpra	PF	0.319227942	0.208273336	48,0879009588612	PF_7dpci
76363	ENSXMAG00000008437	Uninj	I	ENSDARG00000068264	grhpra	grhpra	grhpra	ZF	-0.069983396	0.918233549	10,1116483754148	ZF_Uninj
76364	ENSXMAG00000008437	Uninj	I	ENSDARG00000068264	grhpra	grhpra	grhpra	PF	0.319227942	0.208273336	33,3364323511386	PF_Uninj
76365	ENSXMAG00000008437	Uninj	II	ENSDARG00000068264	grhpra	grhpra	grhpra	ZF	-0.069983396	0.918233549	9,56550337690456	ZF_Uninj
76366	ENSXMAG00000008437	Uninj	II	ENSDARG00000068264	grhpra	grhpra	grhpra	PF	0.319227942	0.208273336	32,8538268352819	PF_Uninj
76367	ENSXMAG00000008437	Uninj	III	ENSDARG00000068264	grhpra	grhpra	grhpra	ZF	-0.069983396	0.918233549	10,8492609288451	ZF_Uninj
76368	ENSXMAG00000008437	Uninj	III	ENSDARG00000068264	grhpra	grhpra	grhpra	PF	0.319227942	0.208273336	34,977660151052	PF_Uninj
76369	ENSXMAG00000008438	7dpci	I	ENSDARG00000104153	prkd4	prkd4	prkd4	ZF	0.400048986		0,842919186150026	ZF_7dpci
76370	ENSXMAG00000008438	7dpci	I	ENSDARG00000104153	prkd4	prkd4	prkd4	PF	-0.021881917	0.980090685	2,67375063797616	PF_7dpci
76371	ENSXMAG00000008438	7dpci	II	ENSDARG00000104153	prkd4	prkd4	prkd4	ZF	0.400048986		1,55160159396842	ZF_7dpci
76372	ENSXMAG00000008438	7dpci	II	ENSDARG00000104153	prkd4	prkd4	prkd4	PF	-0.021881917	0.980090685	2,647426726652	PF_7dpci
76373	ENSXMAG00000008438	7dpci	III	ENSDARG00000104153	prkd4	prkd4	prkd4	ZF	0.400048986		0,338917909670873	ZF_7dpci
76374	ENSXMAG00000008438	7dpci	III	ENSDARG00000104153	prkd4	prkd4	prkd4	PF	-0.021881917	0.980090685	2,55951730925903	PF_7dpci
76375	ENSXMAG00000008438	Uninj	I	ENSDARG00000104153	prkd4	prkd4	prkd4	ZF	0.400048986		0,573710546122827	ZF_Uninj
76376	ENSXMAG00000008438	Uninj	I	ENSDARG00000104153	prkd4	prkd4	prkd4	PF	-0.021881917	0.980090685	1,43382504727452	PF_Uninj
76377	ENSXMAG00000008438	Uninj	II	ENSDARG00000104153	prkd4	prkd4	prkd4	ZF	0.400048986		0,255080090050788	ZF_Uninj
76378	ENSXMAG00000008438	Uninj	II	ENSDARG00000104153	prkd4	prkd4	prkd4	PF	-0.021881917	0.980090685	1,67342777007505	PF_Uninj
76379	ENSXMAG00000008438	Uninj	III	ENSDARG00000104153	prkd4	prkd4	prkd4	ZF	0.400048986		0,400341731709504	ZF_Uninj
76380	ENSXMAG00000008438	Uninj	III	ENSDARG00000104153	prkd4	prkd4	prkd4	PF	-0.021881917	0.980090685	4,47884672834563	PF_Uninj
76381	ENSXMAG00000008439	7dpci	I	NA	NA	PLXDC1	NA	ZF	NA	NA	NA	ZF_7dpci
76382	ENSXMAG00000008439	7dpci	I	NA	NA	PLXDC1	NA	PF	-0.118232409		0,0786397246334547	PF_7dpci
76383	ENSXMAG00000008439	7dpci	II	NA	NA	PLXDC1	NA	ZF	NA	NA	NA	ZF_7dpci
76384	ENSXMAG00000008439	7dpci	II	NA	NA	PLXDC1	NA	PF	-0.118232409		0	PF_7dpci
76385	ENSXMAG00000008439	7dpci	III	NA	NA	PLXDC1	NA	ZF	NA	NA	NA	ZF_7dpci
76386	ENSXMAG00000008439	7dpci	III	NA	NA	PLXDC1	NA	PF	-0.118232409		0,116341695854814	PF_7dpci
76387	ENSXMAG00000008439	Uninj	I	NA	NA	PLXDC1	NA	ZF	NA	NA	NA	ZF_Uninj
76388	ENSXMAG00000008439	Uninj	I	NA	NA	PLXDC1	NA	PF	-0.118232409		0,162934664476276	PF_Uninj
76389	ENSXMAG00000008439	Uninj	II	NA	NA	PLXDC1	NA	ZF	NA	NA	NA	ZF_Uninj
76390	ENSXMAG00000008439	Uninj	II	NA	NA	PLXDC1	NA	PF	-0.118232409		0,0683031742977192	PF_Uninj
76391	ENSXMAG00000008439	Uninj	III	NA	NA	PLXDC1	NA	ZF	NA	NA	NA	ZF_Uninj
76392	ENSXMAG00000008439	Uninj	III	NA	NA	PLXDC1	NA	PF	-0.118232409		0,0533196038729556	PF_Uninj
76393	ENSXMAG00000008440	7dpci	I	ENSDARG00000027978	yy1b	yy1b	yy1b	ZF	0.037832331	0.945004083	32,4102426978824	ZF_7dpci
76394	ENSXMAG00000008440	7dpci	I	ENSDARG00000027978	yy1b	yy1b	yy1b	PF	-0.231690113	0.466496431	17,2614195609916	PF_7dpci
76395	ENSXMAG00000008440	7dpci	II	ENSDARG00000027978	yy1b	yy1b	yy1b	ZF	0.037832331	0.945004083	24,3356460516034	ZF_7dpci
76396	ENSXMAG00000008440	7dpci	II	ENSDARG00000027978	yy1b	yy1b	yy1b	PF	-0.231690113	0.466496431	22,853521887553	PF_7dpci
76397	ENSXMAG00000008440	7dpci	III	ENSDARG00000027978	yy1b	yy1b	yy1b	ZF	0.037832331	0.945004083	26,0482622029933	ZF_7dpci
76398	ENSXMAG00000008440	7dpci	III	ENSDARG00000027978	yy1b	yy1b	yy1b	PF	-0.231690113	0.466496431	16,7532042055099	PF_7dpci
76399	ENSXMAG00000008440	Uninj	I	ENSDARG00000027978	yy1b	yy1b	yy1b	ZF	0.037832331	0.945004083	25,5659762115985	ZF_Uninj
76400	ENSXMAG00000008440	Uninj	I	ENSDARG00000027978	yy1b	yy1b	yy1b	PF	-0.231690113	0.466496431	20,0083767973512	PF_Uninj
76401	ENSXMAG00000008440	Uninj	II	ENSDARG00000027978	yy1b	yy1b	yy1b	ZF	0.037832331	0.945004083	23,0847481480261	ZF_Uninj
76402	ENSXMAG00000008440	Uninj	II	ENSDARG00000027978	yy1b	yy1b	yy1b	PF	-0.231690113	0.466496431	19,3639499117351	PF_Uninj
76403	ENSXMAG00000008440	Uninj	III	ENSDARG00000027978	yy1b	yy1b	yy1b	ZF	0.037832331	0.945004083	22,5792736680944	ZF_Uninj
76404	ENSXMAG00000008440	Uninj	III	ENSDARG00000027978	yy1b	yy1b	yy1b	PF	-0.231690113	0.466496431	21,0079239302191	PF_Uninj
76405	ENSXMAG00000008441	7dpci	I	ENSDARG00000078829	ccdc149a	ccdc149a	ccdc149a	ZF	-0.212916696	0.797348295	1,93871412775577	ZF_7dpci
76406	ENSXMAG00000008441	7dpci	I	ENSDARG00000078829	ccdc149a	ccdc149a	ccdc149a	PF	-0.278200816	0.711082616	0,353878760894416	PF_7dpci
76407	ENSXMAG00000008441	7dpci	II	ENSDARG00000078829	ccdc149a	ccdc149a	ccdc149a	ZF	-0.212916696	0.797348295	2,77655022041899	ZF_7dpci
76408	ENSXMAG00000008441	7dpci	II	ENSDARG00000078829	ccdc149a	ccdc149a	ccdc149a	PF	-0.278200816	0.711082616	0,311461967838886	PF_7dpci
76409	ENSXMAG00000008441	7dpci	III	ENSDARG00000078829	ccdc149a	ccdc149a	ccdc149a	ZF	-0.212916696	0.797348295	1,40408848293493	ZF_7dpci
76410	ENSXMAG00000008441	7dpci	III	ENSDARG00000078829	ccdc149a	ccdc149a	ccdc149a	PF	-0.278200816	0.711082616	0,349025087602202	PF_7dpci
76411	ENSXMAG00000008441	Uninj	I	ENSDARG00000078829	ccdc149a	ccdc149a	ccdc149a	ZF	-0.212916696	0.797348295	2,25898527535863	ZF_Uninj
76412	ENSXMAG00000008441	Uninj	I	ENSDARG00000078829	ccdc149a	ccdc149a	ccdc149a	PF	-0.278200816	0.711082616	0,325869328952553	PF_Uninj
76413	ENSXMAG00000008441	Uninj	II	ENSDARG00000078829	ccdc149a	ccdc149a	ccdc149a	ZF	-0.212916696	0.797348295	2,63582759692978	ZF_Uninj
76414	ENSXMAG00000008441	Uninj	II	ENSDARG00000078829	ccdc149a	ccdc149a	ccdc149a	PF	-0.278200816	0.711082616	0,170757935727446	PF_Uninj
76415	ENSXMAG00000008441	Uninj	III	ENSDARG00000078829	ccdc149a	ccdc149a	ccdc149a	ZF	-0.212916696	0.797348295	1,96167448545697	ZF_Uninj
76416	ENSXMAG00000008441	Uninj	III	ENSDARG00000078829	ccdc149a	ccdc149a	ccdc149a	PF	-0.278200816	0.711082616	1,01307247387951	PF_Uninj
76417	ENSXMAG00000008442	7dpci	I	ENSDARG00000104295	arhgap21a	arhgap21a	arhgap21a	ZF	-0.449983328	0.425266674	6,19545601766742	ZF_7dpci
76418	ENSXMAG00000008442	7dpci	I	ENSDARG00000104295	arhgap21a	arhgap21a	arhgap21a	PF	-0.0339226	0.936218835	29,253977569787	PF_7dpci
76419	ENSXMAG00000008442	7dpci	II	ENSDARG00000104295	arhgap21a	arhgap21a	arhgap21a	ZF	-0.449983328	0.425266674	2,61322373686493	ZF_7dpci
76420	ENSXMAG00000008442	7dpci	II	ENSDARG00000104295	arhgap21a	arhgap21a	arhgap21a	PF	-0.0339226	0.936218835	22,1137997149718	PF_7dpci
76421	ENSXMAG00000008442	7dpci	III	ENSDARG00000104295	arhgap21a	arhgap21a	arhgap21a	ZF	-0.449983328	0.425266674	2,9050106541943	ZF_7dpci
76422	ENSXMAG00000008442	7dpci	III	ENSDARG00000104295	arhgap21a	arhgap21a	arhgap21a	PF	-0.0339226	0.936218835	20,7476024288263	PF_7dpci
76423	ENSXMAG00000008442	Uninj	I	ENSDARG00000104295	arhgap21a	arhgap21a	arhgap21a	ZF	-0.449983328	0.425266674	4,98411036944206	ZF_Uninj
76424	ENSXMAG00000008442	Uninj	I	ENSDARG00000104295	arhgap21a	arhgap21a	arhgap21a	PF	-0.0339226	0.936218835	20,9208109162883	PF_Uninj
76425	ENSXMAG00000008442	Uninj	II	ENSDARG00000104295	arhgap21a	arhgap21a	arhgap21a	ZF	-0.449983328	0.425266674	5,10160180101577	ZF_Uninj
76426	ENSXMAG00000008442	Uninj	II	ENSDARG00000104295	arhgap21a	arhgap21a	arhgap21a	PF	-0.0339226	0.936218835	20,7300133997117	PF_Uninj
76427	ENSXMAG00000008442	Uninj	III	ENSDARG00000104295	arhgap21a	arhgap21a	arhgap21a	ZF	-0.449983328	0.425266674	5,16440833953503	ZF_Uninj
76428	ENSXMAG00000008442	Uninj	III	ENSDARG00000104295	arhgap21a	arhgap21a	arhgap21a	PF	-0.0339226	0.936218835	24,5803373943589	PF_Uninj
76429	ENSXMAG00000008444	7dpci	I	ENSDARG00000111069	lgi2a	lgi2a	lgi2a	ZF	-0.07249723		0	ZF_7dpci
76430	ENSXMAG00000008444	7dpci	I	ENSDARG00000111069	lgi2a	lgi2a	lgi2a	PF	0.088393466		0,0786397246334547	PF_7dpci
76431	ENSXMAG00000008444	7dpci	II	ENSDARG00000111069	lgi2a	lgi2a	lgi2a	ZF	-0.07249723		0	ZF_7dpci
76432	ENSXMAG00000008444	7dpci	II	ENSDARG00000111069	lgi2a	lgi2a	lgi2a	PF	0.088393466		0,0778654919704586	PF_7dpci
76433	ENSXMAG00000008444	7dpci	III	ENSDARG00000111069	lgi2a	lgi2a	lgi2a	ZF	-0.07249723		0	ZF_7dpci
76434	ENSXMAG00000008444	7dpci	III	ENSDARG00000111069	lgi2a	lgi2a	lgi2a	PF	0.088393466		0,349025087602202	PF_7dpci
76435	ENSXMAG00000008444	Uninj	I	ENSDARG00000111069	lgi2a	lgi2a	lgi2a	ZF	-0.07249723		0,0358569091326767	ZF_Uninj
76436	ENSXMAG00000008444	Uninj	I	ENSDARG00000111069	lgi2a	lgi2a	lgi2a	PF	0.088393466		0	PF_Uninj
76437	ENSXMAG00000008444	Uninj	II	ENSDARG00000111069	lgi2a	lgi2a	lgi2a	ZF	-0.07249723		0	ZF_Uninj
76438	ENSXMAG00000008444	Uninj	II	ENSDARG00000111069	lgi2a	lgi2a	lgi2a	PF	0.088393466		0,0683031742977192	PF_Uninj
76439	ENSXMAG00000008444	Uninj	III	ENSDARG00000111069	lgi2a	lgi2a	lgi2a	ZF	-0.07249723		0,0800683463419009	ZF_Uninj
76440	ENSXMAG00000008444	Uninj	III	ENSDARG00000111069	lgi2a	lgi2a	lgi2a	PF	0.088393466		0,319917623321549	PF_Uninj
76441	ENSXMAG00000008445	7dpci	I	ENSDARG00000079591	si:ch211-203d1.3	si:ch211-203d1.3	si:ch211-203d1.3	ZF	-0.024840346		0	ZF_7dpci
76442	ENSXMAG00000008445	7dpci	I	ENSDARG00000079591	si:ch211-203d1.3	si:ch211-203d1.3	si:ch211-203d1.3	PF	-0.165511424	0.667102191	60,0807496497911	PF_7dpci
76443	ENSXMAG00000008445	7dpci	II	ENSDARG00000079591	si:ch211-203d1.3	si:ch211-203d1.3	si:ch211-203d1.3	ZF	-0.024840346		0,0408316209090015	ZF_7dpci
76444	ENSXMAG00000008445	7dpci	II	ENSDARG00000079591	si:ch211-203d1.3	si:ch211-203d1.3	si:ch211-203d1.3	PF	-0.165511424	0.667102191	56,6860781314735	PF_7dpci
76445	ENSXMAG00000008445	7dpci	III	ENSDARG00000079591	si:ch211-203d1.3	si:ch211-203d1.3	si:ch211-203d1.3	ZF	-0.024840346		0	ZF_7dpci
76446	ENSXMAG00000008445	7dpci	III	ENSDARG00000079591	si:ch211-203d1.3	si:ch211-203d1.3	si:ch211-203d1.3	PF	-0.165511424	0.667102191	51,3454684340355	PF_7dpci
76447	ENSXMAG00000008445	Uninj	I	ENSDARG00000079591	si:ch211-203d1.3	si:ch211-203d1.3	si:ch211-203d1.3	ZF	-0.024840346		0	ZF_Uninj
76448	ENSXMAG00000008445	Uninj	I	ENSDARG00000079591	si:ch211-203d1.3	si:ch211-203d1.3	si:ch211-203d1.3	PF	-0.165511424	0.667102191	60,7094559958458	PF_Uninj
76449	ENSXMAG00000008445	Uninj	II	ENSDARG00000079591	si:ch211-203d1.3	si:ch211-203d1.3	si:ch211-203d1.3	ZF	-0.024840346		0,042513348328713	ZF_Uninj
76450	ENSXMAG00000008445	Uninj	II	ENSDARG00000079591	si:ch211-203d1.3	si:ch211-203d1.3	si:ch211-203d1.3	PF	-0.165511424	0.667102191	60,8922798889276	PF_Uninj
76451	ENSXMAG00000008445	Uninj	III	ENSDARG00000079591	si:ch211-203d1.3	si:ch211-203d1.3	si:ch211-203d1.3	ZF	-0.024840346		0,0400341731709504	ZF_Uninj
76452	ENSXMAG00000008445	Uninj	III	ENSDARG00000079591	si:ch211-203d1.3	si:ch211-203d1.3	si:ch211-203d1.3	PF	-0.165511424	0.667102191	46,4946946013562	PF_Uninj
76453	ENSXMAG00000008446	7dpci	I	ENSDARG00000099720	evlb	evlb	evlb	ZF	0.009358911		0,168583837181345	ZF_7dpci
76454	ENSXMAG00000008446	7dpci	I	ENSDARG00000099720	evlb	evlb	evlb	PF	-0.568934887	0.358132938	0,275239036260962	PF_7dpci
76455	ENSXMAG00000008446	7dpci	II	ENSDARG00000099720	evlb	evlb	evlb	ZF	0.009358911		0	ZF_7dpci
76456	ENSXMAG00000008446	7dpci	II	ENSDARG00000099720	evlb	evlb	evlb	PF	-0.568934887	0.358132938	0,233596475868427	PF_7dpci
76457	ENSXMAG00000008446	7dpci	III	ENSDARG00000099720	evlb	evlb	evlb	ZF	0.009358911		0	ZF_7dpci
76458	ENSXMAG00000008446	7dpci	III	ENSDARG00000099720	evlb	evlb	evlb	PF	-0.568934887	0.358132938	0,426586218335708	PF_7dpci
76459	ENSXMAG00000008446	Uninj	I	ENSDARG00000099720	evlb	evlb	evlb	ZF	0.009358911		0,0358569091326767	ZF_Uninj
76460	ENSXMAG00000008446	Uninj	I	ENSDARG00000099720	evlb	evlb	evlb	PF	-0.568934887	0.358132938	0,521390926149012	PF_Uninj
76461	ENSXMAG00000008446	Uninj	II	ENSDARG00000099720	evlb	evlb	evlb	ZF	0.009358911		0,0850266966966811	ZF_Uninj
76462	ENSXMAG00000008446	Uninj	II	ENSDARG00000099720	evlb	evlb	evlb	PF	-0.568934887	0.358132938	0,614728568578362	PF_Uninj
76463	ENSXMAG00000008446	Uninj	III	ENSDARG00000099720	evlb	evlb	evlb	ZF	0.009358911		0	ZF_Uninj
76464	ENSXMAG00000008446	Uninj	III	ENSDARG00000099720	evlb	evlb	evlb	PF	-0.568934887	0.358132938	0,639835246726914	PF_Uninj
76465	ENSXMAG00000008447	7dpci	I	ENSDARG00000035719	arl5c	arl5c	arl5c	ZF	0.655429775	0.051016247	26,0462028455153	ZF_7dpci
76466	ENSXMAG00000008447	7dpci	I	ENSDARG00000035719	arl5c	arl5c	arl5c	PF	0.068977147	0.907767123	5,8979793475091	PF_7dpci
76467	ENSXMAG00000008447	7dpci	II	ENSDARG00000035719	arl5c	arl5c	arl5c	ZF	0.655429775	0.051016247	19,5583464050863	ZF_7dpci
76468	ENSXMAG00000008447	7dpci	II	ENSDARG00000035719	arl5c	arl5c	arl5c	PF	0.068977147	0.907767123	10,589706906608	PF_7dpci
76469	ENSXMAG00000008447	7dpci	III	ENSDARG00000035719	arl5c	arl5c	arl5c	ZF	0.655429775	0.051016247	16,8974786389353	ZF_7dpci
76470	ENSXMAG00000008447	7dpci	III	ENSDARG00000035719	arl5c	arl5c	arl5c	PF	0.068977147	0.907767123	7,83367419022588	PF_7dpci
76471	ENSXMAG00000008447	Uninj	I	ENSDARG00000035719	arl5c	arl5c	arl5c	ZF	0.655429775	0.051016247	8,64151510097508	ZF_Uninj
76472	ENSXMAG00000008447	Uninj	I	ENSDARG00000035719	arl5c	arl5c	arl5c	PF	0.068977147	0.907767123	5,57236552458532	PF_Uninj
76473	ENSXMAG00000008447	Uninj	II	ENSDARG00000035719	arl5c	arl5c	arl5c	ZF	0.655429775	0.051016247	14,0719183006118	ZF_Uninj
76474	ENSXMAG00000008447	Uninj	II	ENSDARG00000035719	arl5c	arl5c	arl5c	PF	0.068977147	0.907767123	7,03522695296841	PF_Uninj
76475	ENSXMAG00000008447	Uninj	III	ENSDARG00000035719	arl5c	arl5c	arl5c	ZF	0.655429775	0.051016247	10,2887825047735	ZF_Uninj
76476	ENSXMAG00000008447	Uninj	III	ENSDARG00000035719	arl5c	arl5c	arl5c	PF	0.068977147	0.907767123	8,2112189998716	PF_Uninj
76477	ENSXMAG00000008449	7dpci	I	NA	NA	PACS1	NA	ZF	NA	NA	NA	ZF_7dpci
76478	ENSXMAG00000008449	7dpci	I	NA	NA	PACS1	NA	PF	-0.165669832	0.821867565	1,06163628255164	PF_7dpci
76479	ENSXMAG00000008449	7dpci	II	NA	NA	PACS1	NA	ZF	NA	NA	NA	ZF_7dpci
76480	ENSXMAG00000008449	7dpci	II	NA	NA	PACS1	NA	PF	-0.165669832	0.821867565	1,51837709314478	PF_7dpci
76481	ENSXMAG00000008449	7dpci	III	NA	NA	PACS1	NA	ZF	NA	NA	NA	ZF_7dpci
76482	ENSXMAG00000008449	7dpci	III	NA	NA	PACS1	NA	PF	-0.165669832	0.821867565	0,814391871059217	PF_7dpci
76483	ENSXMAG00000008449	Uninj	I	NA	NA	PACS1	NA	ZF	NA	NA	NA	ZF_Uninj
76484	ENSXMAG00000008449	Uninj	I	NA	NA	PACS1	NA	PF	-0.165669832	0.821867565	0,945021054101002	PF_Uninj
76485	ENSXMAG00000008449	Uninj	II	NA	NA	PACS1	NA	ZF	NA	NA	NA	ZF_Uninj
76486	ENSXMAG00000008449	Uninj	II	NA	NA	PACS1	NA	PF	-0.165669832	0.821867565	1,22945713715672	PF_Uninj
76487	ENSXMAG00000008449	Uninj	III	NA	NA	PACS1	NA	ZF	NA	NA	NA	ZF_Uninj
76488	ENSXMAG00000008449	Uninj	III	NA	NA	PACS1	NA	PF	-0.165669832	0.821867565	1,38630970103211	PF_Uninj
76489	ENSXMAG00000008450	7dpci	I	ENSDARG00000105142	tcirg1b	tcirg1b	tcirg1b	ZF	0.686398481	0.026485365	22,7588180202114	ZF_7dpci
76490	ENSXMAG00000008450	7dpci	I	ENSDARG00000105142	tcirg1b	tcirg1b	tcirg1b	PF	0.060184241	0.907767123	47,9309121812	PF_7dpci
76491	ENSXMAG00000008450	7dpci	II	ENSDARG00000105142	tcirg1b	tcirg1b	tcirg1b	ZF	0.686398481	0.026485365	26,295563854252	ZF_7dpci
76492	ENSXMAG00000008450	7dpci	II	ENSDARG00000105142	tcirg1b	tcirg1b	tcirg1b	PF	0.060184241	0.907767123	77,3593662797585	PF_7dpci
76493	ENSXMAG00000008450	7dpci	III	ENSDARG00000105142	tcirg1b	tcirg1b	tcirg1b	ZF	0.686398481	0.026485365	31,132030846718	ZF_7dpci
76494	ENSXMAG00000008450	7dpci	III	ENSDARG00000105142	tcirg1b	tcirg1b	tcirg1b	PF	0.060184241	0.907767123	47,3122896390651	PF_7dpci
76495	ENSXMAG00000008450	Uninj	I	ENSDARG00000105142	tcirg1b	tcirg1b	tcirg1b	ZF	0.686398481	0.026485365	15,5618985635817	ZF_Uninj
76496	ENSXMAG00000008450	Uninj	I	ENSDARG00000105142	tcirg1b	tcirg1b	tcirg1b	PF	0.060184241	0.907767123	41,7764479731908	PF_Uninj
76497	ENSXMAG00000008450	Uninj	II	ENSDARG00000105142	tcirg1b	tcirg1b	tcirg1b	ZF	0.686398481	0.026485365	15,6023988417016	ZF_Uninj
76498	ENSXMAG00000008450	Uninj	II	ENSDARG00000105142	tcirg1b	tcirg1b	tcirg1b	PF	0.060184241	0.907767123	39,9573569559084	PF_Uninj
76499	ENSXMAG00000008450	Uninj	III	ENSDARG00000105142	tcirg1b	tcirg1b	tcirg1b	ZF	0.686398481	0.026485365	10,8492609288451	ZF_Uninj
76500	ENSXMAG00000008450	Uninj	III	ENSDARG00000105142	tcirg1b	tcirg1b	tcirg1b	PF	0.060184241	0.907767123	68,3557321695714	PF_Uninj
76501	ENSXMAG00000008452	7dpci	I	ENSDARG00000033861	sepsecs	sepsecs	sepsecs	ZF	-0.38023232	0.524483358	3,03450906936152	ZF_7dpci
76502	ENSXMAG00000008452	7dpci	I	ENSDARG00000033861	sepsecs	sepsecs	sepsecs	PF	0.324529787	0.505235521	4,28586499340069	PF_7dpci
76503	ENSXMAG00000008452	7dpci	II	ENSDARG00000033861	sepsecs	sepsecs	sepsecs	ZF	-0.38023232	0.524483358	2,44989725331087	ZF_7dpci
76504	ENSXMAG00000008452	7dpci	II	ENSDARG00000033861	sepsecs	sepsecs	sepsecs	PF	0.324529787	0.505235521	3,89327459766396	PF_7dpci
76505	ENSXMAG00000008452	7dpci	III	ENSDARG00000033861	sepsecs	sepsecs	sepsecs	ZF	-0.38023232	0.524483358	3,05026118712708	ZF_7dpci
76506	ENSXMAG00000008452	7dpci	III	ENSDARG00000033861	sepsecs	sepsecs	sepsecs	PF	0.324529787	0.505235521	2,63707843972821	PF_7dpci
76507	ENSXMAG00000008452	Uninj	I	ENSDARG00000033861	sepsecs	sepsecs	sepsecs	ZF	-0.38023232	0.524483358	3,19126491280823	ZF_Uninj
76508	ENSXMAG00000008452	Uninj	I	ENSDARG00000033861	sepsecs	sepsecs	sepsecs	PF	0.324529787	0.505235521	1,98780290639903	PF_Uninj
76509	ENSXMAG00000008452	Uninj	II	ENSDARG00000033861	sepsecs	sepsecs	sepsecs	ZF	-0.38023232	0.524483358	3,91122804718372	ZF_Uninj
76510	ENSXMAG00000008452	Uninj	II	ENSDARG00000033861	sepsecs	sepsecs	sepsecs	PF	0.324529787	0.505235521	2,69797538470935	PF_Uninj
76511	ENSXMAG00000008452	Uninj	III	ENSDARG00000033861	sepsecs	sepsecs	sepsecs	ZF	-0.38023232	0.524483358	3,48297306571188	ZF_Uninj
76512	ENSXMAG00000008452	Uninj	III	ENSDARG00000033861	sepsecs	sepsecs	sepsecs	PF	0.324529787	0.505235521	2,66598019448594	PF_Uninj
76513	ENSXMAG00000008453	7dpci	I	ENSDARG00000093931	rflnb	rflnb	rflnb	ZF	-0.021713252		0,0842919186150026	ZF_7dpci
76514	ENSXMAG00000008453	7dpci	I	ENSDARG00000093931	rflnb	rflnb	rflnb	PF	-0.541767732	0.386406637	0,117959586950182	PF_7dpci
76515	ENSXMAG00000008453	7dpci	II	ENSDARG00000093931	rflnb	rflnb	rflnb	ZF	-0.021713252		0	ZF_7dpci
76516	ENSXMAG00000008453	7dpci	II	ENSDARG00000093931	rflnb	rflnb	rflnb	PF	-0.541767732	0.386406637	0,233596475868427	PF_7dpci
76517	ENSXMAG00000008453	7dpci	III	ENSDARG00000093931	rflnb	rflnb	rflnb	ZF	-0.021713252		0,0484168442514424	ZF_7dpci
76518	ENSXMAG00000008453	7dpci	III	ENSDARG00000093931	rflnb	rflnb	rflnb	PF	-0.541767732	0.386406637	0,193902826437276	PF_7dpci
76519	ENSXMAG00000008453	Uninj	I	ENSDARG00000093931	rflnb	rflnb	rflnb	ZF	-0.021713252		0,10757072739803	ZF_Uninj
76520	ENSXMAG00000008453	Uninj	I	ENSDARG00000093931	rflnb	rflnb	rflnb	PF	-0.541767732	0.386406637	0,325869328952553	PF_Uninj
76521	ENSXMAG00000008453	Uninj	II	ENSDARG00000093931	rflnb	rflnb	rflnb	ZF	-0.021713252		0	ZF_Uninj
76522	ENSXMAG00000008453	Uninj	II	ENSDARG00000093931	rflnb	rflnb	rflnb	PF	-0.541767732	0.386406637	0,273212697190877	PF_Uninj
76523	ENSXMAG00000008453	Uninj	III	ENSDARG00000093931	rflnb	rflnb	rflnb	ZF	-0.021713252		0,0400341731709504	ZF_Uninj
76524	ENSXMAG00000008453	Uninj	III	ENSDARG00000093931	rflnb	rflnb	rflnb	PF	-0.541767732	0.386406637	0,639835246726914	PF_Uninj
76525	ENSXMAG00000008454	7dpci	I	NA	NA	dus4l	NA	ZF	NA	NA	NA	ZF_7dpci
76526	ENSXMAG00000008454	7dpci	I	NA	NA	dus4l	NA	PF	0.109840038	0.851882478	3,38150815967725	PF_7dpci
76527	ENSXMAG00000008454	7dpci	II	NA	NA	dus4l	NA	ZF	NA	NA	NA	ZF_7dpci
76528	ENSXMAG00000008454	7dpci	II	NA	NA	dus4l	NA	PF	0.109840038	0.851882478	3,07568693212446	PF_7dpci
76529	ENSXMAG00000008454	7dpci	III	NA	NA	dus4l	NA	ZF	NA	NA	NA	ZF_7dpci
76530	ENSXMAG00000008454	7dpci	III	NA	NA	dus4l	NA	PF	0.109840038	0.851882478	2,75342013580959	PF_7dpci
76531	ENSXMAG00000008454	Uninj	I	NA	NA	dus4l	NA	ZF	NA	NA	NA	ZF_Uninj
76532	ENSXMAG00000008454	Uninj	I	NA	NA	dus4l	NA	PF	0.109840038	0.851882478	2,73730236301178	PF_Uninj
76533	ENSXMAG00000008454	Uninj	II	NA	NA	dus4l	NA	ZF	NA	NA	NA	ZF_Uninj
76534	ENSXMAG00000008454	Uninj	II	NA	NA	dus4l	NA	PF	0.109840038	0.851882478	2,39061110025166	PF_Uninj
76535	ENSXMAG00000008454	Uninj	III	NA	NA	dus4l	NA	ZF	NA	NA	NA	ZF_Uninj
76536	ENSXMAG00000008454	Uninj	III	NA	NA	dus4l	NA	PF	0.109840038	0.851882478	2,34606257091294	PF_Uninj
76537	ENSXMAG00000008455	7dpci	I	ENSDARG00000057437	apodb	apodb	apodb	ZF	0.114921924		0	ZF_7dpci
76538	ENSXMAG00000008455	7dpci	I	ENSDARG00000057437	apodb	apodb	apodb	PF	0.115090964		0,0393198623167274	PF_7dpci
76539	ENSXMAG00000008455	7dpci	II	ENSDARG00000057437	apodb	apodb	apodb	ZF	0.114921924		0,244989725331087	ZF_7dpci
76540	ENSXMAG00000008455	7dpci	II	ENSDARG00000057437	apodb	apodb	apodb	PF	0.115090964		0,0389327459637551	PF_7dpci
76541	ENSXMAG00000008455	7dpci	III	ENSDARG00000057437	apodb	apodb	apodb	ZF	0.114921924		0,387334753922315	ZF_7dpci
76542	ENSXMAG00000008455	7dpci	III	ENSDARG00000057437	apodb	apodb	apodb	PF	0.115090964		0,0387805652723509	PF_7dpci
76543	ENSXMAG00000008455	Uninj	I	ENSDARG00000057437	apodb	apodb	apodb	ZF	0.114921924		0,143427636530707	ZF_Uninj
76544	ENSXMAG00000008455	Uninj	I	ENSDARG00000057437	apodb	apodb	apodb	PF	0.115090964		0	PF_Uninj
76545	ENSXMAG00000008455	Uninj	II	ENSDARG00000057437	apodb	apodb	apodb	ZF	0.114921924		0	ZF_Uninj
76546	ENSXMAG00000008455	Uninj	II	ENSDARG00000057437	apodb	apodb	apodb	PF	0.115090964		0	PF_Uninj
76547	ENSXMAG00000008455	Uninj	III	ENSDARG00000057437	apodb	apodb	apodb	ZF	0.114921924		0,160136692683802	ZF_Uninj
76548	ENSXMAG00000008455	Uninj	III	ENSDARG00000057437	apodb	apodb	apodb	PF	0.115090964		0	PF_Uninj
76549	ENSXMAG00000008456	7dpci	I	ENSDARG00000108475	otos	otos	otos	ZF			0	ZF_7dpci
76550	ENSXMAG00000008456	7dpci	I	ENSDARG00000108475	otos	otos	otos	PF	0.085789413		0,15727944931078	PF_7dpci
76551	ENSXMAG00000008456	7dpci	II	ENSDARG00000108475	otos	otos	otos	ZF			0	ZF_7dpci
76552	ENSXMAG00000008456	7dpci	II	ENSDARG00000108475	otos	otos	otos	PF	0.085789413		0,155730983897969	PF_7dpci
76553	ENSXMAG00000008456	7dpci	III	ENSDARG00000108475	otos	otos	otos	ZF			0	ZF_7dpci
76554	ENSXMAG00000008456	7dpci	III	ENSDARG00000108475	otos	otos	otos	PF	0.085789413		0,310244522329851	PF_7dpci
76555	ENSXMAG00000008456	Uninj	I	ENSDARG00000108475	otos	otos	otos	ZF			0	ZF_Uninj
76556	ENSXMAG00000008456	Uninj	I	ENSDARG00000108475	otos	otos	otos	PF	0.085789413		0,03258693290255	PF_Uninj
76557	ENSXMAG00000008456	Uninj	II	ENSDARG00000108475	otos	otos	otos	ZF			0	ZF_Uninj
76558	ENSXMAG00000008456	Uninj	II	ENSDARG00000108475	otos	otos	otos	PF	0.085789413		0,102454761429727	PF_Uninj
76559	ENSXMAG00000008456	Uninj	III	ENSDARG00000108475	otos	otos	otos	ZF			0	ZF_Uninj
76560	ENSXMAG00000008456	Uninj	III	ENSDARG00000108475	otos	otos	otos	PF	0.085789413		0,373237227236413	PF_Uninj
76561	ENSXMAG00000008457	7dpci	I	ENSDARG00000045296	cops9	cops9	cops9	ZF	-0.051688081	0.925912773	22,5059422632959	ZF_7dpci
76562	ENSXMAG00000008457	7dpci	I	ENSDARG00000045296	cops9	cops9	cops9	PF	-0.091137056	0.808833084	41,2858554369507	PF_7dpci
76563	ENSXMAG00000008457	7dpci	II	ENSDARG00000045296	cops9	cops9	cops9	ZF	-0.051688081	0.925912773	16,4551432196079	ZF_7dpci
76564	ENSXMAG00000008457	7dpci	II	ENSDARG00000045296	cops9	cops9	cops9	PF	-0.091137056	0.808833084	51,352291946937	PF_7dpci
76565	ENSXMAG00000008457	7dpci	III	ENSDARG00000045296	cops9	cops9	cops9	ZF	-0.051688081	0.925912773	20,916076710199	ZF_7dpci
76566	ENSXMAG00000008457	7dpci	III	ENSDARG00000045296	cops9	cops9	cops9	PF	-0.091137056	0.808833084	43,8995998923794	PF_7dpci
76567	ENSXMAG00000008457	Uninj	I	ENSDARG00000045296	cops9	cops9	cops9	ZF	-0.051688081	0.925912773	17,3547440202155	ZF_Uninj
76568	ENSXMAG00000008457	Uninj	I	ENSDARG00000045296	cops9	cops9	cops9	PF	-0.091137056	0.808833084	41,4179916991535	PF_Uninj
76569	ENSXMAG00000008457	Uninj	II	ENSDARG00000045296	cops9	cops9	cops9	ZF	-0.051688081	0.925912773	20,1938404610456	ZF_Uninj
76570	ENSXMAG00000008457	Uninj	II	ENSDARG00000045296	cops9	cops9	cops9	PF	-0.091137056	0.808833084	45,0800950358206	PF_Uninj
76571	ENSXMAG00000008457	Uninj	III	ENSDARG00000045296	cops9	cops9	cops9	ZF	-0.051688081	0.925912773	17,4949336771526	ZF_Uninj
76572	ENSXMAG00000008457	Uninj	III	ENSDARG00000045296	cops9	cops9	cops9	PF	-0.091137056	0.808833084	44,1486320287669	PF_Uninj
76573	ENSXMAG00000008458	7dpci	I	NA	NA	bcap29	NA	ZF	NA	NA	NA	ZF_7dpci
76574	ENSXMAG00000008458	7dpci	I	NA	NA	bcap29	NA	PF	-0.178261533	0.548487294	53,5536524850341	PF_7dpci
76575	ENSXMAG00000008458	7dpci	II	NA	NA	bcap29	NA	ZF	NA	NA	NA	ZF_7dpci
76576	ENSXMAG00000008458	7dpci	II	NA	NA	bcap29	NA	PF	-0.178261533	0.548487294	55,1677010593734	PF_7dpci
76577	ENSXMAG00000008458	7dpci	III	NA	NA	bcap29	NA	ZF	NA	NA	NA	ZF_7dpci
76578	ENSXMAG00000008458	7dpci	III	NA	NA	bcap29	NA	PF	-0.178261533	0.548487294	43,162769178222	PF_7dpci
76579	ENSXMAG00000008458	Uninj	I	NA	NA	bcap29	NA	ZF	NA	NA	NA	ZF_Uninj
76580	ENSXMAG00000008458	Uninj	I	NA	NA	bcap29	NA	PF	-0.178261533	0.548487294	55,9191768531893	PF_Uninj
76581	ENSXMAG00000008458	Uninj	II	NA	NA	bcap29	NA	ZF	NA	NA	NA	ZF_Uninj
76582	ENSXMAG00000008458	Uninj	II	NA	NA	bcap29	NA	PF	-0.178261533	0.548487294	39,7865990199113	PF_Uninj
76583	ENSXMAG00000008458	Uninj	III	NA	NA	bcap29	NA	ZF	NA	NA	NA	ZF_Uninj
76584	ENSXMAG00000008458	Uninj	III	NA	NA	bcap29	NA	PF	-0.178261533	0.548487294	60,4111111917885	PF_Uninj
76585	ENSXMAG00000008459	7dpci	I	ENSDARG00000088514	and1	and1	and1	ZF	0.157881723	0.867015489	1,81227624978461	ZF_7dpci
76586	ENSXMAG00000008459	7dpci	I	ENSDARG00000088514	and1	and1	and1	PF	0.205843856	0.796225195	3,18490884809362	PF_7dpci
76587	ENSXMAG00000008459	7dpci	II	ENSDARG00000088514	and1	and1	and1	ZF	0.157881723	0.867015489	1,38827511041436	ZF_7dpci
76588	ENSXMAG00000008459	7dpci	II	ENSDARG00000088514	and1	and1	and1	PF	0.205843856	0.796225195	0,389327459766396	PF_7dpci
76589	ENSXMAG00000008459	7dpci	III	ENSDARG00000088514	and1	and1	and1	ZF	0.157881723	0.867015489	0,145250532709715	ZF_7dpci
76590	ENSXMAG00000008459	7dpci	III	ENSDARG00000088514	and1	and1	and1	PF	0.205843856	0.796225195	1,55122261164925	PF_7dpci
76591	ENSXMAG00000008459	Uninj	I	ENSDARG00000088514	and1	and1	and1	ZF	0.157881723	0.867015489	1,03985036484762	ZF_Uninj
76592	ENSXMAG00000008459	Uninj	I	ENSDARG00000088514	and1	and1	and1	PF	0.205843856	0.796225195	0,945021054101002	PF_Uninj
76593	ENSXMAG00000008459	Uninj	II	ENSDARG00000088514	and1	and1	and1	ZF	0.157881723	0.867015489	0,637700225126971	ZF_Uninj
76594	ENSXMAG00000008459	Uninj	II	ENSDARG00000088514	and1	and1	and1	PF	0.205843856	0.796225195	0,990396027434891	PF_Uninj
76595	ENSXMAG00000008459	Uninj	III	ENSDARG00000088514	and1	and1	and1	ZF	0.157881723	0.867015489	0,600512597564256	ZF_Uninj
76596	ENSXMAG00000008459	Uninj	III	ENSDARG00000088514	and1	and1	and1	PF	0.205843856	0.796225195	1,7062273246051	PF_Uninj
76597	ENSXMAG00000008460	7dpci	I	ENSDARG00000032246	tmtopsb	tmtopsb	tmtopsb	ZF			0	ZF_7dpci
76598	ENSXMAG00000008460	7dpci	I	ENSDARG00000032246	tmtopsb	tmtopsb	tmtopsb	PF			0	PF_7dpci
76599	ENSXMAG00000008460	7dpci	II	ENSDARG00000032246	tmtopsb	tmtopsb	tmtopsb	ZF			0	ZF_7dpci
76600	ENSXMAG00000008460	7dpci	II	ENSDARG00000032246	tmtopsb	tmtopsb	tmtopsb	PF			0	PF_7dpci
76601	ENSXMAG00000008460	7dpci	III	ENSDARG00000032246	tmtopsb	tmtopsb	tmtopsb	ZF			0	ZF_7dpci
76602	ENSXMAG00000008460	7dpci	III	ENSDARG00000032246	tmtopsb	tmtopsb	tmtopsb	PF			0	PF_7dpci
76603	ENSXMAG00000008460	Uninj	I	ENSDARG00000032246	tmtopsb	tmtopsb	tmtopsb	ZF			0	ZF_Uninj
76604	ENSXMAG00000008460	Uninj	I	ENSDARG00000032246	tmtopsb	tmtopsb	tmtopsb	PF			0	PF_Uninj
76605	ENSXMAG00000008460	Uninj	II	ENSDARG00000032246	tmtopsb	tmtopsb	tmtopsb	ZF			0	ZF_Uninj
76606	ENSXMAG00000008460	Uninj	II	ENSDARG00000032246	tmtopsb	tmtopsb	tmtopsb	PF			0	PF_Uninj
76607	ENSXMAG00000008460	Uninj	III	ENSDARG00000032246	tmtopsb	tmtopsb	tmtopsb	ZF			0	ZF_Uninj
76608	ENSXMAG00000008460	Uninj	III	ENSDARG00000032246	tmtopsb	tmtopsb	tmtopsb	PF			0	PF_Uninj
76609	ENSXMAG00000008461	7dpci	I	NA	NA		NA	ZF	NA	NA	NA	ZF_7dpci
76610	ENSXMAG00000008461	7dpci	I	NA	NA		NA	PF	-0.043600529		0,0786397246334547	PF_7dpci
76611	ENSXMAG00000008461	7dpci	II	NA	NA		NA	ZF	NA	NA	NA	ZF_7dpci
76612	ENSXMAG00000008461	7dpci	II	NA	NA		NA	PF	-0.043600529		0	PF_7dpci
76613	ENSXMAG00000008461	7dpci	III	NA	NA		NA	ZF	NA	NA	NA	ZF_7dpci
76614	ENSXMAG00000008461	7dpci	III	NA	NA		NA	PF	-0.043600529		0	PF_7dpci
76615	ENSXMAG00000008461	Uninj	I	NA	NA		NA	ZF	NA	NA	NA	ZF_Uninj
76616	ENSXMAG00000008461	Uninj	I	NA	NA		NA	PF	-0.043600529		0,03258693290255	PF_Uninj
76617	ENSXMAG00000008461	Uninj	II	NA	NA		NA	ZF	NA	NA	NA	ZF_Uninj
76618	ENSXMAG00000008461	Uninj	II	NA	NA		NA	PF	-0.043600529		0,0683031742977192	PF_Uninj
76619	ENSXMAG00000008461	Uninj	III	NA	NA		NA	ZF	NA	NA	NA	ZF_Uninj
76620	ENSXMAG00000008461	Uninj	III	NA	NA		NA	PF	-0.043600529		0	PF_Uninj
76621	ENSXMAG00000008463	7dpci	I	NA	NA	slco1c1	NA	ZF	NA	NA	NA	ZF_7dpci
76622	ENSXMAG00000008463	7dpci	I	NA	NA	slco1c1	NA	PF	0.025405085		0,0393198623167274	PF_7dpci
76623	ENSXMAG00000008463	7dpci	II	NA	NA	slco1c1	NA	ZF	NA	NA	NA	ZF_7dpci
76624	ENSXMAG00000008463	7dpci	II	NA	NA	slco1c1	NA	PF	0.025405085		0	PF_7dpci
76625	ENSXMAG00000008463	7dpci	III	NA	NA	slco1c1	NA	ZF	NA	NA	NA	ZF_7dpci
76626	ENSXMAG00000008463	7dpci	III	NA	NA	slco1c1	NA	PF	0.025405085		0	PF_7dpci
76627	ENSXMAG00000008463	Uninj	I	NA	NA	slco1c1	NA	ZF	NA	NA	NA	ZF_Uninj
76628	ENSXMAG00000008463	Uninj	I	NA	NA	slco1c1	NA	PF	0.025405085		0	PF_Uninj
76629	ENSXMAG00000008463	Uninj	II	NA	NA	slco1c1	NA	ZF	NA	NA	NA	ZF_Uninj
76630	ENSXMAG00000008463	Uninj	II	NA	NA	slco1c1	NA	PF	0.025405085		0	PF_Uninj
76631	ENSXMAG00000008463	Uninj	III	NA	NA	slco1c1	NA	ZF	NA	NA	NA	ZF_Uninj
76632	ENSXMAG00000008463	Uninj	III	NA	NA	slco1c1	NA	PF	0.025405085		0	PF_Uninj
76633	ENSXMAG00000008464	7dpci	I	NA	NA		NA	ZF	NA	NA	NA	ZF_7dpci
76634	ENSXMAG00000008464	7dpci	I	NA	NA		NA	PF	-0.0351693		0	PF_7dpci
76635	ENSXMAG00000008464	7dpci	II	NA	NA		NA	ZF	NA	NA	NA	ZF_7dpci
76636	ENSXMAG00000008464	7dpci	II	NA	NA		NA	PF	-0.0351693		0	PF_7dpci
76637	ENSXMAG00000008464	7dpci	III	NA	NA		NA	ZF	NA	NA	NA	ZF_7dpci
76638	ENSXMAG00000008464	7dpci	III	NA	NA		NA	PF	-0.0351693		0	PF_7dpci
76639	ENSXMAG00000008464	Uninj	I	NA	NA		NA	ZF	NA	NA	NA	ZF_Uninj
76640	ENSXMAG00000008464	Uninj	I	NA	NA		NA	PF	-0.0351693		0,03258693290255	PF_Uninj
76641	ENSXMAG00000008464	Uninj	II	NA	NA		NA	ZF	NA	NA	NA	ZF_Uninj
76642	ENSXMAG00000008464	Uninj	II	NA	NA		NA	PF	-0.0351693		0	PF_Uninj
76643	ENSXMAG00000008464	Uninj	III	NA	NA		NA	ZF	NA	NA	NA	ZF_Uninj
76644	ENSXMAG00000008464	Uninj	III	NA	NA		NA	PF	-0.0351693		0	PF_Uninj
76645	ENSXMAG00000008465	7dpci	I	NA	NA		NA	ZF	NA	NA	NA	ZF_7dpci
76646	ENSXMAG00000008465	7dpci	I	NA	NA		NA	PF	-0.017191905		0,0786397246334547	PF_7dpci
76647	ENSXMAG00000008465	7dpci	II	NA	NA		NA	ZF	NA	NA	NA	ZF_7dpci
76648	ENSXMAG00000008465	7dpci	II	NA	NA		NA	PF	-0.017191905		0	PF_7dpci
76649	ENSXMAG00000008465	7dpci	III	NA	NA		NA	ZF	NA	NA	NA	ZF_7dpci
76650	ENSXMAG00000008465	7dpci	III	NA	NA		NA	PF	-0.017191905		0,0775611305824627	PF_7dpci
76651	ENSXMAG00000008465	Uninj	I	NA	NA		NA	ZF	NA	NA	NA	ZF_Uninj
76652	ENSXMAG00000008465	Uninj	I	NA	NA		NA	PF	-0.017191905		0	PF_Uninj
76653	ENSXMAG00000008465	Uninj	II	NA	NA		NA	ZF	NA	NA	NA	ZF_Uninj
76654	ENSXMAG00000008465	Uninj	II	NA	NA		NA	PF	-0.017191905		0,102454761429727	PF_Uninj
76655	ENSXMAG00000008465	Uninj	III	NA	NA		NA	ZF	NA	NA	NA	ZF_Uninj
76656	ENSXMAG00000008465	Uninj	III	NA	NA		NA	PF	-0.017191905		0,0533196038729556	PF_Uninj
76657	ENSXMAG00000008467	7dpci	I	ENSDARG00000018049	sf3b2	sf3b2	sf3b2	ZF	-0.298321311	0.335338652	26,2569326437559	ZF_7dpci
76658	ENSXMAG00000008467	7dpci	I	ENSDARG00000018049	sf3b2	sf3b2	sf3b2	PF	0.338252576	0.232367257	38,5334650747798	PF_7dpci
76659	ENSXMAG00000008467	7dpci	II	ENSDARG00000018049	sf3b2	sf3b2	sf3b2	ZF	-0.298321311	0.335338652	22,9882025617702	ZF_7dpci
76660	ENSXMAG00000008467	7dpci	II	ENSDARG00000018049	sf3b2	sf3b2	sf3b2	PF	0.338252576	0.232367257	29,1606267394364	PF_7dpci
76661	ENSXMAG00000008467	7dpci	III	ENSDARG00000018049	sf3b2	sf3b2	sf3b2	ZF	-0.298321311	0.335338652	22,7559167919322	ZF_7dpci
76662	ENSXMAG00000008467	7dpci	III	ENSDARG00000018049	sf3b2	sf3b2	sf3b2	PF	0.338252576	0.232367257	29,007862839276	PF_7dpci
76663	ENSXMAG00000008467	Uninj	I	ENSDARG00000018049	sf3b2	sf3b2	sf3b2	ZF	-0.298321311	0.335338652	27,9325322143552	ZF_Uninj
76664	ENSXMAG00000008467	Uninj	I	ENSDARG00000018049	sf3b2	sf3b2	sf3b2	PF	0.338252576	0.232367257	18,9655949450532	PF_Uninj
76665	ENSXMAG00000008467	Uninj	II	ENSDARG00000018049	sf3b2	sf3b2	sf3b2	ZF	-0.298321311	0.335338652	25,2104155664245	ZF_Uninj
76666	ENSXMAG00000008467	Uninj	II	ENSDARG00000018049	sf3b2	sf3b2	sf3b2	PF	0.338252576	0.232367257	22,7449570411068	PF_Uninj
76667	ENSXMAG00000008467	Uninj	III	ENSDARG00000018049	sf3b2	sf3b2	sf3b2	ZF	-0.298321311	0.335338652	26,6627593297625	ZF_Uninj
76668	ENSXMAG00000008467	Uninj	III	ENSDARG00000018049	sf3b2	sf3b2	sf3b2	PF	0.338252576	0.232367257	25,8600078869746	PF_Uninj
76669	ENSXMAG00000008469	7dpci	I	ENSDARG00000030154	pak7	pak7	pak7	ZF	-0.790450525		0	ZF_7dpci
76670	ENSXMAG00000008469	7dpci	I	ENSDARG00000030154	pak7	pak7	pak7	PF	-0.26633299	0.422635799	11,1668408997054	PF_7dpci
76671	ENSXMAG00000008469	7dpci	II	ENSDARG00000030154	pak7	pak7	pak7	ZF	-0.790450525		0,122494862686031	ZF_7dpci
76672	ENSXMAG00000008469	7dpci	II	ENSDARG00000030154	pak7	pak7	pak7	PF	-0.26633299	0.422635799	11,8744875225959	PF_7dpci
76673	ENSXMAG00000008469	7dpci	III	ENSDARG00000030154	pak7	pak7	pak7	ZF	-0.790450525		0	ZF_7dpci
76674	ENSXMAG00000008469	7dpci	III	ENSDARG00000030154	pak7	pak7	pak7	PF	-0.26633299	0.422635799	11,9444141096237	PF_7dpci
76675	ENSXMAG00000008469	Uninj	I	ENSDARG00000030154	pak7	pak7	pak7	ZF	-0.790450525		0,537853636990151	ZF_Uninj
76676	ENSXMAG00000008469	Uninj	I	ENSDARG00000030154	pak7	pak7	pak7	PF	-0.26633299	0.422635799	12,7089038276177	PF_Uninj
76677	ENSXMAG00000008469	Uninj	II	ENSDARG00000030154	pak7	pak7	pak7	ZF	-0.790450525		0,722726921941417	ZF_Uninj
76678	ENSXMAG00000008469	Uninj	II	ENSDARG00000030154	pak7	pak7	pak7	PF	-0.26633299	0.422635799	13,0459062899544	PF_Uninj
76679	ENSXMAG00000008469	Uninj	III	ENSDARG00000030154	pak7	pak7	pak7	ZF	-0.790450525		0,600512597564256	ZF_Uninj
76680	ENSXMAG00000008469	Uninj	III	ENSDARG00000030154	pak7	pak7	pak7	PF	-0.26633299	0.422635799	12,4234677061285	PF_Uninj
76681	ENSXMAG00000008470	7dpci	I	ENSDARG00000004227	pde3a	pde3a	pde3a	ZF	-0.457811951	0.5246758	2,69734139509616	ZF_7dpci
76682	ENSXMAG00000008470	7dpci	I	ENSDARG00000004227	pde3a	pde3a	pde3a	PF	-0.727220494	0.193375379	0,275239036260962	PF_7dpci
76683	ENSXMAG00000008470	7dpci	II	ENSDARG00000004227	pde3a	pde3a	pde3a	ZF	-0.457811951	0.5246758	0,449147829671225	ZF_7dpci
76684	ENSXMAG00000008470	7dpci	II	ENSDARG00000004227	pde3a	pde3a	pde3a	PF	-0.727220494	0.193375379	1,36264610937565	PF_7dpci
76685	ENSXMAG00000008470	7dpci	III	ENSDARG00000004227	pde3a	pde3a	pde3a	ZF	-0.457811951	0.5246758	1,50092217125937	ZF_7dpci
76686	ENSXMAG00000008470	7dpci	III	ENSDARG00000004227	pde3a	pde3a	pde3a	PF	-0.727220494	0.193375379	0,504147348804888	PF_7dpci
76687	ENSXMAG00000008470	Uninj	I	ENSDARG00000004227	pde3a	pde3a	pde3a	ZF	-0.457811951	0.5246758	2,6175543666854	ZF_Uninj
76688	ENSXMAG00000008470	Uninj	I	ENSDARG00000004227	pde3a	pde3a	pde3a	PF	-0.727220494	0.193375379	1,43382504727452	PF_Uninj
76689	ENSXMAG00000008470	Uninj	II	ENSDARG00000004227	pde3a	pde3a	pde3a	ZF	-0.457811951	0.5246758	1,40294049527934	ZF_Uninj
76690	ENSXMAG00000008470	Uninj	II	ENSDARG00000004227	pde3a	pde3a	pde3a	PF	-0.727220494	0.193375379	1,12700237589552	PF_Uninj
76691	ENSXMAG00000008470	Uninj	III	ENSDARG00000004227	pde3a	pde3a	pde3a	ZF	-0.457811951	0.5246758	2,92249464123817	ZF_Uninj
76692	ENSXMAG00000008470	Uninj	III	ENSDARG00000004227	pde3a	pde3a	pde3a	PF	-0.727220494	0.193375379	1,91950574018074	PF_Uninj
76693	ENSXMAG00000008471	7dpci	I	NA	NA	rpl19	NA	ZF	NA	NA	NA	ZF_7dpci
76694	ENSXMAG00000008471	7dpci	I	NA	NA	rpl19	NA	PF	-0.225290365	0.489545228	167,070095014045	PF_7dpci
76695	ENSXMAG00000008471	7dpci	II	NA	NA	rpl19	NA	ZF	NA	NA	NA	ZF_7dpci
76696	ENSXMAG00000008471	7dpci	II	NA	NA	rpl19	NA	PF	-0.225290365	0.489545228	166,242825324932	PF_7dpci
76697	ENSXMAG00000008471	7dpci	III	NA	NA	rpl19	NA	ZF	NA	NA	NA	ZF_7dpci
76698	ENSXMAG00000008471	7dpci	III	NA	NA	rpl19	NA	PF	-0.225290365	0.489545228	181,299142745475	PF_7dpci
76699	ENSXMAG00000008471	Uninj	I	NA	NA	rpl19	NA	ZF	NA	NA	NA	ZF_Uninj
76700	ENSXMAG00000008471	Uninj	I	NA	NA	rpl19	NA	PF	-0.225290365	0.489545228	171,244332368615	PF_Uninj
76701	ENSXMAG00000008471	Uninj	II	NA	NA	rpl19	NA	ZF	NA	NA	NA	ZF_Uninj
76702	ENSXMAG00000008471	Uninj	II	NA	NA	rpl19	NA	PF	-0.225290365	0.489545228	199,889239588325	PF_Uninj
76703	ENSXMAG00000008471	Uninj	III	NA	NA	rpl19	NA	ZF	NA	NA	NA	ZF_Uninj
76704	ENSXMAG00000008471	Uninj	III	NA	NA	rpl19	NA	PF	-0.225290365	0.489545228	172,595557783736	PF_Uninj
76705	ENSXMAG00000008472	7dpci	I	ENSDARG00000078768	abhd15a	abhd15a	abhd15a	ZF	0.045049345		0,168583837181345	ZF_7dpci
76706	ENSXMAG00000008472	7dpci	I	ENSDARG00000078768	abhd15a	abhd15a	abhd15a	PF	0.040350724	0.961058727	2,90966981187653	PF_7dpci
76707	ENSXMAG00000008472	7dpci	II	ENSDARG00000078768	abhd15a	abhd15a	abhd15a	ZF	0.045049345		0	ZF_7dpci
76708	ENSXMAG00000008472	7dpci	II	ENSDARG00000078768	abhd15a	abhd15a	abhd15a	PF	0.040350724	0.961058727	4,78872775401431	PF_7dpci
76709	ENSXMAG00000008472	7dpci	III	ENSDARG00000078768	abhd15a	abhd15a	abhd15a	ZF	0.045049345		0	ZF_7dpci
76710	ENSXMAG00000008472	7dpci	III	ENSDARG00000078768	abhd15a	abhd15a	abhd15a	PF	0.040350724	0.961058727	3,45147031078743	PF_7dpci
76711	ENSXMAG00000008472	Uninj	I	ENSDARG00000078768	abhd15a	abhd15a	abhd15a	ZF	0.045049345		0	ZF_Uninj
76712	ENSXMAG00000008472	Uninj	I	ENSDARG00000078768	abhd15a	abhd15a	abhd15a	PF	0.040350724	0.961058727	1,98780290639903	PF_Uninj
76713	ENSXMAG00000008472	Uninj	II	ENSDARG00000078768	abhd15a	abhd15a	abhd15a	ZF	0.045049345		0,042513348328713	ZF_Uninj
76714	ENSXMAG00000008472	Uninj	II	ENSDARG00000078768	abhd15a	abhd15a	abhd15a	PF	0.040350724	0.961058727	2,42476268745107	PF_Uninj
76715	ENSXMAG00000008472	Uninj	III	ENSDARG00000078768	abhd15a	abhd15a	abhd15a	ZF	0.045049345		0	ZF_Uninj
76716	ENSXMAG00000008472	Uninj	III	ENSDARG00000078768	abhd15a	abhd15a	abhd15a	PF	0.040350724	0.961058727	5,65187801044948	PF_Uninj
76717	ENSXMAG00000008474	7dpci	I	ENSDARG00000075067	aipl1	aipl1	aipl1	ZF	-0.025269379		0	ZF_7dpci
76718	ENSXMAG00000008474	7dpci	I	ENSDARG00000075067	aipl1	aipl1	aipl1	PF	-0.171450792		0,117959586950182	PF_7dpci
76719	ENSXMAG00000008474	7dpci	II	ENSDARG00000075067	aipl1	aipl1	aipl1	ZF	-0.025269379		0	ZF_7dpci
76720	ENSXMAG00000008474	7dpci	II	ENSDARG00000075067	aipl1	aipl1	aipl1	PF	-0.171450792		0,0389327459637551	PF_7dpci
76721	ENSXMAG00000008474	7dpci	III	ENSDARG00000075067	aipl1	aipl1	aipl1	ZF	-0.025269379		0	ZF_7dpci
76722	ENSXMAG00000008474	7dpci	III	ENSDARG00000075067	aipl1	aipl1	aipl1	PF	-0.171450792		0,0775611305824627	PF_7dpci
76723	ENSXMAG00000008474	Uninj	I	ENSDARG00000075067	aipl1	aipl1	aipl1	ZF	-0.025269379		0	ZF_Uninj
76724	ENSXMAG00000008474	Uninj	I	ENSDARG00000075067	aipl1	aipl1	aipl1	PF	-0.171450792		0,0651738658051	PF_Uninj
76725	ENSXMAG00000008474	Uninj	II	ENSDARG00000075067	aipl1	aipl1	aipl1	ZF	-0.025269379		0	ZF_Uninj
76726	ENSXMAG00000008474	Uninj	II	ENSDARG00000075067	aipl1	aipl1	aipl1	PF	-0.171450792		0,307364284322885	PF_Uninj
76727	ENSXMAG00000008474	Uninj	III	ENSDARG00000075067	aipl1	aipl1	aipl1	ZF	-0.025269379		0,0400341731709504	ZF_Uninj
76728	ENSXMAG00000008474	Uninj	III	ENSDARG00000075067	aipl1	aipl1	aipl1	PF	-0.171450792		0	PF_Uninj
76729	ENSXMAG00000008475	7dpci	I	ENSDARG00000045199	CAPN1	CAPN1	CAPN1	ZF	0.203953211	0.790220621	3,87742825502494	ZF_7dpci
76730	ENSXMAG00000008475	7dpci	I	ENSDARG00000045199	CAPN1	CAPN1	CAPN1	PF	-0.14180577	0.794933745	4,20722526876723	PF_7dpci
76731	ENSXMAG00000008475	7dpci	II	ENSDARG00000045199	CAPN1	CAPN1	CAPN1	ZF	0.203953211	0.790220621	4,73646802511638	ZF_7dpci
76732	ENSXMAG00000008475	7dpci	II	ENSDARG00000045199	CAPN1	CAPN1	CAPN1	PF	-0.14180577	0.794933745	6,54070132517493	PF_7dpci
76733	ENSXMAG00000008475	7dpci	III	ENSDARG00000045199	CAPN1	CAPN1	CAPN1	ZF	0.203953211	0.790220621	3,05026118712708	ZF_7dpci
76734	ENSXMAG00000008475	7dpci	III	ENSDARG00000045199	CAPN1	CAPN1	CAPN1	PF	-0.14180577	0.794933745	6,51513496922895	PF_7dpci
76735	ENSXMAG00000008475	Uninj	I	ENSDARG00000045199	CAPN1	CAPN1	CAPN1	ZF	0.203953211	0.790220621	3,47812018586964	ZF_Uninj
76736	ENSXMAG00000008475	Uninj	I	ENSDARG00000045199	CAPN1	CAPN1	CAPN1	PF	-0.14180577	0.794933745	5,83306098765983	PF_Uninj
76737	ENSXMAG00000008475	Uninj	II	ENSDARG00000045199	CAPN1	CAPN1	CAPN1	ZF	0.203953211	0.790220621	2,1681807654317	ZF_Uninj
76738	ENSXMAG00000008475	Uninj	II	ENSDARG00000045199	CAPN1	CAPN1	CAPN1	PF	-0.14180577	0.794933745	4,61046426518031	PF_Uninj
76739	ENSXMAG00000008475	Uninj	III	ENSDARG00000045199	CAPN1	CAPN1	CAPN1	ZF	0.203953211	0.790220621	3,04259716091183	ZF_Uninj
76740	ENSXMAG00000008475	Uninj	III	ENSDARG00000045199	CAPN1	CAPN1	CAPN1	PF	-0.14180577	0.794933745	7,30478573147499	PF_Uninj
76741	ENSXMAG00000008476	7dpci	I	ENSDARG00000055973	zar1l	zar1l	zar1l	ZF			0	ZF_7dpci
76742	ENSXMAG00000008476	7dpci	I	ENSDARG00000055973	zar1l	zar1l	zar1l	PF	-0.133331287		0,15727944931078	PF_7dpci
76743	ENSXMAG00000008476	7dpci	II	ENSDARG00000055973	zar1l	zar1l	zar1l	ZF			0	ZF_7dpci
76744	ENSXMAG00000008476	7dpci	II	ENSDARG00000055973	zar1l	zar1l	zar1l	PF	-0.133331287		0,116798237934214	PF_7dpci
76745	ENSXMAG00000008476	7dpci	III	ENSDARG00000055973	zar1l	zar1l	zar1l	ZF			0	ZF_7dpci
76746	ENSXMAG00000008476	7dpci	III	ENSDARG00000055973	zar1l	zar1l	zar1l	PF	-0.133331287		0,193902826437276	PF_7dpci
76747	ENSXMAG00000008476	Uninj	I	ENSDARG00000055973	zar1l	zar1l	zar1l	ZF			0	ZF_Uninj
76748	ENSXMAG00000008476	Uninj	I	ENSDARG00000055973	zar1l	zar1l	zar1l	PF	-0.133331287		0,130347731573726	PF_Uninj
76749	ENSXMAG00000008476	Uninj	II	ENSDARG00000055973	zar1l	zar1l	zar1l	ZF			0	ZF_Uninj
76750	ENSXMAG00000008476	Uninj	II	ENSDARG00000055973	zar1l	zar1l	zar1l	PF	-0.133331287		0,0683031742977192	PF_Uninj
76751	ENSXMAG00000008476	Uninj	III	ENSDARG00000055973	zar1l	zar1l	zar1l	ZF			0	ZF_Uninj
76752	ENSXMAG00000008476	Uninj	III	ENSDARG00000055973	zar1l	zar1l	zar1l	PF	-0.133331287		0,426556831151276	PF_Uninj
76753	ENSXMAG00000008478	7dpci	I	NA	NA	LAMP5	NA	ZF	NA	NA	NA	ZF_7dpci
76754	ENSXMAG00000008478	7dpci	I	NA	NA	LAMP5	NA	PF	0.051413125		0,117959586950182	PF_7dpci
76755	ENSXMAG00000008478	7dpci	II	NA	NA	LAMP5	NA	ZF	NA	NA	NA	ZF_7dpci
76756	ENSXMAG00000008478	7dpci	II	NA	NA	LAMP5	NA	PF	0.051413125		0	PF_7dpci
76757	ENSXMAG00000008478	7dpci	III	NA	NA	LAMP5	NA	ZF	NA	NA	NA	ZF_7dpci
76758	ENSXMAG00000008478	7dpci	III	NA	NA	LAMP5	NA	PF	0.051413125		0	PF_7dpci
76759	ENSXMAG00000008478	Uninj	I	NA	NA	LAMP5	NA	ZF	NA	NA	NA	ZF_Uninj
76760	ENSXMAG00000008478	Uninj	I	NA	NA	LAMP5	NA	PF	0.051413125		0	PF_Uninj
76761	ENSXMAG00000008478	Uninj	II	NA	NA	LAMP5	NA	ZF	NA	NA	NA	ZF_Uninj
76762	ENSXMAG00000008478	Uninj	II	NA	NA	LAMP5	NA	PF	0.051413125		0,0341515871320078	PF_Uninj
76763	ENSXMAG00000008478	Uninj	III	NA	NA	LAMP5	NA	ZF	NA	NA	NA	ZF_Uninj
76764	ENSXMAG00000008478	Uninj	III	NA	NA	LAMP5	NA	PF	0.051413125		0	PF_Uninj
76765	ENSXMAG00000008479	7dpci	I	ENSDARG00000017315	larp7	larp7	larp7	ZF	0.020990484	0.97831351	12,6437877873843	ZF_7dpci
76766	ENSXMAG00000008479	7dpci	I	ENSDARG00000017315	larp7	larp7	larp7	PF	0.068068861	0.874027423	16,9861805217036	PF_7dpci
76767	ENSXMAG00000008479	7dpci	II	ENSDARG00000017315	larp7	larp7	larp7	ZF	0.020990484	0.97831351	6,69638582776508	ZF_7dpci
76768	ENSXMAG00000008479	7dpci	II	ENSDARG00000017315	larp7	larp7	larp7	PF	0.068068861	0.874027423	14,3272505179259	PF_7dpci
76769	ENSXMAG00000008479	7dpci	III	ENSDARG00000017315	larp7	larp7	larp7	ZF	0.020990484	0.97831351	9,92545306886896	ZF_7dpci
76770	ENSXMAG00000008479	7dpci	III	ENSDARG00000017315	larp7	larp7	larp7	PF	0.068068861	0.874027423	10,780997152586	PF_7dpci
76771	ENSXMAG00000008479	Uninj	I	ENSDARG00000017315	larp7	larp7	larp7	ZF	0.020990484	0.97831351	7,74509237265817	ZF_Uninj
76772	ENSXMAG00000008479	Uninj	I	ENSDARG00000017315	larp7	larp7	larp7	PF	0.068068861	0.874027423	11,6009481086392	PF_Uninj
76773	ENSXMAG00000008479	Uninj	II	ENSDARG00000017315	larp7	larp7	larp7	ZF	0.020990484	0.97831351	8,58769636530491	ZF_Uninj
76774	ENSXMAG00000008479	Uninj	II	ENSDARG00000017315	larp7	larp7	larp7	PF	0.068068861	0.874027423	10,2796277301721	PF_Uninj
76775	ENSXMAG00000008479	Uninj	III	ENSDARG00000017315	larp7	larp7	larp7	ZF	0.020990484	0.97831351	8,92762061487064	ZF_Uninj
76776	ENSXMAG00000008479	Uninj	III	ENSDARG00000017315	larp7	larp7	larp7	PF	0.068068861	0.874027423	14,023055821898	PF_Uninj
76777	ENSXMAG00000008480	7dpci	I	ENSDARG00000098897	pds5b	pds5b	pds5b	ZF	-0.035109635	0.956493406	15,4675670623981	ZF_7dpci
76778	ENSXMAG00000008480	7dpci	I	ENSDARG00000098897	pds5b	pds5b	pds5b	PF	0.137133889	0.673283144	34,129640494429	PF_7dpci
76779	ENSXMAG00000008480	7dpci	II	ENSDARG00000098897	pds5b	pds5b	pds5b	ZF	-0.035109635	0.956493406	13,4336032728335	ZF_7dpci
76780	ENSXMAG00000008480	7dpci	II	ENSDARG00000098897	pds5b	pds5b	pds5b	PF	0.137133889	0.673283144	28,1873080892688	PF_7dpci
76781	ENSXMAG00000008480	7dpci	III	ENSDARG00000098897	pds5b	pds5b	pds5b	ZF	-0.035109635	0.956493406	13,3630490092938	ZF_7dpci
76782	ENSXMAG00000008480	7dpci	III	ENSDARG00000098897	pds5b	pds5b	pds5b	PF	0.137133889	0.673283144	23,3459003067184	PF_7dpci
76783	ENSXMAG00000008480	Uninj	I	ENSDARG00000098897	pds5b	pds5b	pds5b	ZF	-0.035109635	0.956493406	11,8327800137833	ZF_Uninj
76784	ENSXMAG00000008480	Uninj	I	ENSDARG00000098897	pds5b	pds5b	pds5b	PF	0.137133889	0.673283144	21,5725495757982	PF_Uninj
76785	ENSXMAG00000008480	Uninj	II	ENSDARG00000098897	pds5b	pds5b	pds5b	ZF	-0.035109635	0.956493406	13,3066780320296	ZF_Uninj
76786	ENSXMAG00000008480	Uninj	II	ENSDARG00000098897	pds5b	pds5b	pds5b	PF	0.137133889	0.673283144	21,4130451403296	PF_Uninj
76787	ENSXMAG00000008480	Uninj	III	ENSDARG00000098897	pds5b	pds5b	pds5b	ZF	-0.035109635	0.956493406	13,451482185761	ZF_Uninj
76788	ENSXMAG00000008480	Uninj	III	ENSDARG00000098897	pds5b	pds5b	pds5b	PF	0.137133889	0.673283144	26,4465235280265	PF_Uninj
76789	ENSXMAG00000008481	7dpci	I	ENSDARG00000100786	PLCB4	PLCB4	PLCB4	ZF			0	ZF_7dpci
76790	ENSXMAG00000008481	7dpci	I	ENSDARG00000100786	PLCB4	PLCB4	PLCB4	PF	-0.316197981	0.455724847	5,26886155219627	PF_7dpci
76791	ENSXMAG00000008481	7dpci	II	ENSDARG00000100786	PLCB4	PLCB4	PLCB4	ZF			0	ZF_7dpci
76792	ENSXMAG00000008481	7dpci	II	ENSDARG00000100786	PLCB4	PLCB4	PLCB4	PF	-0.316197981	0.455724847	4,98339148318885	PF_7dpci
76793	ENSXMAG00000008481	7dpci	III	ENSDARG00000100786	PLCB4	PLCB4	PLCB4	ZF			0	ZF_7dpci
76794	ENSXMAG00000008481	7dpci	III	ENSDARG00000100786	PLCB4	PLCB4	PLCB4	PF	-0.316197981	0.455724847	3,06366465806392	PF_7dpci
76795	ENSXMAG00000008481	Uninj	I	ENSDARG00000100786	PLCB4	PLCB4	PLCB4	ZF			0	ZF_Uninj
76796	ENSXMAG00000008481	Uninj	I	ENSDARG00000100786	PLCB4	PLCB4	PLCB4	PF	-0.316197981	0.455724847	5,31167006151081	PF_Uninj
76797	ENSXMAG00000008481	Uninj	II	ENSDARG00000100786	PLCB4	PLCB4	PLCB4	ZF			0	ZF_Uninj
76798	ENSXMAG00000008481	Uninj	II	ENSDARG00000100786	PLCB4	PLCB4	PLCB4	PF	-0.316197981	0.455724847	4,02988728279025	PF_Uninj
76799	ENSXMAG00000008481	Uninj	III	ENSDARG00000100786	PLCB4	PLCB4	PLCB4	ZF			0	ZF_Uninj
76800	ENSXMAG00000008481	Uninj	III	ENSDARG00000100786	PLCB4	PLCB4	PLCB4	PF	-0.316197981	0.455724847	5,9717956336034	PF_Uninj
76801	ENSXMAG00000008483	7dpci	I	ENSDARG00000090481	trarg1a	trarg1a	trarg1a	ZF			0	ZF_7dpci
76802	ENSXMAG00000008483	7dpci	I	ENSDARG00000090481	trarg1a	trarg1a	trarg1a	PF			0	PF_7dpci
76803	ENSXMAG00000008483	7dpci	II	ENSDARG00000090481	trarg1a	trarg1a	trarg1a	ZF			0	ZF_7dpci
76804	ENSXMAG00000008483	7dpci	II	ENSDARG00000090481	trarg1a	trarg1a	trarg1a	PF			0	PF_7dpci
76805	ENSXMAG00000008483	7dpci	III	ENSDARG00000090481	trarg1a	trarg1a	trarg1a	ZF			0	ZF_7dpci
76806	ENSXMAG00000008483	7dpci	III	ENSDARG00000090481	trarg1a	trarg1a	trarg1a	PF			0	PF_7dpci
76807	ENSXMAG00000008483	Uninj	I	ENSDARG00000090481	trarg1a	trarg1a	trarg1a	ZF			0	ZF_Uninj
76808	ENSXMAG00000008483	Uninj	I	ENSDARG00000090481	trarg1a	trarg1a	trarg1a	PF			0	PF_Uninj
76809	ENSXMAG00000008483	Uninj	II	ENSDARG00000090481	trarg1a	trarg1a	trarg1a	ZF			0	ZF_Uninj
76810	ENSXMAG00000008483	Uninj	II	ENSDARG00000090481	trarg1a	trarg1a	trarg1a	PF			0	PF_Uninj
76811	ENSXMAG00000008483	Uninj	III	ENSDARG00000090481	trarg1a	trarg1a	trarg1a	ZF			0	ZF_Uninj
76812	ENSXMAG00000008483	Uninj	III	ENSDARG00000090481	trarg1a	trarg1a	trarg1a	PF			0	PF_Uninj
76813	ENSXMAG00000008485	7dpci	I	ENSDARG00000015239	prpf19	prpf19	prpf19	ZF	0.015991774	0.980918956	14,6667938329765	ZF_7dpci
76814	ENSXMAG00000008485	7dpci	I	ENSDARG00000015239	prpf19	prpf19	prpf19	PF	0.346778412	0.181335959	47,9309121812	PF_7dpci
76815	ENSXMAG00000008485	7dpci	II	ENSDARG00000015239	prpf19	prpf19	prpf19	ZF	0.015991774	0.980918956	15,5976791783882	ZF_7dpci
76816	ENSXMAG00000008485	7dpci	II	ENSDARG00000015239	prpf19	prpf19	prpf19	PF	0.346778412	0.181335959	42,6313568481354	PF_7dpci
76817	ENSXMAG00000008485	7dpci	III	ENSDARG00000015239	prpf19	prpf19	prpf19	ZF	0.015991774	0.980918956	13,5567163877271	ZF_7dpci
76818	ENSXMAG00000008485	7dpci	III	ENSDARG00000015239	prpf19	prpf19	prpf19	PF	0.346778412	0.181335959	31,0632327970868	PF_7dpci
76819	ENSXMAG00000008485	Uninj	I	ENSDARG00000015239	prpf19	prpf19	prpf19	ZF	0.015991774	0.980918956	13,3387701973557	ZF_Uninj
76820	ENSXMAG00000008485	Uninj	I	ENSDARG00000015239	prpf19	prpf19	prpf19	PF	0.346778412	0.181335959	26,0043724480648	PF_Uninj
76821	ENSXMAG00000008485	Uninj	II	ENSDARG00000015239	prpf19	prpf19	prpf19	ZF	0.015991774	0.980918956	11,9462508822133	ZF_Uninj
76822	ENSXMAG00000008485	Uninj	II	ENSDARG00000015239	prpf19	prpf19	prpf19	PF	0.346778412	0.181335959	24,6232943337043	PF_Uninj
76823	ENSXMAG00000008485	Uninj	III	ENSDARG00000015239	prpf19	prpf19	prpf19	ZF	0.015991774	0.980918956	13,4114480114644	ZF_Uninj
76824	ENSXMAG00000008485	Uninj	III	ENSDARG00000015239	prpf19	prpf19	prpf19	PF	0.346778412	0.181335959	34,0712268868462	PF_Uninj
76825	ENSXMAG00000008487	7dpci	I	NA	NA		NA	ZF	NA	NA	NA	ZF_7dpci
76826	ENSXMAG00000008487	7dpci	I	NA	NA		NA	PF	0.219808047	0.778451028	0,982996557918184	PF_7dpci
76827	ENSXMAG00000008487	7dpci	II	NA	NA		NA	ZF	NA	NA	NA	ZF_7dpci
76828	ENSXMAG00000008487	7dpci	II	NA	NA		NA	PF	0.219808047	0.778451028	1,36264610937565	PF_7dpci
76829	ENSXMAG00000008487	7dpci	III	NA	NA		NA	ZF	NA	NA	NA	ZF_7dpci
76830	ENSXMAG00000008487	7dpci	III	NA	NA		NA	PF	0.219808047	0.778451028	0,426586218335708	PF_7dpci
76831	ENSXMAG00000008487	Uninj	I	NA	NA		NA	ZF	NA	NA	NA	ZF_Uninj
76832	ENSXMAG00000008487	Uninj	I	NA	NA		NA	PF	0.219808047	0.778451028	0,391043194611759	PF_Uninj
76833	ENSXMAG00000008487	Uninj	II	NA	NA		NA	ZF	NA	NA	NA	ZF_Uninj
76834	ENSXMAG00000008487	Uninj	II	NA	NA		NA	PF	0.219808047	0.778451028	0,717183330176607	PF_Uninj
76835	ENSXMAG00000008487	Uninj	III	NA	NA		NA	ZF	NA	NA	NA	ZF_Uninj
76836	ENSXMAG00000008487	Uninj	III	NA	NA		NA	PF	0.219808047	0.778451028	0,799794058303874	PF_Uninj
76837	ENSXMAG00000008488	7dpci	I	NA	NA		NA	ZF	NA	NA	NA	ZF_7dpci
76838	ENSXMAG00000008488	7dpci	I	NA	NA		NA	PF	-0.45522578	0.467197227	1,297555456452	PF_7dpci
76839	ENSXMAG00000008488	7dpci	II	NA	NA		NA	ZF	NA	NA	NA	ZF_7dpci
76840	ENSXMAG00000008488	7dpci	II	NA	NA		NA	PF	-0.45522578	0.467197227	0,700789427605282	PF_7dpci
76841	ENSXMAG00000008488	7dpci	III	NA	NA		NA	ZF	NA	NA	NA	ZF_7dpci
76842	ENSXMAG00000008488	7dpci	III	NA	NA		NA	PF	-0.45522578	0.467197227	0,698050175355447	PF_7dpci
76843	ENSXMAG00000008488	Uninj	I	NA	NA		NA	ZF	NA	NA	NA	ZF_Uninj
76844	ENSXMAG00000008488	Uninj	I	NA	NA		NA	PF	-0.45522578	0.467197227	0,749499456612756	PF_Uninj
76845	ENSXMAG00000008488	Uninj	II	NA	NA		NA	ZF	NA	NA	NA	ZF_Uninj
76846	ENSXMAG00000008488	Uninj	II	NA	NA		NA	PF	-0.45522578	0.467197227	1,02454761429727	PF_Uninj
76847	ENSXMAG00000008488	Uninj	III	NA	NA		NA	ZF	NA	NA	NA	ZF_Uninj
76848	ENSXMAG00000008488	Uninj	III	NA	NA		NA	PF	-0.45522578	0.467197227	2,29274296733334	PF_Uninj
76849	ENSXMAG00000008489	7dpci	I	ENSDARG00000026149	slc46a1	slc46a1	slc46a1	ZF	-0.083042426	0.937039717	1,89656816810765	ZF_7dpci
76850	ENSXMAG00000008489	7dpci	I	ENSDARG00000026149	slc46a1	slc46a1	slc46a1	PF	0.007244699	0.990885589	11,4027600718509	PF_7dpci
76851	ENSXMAG00000008489	7dpci	II	ENSDARG00000026149	slc46a1	slc46a1	slc46a1	ZF	-0.083042426	0.937039717	1,14328538487841	ZF_7dpci
76852	ENSXMAG00000008489	7dpci	II	ENSDARG00000026149	slc46a1	slc46a1	slc46a1	PF	0.007244699	0.990885589	8,21480939951193	PF_7dpci
76853	ENSXMAG00000008489	7dpci	III	ENSDARG00000026149	slc46a1	slc46a1	slc46a1	ZF	-0.083042426	0.937039717	0,532585286676642	ZF_7dpci
76854	ENSXMAG00000008489	7dpci	III	ENSDARG00000026149	slc46a1	slc46a1	slc46a1	PF	0.007244699	0.990885589	6,43757383724934	PF_7dpci
76855	ENSXMAG00000008489	Uninj	I	ENSDARG00000026149	slc46a1	slc46a1	slc46a1	ZF	-0.083042426	0.937039717	1,25499181964368	ZF_Uninj
76856	ENSXMAG00000008489	Uninj	I	ENSDARG00000026149	slc46a1	slc46a1	slc46a1	PF	0.007244699	0.990885589	8,21190708867061	PF_Uninj
76857	ENSXMAG00000008489	Uninj	II	ENSDARG00000026149	slc46a1	slc46a1	slc46a1	ZF	-0.083042426	0.937039717	0,807753618363313	ZF_Uninj
76858	ENSXMAG00000008489	Uninj	II	ENSDARG00000026149	slc46a1	slc46a1	slc46a1	PF	0.007244699	0.990885589	6,72786266817368	PF_Uninj
76859	ENSXMAG00000008489	Uninj	III	ENSDARG00000026149	slc46a1	slc46a1	slc46a1	ZF	-0.083042426	0.937039717	1,44123023407381	ZF_Uninj
76860	ENSXMAG00000008489	Uninj	III	ENSDARG00000026149	slc46a1	slc46a1	slc46a1	PF	0.007244699	0.990885589	8,10457978935978	PF_Uninj
76861	ENSXMAG00000008491	7dpci	I	ENSDARG00000042332	plin2	plin2	plin2	ZF	-0.166937015		0,0842919186150026	ZF_7dpci
76862	ENSXMAG00000008491	7dpci	I	ENSDARG00000042332	plin2	plin2	plin2	PF	0.367393278	0.483186551	4,71838347800728	PF_7dpci
76863	ENSXMAG00000008491	7dpci	II	ENSDARG00000042332	plin2	plin2	plin2	ZF	-0.166937015		0	ZF_7dpci
76864	ENSXMAG00000008491	7dpci	II	ENSDARG00000042332	plin2	plin2	plin2	PF	0.367393278	0.483186551	3,34821615425728	PF_7dpci
76865	ENSXMAG00000008491	7dpci	III	ENSDARG00000042332	plin2	plin2	plin2	ZF	-0.166937015		0	ZF_7dpci
76866	ENSXMAG00000008491	7dpci	III	ENSDARG00000042332	plin2	plin2	plin2	PF	0.367393278	0.483186551	2,59829787449362	PF_7dpci
76867	ENSXMAG00000008491	Uninj	I	ENSDARG00000042332	plin2	plin2	plin2	ZF	-0.166937015		0,0717138182653534	ZF_Uninj
76868	ENSXMAG00000008491	Uninj	I	ENSDARG00000042332	plin2	plin2	plin2	PF	0.367393278	0.483186551	1,92262904081277	PF_Uninj
76869	ENSXMAG00000008491	Uninj	II	ENSDARG00000042332	plin2	plin2	plin2	ZF	-0.166937015		0,0850266966966811	ZF_Uninj
76870	ENSXMAG00000008491	Uninj	II	ENSDARG00000042332	plin2	plin2	plin2	PF	0.367393278	0.483186551	1,60512459601325	PF_Uninj
76871	ENSXMAG00000008491	Uninj	III	ENSDARG00000042332	plin2	plin2	plin2	ZF	-0.166937015		0,200170865854752	ZF_Uninj
76872	ENSXMAG00000008491	Uninj	III	ENSDARG00000042332	plin2	plin2	plin2	PF	0.367393278	0.483186551	3,62573306436677	PF_Uninj
76873	ENSXMAG00000008492	7dpci	I	NA	NA	GJC1	NA	ZF	NA	NA	NA	ZF_7dpci
76874	ENSXMAG00000008492	7dpci	I	NA	NA	GJC1	NA	PF			0	PF_7dpci
76875	ENSXMAG00000008492	7dpci	II	NA	NA	GJC1	NA	ZF	NA	NA	NA	ZF_7dpci
76876	ENSXMAG00000008492	7dpci	II	NA	NA	GJC1	NA	PF			0	PF_7dpci
76877	ENSXMAG00000008492	7dpci	III	NA	NA	GJC1	NA	ZF	NA	NA	NA	ZF_7dpci
76878	ENSXMAG00000008492	7dpci	III	NA	NA	GJC1	NA	PF			0	PF_7dpci
76879	ENSXMAG00000008492	Uninj	I	NA	NA	GJC1	NA	ZF	NA	NA	NA	ZF_Uninj
76880	ENSXMAG00000008492	Uninj	I	NA	NA	GJC1	NA	PF			0	PF_Uninj
76881	ENSXMAG00000008492	Uninj	II	NA	NA	GJC1	NA	ZF	NA	NA	NA	ZF_Uninj
76882	ENSXMAG00000008492	Uninj	II	NA	NA	GJC1	NA	PF			0	PF_Uninj
76883	ENSXMAG00000008492	Uninj	III	NA	NA	GJC1	NA	ZF	NA	NA	NA	ZF_Uninj
76884	ENSXMAG00000008492	Uninj	III	NA	NA	GJC1	NA	PF			0	PF_Uninj
76885	ENSXMAG00000008493	7dpci	I	ENSDARG00000010610	sarm1	sarm1	sarm1	ZF	-0.024132871		0	ZF_7dpci
76886	ENSXMAG00000008493	7dpci	I	ENSDARG00000010610	sarm1	sarm1	sarm1	PF	-0.469220668	0.417347525	0,825717108651275	PF_7dpci
76887	ENSXMAG00000008493	7dpci	II	ENSDARG00000010610	sarm1	sarm1	sarm1	ZF	-0.024132871		0	ZF_7dpci
76888	ENSXMAG00000008493	7dpci	II	ENSDARG00000010610	sarm1	sarm1	sarm1	PF	-0.469220668	0.417347525	0,739722173440192	PF_7dpci
76889	ENSXMAG00000008493	7dpci	III	ENSDARG00000010610	sarm1	sarm1	sarm1	ZF	-0.024132871		0,0484168442514424	ZF_7dpci
76890	ENSXMAG00000008493	7dpci	III	ENSDARG00000010610	sarm1	sarm1	sarm1	PF	-0.469220668	0.417347525	0,853172436293807	PF_7dpci
76891	ENSXMAG00000008493	Uninj	I	ENSDARG00000010610	sarm1	sarm1	sarm1	ZF	-0.024132871		0	ZF_Uninj
76892	ENSXMAG00000008493	Uninj	I	ENSDARG00000010610	sarm1	sarm1	sarm1	PF	-0.469220668	0.417347525	1,04278185266276	PF_Uninj
76893	ENSXMAG00000008493	Uninj	II	ENSDARG00000010610	sarm1	sarm1	sarm1	ZF	-0.024132871		0	ZF_Uninj
76894	ENSXMAG00000008493	Uninj	II	ENSDARG00000010610	sarm1	sarm1	sarm1	PF	-0.469220668	0.417347525	0,956244440235477	PF_Uninj
76895	ENSXMAG00000008493	Uninj	III	ENSDARG00000010610	sarm1	sarm1	sarm1	ZF	-0.024132871		0,0800683463419009	ZF_Uninj
76896	ENSXMAG00000008493	Uninj	III	ENSDARG00000010610	sarm1	sarm1	sarm1	PF	-0.469220668	0.417347525	1,49294890902947	PF_Uninj
76897	ENSXMAG00000008494	7dpci	I	NA	NA	eftud2	NA	ZF	NA	NA	NA	ZF_7dpci
76898	ENSXMAG00000008494	7dpci	I	NA	NA	eftud2	NA	PF	0.587828427	0.036214611	26,1870283055726	PF_7dpci
76899	ENSXMAG00000008494	7dpci	II	NA	NA	eftud2	NA	ZF	NA	NA	NA	ZF_7dpci
76900	ENSXMAG00000008494	7dpci	II	NA	NA	eftud2	NA	PF	0.587828427	0.036214611	20,9847500840415	PF_7dpci
76901	ENSXMAG00000008494	7dpci	III	NA	NA	eftud2	NA	ZF	NA	NA	NA	ZF_7dpci
76902	ENSXMAG00000008494	7dpci	III	NA	NA	eftud2	NA	PF	0.587828427	0.036214611	16,5980819453267	PF_7dpci
76903	ENSXMAG00000008494	Uninj	I	NA	NA	eftud2	NA	ZF	NA	NA	NA	ZF_Uninj
76904	ENSXMAG00000008494	Uninj	I	NA	NA	eftud2	NA	PF	0.587828427	0.036214611	11,7964697086806	PF_Uninj
76905	ENSXMAG00000008494	Uninj	II	NA	NA	eftud2	NA	ZF	NA	NA	NA	ZF_Uninj
76906	ENSXMAG00000008494	Uninj	II	NA	NA	eftud2	NA	PF	0.587828427	0.036214611	9,22092853036061	PF_Uninj
76907	ENSXMAG00000008494	Uninj	III	NA	NA	eftud2	NA	ZF	NA	NA	NA	ZF_Uninj
76908	ENSXMAG00000008494	Uninj	III	NA	NA	eftud2	NA	PF	0.587828427	0.036214611	16,1025203723985	PF_Uninj
76909	ENSXMAG00000008496	7dpci	I	NA	NA		NA	ZF	NA	NA	NA	ZF_7dpci
76910	ENSXMAG00000008496	7dpci	I	NA	NA		NA	PF	-0.373629689	0.207076609	9,43676695601457	PF_7dpci
76911	ENSXMAG00000008496	7dpci	II	NA	NA		NA	ZF	NA	NA	NA	ZF_7dpci
76912	ENSXMAG00000008496	7dpci	II	NA	NA		NA	PF	-0.373629689	0.207076609	9,53852276391164	PF_7dpci
76913	ENSXMAG00000008496	7dpci	III	NA	NA		NA	ZF	NA	NA	NA	ZF_7dpci
76914	ENSXMAG00000008496	7dpci	III	NA	NA		NA	PF	-0.373629689	0.207076609	8,29904097077531	PF_7dpci
76915	ENSXMAG00000008496	Uninj	I	NA	NA		NA	ZF	NA	NA	NA	ZF_Uninj
76916	ENSXMAG00000008496	Uninj	I	NA	NA		NA	PF	-0.373629689	0.207076609	9,28727587430886	PF_Uninj
76917	ENSXMAG00000008496	Uninj	II	NA	NA		NA	ZF	NA	NA	NA	ZF_Uninj
76918	ENSXMAG00000008496	Uninj	II	NA	NA		NA	PF	-0.373629689	0.207076609	11,1675689973569	PF_Uninj
76919	ENSXMAG00000008496	Uninj	III	NA	NA		NA	ZF	NA	NA	NA	ZF_Uninj
76920	ENSXMAG00000008496	Uninj	III	NA	NA		NA	PF	-0.373629689	0.207076609	11,8369520650765	PF_Uninj
76921	ENSXMAG00000008498	7dpci	I	ENSDARG00000102766	dennd4c	dennd4c	dennd4c	ZF	0.117828127	0.799424602	27,7320412168421	ZF_7dpci
76922	ENSXMAG00000008498	7dpci	I	ENSDARG00000102766	dennd4c	dennd4c	dennd4c	PF	0.258360173	0.396915874	24,4176345035134	PF_7dpci
76923	ENSXMAG00000008498	7dpci	II	ENSDARG00000102766	dennd4c	dennd4c	dennd4c	ZF	0.117828127	0.799424602	20,0074942363965	ZF_7dpci
76924	ENSXMAG00000008498	7dpci	II	ENSDARG00000102766	dennd4c	dennd4c	dennd4c	PF	0.258360173	0.396915874	17,7922649118354	PF_7dpci
76925	ENSXMAG00000008498	7dpci	III	ENSDARG00000102766	dennd4c	dennd4c	dennd4c	ZF	0.117828127	0.799424602	22,9980010149739	ZF_7dpci
76926	ENSXMAG00000008498	7dpci	III	ENSDARG00000102766	dennd4c	dennd4c	dennd4c	PF	0.258360173	0.396915874	18,8861352953003	PF_7dpci
76927	ENSXMAG00000008498	Uninj	I	ENSDARG00000102766	dennd4c	dennd4c	dennd4c	ZF	0.117828127	0.799424602	17,4623147476136	ZF_Uninj
76928	ENSXMAG00000008498	Uninj	I	ENSDARG00000102766	dennd4c	dennd4c	dennd4c	PF	0.258360173	0.396915874	14,4360112727659	PF_Uninj
76929	ENSXMAG00000008498	Uninj	II	ENSDARG00000102766	dennd4c	dennd4c	dennd4c	ZF	0.117828127	0.799424602	20,3213805084263	ZF_Uninj
76930	ENSXMAG00000008498	Uninj	II	ENSDARG00000102766	dennd4c	dennd4c	dennd4c	PF	0.258360173	0.396915874	13,4898769235468	PF_Uninj
76931	ENSXMAG00000008498	Uninj	III	ENSDARG00000102766	dennd4c	dennd4c	dennd4c	ZF	0.117828127	0.799424602	19,4966423357001	ZF_Uninj
76932	ENSXMAG00000008498	Uninj	III	ENSDARG00000102766	dennd4c	dennd4c	dennd4c	PF	0.258360173	0.396915874	17,5954692818471	PF_Uninj
76933	ENSXMAG00000008500	7dpci	I	ENSDARG00000016664	rnf20	rnf20	rnf20	ZF	0.112608388	0.876940706	7,08052115957272	ZF_7dpci
76934	ENSXMAG00000008500	7dpci	I	ENSDARG00000016664	rnf20	rnf20	rnf20	PF	-0.037117577	0.954710573	9,59404640703628	PF_7dpci
76935	ENSXMAG00000008500	7dpci	II	ENSDARG00000016664	rnf20	rnf20	rnf20	ZF	0.112608388	0.876940706	5,79809016514471	ZF_7dpci
76936	ENSXMAG00000008500	7dpci	II	ENSDARG00000016664	rnf20	rnf20	rnf20	PF	-0.037117577	0.954710573	5,52844993089037	PF_7dpci
76937	ENSXMAG00000008500	7dpci	III	ENSDARG00000016664	rnf20	rnf20	rnf20	ZF	0.112608388	0.876940706	10,215954136519	ZF_7dpci
76938	ENSXMAG00000008500	7dpci	III	ENSDARG00000016664	rnf20	rnf20	rnf20	PF	-0.037117577	0.954710573	4,96391235606926	PF_7dpci
76939	ENSXMAG00000008500	Uninj	I	ENSDARG00000016664	rnf20	rnf20	rnf20	ZF	0.112608388	0.876940706	5,09168109684009	ZF_Uninj
76940	ENSXMAG00000008500	Uninj	I	ENSDARG00000016664	rnf20	rnf20	rnf20	PF	-0.037117577	0.954710573	5,63753939126578	PF_Uninj
76941	ENSXMAG00000008500	Uninj	II	ENSDARG00000016664	rnf20	rnf20	rnf20	ZF	0.112608388	0.876940706	6,75962238556079	ZF_Uninj
76942	ENSXMAG00000008500	Uninj	II	ENSDARG00000016664	rnf20	rnf20	rnf20	PF	-0.037117577	0.954710573	5,56670870339357	PF_Uninj
76943	ENSXMAG00000008500	Uninj	III	ENSDARG00000016664	rnf20	rnf20	rnf20	ZF	0.112608388	0.876940706	6,8058094374535	ZF_Uninj
76944	ENSXMAG00000008500	Uninj	III	ENSDARG00000016664	rnf20	rnf20	rnf20	PF	-0.037117577	0.954710573	7,30478573147499	PF_Uninj
76945	ENSXMAG00000008501	7dpci	I	ENSDARG00000077285	scarf1	scarf1	scarf1	ZF	0.289215823	0.600207436	10,9158034573826	ZF_7dpci
76946	ENSXMAG00000008501	7dpci	I	ENSDARG00000077285	scarf1	scarf1	scarf1	PF	0.035898238	0.957818803	6,44845742169809	PF_7dpci
76947	ENSXMAG00000008501	7dpci	II	ENSDARG00000077285	scarf1	scarf1	scarf1	ZF	0.289215823	0.600207436	10,2487368445537	ZF_7dpci
76948	ENSXMAG00000008501	7dpci	II	ENSDARG00000077285	scarf1	scarf1	scarf1	PF	0.035898238	0.957818803	4,36046755154823	PF_7dpci
76949	ENSXMAG00000008501	7dpci	III	ENSDARG00000077285	scarf1	scarf1	scarf1	ZF	0.289215823	0.600207436	12,5399626598744	ZF_7dpci
76950	ENSXMAG00000008501	7dpci	III	ENSDARG00000077285	scarf1	scarf1	scarf1	PF	0.035898238	0.957818803	3,91683709511294	PF_7dpci
76951	ENSXMAG00000008501	Uninj	I	ENSDARG00000077285	scarf1	scarf1	scarf1	ZF	0.289215823	0.600207436	5,2351087333708	ZF_Uninj
76952	ENSXMAG00000008501	Uninj	I	ENSDARG00000077285	scarf1	scarf1	scarf1	PF	0.035898238	0.957818803	4,5295836722873	PF_Uninj
76953	ENSXMAG00000008501	Uninj	II	ENSDARG00000077285	scarf1	scarf1	scarf1	ZF	0.289215823	0.600207436	8,37512962228741	ZF_Uninj
76954	ENSXMAG00000008501	Uninj	II	ENSDARG00000077285	scarf1	scarf1	scarf1	PF	0.035898238	0.957818803	3,03949125602943	PF_Uninj
76955	ENSXMAG00000008501	Uninj	III	ENSDARG00000077285	scarf1	scarf1	scarf1	ZF	0.289215823	0.600207436	10,1286458116072	ZF_Uninj
76956	ENSXMAG00000008501	Uninj	III	ENSDARG00000077285	scarf1	scarf1	scarf1	PF	0.035898238	0.957818803	5,38527999255148	PF_Uninj
76957	ENSXMAG00000008502	7dpci	I	ENSDARG00000116804	CABZ01037174.1		CABZ01037174.1	ZF	0.208584456		0,168583837181345	ZF_7dpci
76958	ENSXMAG00000008502	7dpci	I	ENSDARG00000116804	CABZ01037174.1		CABZ01037174.1	PF	-0.595253209	0.082596266	4,28586499340069	PF_7dpci
76959	ENSXMAG00000008502	7dpci	II	ENSDARG00000116804	CABZ01037174.1		CABZ01037174.1	ZF	0.208584456		0,20415810446306	ZF_7dpci
76960	ENSXMAG00000008502	7dpci	II	ENSDARG00000116804	CABZ01037174.1		CABZ01037174.1	PF	-0.595253209	0.082596266	4,16580381979678	PF_7dpci
76961	ENSXMAG00000008502	7dpci	III	ENSDARG00000116804	CABZ01037174.1		CABZ01037174.1	ZF	0.208584456		0,435751598173757	ZF_7dpci
76962	ENSXMAG00000008502	7dpci	III	ENSDARG00000116804	CABZ01037174.1		CABZ01037174.1	PF	-0.595253209	0.082596266	2,6758590049628	PF_7dpci
76963	ENSXMAG00000008502	Uninj	I	ENSDARG00000116804	CABZ01037174.1		CABZ01037174.1	ZF	0.208584456		0	ZF_Uninj
76964	ENSXMAG00000008502	Uninj	I	ENSDARG00000116804	CABZ01037174.1		CABZ01037174.1	PF	-0.595253209	0.082596266	5,47460472456462	PF_Uninj
76965	ENSXMAG00000008502	Uninj	II	ENSDARG00000116804	CABZ01037174.1		CABZ01037174.1	ZF	0.208584456		0,042513348328713	ZF_Uninj
76966	ENSXMAG00000008502	Uninj	II	ENSDARG00000116804	CABZ01037174.1		CABZ01037174.1	PF	-0.595253209	0.082596266	4,33725156758499	PF_Uninj
76967	ENSXMAG00000008502	Uninj	III	ENSDARG00000116804	CABZ01037174.1		CABZ01037174.1	ZF	0.208584456		0,240205039025703	ZF_Uninj
76968	ENSXMAG00000008502	Uninj	III	ENSDARG00000116804	CABZ01037174.1		CABZ01037174.1	PF	-0.595253209	0.082596266	6,07843484411522	PF_Uninj
76969	ENSXMAG00000008503	7dpci	I	ENSDARG00000079862	kl	kl	kl	ZF	-0.203196922		0	ZF_7dpci
76970	ENSXMAG00000008503	7dpci	I	ENSDARG00000079862	kl	kl	kl	PF	0.347141665		0,432518485571741	PF_7dpci
76971	ENSXMAG00000008503	7dpci	II	ENSDARG00000079862	kl	kl	kl	ZF	-0.203196922		0,0408316209090015	ZF_7dpci
76972	ENSXMAG00000008503	7dpci	II	ENSDARG00000079862	kl	kl	kl	PF	0.347141665		0,0778654919704586	PF_7dpci
76973	ENSXMAG00000008503	7dpci	III	ENSDARG00000079862	kl	kl	kl	ZF	-0.203196922		0,0484168442514424	ZF_7dpci
76974	ENSXMAG00000008503	7dpci	III	ENSDARG00000079862	kl	kl	kl	PF	0.347141665		0,0775611305824627	PF_7dpci
76975	ENSXMAG00000008503	Uninj	I	ENSDARG00000079862	kl	kl	kl	ZF	-0.203196922		0,0717138182653534	ZF_Uninj
76976	ENSXMAG00000008503	Uninj	I	ENSDARG00000079862	kl	kl	kl	PF	0.347141665		0	PF_Uninj
76977	ENSXMAG00000008503	Uninj	II	ENSDARG00000079862	kl	kl	kl	ZF	-0.203196922		0,127540045025394	ZF_Uninj
76978	ENSXMAG00000008503	Uninj	II	ENSDARG00000079862	kl	kl	kl	PF	0.347141665		0,0341515871320078	PF_Uninj
76979	ENSXMAG00000008503	Uninj	III	ENSDARG00000079862	kl	kl	kl	ZF	-0.203196922		0,200170865854752	ZF_Uninj
76980	ENSXMAG00000008503	Uninj	III	ENSDARG00000079862	kl	kl	kl	PF	0.347141665		0,106639207787819	PF_Uninj
76981	ENSXMAG00000008505	7dpci	I	ENSDARG00000026180	prpf8	prpf8	prpf8	ZF	-0.066811259	0.876733811	57,5292344184871	ZF_7dpci
76982	ENSXMAG00000008505	7dpci	I	ENSDARG00000026180	prpf8	prpf8	prpf8	PF	-0.072625429	0.829049713	76,2412130580177	PF_7dpci
76983	ENSXMAG00000008505	7dpci	II	ENSDARG00000026180	prpf8	prpf8	prpf8	ZF	-0.066811259	0.876733811	47,6505015722869	ZF_7dpci
76984	ENSXMAG00000008505	7dpci	II	ENSDARG00000026180	prpf8	prpf8	prpf8	PF	-0.072625429	0.829049713	87,6376112076617	PF_7dpci
76985	ENSXMAG00000008505	7dpci	III	ENSDARG00000026180	prpf8	prpf8	prpf8	ZF	-0.066811259	0.876733811	49,7240990469452	ZF_7dpci
76986	ENSXMAG00000008505	7dpci	III	ENSDARG00000026180	prpf8	prpf8	prpf8	PF	-0.072625429	0.829049713	67,0515974050216	PF_7dpci
76987	ENSXMAG00000008505	Uninj	I	ENSDARG00000026180	prpf8	prpf8	prpf8	ZF	-0.066811259	0.876733811	47,151835489601	ZF_Uninj
76988	ENSXMAG00000008505	Uninj	I	ENSDARG00000026180	prpf8	prpf8	prpf8	PF	-0.072625429	0.829049713	71,2350353042573	PF_Uninj
76989	ENSXMAG00000008505	Uninj	II	ENSDARG00000026180	prpf8	prpf8	prpf8	ZF	-0.066811259	0.876733811	45,0216358814025	ZF_Uninj
76990	ENSXMAG00000008505	Uninj	II	ENSDARG00000026180	prpf8	prpf8	prpf8	PF	-0.072625429	0.829049713	60,1750965644806	PF_Uninj
76991	ENSXMAG00000008505	Uninj	III	ENSDARG00000026180	prpf8	prpf8	prpf8	ZF	-0.066811259	0.876733811	52,2445959896984	ZF_Uninj
76992	ENSXMAG00000008505	Uninj	III	ENSDARG00000026180	prpf8	prpf8	prpf8	PF	-0.072625429	0.829049713	88,723820866055	PF_Uninj
76993	ENSXMAG00000008506	7dpci	I	ENSDARG00000042728	plaa	plaa	plaa	ZF	0.121598404	0.862844358	5,47897471046177	ZF_7dpci
76994	ENSXMAG00000008506	7dpci	I	ENSDARG00000042728	plaa	plaa	plaa	PF	0.196325292	0.576493351	16,8682209378244	PF_7dpci
76995	ENSXMAG00000008506	7dpci	II	ENSDARG00000042728	plaa	plaa	plaa	ZF	0.121598404	0.862844358	4,53230991811294	ZF_7dpci
76996	ENSXMAG00000008506	7dpci	II	ENSDARG00000042728	plaa	plaa	plaa	PF	0.196325292	0.576493351	14,8723089656275	PF_7dpci
76997	ENSXMAG00000008506	7dpci	III	ENSDARG00000042728	plaa	plaa	plaa	ZF	0.121598404	0.862844358	5,4226865559831	ZF_7dpci
76998	ENSXMAG00000008506	7dpci	III	ENSDARG00000042728	plaa	plaa	plaa	PF	0.196325292	0.576493351	12,4873420221528	PF_7dpci
76999	ENSXMAG00000008506	Uninj	I	ENSDARG00000042728	plaa	plaa	plaa	ZF	0.121598404	0.862844358	4,08768764112514	ZF_Uninj
77000	ENSXMAG00000008506	Uninj	I	ENSDARG00000042728	plaa	plaa	plaa	PF	0.196325292	0.576493351	9,41762360766979	PF_Uninj
77001	ENSXMAG00000008506	Uninj	II	ENSDARG00000042728	plaa	plaa	plaa	ZF	0.121598404	0.862844358	4,20882148505291	ZF_Uninj
77002	ENSXMAG00000008506	Uninj	II	ENSDARG00000042728	plaa	plaa	plaa	PF	0.196325292	0.576493351	11,4066301077528	PF_Uninj
77003	ENSXMAG00000008506	Uninj	III	ENSDARG00000042728	plaa	plaa	plaa	ZF	0.121598404	0.862844358	4,08348566166806	ZF_Uninj
77004	ENSXMAG00000008506	Uninj	III	ENSDARG00000042728	plaa	plaa	plaa	PF	0.196325292	0.576493351	13,4898597819113	PF_Uninj
77005	ENSXMAG00000008510	7dpci	I	NA	NA		NA	ZF	NA	NA	NA	ZF_7dpci
77006	ENSXMAG00000008510	7dpci	I	NA	NA		NA	PF	-0.350278159	0.134950255	27,4059440378299	PF_7dpci
77007	ENSXMAG00000008510	7dpci	II	NA	NA		NA	ZF	NA	NA	NA	ZF_7dpci
77008	ENSXMAG00000008510	7dpci	II	NA	NA		NA	PF	-0.350278159	0.134950255	24,2551007444815	PF_7dpci
77009	ENSXMAG00000008510	7dpci	III	NA	NA		NA	ZF	NA	NA	NA	ZF_7dpci
77010	ENSXMAG00000008510	7dpci	III	NA	NA		NA	PF	-0.350278159	0.134950255	25,2461480043462	PF_7dpci
77011	ENSXMAG00000008510	Uninj	I	NA	NA		NA	ZF	NA	NA	NA	ZF_Uninj
77012	ENSXMAG00000008510	Uninj	I	NA	NA		NA	PF	-0.350278159	0.134950255	31,0879339798414	PF_Uninj
77013	ENSXMAG00000008510	Uninj	II	NA	NA		NA	ZF	NA	NA	NA	ZF_Uninj
77014	ENSXMAG00000008510	Uninj	II	NA	NA		NA	PF	-0.350278159	0.134950255	26,2284189287064	PF_Uninj
77015	ENSXMAG00000008510	Uninj	III	NA	NA		NA	ZF	NA	NA	NA	ZF_Uninj
77016	ENSXMAG00000008510	Uninj	III	NA	NA		NA	PF	-0.350278159	0.134950255	32,0450819374108	PF_Uninj
77017	ENSXMAG00000008511	7dpci	I	ENSDARG00000053684	aldob	aldob	aldob	ZF	0.898314571	0.00478088	11,8008686041539	ZF_7dpci
77018	ENSXMAG00000008511	7dpci	I	ENSDARG00000053684	aldob	aldob	aldob	PF	0.890470498	0.043095358	21,6652441413425	PF_7dpci
77019	ENSXMAG00000008511	7dpci	II	ENSDARG00000053684	aldob	aldob	aldob	ZF	0.898314571	0.00478088	10,207905223153	ZF_7dpci
77020	ENSXMAG00000008511	7dpci	II	ENSDARG00000053684	aldob	aldob	aldob	PF	0.890470498	0.043095358	9,11026255715073	PF_7dpci
77021	ENSXMAG00000008511	7dpci	III	ENSDARG00000053684	aldob	aldob	aldob	ZF	0.898314571	0.00478088	15,202889091027	ZF_7dpci
77022	ENSXMAG00000008511	7dpci	III	ENSDARG00000053684	aldob	aldob	aldob	PF	0.890470498	0.043095358	7,21318514571723	PF_7dpci
77023	ENSXMAG00000008511	Uninj	I	ENSDARG00000053684	aldob	aldob	aldob	ZF	0.898314571	0.00478088	5,80881927949363	ZF_Uninj
77024	ENSXMAG00000008511	Uninj	I	ENSDARG00000053684	aldob	aldob	aldob	PF	0.890470498	0.043095358	4,00819274613828	PF_Uninj
77025	ENSXMAG00000008511	Uninj	II	ENSDARG00000053684	aldob	aldob	aldob	ZF	0.898314571	0.00478088	5,82432872177953	ZF_Uninj
77026	ENSXMAG00000008511	Uninj	II	ENSDARG00000053684	aldob	aldob	aldob	PF	0.890470498	0.043095358	6,65955949377485	PF_Uninj
77027	ENSXMAG00000008511	Uninj	III	ENSDARG00000053684	aldob	aldob	aldob	ZF	0.898314571	0.00478088	4,40375904800051	ZF_Uninj
77028	ENSXMAG00000008511	Uninj	III	ENSDARG00000053684	aldob	aldob	aldob	PF	0.890470498	0.043095358	3,94565068793977	PF_Uninj
77029	ENSXMAG00000008512	7dpci	I	ENSDARG00000069409	gkup	gkup	gkup	ZF	-0.167230293	0.822658978	4,84678531914613	ZF_7dpci
77030	ENSXMAG00000008512	7dpci	I	ENSDARG00000069409	gkup	gkup	gkup	PF	-0.229850195	0.632242673	3,69606705821107	PF_7dpci
77031	ENSXMAG00000008512	7dpci	II	ENSDARG00000069409	gkup	gkup	gkup	ZF	-0.167230293	0.822658978	3,14403480851805	ZF_7dpci
77032	ENSXMAG00000008512	7dpci	II	ENSDARG00000069409	gkup	gkup	gkup	PF	-0.229850195	0.632242673	3,54287988386132	PF_7dpci
77033	ENSXMAG00000008512	7dpci	III	ENSDARG00000069409	gkup	gkup	gkup	ZF	-0.167230293	0.822658978	5,8100213083886	ZF_7dpci
77034	ENSXMAG00000008512	7dpci	III	ENSDARG00000069409	gkup	gkup	gkup	PF	-0.229850195	0.632242673	3,80049539903156	PF_7dpci
77035	ENSXMAG00000008512	Uninj	I	ENSDARG00000069409	gkup	gkup	gkup	ZF	-0.167230293	0.822658978	5,59367782469757	ZF_Uninj
77036	ENSXMAG00000008512	Uninj	I	ENSDARG00000069409	gkup	gkup	gkup	PF	-0.229850195	0.632242673	3,16093249059904	PF_Uninj
77037	ENSXMAG00000008512	Uninj	II	ENSDARG00000069409	gkup	gkup	gkup	ZF	-0.167230293	0.822658978	3,44358121568564	ZF_Uninj
77038	ENSXMAG00000008512	Uninj	II	ENSDARG00000069409	gkup	gkup	gkup	PF	-0.229850195	0.632242673	3,72252299799552	PF_Uninj
77039	ENSXMAG00000008512	Uninj	III	ENSDARG00000069409	gkup	gkup	gkup	ZF	-0.167230293	0.822658978	5,04430582066541	ZF_Uninj
77040	ENSXMAG00000008512	Uninj	III	ENSDARG00000069409	gkup	gkup	gkup	PF	-0.229850195	0.632242673	5,22532118097452	PF_Uninj
77041	ENSXMAG00000008513	7dpci	I	ENSDARG00000102532	homer3a	homer3a	homer3a	ZF			0	ZF_7dpci
77042	ENSXMAG00000008513	7dpci	I	ENSDARG00000102532	homer3a	homer3a	homer3a	PF	0.213006355		0,196599311627507	PF_7dpci
77043	ENSXMAG00000008513	7dpci	II	ENSDARG00000102532	homer3a	homer3a	homer3a	ZF			0	ZF_7dpci
77044	ENSXMAG00000008513	7dpci	II	ENSDARG00000102532	homer3a	homer3a	homer3a	PF	0.213006355		0,311461967838886	PF_7dpci
77045	ENSXMAG00000008513	7dpci	III	ENSDARG00000102532	homer3a	homer3a	homer3a	ZF			0	ZF_7dpci
77046	ENSXMAG00000008513	7dpci	III	ENSDARG00000102532	homer3a	homer3a	homer3a	PF	0.213006355		0,116341695854814	PF_7dpci
77047	ENSXMAG00000008513	Uninj	I	ENSDARG00000102532	homer3a	homer3a	homer3a	ZF			0	ZF_Uninj
77048	ENSXMAG00000008513	Uninj	I	ENSDARG00000102532	homer3a	homer3a	homer3a	PF	0.213006355		0,162934664476276	PF_Uninj
77049	ENSXMAG00000008513	Uninj	II	ENSDARG00000102532	homer3a	homer3a	homer3a	ZF			0	ZF_Uninj
77050	ENSXMAG00000008513	Uninj	II	ENSDARG00000102532	homer3a	homer3a	homer3a	PF	0.213006355		0,102454761429727	PF_Uninj
77051	ENSXMAG00000008513	Uninj	III	ENSDARG00000102532	homer3a	homer3a	homer3a	ZF			0	ZF_Uninj
77052	ENSXMAG00000008513	Uninj	III	ENSDARG00000102532	homer3a	homer3a	homer3a	PF	0.213006355		0,0533196038729556	PF_Uninj
77053	ENSXMAG00000008514	7dpci	I	NA	NA		NA	ZF	NA	NA	NA	ZF_7dpci
77054	ENSXMAG00000008514	7dpci	I	NA	NA		NA	PF	-0.618435155	0.001644732	33,3432432480944	PF_7dpci
77055	ENSXMAG00000008514	7dpci	II	NA	NA		NA	ZF	NA	NA	NA	ZF_7dpci
77056	ENSXMAG00000008514	7dpci	II	NA	NA		NA	PF	-0.618435155	0.001644732	34,8837403952065	PF_7dpci
77057	ENSXMAG00000008514	7dpci	III	NA	NA		NA	ZF	NA	NA	NA	ZF_7dpci
77058	ENSXMAG00000008514	7dpci	III	NA	NA		NA	PF	-0.618435155	0.001644732	29,744693579866	PF_7dpci
77059	ENSXMAG00000008514	Uninj	I	NA	NA		NA	ZF	NA	NA	NA	ZF_Uninj
77060	ENSXMAG00000008514	Uninj	I	NA	NA		NA	PF	-0.618435155	0.001644732	48,2612476276553	PF_Uninj
77061	ENSXMAG00000008514	Uninj	II	NA	NA		NA	ZF	NA	NA	NA	ZF_Uninj
77062	ENSXMAG00000008514	Uninj	II	NA	NA		NA	PF	-0.618435155	0.001644732	36,7471077861262	PF_Uninj
77063	ENSXMAG00000008514	Uninj	III	NA	NA		NA	ZF	NA	NA	NA	ZF_Uninj
77064	ENSXMAG00000008514	Uninj	III	NA	NA		NA	PF	-0.618435155	0.001644732	53,7461607233845	PF_Uninj
77065	ENSXMAG00000008515	7dpci	I	ENSDARG00000062302	znf652	znf652	znf652	ZF	-0.233710332	0.784147011	2,57090351712499	ZF_7dpci
77066	ENSXMAG00000008515	7dpci	I	ENSDARG00000062302	znf652	znf652	znf652	PF	-0.518875886	0.360395524	0,668437659384365	PF_7dpci
77067	ENSXMAG00000008515	7dpci	II	ENSDARG00000062302	znf652	znf652	znf652	ZF	-0.233710332	0.784147011	1,0207905223153	ZF_7dpci
77068	ENSXMAG00000008515	7dpci	II	ENSDARG00000062302	znf652	znf652	znf652	PF	-0.518875886	0.360395524	1,51837709314478	PF_7dpci
77069	ENSXMAG00000008515	7dpci	III	ENSDARG00000062302	znf652	znf652	znf652	ZF	-0.233710332	0.784147011	1,40408848293493	ZF_7dpci
77070	ENSXMAG00000008515	7dpci	III	ENSDARG00000062302	znf652	znf652	znf652	PF	-0.518875886	0.360395524	1,24097808939492	PF_7dpci
77071	ENSXMAG00000008515	Uninj	I	ENSDARG00000062302	znf652	znf652	znf652	ZF	-0.233710332	0.784147011	2,0079869114299	ZF_Uninj
77072	ENSXMAG00000008515	Uninj	I	ENSDARG00000062302	znf652	znf652	znf652	PF	-0.518875886	0.360395524	1,75969437630002	PF_Uninj
77073	ENSXMAG00000008515	Uninj	II	ENSDARG00000062302	znf652	znf652	znf652	ZF	-0.233710332	0.784147011	1,36042714706839	ZF_Uninj
77074	ENSXMAG00000008515	Uninj	II	ENSDARG00000062302	znf652	znf652	znf652	PF	-0.518875886	0.360395524	1,05869920149669	PF_Uninj
77075	ENSXMAG00000008515	Uninj	III	ENSDARG00000062302	znf652	znf652	znf652	ZF	-0.233710332	0.784147011	2,24191369749282	ZF_Uninj
77076	ENSXMAG00000008515	Uninj	III	ENSDARG00000062302	znf652	znf652	znf652	PF	-0.518875886	0.360395524	2,50602138290898	PF_Uninj
77077	ENSXMAG00000008516	7dpci	I	ENSDARG00000056627	cxcl14	cxcl14	cxcl14	ZF	0.077787718		0,505751511398052	ZF_7dpci
77078	ENSXMAG00000008516	7dpci	I	ENSDARG00000056627	cxcl14	cxcl14	cxcl14	PF	-0.902464008	0.096627328	0,668437659384365	PF_7dpci
77079	ENSXMAG00000008516	7dpci	II	ENSDARG00000056627	cxcl14	cxcl14	cxcl14	ZF	0.077787718		0,408316208885145	ZF_7dpci
77080	ENSXMAG00000008516	7dpci	II	ENSDARG00000056627	cxcl14	cxcl14	cxcl14	PF	-0.902464008	0.096627328	0,233596475868427	PF_7dpci
77081	ENSXMAG00000008516	7dpci	III	ENSDARG00000056627	cxcl14	cxcl14	cxcl14	ZF	0.077787718		0	ZF_7dpci
77082	ENSXMAG00000008516	7dpci	III	ENSDARG00000056627	cxcl14	cxcl14	cxcl14	PF	-0.902464008	0.096627328	0,232683391747388	PF_7dpci
77083	ENSXMAG00000008516	Uninj	I	ENSDARG00000056627	cxcl14	cxcl14	cxcl14	ZF	0.077787718		0,43028290959212	ZF_Uninj
77084	ENSXMAG00000008516	Uninj	I	ENSDARG00000056627	cxcl14	cxcl14	cxcl14	PF	-0.902464008	0.096627328	0,325869328952553	PF_Uninj
77085	ENSXMAG00000008516	Uninj	II	ENSDARG00000056627	cxcl14	cxcl14	cxcl14	ZF	0.077787718		0,127540045025394	ZF_Uninj
77086	ENSXMAG00000008516	Uninj	II	ENSDARG00000056627	cxcl14	cxcl14	cxcl14	PF	-0.902464008	0.096627328	1,67342777007505	PF_Uninj
77087	ENSXMAG00000008516	Uninj	III	ENSDARG00000056627	cxcl14	cxcl14	cxcl14	ZF	0.077787718		0,0400341731709504	ZF_Uninj
77088	ENSXMAG00000008516	Uninj	III	ENSDARG00000056627	cxcl14	cxcl14	cxcl14	PF	-0.902464008	0.096627328	1,59958811660775	PF_Uninj
77089	ENSXMAG00000008517	7dpci	I	ENSDARG00000020015	mrps33	mrps33	mrps33	ZF	-0.319152499	0.391662768	40,4179749629013	ZF_7dpci
77090	ENSXMAG00000008517	7dpci	I	ENSDARG00000020015	mrps33	mrps33	mrps33	PF	0.000225668	0.999327458	136,321962663939	PF_7dpci
77091	ENSXMAG00000008517	7dpci	II	ENSDARG00000020015	mrps33	mrps33	mrps33	ZF	-0.319152499	0.391662768	32,2978121223028	ZF_7dpci
77092	ENSXMAG00000008517	7dpci	II	ENSDARG00000020015	mrps33	mrps33	mrps33	PF	0.000225668	0.999327458	170,213965422426	PF_7dpci
77093	ENSXMAG00000008517	7dpci	III	ENSDARG00000020015	mrps33	mrps33	mrps33	ZF	-0.319152499	0.391662768	53,6942802512944	ZF_7dpci
77094	ENSXMAG00000008517	7dpci	III	ENSDARG00000020015	mrps33	mrps33	mrps33	PF	0.000225668	0.999327458	148,452003943065	PF_7dpci
77095	ENSXMAG00000008517	Uninj	I	ENSDARG00000020015	mrps33	mrps33	mrps33	ZF	-0.319152499	0.391662768	48,3709704239547	ZF_Uninj
77096	ENSXMAG00000008517	Uninj	I	ENSDARG00000020015	mrps33	mrps33	mrps33	PF	0.000225668	0.999327458	147,455871358507	PF_Uninj
77097	ENSXMAG00000008517	Uninj	II	ENSDARG00000020015	mrps33	mrps33	mrps33	ZF	-0.319152499	0.391662768	52,8866053455712	ZF_Uninj
77098	ENSXMAG00000008517	Uninj	II	ENSDARG00000020015	mrps33	mrps33	mrps33	PF	0.000225668	0.999327458	123,560442298743	PF_Uninj
77099	ENSXMAG00000008517	Uninj	III	ENSDARG00000020015	mrps33	mrps33	mrps33	ZF	-0.319152499	0.391662768	41,3953350487927	ZF_Uninj
77100	ENSXMAG00000008517	Uninj	III	ENSDARG00000020015	mrps33	mrps33	mrps33	PF	0.000225668	0.999327458	137,831176045326	PF_Uninj
77101	ENSXMAG00000008518	7dpci	I	ENSDARG00000076779	fam13b	fam13b	fam13b	ZF	0.339044937	0.680764865	97,862917493235	ZF_7dpci
77102	ENSXMAG00000008518	7dpci	I	ENSDARG00000076779	fam13b	fam13b	fam13b	PF	0.010375919	0.980335585	64,8777728445352	PF_7dpci
77103	ENSXMAG00000008518	7dpci	II	ENSDARG00000076779	fam13b	fam13b	fam13b	ZF	0.339044937	0.680764865	49,2429348110111	ZF_7dpci
77104	ENSXMAG00000008518	7dpci	II	ENSDARG00000076779	fam13b	fam13b	fam13b	PF	0.010375919	0.980335585	54,817306353731	PF_7dpci
77105	ENSXMAG00000008518	7dpci	III	ENSDARG00000076779	fam13b	fam13b	fam13b	ZF	0.339044937	0.680764865	17,139562861977	ZF_7dpci
77106	ENSXMAG00000008518	7dpci	III	ENSDARG00000076779	fam13b	fam13b	fam13b	PF	0.010375919	0.980335585	52,8579105057499	PF_7dpci
77107	ENSXMAG00000008518	Uninj	I	ENSDARG00000076779	fam13b	fam13b	fam13b	ZF	0.339044937	0.680764865	33,6696376755834	ZF_Uninj
77108	ENSXMAG00000008518	Uninj	I	ENSDARG00000076779	fam13b	fam13b	fam13b	PF	0.010375919	0.980335585	49,1410948059574	PF_Uninj
77109	ENSXMAG00000008518	Uninj	II	ENSDARG00000076779	fam13b	fam13b	fam13b	ZF	0.339044937	0.680764865	27,2510562852606	ZF_Uninj
77110	ENSXMAG00000008518	Uninj	II	ENSDARG00000076779	fam13b	fam13b	fam13b	PF	0.010375919	0.980335585	51,090774376177	PF_Uninj
77111	ENSXMAG00000008518	Uninj	III	ENSDARG00000076779	fam13b	fam13b	fam13b	ZF	0.339044937	0.680764865	29,9855957039162	ZF_Uninj
77112	ENSXMAG00000008518	Uninj	III	ENSDARG00000076779	fam13b	fam13b	fam13b	PF	0.010375919	0.980335585	52,7864078623043	PF_Uninj
77113	ENSXMAG00000008519	7dpci	I	NA	NA		NA	ZF	NA	NA	NA	ZF_7dpci
77114	ENSXMAG00000008519	7dpci	I	NA	NA		NA	PF			0	PF_7dpci
77115	ENSXMAG00000008519	7dpci	II	NA	NA		NA	ZF	NA	NA	NA	ZF_7dpci
77116	ENSXMAG00000008519	7dpci	II	NA	NA		NA	PF			0	PF_7dpci
77117	ENSXMAG00000008519	7dpci	III	NA	NA		NA	ZF	NA	NA	NA	ZF_7dpci
77118	ENSXMAG00000008519	7dpci	III	NA	NA		NA	PF			0	PF_7dpci
77119	ENSXMAG00000008519	Uninj	I	NA	NA		NA	ZF	NA	NA	NA	ZF_Uninj
77120	ENSXMAG00000008519	Uninj	I	NA	NA		NA	PF			0	PF_Uninj
77121	ENSXMAG00000008519	Uninj	II	NA	NA		NA	ZF	NA	NA	NA	ZF_Uninj
77122	ENSXMAG00000008519	Uninj	II	NA	NA		NA	PF			0	PF_Uninj
77123	ENSXMAG00000008519	Uninj	III	NA	NA		NA	ZF	NA	NA	NA	ZF_Uninj
77124	ENSXMAG00000008519	Uninj	III	NA	NA		NA	PF			0	PF_Uninj
77125	ENSXMAG00000008520	7dpci	I	ENSDARG00000019856	atp1a1b	atp1a1b	atp1a1b	ZF			0	ZF_7dpci
77126	ENSXMAG00000008520	7dpci	I	ENSDARG00000019856	atp1a1b	atp1a1b	atp1a1b	PF	-0.2575249	0.38364961	177,293259198846	PF_7dpci
77127	ENSXMAG00000008520	7dpci	II	ENSDARG00000019856	atp1a1b	atp1a1b	atp1a1b	ZF			0	ZF_7dpci
77128	ENSXMAG00000008520	7dpci	II	ENSDARG00000019856	atp1a1b	atp1a1b	atp1a1b	PF	-0.2575249	0.38364961	126,570357171417	PF_7dpci
77129	ENSXMAG00000008520	7dpci	III	ENSDARG00000019856	atp1a1b	atp1a1b	atp1a1b	ZF			0	ZF_7dpci
77130	ENSXMAG00000008520	7dpci	III	ENSDARG00000019856	atp1a1b	atp1a1b	atp1a1b	PF	-0.2575249	0.38364961	116,884623805104	PF_7dpci
77131	ENSXMAG00000008520	Uninj	I	ENSDARG00000019856	atp1a1b	atp1a1b	atp1a1b	ZF			0	ZF_Uninj
77132	ENSXMAG00000008520	Uninj	I	ENSDARG00000019856	atp1a1b	atp1a1b	atp1a1b	PF	-0.2575249	0.38364961	132,335534478302	PF_Uninj
77133	ENSXMAG00000008520	Uninj	II	ENSDARG00000019856	atp1a1b	atp1a1b	atp1a1b	ZF			0	ZF_Uninj
77134	ENSXMAG00000008520	Uninj	II	ENSDARG00000019856	atp1a1b	atp1a1b	atp1a1b	PF	-0.2575249	0.38364961	151,154924701945	PF_Uninj
77135	ENSXMAG00000008520	Uninj	III	ENSDARG00000019856	atp1a1b	atp1a1b	atp1a1b	ZF			0	ZF_Uninj
77136	ENSXMAG00000008520	Uninj	III	ENSDARG00000019856	atp1a1b	atp1a1b	atp1a1b	PF	-0.2575249	0.38364961	170,836010864771	PF_Uninj
77137	ENSXMAG00000008521	7dpci	I	ENSDARG00000006314	itgav	itgav	itgav	ZF	-0.015329223	0.984906649	7,62841863207872	ZF_7dpci
77138	ENSXMAG00000008521	7dpci	I	ENSDARG00000006314	itgav	itgav	itgav	PF	-0.150696936	0.812654018	2,8703499495598	PF_7dpci
77139	ENSXMAG00000008521	7dpci	II	ENSDARG00000006314	itgav	itgav	itgav	ZF	-0.015329223	0.984906649	6,16557475365352	ZF_7dpci
77140	ENSXMAG00000008521	7dpci	II	ENSDARG00000006314	itgav	itgav	itgav	PF	-0.150696936	0.812654018	7,51401997534252	PF_7dpci
77141	ENSXMAG00000008521	7dpci	III	ENSDARG00000006314	itgav	itgav	itgav	ZF	-0.015329223	0.984906649	8,13402983174404	ZF_7dpci
77142	ENSXMAG00000008521	7dpci	III	ENSDARG00000006314	itgav	itgav	itgav	PF	-0.150696936	0.812654018	4,88635122786574	PF_7dpci
77143	ENSXMAG00000008521	Uninj	I	ENSDARG00000006314	itgav	itgav	itgav	ZF	-0.015329223	0.984906649	6,27495909821842	ZF_Uninj
77144	ENSXMAG00000008521	Uninj	I	ENSDARG00000006314	itgav	itgav	itgav	PF	-0.150696936	0.812654018	5,44201779487174	PF_Uninj
77145	ENSXMAG00000008521	Uninj	II	ENSDARG00000006314	itgav	itgav	itgav	ZF	-0.015329223	0.984906649	6,75962238556079	ZF_Uninj
77146	ENSXMAG00000008521	Uninj	II	ENSDARG00000006314	itgav	itgav	itgav	PF	-0.150696936	0.812654018	4,54216109078148	PF_Uninj
77147	ENSXMAG00000008521	Uninj	III	ENSDARG00000006314	itgav	itgav	itgav	ZF	-0.015329223	0.984906649	6,64567274428728	ZF_Uninj
77148	ENSXMAG00000008521	Uninj	III	ENSDARG00000006314	itgav	itgav	itgav	PF	-0.150696936	0.812654018	5,7051976157054	PF_Uninj
77149	ENSXMAG00000008522	7dpci	I	ENSDARG00000053912	fbl	fbl	fbl	ZF	-0.070836137	0.885792107	31,4830315924361	ZF_7dpci
77150	ENSXMAG00000008522	7dpci	I	ENSDARG00000053912	fbl	fbl	fbl	PF	0.346495652	0.21506667	127,27839431793	PF_7dpci
77151	ENSXMAG00000008522	7dpci	II	ENSDARG00000053912	fbl	fbl	fbl	ZF	-0.070836137	0.885792107	26,1322373686493	ZF_7dpci
77152	ENSXMAG00000008522	7dpci	II	ENSDARG00000053912	fbl	fbl	fbl	PF	0.346495652	0.21506667	92,3874061874952	PF_7dpci
77153	ENSXMAG00000008522	7dpci	III	ENSDARG00000053912	fbl	fbl	fbl	ZF	-0.070836137	0.885792107	36,4094668688761	ZF_7dpci
77154	ENSXMAG00000008522	7dpci	III	ENSDARG00000053912	fbl	fbl	fbl	PF	0.346495652	0.21506667	75,8935662769977	PF_7dpci
77155	ENSXMAG00000008522	Uninj	I	ENSDARG00000053912	fbl	fbl	fbl	ZF	-0.070836137	0.885792107	28,1835305782839	ZF_Uninj
77156	ENSXMAG00000008522	Uninj	I	ENSDARG00000053912	fbl	fbl	fbl	PF	0.346495652	0.21506667	62,0129332929816	PF_Uninj
77157	ENSXMAG00000008522	Uninj	II	ENSDARG00000053912	fbl	fbl	fbl	ZF	-0.070836137	0.885792107	29,5042637471142	ZF_Uninj
77158	ENSXMAG00000008522	Uninj	II	ENSDARG00000053912	fbl	fbl	fbl	PF	0.346495652	0.21506667	61,0630378249247	PF_Uninj
77159	ENSXMAG00000008522	Uninj	III	ENSDARG00000053912	fbl	fbl	fbl	ZF	-0.070836137	0.885792107	30,2658349159521	ZF_Uninj
77160	ENSXMAG00000008522	Uninj	III	ENSDARG00000053912	fbl	fbl	fbl	PF	0.346495652	0.21506667	82,0055507965858	PF_Uninj
77161	ENSXMAG00000008523	7dpci	I	ENSDARG00000110709	zdhhc21	zdhhc21	zdhhc21	ZF	0.230861843	0.756547348	4,46747168523264	ZF_7dpci
77162	ENSXMAG00000008523	7dpci	I	ENSDARG00000110709	zdhhc21	zdhhc21	zdhhc21	PF	-0.100174842	0.909433695	0,314558898577689	PF_7dpci
77163	ENSXMAG00000008523	7dpci	II	ENSDARG00000110709	zdhhc21	zdhhc21	zdhhc21	ZF	0.230861843	0.756547348	2,28657076975681	ZF_7dpci
77164	ENSXMAG00000008523	7dpci	II	ENSDARG00000110709	zdhhc21	zdhhc21	zdhhc21	PF	-0.100174842	0.909433695	0,389327459766396	PF_7dpci
77165	ENSXMAG00000008523	7dpci	III	ENSDARG00000110709	zdhhc21	zdhhc21	zdhhc21	ZF	0.230861843	0.756547348	5,32585286676642	ZF_7dpci
77166	ENSXMAG00000008523	7dpci	III	ENSDARG00000110709	zdhhc21	zdhhc21	zdhhc21	PF	-0.100174842	0.909433695	0,271463957019739	PF_7dpci
77167	ENSXMAG00000008523	Uninj	I	ENSDARG00000110709	zdhhc21	zdhhc21	zdhhc21	ZF	0.230861843	0.756547348	2,79683891234878	ZF_Uninj
77168	ENSXMAG00000008523	Uninj	I	ENSDARG00000110709	zdhhc21	zdhhc21	zdhhc21	PF	-0.100174842	0.909433695	0,228108530244903	PF_Uninj
77169	ENSXMAG00000008523	Uninj	II	ENSDARG00000110709	zdhhc21	zdhhc21	zdhhc21	ZF	0.230861843	0.756547348	2,89090768698057	ZF_Uninj
77170	ENSXMAG00000008523	Uninj	II	ENSDARG00000110709	zdhhc21	zdhhc21	zdhhc21	PF	-0.100174842	0.909433695	0,136606348595438	PF_Uninj
77171	ENSXMAG00000008523	Uninj	III	ENSDARG00000110709	zdhhc21	zdhhc21	zdhhc21	ZF	0.230861843	0.756547348	2,88246046814762	ZF_Uninj
77172	ENSXMAG00000008523	Uninj	III	ENSDARG00000110709	zdhhc21	zdhhc21	zdhhc21	PF	-0.100174842	0.909433695	0,746474454305195	PF_Uninj
77173	ENSXMAG00000008525	7dpci	I	ENSDARG00000016447	ythdf1	ythdf1	ythdf1	ZF	0.387529746	0.297953187	22,463796304621	ZF_7dpci
77174	ENSXMAG00000008525	7dpci	I	ENSDARG00000016447	ythdf1	ythdf1	ythdf1	PF	-0.109590635	0.722449875	24,8108331266807	PF_7dpci
77175	ENSXMAG00000008525	7dpci	II	ENSDARG00000016447	ythdf1	ythdf1	ythdf1	ZF	0.387529746	0.297953187	23,2331922860769	ZF_7dpci
77176	ENSXMAG00000008525	7dpci	II	ENSDARG00000016447	ythdf1	ythdf1	ythdf1	PF	-0.109590635	0.722449875	24,4497644736561	PF_7dpci
77177	ENSXMAG00000008525	7dpci	III	ENSDARG00000016447	ythdf1	ythdf1	ythdf1	ZF	0.387529746	0.297953187	32,9234540838429	ZF_7dpci
77178	ENSXMAG00000008525	7dpci	III	ENSDARG00000016447	ythdf1	ythdf1	ythdf1	PF	-0.109590635	0.722449875	20,0107716882363	PF_7dpci
77179	ENSXMAG00000008525	Uninj	I	ENSDARG00000016447	ythdf1	ythdf1	ythdf1	ZF	0.387529746	0.297953187	15,310900199653	ZF_Uninj
77180	ENSXMAG00000008525	Uninj	I	ENSDARG00000016447	ythdf1	ythdf1	ythdf1	PF	-0.109590635	0.722449875	22,1265274352875	PF_Uninj
77181	ENSXMAG00000008525	Uninj	II	ENSDARG00000016447	ythdf1	ythdf1	ythdf1	ZF	0.387529746	0.297953187	17,6005262127193	ZF_Uninj
77182	ENSXMAG00000008525	Uninj	II	ENSDARG00000016447	ythdf1	ythdf1	ythdf1	PF	-0.109590635	0.722449875	19,3981014989345	PF_Uninj
77183	ENSXMAG00000008525	Uninj	III	ENSDARG00000016447	ythdf1	ythdf1	ythdf1	ZF	0.387529746	0.297953187	19,1763689493677	ZF_Uninj
77184	ENSXMAG00000008525	Uninj	III	ENSDARG00000016447	ythdf1	ythdf1	ythdf1	PF	-0.109590635	0.722449875	26,0199666985515	PF_Uninj
77185	ENSXMAG00000008527	7dpci	I	NA	NA		NA	ZF	NA	NA	NA	ZF_7dpci
77186	ENSXMAG00000008527	7dpci	I	NA	NA		NA	PF	0.034475715	0.951411092	6,01593893577539	PF_7dpci
77187	ENSXMAG00000008527	7dpci	II	NA	NA		NA	ZF	NA	NA	NA	ZF_7dpci
77188	ENSXMAG00000008527	7dpci	II	NA	NA		NA	PF	0.034475715	0.951411092	6,50176857676312	PF_7dpci
77189	ENSXMAG00000008527	7dpci	III	NA	NA		NA	ZF	NA	NA	NA	ZF_7dpci
77190	ENSXMAG00000008527	7dpci	III	NA	NA		NA	PF	0.034475715	0.951411092	6,47635440512719	PF_7dpci
77191	ENSXMAG00000008527	Uninj	I	NA	NA		NA	ZF	NA	NA	NA	ZF_Uninj
77192	ENSXMAG00000008527	Uninj	I	NA	NA		NA	PF	0.034475715	0.951411092	5,63753939126578	PF_Uninj
77193	ENSXMAG00000008527	Uninj	II	NA	NA		NA	ZF	NA	NA	NA	ZF_Uninj
77194	ENSXMAG00000008527	Uninj	II	NA	NA		NA	PF	0.034475715	0.951411092	4,40555474198382	PF_Uninj
77195	ENSXMAG00000008527	Uninj	III	NA	NA		NA	ZF	NA	NA	NA	ZF_Uninj
77196	ENSXMAG00000008527	Uninj	III	NA	NA		NA	PF	0.034475715	0.951411092	6,82490929674411	PF_Uninj
77197	ENSXMAG00000008528	7dpci	I	ENSDARG00000062352	sema4ab	sema4ab	sema4ab	ZF	0.200997056	0.760640019	9,18781912738082	ZF_7dpci
77198	ENSXMAG00000008528	7dpci	I	ENSDARG00000062352	sema4ab	sema4ab	sema4ab	PF	-0.175101121	0.667776624	7,11689507976635	PF_7dpci
77199	ENSXMAG00000008528	7dpci	II	ENSDARG00000062352	sema4ab	sema4ab	sema4ab	ZF	0.200997056	0.760640019	8,32965066330566	ZF_7dpci
77200	ENSXMAG00000008528	7dpci	II	ENSDARG00000062352	sema4ab	sema4ab	sema4ab	PF	-0.175101121	0.667776624	6,81323054687827	PF_7dpci
77201	ENSXMAG00000008528	7dpci	III	ENSDARG00000062352	sema4ab	sema4ab	sema4ab	ZF	0.200997056	0.760640019	6,29418975001078	ZF_7dpci
77202	ENSXMAG00000008528	7dpci	III	ENSDARG00000062352	sema4ab	sema4ab	sema4ab	PF	-0.175101121	0.667776624	6,86416005747309	PF_7dpci
77203	ENSXMAG00000008528	Uninj	I	ENSDARG00000062352	sema4ab	sema4ab	sema4ab	ZF	0.200997056	0.760640019	7,70923546352549	ZF_Uninj
77204	ENSXMAG00000008528	Uninj	I	ENSDARG00000062352	sema4ab	sema4ab	sema4ab	PF	-0.175101121	0.667776624	6,09375645073433	PF_Uninj
77205	ENSXMAG00000008528	Uninj	II	ENSDARG00000062352	sema4ab	sema4ab	sema4ab	ZF	0.200997056	0.760640019	5,99438211697862	ZF_Uninj
77206	ENSXMAG00000008528	Uninj	II	ENSDARG00000062352	sema4ab	sema4ab	sema4ab	PF	-0.175101121	0.667776624	7,2401364761649	PF_Uninj
77207	ENSXMAG00000008528	Uninj	III	ENSDARG00000062352	sema4ab	sema4ab	sema4ab	ZF	0.200997056	0.760640019	4,16355401026127	ZF_Uninj
77208	ENSXMAG00000008528	Uninj	III	ENSDARG00000062352	sema4ab	sema4ab	sema4ab	PF	-0.175101121	0.667776624	8,05126018829465	PF_Uninj
77209	ENSXMAG00000008529	7dpci	I	ENSDARG00000059368	gria4b	gria4b	gria4b	ZF			0	ZF_7dpci
77210	ENSXMAG00000008529	7dpci	I	ENSDARG00000059368	gria4b	gria4b	gria4b	PF	0.054868233		0	PF_7dpci
77211	ENSXMAG00000008529	7dpci	II	ENSDARG00000059368	gria4b	gria4b	gria4b	ZF			0	ZF_7dpci
77212	ENSXMAG00000008529	7dpci	II	ENSDARG00000059368	gria4b	gria4b	gria4b	PF	0.054868233		0	PF_7dpci
77213	ENSXMAG00000008529	7dpci	III	ENSDARG00000059368	gria4b	gria4b	gria4b	ZF			0	ZF_7dpci
77214	ENSXMAG00000008529	7dpci	III	ENSDARG00000059368	gria4b	gria4b	gria4b	PF	0.054868233		0,193902826437276	PF_7dpci
77215	ENSXMAG00000008529	Uninj	I	ENSDARG00000059368	gria4b	gria4b	gria4b	ZF			0	ZF_Uninj
77216	ENSXMAG00000008529	Uninj	I	ENSDARG00000059368	gria4b	gria4b	gria4b	PF	0.054868233		0,0977607986711765	PF_Uninj
77217	ENSXMAG00000008529	Uninj	II	ENSDARG00000059368	gria4b	gria4b	gria4b	ZF			0	ZF_Uninj
77218	ENSXMAG00000008529	Uninj	II	ENSDARG00000059368	gria4b	gria4b	gria4b	PF	0.054868233		0	PF_Uninj
77219	ENSXMAG00000008529	Uninj	III	ENSDARG00000059368	gria4b	gria4b	gria4b	ZF			0	ZF_Uninj
77220	ENSXMAG00000008529	Uninj	III	ENSDARG00000059368	gria4b	gria4b	gria4b	PF	0.054868233		0	PF_Uninj
77221	ENSXMAG00000008530	7dpci	I	NA	NA	tbx16	NA	ZF	NA	NA	NA	ZF_7dpci
77222	ENSXMAG00000008530	7dpci	I	NA	NA	tbx16	NA	PF	-0.004882107		0	PF_7dpci
77223	ENSXMAG00000008530	7dpci	II	NA	NA	tbx16	NA	ZF	NA	NA	NA	ZF_7dpci
77224	ENSXMAG00000008530	7dpci	II	NA	NA	tbx16	NA	PF	-0.004882107		0,0389327459637551	PF_7dpci
77225	ENSXMAG00000008530	7dpci	III	NA	NA	tbx16	NA	ZF	NA	NA	NA	ZF_7dpci
77226	ENSXMAG00000008530	7dpci	III	NA	NA	tbx16	NA	PF	-0.004882107		0	PF_7dpci
77227	ENSXMAG00000008530	Uninj	I	NA	NA	tbx16	NA	ZF	NA	NA	NA	ZF_Uninj
77228	ENSXMAG00000008530	Uninj	I	NA	NA	tbx16	NA	PF	-0.004882107		0	PF_Uninj
77229	ENSXMAG00000008530	Uninj	II	NA	NA	tbx16	NA	ZF	NA	NA	NA	ZF_Uninj
77230	ENSXMAG00000008530	Uninj	II	NA	NA	tbx16	NA	PF	-0.004882107		0,0341515871320078	PF_Uninj
77231	ENSXMAG00000008530	Uninj	III	NA	NA	tbx16	NA	ZF	NA	NA	NA	ZF_Uninj
77232	ENSXMAG00000008530	Uninj	III	NA	NA	tbx16	NA	PF	-0.004882107		0	PF_Uninj
77233	ENSXMAG00000008531	7dpci	I	ENSDARG00000061690	nxpe3	nxpe3_b	nxpe3	ZF	-0.305490646		0,842919186150026	ZF_7dpci
77234	ENSXMAG00000008531	7dpci	I	ENSDARG00000061690	nxpe3	nxpe3_b	nxpe3	PF			0	PF_7dpci
77235	ENSXMAG00000008531	7dpci	II	ENSDARG00000061690	nxpe3	nxpe3_b	nxpe3	ZF	-0.305490646		0,489979450662174	ZF_7dpci
77236	ENSXMAG00000008531	7dpci	II	ENSDARG00000061690	nxpe3	nxpe3_b	nxpe3	PF			0	PF_7dpci
77237	ENSXMAG00000008531	7dpci	III	ENSDARG00000061690	nxpe3	nxpe3_b	nxpe3	ZF	-0.305490646		0,629418975001078	ZF_7dpci
77238	ENSXMAG00000008531	7dpci	III	ENSDARG00000061690	nxpe3	nxpe3_b	nxpe3	PF			0	PF_7dpci
77239	ENSXMAG00000008531	Uninj	I	ENSDARG00000061690	nxpe3	nxpe3_b	nxpe3	ZF	-0.305490646		0,681281273520857	ZF_Uninj
77240	ENSXMAG00000008531	Uninj	I	ENSDARG00000061690	nxpe3	nxpe3_b	nxpe3	PF			0	PF_Uninj
77241	ENSXMAG00000008531	Uninj	II	ENSDARG00000061690	nxpe3	nxpe3_b	nxpe3	ZF	-0.305490646		0,680213573337919	ZF_Uninj
77242	ENSXMAG00000008531	Uninj	II	ENSDARG00000061690	nxpe3	nxpe3_b	nxpe3	PF			0	PF_Uninj
77243	ENSXMAG00000008531	Uninj	III	ENSDARG00000061690	nxpe3	nxpe3_b	nxpe3	ZF	-0.305490646		1,32112771480217	ZF_Uninj
77244	ENSXMAG00000008531	Uninj	III	ENSDARG00000061690	nxpe3	nxpe3_b	nxpe3	PF			0	PF_Uninj
77245	ENSXMAG00000008532	7dpci	I	ENSDARG00000056647	klhl3	klhl3	klhl3	ZF	0.111187601	0.910165142	2,65519543544803	ZF_7dpci
77246	ENSXMAG00000008532	7dpci	I	ENSDARG00000056647	klhl3	klhl3	klhl3	PF	0.091886198	0.853759189	15,4133860290345	PF_7dpci
77247	ENSXMAG00000008532	7dpci	II	ENSDARG00000056647	klhl3	klhl3	klhl3	ZF	0.111187601	0.910165142	1,10245376388746	ZF_7dpci
77248	ENSXMAG00000008532	7dpci	II	ENSDARG00000056647	klhl3	klhl3	klhl3	PF	0.091886198	0.853759189	9,03239706891678	PF_7dpci
77249	ENSXMAG00000008532	7dpci	III	ENSDARG00000056647	klhl3	klhl3	klhl3	ZF	0.111187601	0.910165142	0,87150319625829	ZF_7dpci
77250	ENSXMAG00000008532	7dpci	III	ENSDARG00000056647	klhl3	klhl3	klhl3	PF	0.091886198	0.853759189	10,4707526284437	PF_7dpci
77251	ENSXMAG00000008532	Uninj	I	ENSDARG00000056647	klhl3	klhl3	klhl3	ZF	0.111187601	0.910165142	1,11156418311298	ZF_Uninj
77252	ENSXMAG00000008532	Uninj	I	ENSDARG00000056647	klhl3	klhl3	klhl3	PF	0.091886198	0.853759189	8,79847188150008	PF_Uninj
77253	ENSXMAG00000008532	Uninj	II	ENSDARG00000056647	klhl3	klhl3	klhl3	ZF	0.111187601	0.910165142	0,892780315177759	ZF_Uninj
77254	ENSXMAG00000008532	Uninj	II	ENSDARG00000056647	klhl3	klhl3	klhl3	PF	0.091886198	0.853759189	9,1867769431612	PF_Uninj
77255	ENSXMAG00000008532	Uninj	III	ENSDARG00000056647	klhl3	klhl3	klhl3	ZF	0.111187601	0.910165142	1,52129858025491	ZF_Uninj
77256	ENSXMAG00000008532	Uninj	III	ENSDARG00000056647	klhl3	klhl3	klhl3	PF	0.091886198	0.853759189	11,2504364198338	PF_Uninj
77257	ENSXMAG00000008533	7dpci	I	ENSDARG00000061690	nxpe3	nxpe3_c	nxpe3	ZF	-0.305490646		0,842919186150026	ZF_7dpci
77258	ENSXMAG00000008533	7dpci	I	ENSDARG00000061690	nxpe3	nxpe3_c	nxpe3	PF	0.075846995		0,117959586950182	PF_7dpci
77259	ENSXMAG00000008533	7dpci	II	ENSDARG00000061690	nxpe3	nxpe3_c	nxpe3	ZF	-0.305490646		0,489979450662174	ZF_7dpci
77260	ENSXMAG00000008533	7dpci	II	ENSDARG00000061690	nxpe3	nxpe3_c	nxpe3	PF	0.075846995		0,0389327459637551	PF_7dpci
77261	ENSXMAG00000008533	7dpci	III	ENSDARG00000061690	nxpe3	nxpe3_c	nxpe3	ZF	-0.305490646		0,629418975001078	ZF_7dpci
77262	ENSXMAG00000008533	7dpci	III	ENSDARG00000061690	nxpe3	nxpe3_c	nxpe3	PF	0.075846995		0,271463957019739	PF_7dpci
77263	ENSXMAG00000008533	Uninj	I	ENSDARG00000061690	nxpe3	nxpe3_c	nxpe3	ZF	-0.305490646		0,681281273520857	ZF_Uninj
77264	ENSXMAG00000008533	Uninj	I	ENSDARG00000061690	nxpe3	nxpe3_c	nxpe3	PF	0.075846995		0,03258693290255	PF_Uninj
77265	ENSXMAG00000008533	Uninj	II	ENSDARG00000061690	nxpe3	nxpe3_c	nxpe3	ZF	-0.305490646		0,680213573337919	ZF_Uninj
77266	ENSXMAG00000008533	Uninj	II	ENSDARG00000061690	nxpe3	nxpe3_c	nxpe3	PF	0.075846995		0,170757935727446	PF_Uninj
77267	ENSXMAG00000008533	Uninj	III	ENSDARG00000061690	nxpe3	nxpe3_c	nxpe3	ZF	-0.305490646		1,32112771480217	ZF_Uninj
77268	ENSXMAG00000008533	Uninj	III	ENSDARG00000061690	nxpe3	nxpe3_c	nxpe3	PF	0.075846995		0,106639207787819	PF_Uninj
77269	ENSXMAG00000008534	7dpci	I	ENSDARG00000098481	anxa1d	anxa1d	anxa1d	ZF	-0.070579641		0	ZF_7dpci
77270	ENSXMAG00000008534	7dpci	I	ENSDARG00000098481	anxa1d	anxa1d	anxa1d	PF	0.102979977		0,117959586950182	PF_7dpci
77271	ENSXMAG00000008534	7dpci	II	ENSDARG00000098481	anxa1d	anxa1d	anxa1d	ZF	-0.070579641		0	ZF_7dpci
77272	ENSXMAG00000008534	7dpci	II	ENSDARG00000098481	anxa1d	anxa1d	anxa1d	PF	0.102979977		0	PF_7dpci
77273	ENSXMAG00000008534	7dpci	III	ENSDARG00000098481	anxa1d	anxa1d	anxa1d	ZF	-0.070579641		0	ZF_7dpci
77274	ENSXMAG00000008534	7dpci	III	ENSDARG00000098481	anxa1d	anxa1d	anxa1d	PF	0.102979977		0,0387805652723509	PF_7dpci
77275	ENSXMAG00000008534	Uninj	I	ENSDARG00000098481	anxa1d	anxa1d	anxa1d	ZF	-0.070579641		0,10757072739803	ZF_Uninj
77276	ENSXMAG00000008534	Uninj	I	ENSDARG00000098481	anxa1d	anxa1d	anxa1d	PF	0.102979977		0	PF_Uninj
77277	ENSXMAG00000008534	Uninj	II	ENSDARG00000098481	anxa1d	anxa1d	anxa1d	ZF	-0.070579641		0	ZF_Uninj
77278	ENSXMAG00000008534	Uninj	II	ENSDARG00000098481	anxa1d	anxa1d	anxa1d	PF	0.102979977		0,0341515871320078	PF_Uninj
77279	ENSXMAG00000008534	Uninj	III	ENSDARG00000098481	anxa1d	anxa1d	anxa1d	ZF	-0.070579641		0	ZF_Uninj
77280	ENSXMAG00000008534	Uninj	III	ENSDARG00000098481	anxa1d	anxa1d	anxa1d	PF	0.102979977		0	PF_Uninj
77281	ENSXMAG00000008535	7dpci	I	ENSDARG00000086481	mogat3a	mogat3a	mogat3a	ZF	-0.749770023		0,758627267340381	ZF_7dpci
77282	ENSXMAG00000008535	7dpci	I	ENSDARG00000086481	mogat3a	mogat3a	mogat3a	PF	0.374043297	0.515553362	3,93198623211144	PF_7dpci
77283	ENSXMAG00000008535	7dpci	II	ENSDARG00000086481	mogat3a	mogat3a	mogat3a	ZF	-0.749770023		0,408316208885145	ZF_7dpci
77284	ENSXMAG00000008535	7dpci	II	ENSDARG00000086481	mogat3a	mogat3a	mogat3a	PF	0.374043297	0.515553362	2,25809926658497	PF_7dpci
77285	ENSXMAG00000008535	7dpci	III	ENSDARG00000086481	mogat3a	mogat3a	mogat3a	ZF	-0.749770023		0,0968336884582726	ZF_7dpci
77286	ENSXMAG00000008535	7dpci	III	ENSDARG00000086481	mogat3a	mogat3a	mogat3a	PF	0.374043297	0.515553362	3,37390918031825	PF_7dpci
77287	ENSXMAG00000008535	Uninj	I	ENSDARG00000086481	mogat3a	mogat3a	mogat3a	ZF	-0.749770023		1,0757072739803	ZF_Uninj
77288	ENSXMAG00000008535	Uninj	I	ENSDARG00000086481	mogat3a	mogat3a	mogat3a	PF	0.374043297	0.515553362	1,14054265122451	PF_Uninj
77289	ENSXMAG00000008535	Uninj	II	ENSDARG00000086481	mogat3a	mogat3a	mogat3a	ZF	-0.749770023		0,935293663388707	ZF_Uninj
77290	ENSXMAG00000008535	Uninj	II	ENSDARG00000086481	mogat3a	mogat3a	mogat3a	PF	0.374043297	0.515553362	1,91248888013392	PF_Uninj
77291	ENSXMAG00000008535	Uninj	III	ENSDARG00000086481	mogat3a	mogat3a	mogat3a	ZF	-0.749770023		1,68143527301911	ZF_Uninj
77292	ENSXMAG00000008535	Uninj	III	ENSDARG00000086481	mogat3a	mogat3a	mogat3a	PF	0.374043297	0.515553362	3,25249583721417	PF_Uninj
77293	ENSXMAG00000008537	7dpci	I	ENSDARG00000057414	phb	phb	phb	ZF	-0.491786458	0.025421117	91,9203372032867	ZF_7dpci
77294	ENSXMAG00000008537	7dpci	I	ENSDARG00000057414	phb	phb	phb	PF	-0.039549342	0.908590517	126,806555982413	PF_7dpci
77295	ENSXMAG00000008537	7dpci	II	ENSDARG00000057414	phb	phb	phb	ZF	-0.491786458	0.025421117	69,6995768418412	ZF_7dpci
77296	ENSXMAG00000008537	7dpci	II	ENSDARG00000057414	phb	phb	phb	PF	-0.039549342	0.908590517	140,080020050002	PF_7dpci
77297	ENSXMAG00000008537	7dpci	III	ENSDARG00000057414	phb	phb	phb	ZF	-0.491786458	0.025421117	93,5897599230485	ZF_7dpci
77298	ENSXMAG00000008537	7dpci	III	ENSDARG00000057414	phb	phb	phb	PF	-0.039549342	0.908590517	105,328015332721	PF_7dpci
77299	ENSXMAG00000008537	Uninj	I	ENSDARG00000057414	phb	phb	phb	ZF	-0.491786458	0.025421117	115,42339050206	ZF_Uninj
77300	ENSXMAG00000008537	Uninj	I	ENSDARG00000057414	phb	phb	phb	PF	-0.039549342	0.908590517	114,086852063086	PF_Uninj
77301	ENSXMAG00000008537	Uninj	II	ENSDARG00000057414	phb	phb	phb	ZF	-0.491786458	0.025421117	97,6956744878817	ZF_Uninj
77302	ENSXMAG00000008537	Uninj	II	ENSDARG00000057414	phb	phb	phb	PF	-0.039549342	0.908590517	95,521989248468	PF_Uninj
77303	ENSXMAG00000008537	Uninj	III	ENSDARG00000057414	phb	phb	phb	ZF	-0.491786458	0.025421117	110,734522976698	ZF_Uninj
77304	ENSXMAG00000008537	Uninj	III	ENSDARG00000057414	phb	phb	phb	PF	-0.039549342	0.908590517	135,75171151997	PF_Uninj
77305	ENSXMAG00000008538	7dpci	I	NA	NA	NFIB	NA	ZF	NA	NA	NA	ZF_7dpci
77306	ENSXMAG00000008538	7dpci	I	NA	NA	NFIB	NA	PF	-0.327228916	0.645293875	0,511158210117456	PF_7dpci
77307	ENSXMAG00000008538	7dpci	II	NA	NA	NFIB	NA	ZF	NA	NA	NA	ZF_7dpci
77308	ENSXMAG00000008538	7dpci	II	NA	NA	NFIB	NA	PF	-0.327228916	0.645293875	0,934385903473709	PF_7dpci
77309	ENSXMAG00000008538	7dpci	III	NA	NA	NFIB	NA	ZF	NA	NA	NA	ZF_7dpci
77310	ENSXMAG00000008538	7dpci	III	NA	NA	NFIB	NA	PF	-0.327228916	0.645293875	0,310244522329851	PF_7dpci
77311	ENSXMAG00000008538	Uninj	I	NA	NA	NFIB	NA	ZF	NA	NA	NA	ZF_Uninj
77312	ENSXMAG00000008538	Uninj	I	NA	NA	NFIB	NA	PF	-0.327228916	0.645293875	0,749499456612756	PF_Uninj
77313	ENSXMAG00000008538	Uninj	II	NA	NA	NFIB	NA	ZF	NA	NA	NA	ZF_Uninj
77314	ENSXMAG00000008538	Uninj	II	NA	NA	NFIB	NA	PF	-0.327228916	0.645293875	0,717183330176607	PF_Uninj
77315	ENSXMAG00000008538	Uninj	III	NA	NA	NFIB	NA	ZF	NA	NA	NA	ZF_Uninj
77316	ENSXMAG00000008538	Uninj	III	NA	NA	NFIB	NA	PF	-0.327228916	0.645293875	0,799794058303874	PF_Uninj
77317	ENSXMAG00000008539	7dpci	I	ENSDARG00000016336	tmco6	tmco6	tmco6	ZF	-0.335436999		0,505751511398052	ZF_7dpci
77318	ENSXMAG00000008539	7dpci	I	ENSDARG00000016336	tmco6	tmco6	tmco6	PF	0.557676472	0.276470212	1,96599311627507	PF_7dpci
77319	ENSXMAG00000008539	7dpci	II	ENSDARG00000016336	tmco6	tmco6	tmco6	ZF	-0.335436999		0,734969176198131	ZF_7dpci
77320	ENSXMAG00000008539	7dpci	II	ENSDARG00000016336	tmco6	tmco6	tmco6	PF	0.557676472	0.276470212	1,7519735690132	PF_7dpci
77321	ENSXMAG00000008539	7dpci	III	ENSDARG00000016336	tmco6	tmco6	tmco6	ZF	-0.335436999		0,484168442514424	ZF_7dpci
77322	ENSXMAG00000008539	7dpci	III	ENSDARG00000016336	tmco6	tmco6	tmco6	PF	0.557676472	0.276470212	2,01658939521955	PF_7dpci
77323	ENSXMAG00000008539	Uninj	I	ENSDARG00000016336	tmco6	tmco6	tmco6	ZF	-0.335436999		0,788852000918888	ZF_Uninj
77324	ENSXMAG00000008539	Uninj	I	ENSDARG00000016336	tmco6	tmco6	tmco6	PF	0.557676472	0.276470212	0,782086389588253	PF_Uninj
77325	ENSXMAG00000008539	Uninj	II	ENSDARG00000016336	tmco6	tmco6	tmco6	ZF	-0.335436999		1,27540045025394	ZF_Uninj
77326	ENSXMAG00000008539	Uninj	II	ENSDARG00000016336	tmco6	tmco6	tmco6	PF	0.557676472	0.276470212	1,22945713715672	PF_Uninj
77327	ENSXMAG00000008539	Uninj	III	ENSDARG00000016336	tmco6	tmco6	tmco6	ZF	-0.335436999		0,520444251383163	ZF_Uninj
77328	ENSXMAG00000008539	Uninj	III	ENSDARG00000016336	tmco6	tmco6	tmco6	PF	0.557676472	0.276470212	1,06639207787819	PF_Uninj
77329	ENSXMAG00000008540	7dpci	I	NA	NA		NA	ZF	NA	NA	NA	ZF_7dpci
77330	ENSXMAG00000008540	7dpci	I	NA	NA		NA	PF	0.225173761	0.548381708	50,9585415519498	PF_7dpci
77331	ENSXMAG00000008540	7dpci	II	NA	NA		NA	ZF	NA	NA	NA	ZF_7dpci
77332	ENSXMAG00000008540	7dpci	II	NA	NA		NA	PF	0.225173761	0.548381708	35,8570590453741	PF_7dpci
77333	ENSXMAG00000008540	7dpci	III	NA	NA		NA	ZF	NA	NA	NA	ZF_7dpci
77334	ENSXMAG00000008540	7dpci	III	NA	NA		NA	PF	0.225173761	0.548381708	46,4591172212741	PF_7dpci
77335	ENSXMAG00000008540	Uninj	I	NA	NA		NA	ZF	NA	NA	NA	ZF_Uninj
77336	ENSXMAG00000008540	Uninj	I	NA	NA		NA	PF	0.225173761	0.548381708	33,9881710070012	PF_Uninj
77337	ENSXMAG00000008540	Uninj	II	NA	NA		NA	ZF	NA	NA	NA	ZF_Uninj
77338	ENSXMAG00000008540	Uninj	II	NA	NA		NA	PF	0.225173761	0.548381708	24,6915975081031	PF_Uninj
77339	ENSXMAG00000008540	Uninj	III	NA	NA		NA	ZF	NA	NA	NA	ZF_Uninj
77340	ENSXMAG00000008540	Uninj	III	NA	NA		NA	PF	0.225173761	0.548381708	44,3619104330275	PF_Uninj
77341	ENSXMAG00000008541	7dpci	I	ENSDARG00000059806	sacm1lb	sacm1lb	sacm1lb	ZF	-0.134213637	0.88356625	2,44446563915383	ZF_7dpci
77342	ENSXMAG00000008541	7dpci	I	ENSDARG00000059806	sacm1lb	sacm1lb	sacm1lb	PF	-0.139657603	0.70844097	12,3857566319626	PF_7dpci
77343	ENSXMAG00000008541	7dpci	II	ENSDARG00000059806	sacm1lb	sacm1lb	sacm1lb	ZF	-0.134213637	0.88356625	1,51076997297747	ZF_7dpci
77344	ENSXMAG00000008541	7dpci	II	ENSDARG00000059806	sacm1lb	sacm1lb	sacm1lb	PF	-0.139657603	0.70844097	11,4851600642468	PF_7dpci
77345	ENSXMAG00000008541	7dpci	III	ENSDARG00000059806	sacm1lb	sacm1lb	sacm1lb	ZF	-0.134213637	0.88356625	1,69458954835436	ZF_7dpci
77346	ENSXMAG00000008541	7dpci	III	ENSDARG00000059806	sacm1lb	sacm1lb	sacm1lb	PF	-0.139657603	0.70844097	10,9748999768709	PF_7dpci
77347	ENSXMAG00000008541	Uninj	I	ENSDARG00000059806	sacm1lb	sacm1lb	sacm1lb	ZF	-0.134213637	0.88356625	2,40241291188934	ZF_Uninj
77348	ENSXMAG00000008541	Uninj	I	ENSDARG00000059806	sacm1lb	sacm1lb	sacm1lb	PF	-0.139657603	0.70844097	12,0897521050953	PF_Uninj
77349	ENSXMAG00000008541	Uninj	II	ENSDARG00000059806	sacm1lb	sacm1lb	sacm1lb	ZF	-0.134213637	0.88356625	1,57299388851568	ZF_Uninj
77350	ENSXMAG00000008541	Uninj	II	ENSDARG00000059806	sacm1lb	sacm1lb	sacm1lb	PF	-0.139657603	0.70844097	9,01601900716413	PF_Uninj
77351	ENSXMAG00000008541	Uninj	III	ENSDARG00000059806	sacm1lb	sacm1lb	sacm1lb	ZF	-0.134213637	0.88356625	1,72146944610966	ZF_Uninj
77352	ENSXMAG00000008541	Uninj	III	ENSDARG00000059806	sacm1lb	sacm1lb	sacm1lb	PF	-0.139657603	0.70844097	13,9697362208329	PF_Uninj
77353	ENSXMAG00000008542	7dpci	I	ENSDARG00000078619	pnp5a	pnp5a	pnp5a	ZF	0.814723944	0.075654477	7,92344034766917	ZF_7dpci
77354	ENSXMAG00000008542	7dpci	I	ENSDARG00000078619	pnp5a	pnp5a	pnp5a	PF	0.427137156	0.379674017	4,36450471803414	PF_7dpci
77355	ENSXMAG00000008542	7dpci	II	ENSDARG00000078619	pnp5a	pnp5a	pnp5a	ZF	0.814723944	0.075654477	6,32890123925627	ZF_7dpci
77356	ENSXMAG00000008542	7dpci	II	ENSDARG00000078619	pnp5a	pnp5a	pnp5a	PF	0.427137156	0.379674017	4,98339148318885	PF_7dpci
77357	ENSXMAG00000008542	7dpci	III	ENSDARG00000078619	pnp5a	pnp5a	pnp5a	ZF	0.814723944	0.075654477	4,69643389131922	ZF_7dpci
77358	ENSXMAG00000008542	7dpci	III	ENSDARG00000078619	pnp5a	pnp5a	pnp5a	PF	0.427137156	0.379674017	4,1495204872757	PF_7dpci
77359	ENSXMAG00000008542	Uninj	I	ENSDARG00000078619	pnp5a	pnp5a	pnp5a	ZF	0.814723944	0.075654477	1,47013327443974	ZF_Uninj
77360	ENSXMAG00000008542	Uninj	I	ENSDARG00000078619	pnp5a	pnp5a	pnp5a	PF	0.427137156	0.379674017	3,64973648304308	PF_Uninj
77361	ENSXMAG00000008542	Uninj	II	ENSDARG00000078619	pnp5a	pnp5a	pnp5a	ZF	0.814723944	0.075654477	3,01844773200596	ZF_Uninj
77362	ENSXMAG00000008542	Uninj	II	ENSDARG00000078619	pnp5a	pnp5a	pnp5a	PF	0.427137156	0.379674017	1,46851824721559	PF_Uninj
77363	ENSXMAG00000008542	Uninj	III	ENSDARG00000078619	pnp5a	pnp5a	pnp5a	ZF	0.814723944	0.075654477	3,48297306571188	ZF_Uninj
77364	ENSXMAG00000008542	Uninj	III	ENSDARG00000078619	pnp5a	pnp5a	pnp5a	PF	0.427137156	0.379674017	3,46577425278981	PF_Uninj
77365	ENSXMAG00000008543	7dpci	I	NA	NA	gpr108	NA	ZF	NA	NA	NA	ZF_7dpci
77366	ENSXMAG00000008543	7dpci	I	NA	NA	gpr108	NA	PF	-0.350600961	0.306927405	13,4473929131982	PF_7dpci
77367	ENSXMAG00000008543	7dpci	II	NA	NA	gpr108	NA	ZF	NA	NA	NA	ZF_7dpci
77368	ENSXMAG00000008543	7dpci	II	NA	NA	gpr108	NA	PF	-0.350600961	0.306927405	19,1159782762351	PF_7dpci
77369	ENSXMAG00000008543	7dpci	III	NA	NA	gpr108	NA	ZF	NA	NA	NA	ZF_7dpci
77370	ENSXMAG00000008543	7dpci	III	NA	NA	gpr108	NA	PF	-0.350600961	0.306927405	19,1188186874631	PF_7dpci
77371	ENSXMAG00000008543	Uninj	I	NA	NA	gpr108	NA	ZF	NA	NA	NA	ZF_Uninj
77372	ENSXMAG00000008543	Uninj	I	NA	NA	gpr108	NA	PF	-0.350600961	0.306927405	21,3118541127237	PF_Uninj
77373	ENSXMAG00000008543	Uninj	II	NA	NA	gpr108	NA	ZF	NA	NA	NA	ZF_Uninj
77374	ENSXMAG00000008543	Uninj	II	NA	NA	gpr108	NA	PF	-0.350600961	0.306927405	19,0224340397409	PF_Uninj
77375	ENSXMAG00000008543	Uninj	III	NA	NA	gpr108	NA	ZF	NA	NA	NA	ZF_Uninj
77376	ENSXMAG00000008543	Uninj	III	NA	NA	gpr108	NA	PF	-0.350600961	0.306927405	20,5813671007441	PF_Uninj
77377	ENSXMAG00000008545	7dpci	I	ENSDARG00000101236	cep83	cep83	cep83	ZF	-0.104433291	0.909151896	2,44446563915383	ZF_7dpci
77378	ENSXMAG00000008545	7dpci	I	ENSDARG00000101236	cep83	cep83	cep83	PF	0.087425513	0.874616851	6,36981769618724	PF_7dpci
77379	ENSXMAG00000008545	7dpci	II	ENSDARG00000101236	cep83	cep83	cep83	ZF	-0.104433291	0.909151896	2,0415810446306	ZF_7dpci
77380	ENSXMAG00000008545	7dpci	II	ENSDARG00000101236	cep83	cep83	cep83	PF	0.087425513	0.874616851	4,39940029566521	PF_7dpci
77381	ENSXMAG00000008545	7dpci	III	ENSDARG00000101236	cep83	cep83	cep83	ZF	-0.104433291	0.909151896	2,32400852335544	ZF_7dpci
77382	ENSXMAG00000008545	7dpci	III	ENSDARG00000101236	cep83	cep83	cep83	PF	0.087425513	0.874616851	4,49854557551984	PF_7dpci
77383	ENSXMAG00000008545	Uninj	I	ENSDARG00000101236	cep83	cep83	cep83	ZF	-0.104433291	0.909151896	2,90440963974681	ZF_Uninj
77384	ENSXMAG00000008545	Uninj	I	ENSDARG00000101236	cep83	cep83	cep83	PF	0.087425513	0.874616851	3,45421488664904	PF_Uninj
77385	ENSXMAG00000008545	Uninj	II	ENSDARG00000101236	cep83	cep83	cep83	ZF	-0.104433291	0.909151896	2,33823415866804	ZF_Uninj
77386	ENSXMAG00000008545	Uninj	II	ENSDARG00000101236	cep83	cep83	cep83	PF	0.087425513	0.874616851	4,1323420443885	PF_Uninj
77387	ENSXMAG00000008545	Uninj	III	ENSDARG00000101236	cep83	cep83	cep83	ZF	-0.104433291	0.909151896	1,44123023407381	ZF_Uninj
77388	ENSXMAG00000008545	Uninj	III	ENSDARG00000101236	cep83	cep83	cep83	PF	0.087425513	0.874616851	5,27864078623043	PF_Uninj
77389	ENSXMAG00000008546	7dpci	I	NA	NA		NA	ZF	NA	NA	NA	ZF_7dpci
77390	ENSXMAG00000008546	7dpci	I	NA	NA		NA	PF	0.311304774	0.530198106	5,81933962199825	PF_7dpci
77391	ENSXMAG00000008546	7dpci	II	NA	NA		NA	ZF	NA	NA	NA	ZF_7dpci
77392	ENSXMAG00000008546	7dpci	II	NA	NA		NA	PF	0.311304774	0.530198106	4,16580381979678	PF_7dpci
77393	ENSXMAG00000008546	7dpci	III	NA	NA		NA	ZF	NA	NA	NA	ZF_7dpci
77394	ENSXMAG00000008546	7dpci	III	NA	NA		NA	PF	0.311304774	0.530198106	2,94732296198254	PF_7dpci
77395	ENSXMAG00000008546	Uninj	I	NA	NA		NA	ZF	NA	NA	NA	ZF_Uninj
77396	ENSXMAG00000008546	Uninj	I	NA	NA		NA	PF	0.311304774	0.530198106	2,80247622896278	PF_Uninj
77397	ENSXMAG00000008546	Uninj	II	NA	NA		NA	ZF	NA	NA	NA	ZF_Uninj
77398	ENSXMAG00000008546	Uninj	II	NA	NA		NA	PF	0.311304774	0.530198106	2,25400475179103	PF_Uninj
77399	ENSXMAG00000008546	Uninj	III	NA	NA		NA	ZF	NA	NA	NA	ZF_Uninj
77400	ENSXMAG00000008546	Uninj	III	NA	NA		NA	PF	0.311304774	0.530198106	3,99897029151937	PF_Uninj
77401	ENSXMAG00000008549	7dpci	I	ENSDARG00000114554	cdx1a	cdx1a	cdx1a	ZF			0	ZF_7dpci
77402	ENSXMAG00000008549	7dpci	I	ENSDARG00000114554	cdx1a	cdx1a	cdx1a	PF			0	PF_7dpci
77403	ENSXMAG00000008549	7dpci	II	ENSDARG00000114554	cdx1a	cdx1a	cdx1a	ZF			0	ZF_7dpci
77404	ENSXMAG00000008549	7dpci	II	ENSDARG00000114554	cdx1a	cdx1a	cdx1a	PF			0	PF_7dpci
77405	ENSXMAG00000008549	7dpci	III	ENSDARG00000114554	cdx1a	cdx1a	cdx1a	ZF			0	ZF_7dpci
77406	ENSXMAG00000008549	7dpci	III	ENSDARG00000114554	cdx1a	cdx1a	cdx1a	PF			0	PF_7dpci
77407	ENSXMAG00000008549	Uninj	I	ENSDARG00000114554	cdx1a	cdx1a	cdx1a	ZF			0	ZF_Uninj
77408	ENSXMAG00000008549	Uninj	I	ENSDARG00000114554	cdx1a	cdx1a	cdx1a	PF			0	PF_Uninj
77409	ENSXMAG00000008549	Uninj	II	ENSDARG00000114554	cdx1a	cdx1a	cdx1a	ZF			0	ZF_Uninj
77410	ENSXMAG00000008549	Uninj	II	ENSDARG00000114554	cdx1a	cdx1a	cdx1a	PF			0	PF_Uninj
77411	ENSXMAG00000008549	Uninj	III	ENSDARG00000114554	cdx1a	cdx1a	cdx1a	ZF			0	ZF_Uninj
77412	ENSXMAG00000008549	Uninj	III	ENSDARG00000114554	cdx1a	cdx1a	cdx1a	PF			0	PF_Uninj
77413	ENSXMAG00000008550	7dpci	I	NA	NA	klhl22	NA	ZF	NA	NA	NA	ZF_7dpci
77414	ENSXMAG00000008550	7dpci	I	NA	NA	klhl22	NA	PF	-0.069111856	0.891605203	13,4080730504427	PF_7dpci
77415	ENSXMAG00000008550	7dpci	II	NA	NA	klhl22	NA	ZF	NA	NA	NA	ZF_7dpci
77416	ENSXMAG00000008550	7dpci	II	NA	NA	klhl22	NA	PF	-0.069111856	0.891605203	13,9768558079887	PF_7dpci
77417	ENSXMAG00000008550	7dpci	III	NA	NA	klhl22	NA	ZF	NA	NA	NA	ZF_7dpci
77418	ENSXMAG00000008550	7dpci	III	NA	NA	klhl22	NA	PF	-0.069111856	0.891605203	18,1493045547103	PF_7dpci
77419	ENSXMAG00000008550	Uninj	I	NA	NA	klhl22	NA	ZF	NA	NA	NA	ZF_Uninj
77420	ENSXMAG00000008550	Uninj	I	NA	NA	klhl22	NA	PF	-0.069111856	0.891605203	14,7292936691806	PF_Uninj
77421	ENSXMAG00000008550	Uninj	II	NA	NA	klhl22	NA	ZF	NA	NA	NA	ZF_Uninj
77422	ENSXMAG00000008550	Uninj	II	NA	NA	klhl22	NA	PF	-0.069111856	0.891605203	14,5485761233583	PF_Uninj
77423	ENSXMAG00000008550	Uninj	III	NA	NA	klhl22	NA	ZF	NA	NA	NA	ZF_Uninj
77424	ENSXMAG00000008550	Uninj	III	NA	NA	klhl22	NA	PF	-0.069111856	0.891605203	14,023055821898	PF_Uninj
77425	ENSXMAG00000008551	7dpci	I	ENSDARG00000056481	vat1	vat1	vat1	ZF	0.029974137	0.97831351	6,82764540752324	ZF_7dpci
77426	ENSXMAG00000008551	7dpci	I	ENSDARG00000056481	vat1	vat1	vat1	PF	0.950639199	0.006160521	15,2561065823998	PF_7dpci
77427	ENSXMAG00000008551	7dpci	II	ENSDARG00000056481	vat1	vat1	vat1	ZF	0.029974137	0.97831351	0,734969176198131	ZF_7dpci
77428	ENSXMAG00000008551	7dpci	II	ENSDARG00000056481	vat1	vat1	vat1	PF	0.950639199	0.006160521	7,04682702016979	PF_7dpci
77429	ENSXMAG00000008551	7dpci	III	ENSDARG00000056481	vat1	vat1	vat1	ZF	0.029974137	0.97831351	1,45250532709715	ZF_7dpci
77430	ENSXMAG00000008551	7dpci	III	ENSDARG00000056481	vat1	vat1	vat1	PF	0.950639199	0.006160521	12,1770975017865	PF_7dpci
77431	ENSXMAG00000008551	Uninj	I	ENSDARG00000056481	vat1	vat1	vat1	ZF	0.029974137	0.97831351	2,94026654887949	ZF_Uninj
77432	ENSXMAG00000008551	Uninj	I	ENSDARG00000056481	vat1	vat1	vat1	PF	0.950639199	0.006160521	4,5295836722873	PF_Uninj
77433	ENSXMAG00000008551	Uninj	II	ENSDARG00000056481	vat1	vat1	vat1	ZF	0.029974137	0.97831351	1,82807397856647	ZF_Uninj
77434	ENSXMAG00000008551	Uninj	II	ENSDARG00000056481	vat1	vat1	vat1	PF	0.950639199	0.006160521	4,30309998038557	PF_Uninj
77435	ENSXMAG00000008551	Uninj	III	ENSDARG00000056481	vat1	vat1	vat1	ZF	0.029974137	0.97831351	2,56218708302123	ZF_Uninj
77436	ENSXMAG00000008551	Uninj	III	ENSDARG00000056481	vat1	vat1	vat1	PF	0.950639199	0.006160521	5,59855840938435	PF_Uninj
77437	ENSXMAG00000008552	7dpci	I	ENSDARG00000068967	zgc:153372	zgc:153372	zgc:153372	ZF	0.075724986	0.867476562	31,019426042146	ZF_7dpci
77438	ENSXMAG00000008552	7dpci	I	ENSDARG00000068967	zgc:153372	zgc:153372	zgc:153372	PF	-0.250782893	0.53074981	9,98724503020356	PF_7dpci
77439	ENSXMAG00000008552	7dpci	II	ENSDARG00000068967	zgc:153372	zgc:153372	zgc:153372	ZF	0.075724986	0.867476562	27,8879970683919	ZF_7dpci
77440	ENSXMAG00000008552	7dpci	II	ENSDARG00000068967	zgc:153372	zgc:153372	zgc:153372	PF	-0.250782893	0.53074981	15,4563001531511	PF_7dpci
77441	ENSXMAG00000008552	7dpci	III	ENSDARG00000068967	zgc:153372	zgc:153372	zgc:153372	ZF	0.075724986	0.867476562	31,1804476913263	ZF_7dpci
77442	ENSXMAG00000008552	7dpci	III	ENSDARG00000068967	zgc:153372	zgc:153372	zgc:153372	PF	-0.250782893	0.53074981	13,2241727627428	PF_7dpci
77443	ENSXMAG00000008552	Uninj	I	ENSDARG00000068967	zgc:153372	zgc:153372	zgc:153372	ZF	0.075724986	0.867476562	25,7811176663946	ZF_Uninj
77444	ENSXMAG00000008552	Uninj	I	ENSDARG00000068967	zgc:153372	zgc:153372	zgc:153372	PF	-0.250782893	0.53074981	15,0551629952882	PF_Uninj
77445	ENSXMAG00000008552	Uninj	II	ENSDARG00000068967	zgc:153372	zgc:153372	zgc:153372	ZF	0.075724986	0.867476562	24,9553354755887	ZF_Uninj
77446	ENSXMAG00000008552	Uninj	II	ENSDARG00000068967	zgc:153372	zgc:153372	zgc:153372	PF	-0.250782893	0.53074981	13,4898769235468	PF_Uninj
77447	ENSXMAG00000008552	Uninj	III	ENSDARG00000068967	zgc:153372	zgc:153372	zgc:153372	ZF	0.075724986	0.867476562	25,021358231844	ZF_Uninj
77448	ENSXMAG00000008552	Uninj	III	ENSDARG00000068967	zgc:153372	zgc:153372	zgc:153372	PF	-0.250782893	0.53074981	13,4898597819113	PF_Uninj
77449	ENSXMAG00000008553	7dpci	I	NA	NA	TMC2	NA	ZF	NA	NA	NA	ZF_7dpci
77450	ENSXMAG00000008553	7dpci	I	NA	NA	TMC2	NA	PF	-0.0351693		0	PF_7dpci
77451	ENSXMAG00000008553	7dpci	II	NA	NA	TMC2	NA	ZF	NA	NA	NA	ZF_7dpci
77452	ENSXMAG00000008553	7dpci	II	NA	NA	TMC2	NA	PF	-0.0351693		0	PF_7dpci
77453	ENSXMAG00000008553	7dpci	III	NA	NA	TMC2	NA	ZF	NA	NA	NA	ZF_7dpci
77454	ENSXMAG00000008553	7dpci	III	NA	NA	TMC2	NA	PF	-0.0351693		0	PF_7dpci
77455	ENSXMAG00000008553	Uninj	I	NA	NA	TMC2	NA	ZF	NA	NA	NA	ZF_Uninj
77456	ENSXMAG00000008553	Uninj	I	NA	NA	TMC2	NA	PF	-0.0351693		0,03258693290255	PF_Uninj
77457	ENSXMAG00000008553	Uninj	II	NA	NA	TMC2	NA	ZF	NA	NA	NA	ZF_Uninj
77458	ENSXMAG00000008553	Uninj	II	NA	NA	TMC2	NA	PF	-0.0351693		0	PF_Uninj
77459	ENSXMAG00000008553	Uninj	III	NA	NA	TMC2	NA	ZF	NA	NA	NA	ZF_Uninj
77460	ENSXMAG00000008553	Uninj	III	NA	NA	TMC2	NA	PF	-0.0351693		0	PF_Uninj
77461	ENSXMAG00000008554	7dpci	I	ENSDARG00000100897	pdgfrb	pdgfrb	pdgfrb	ZF	1.121269069	0.003172472	5,47897471046177	ZF_7dpci
77462	ENSXMAG00000008554	7dpci	I	ENSDARG00000100897	pdgfrb	pdgfrb	pdgfrb	PF	0.405456811	0.328644361	52,3347367483898	PF_7dpci
77463	ENSXMAG00000008554	7dpci	II	ENSDARG00000100897	pdgfrb	pdgfrb	pdgfrb	ZF	1.121269069	0.003172472	4,49147829671225	ZF_7dpci
77464	ENSXMAG00000008554	7dpci	II	ENSDARG00000100897	pdgfrb	pdgfrb	pdgfrb	PF	0.405456811	0.328644361	27,1361239465725	PF_7dpci
77465	ENSXMAG00000008554	7dpci	III	ENSDARG00000100897	pdgfrb	pdgfrb	pdgfrb	ZF	1.121269069	0.003172472	6,00368868682196	ZF_7dpci
77466	ENSXMAG00000008554	7dpci	III	ENSDARG00000100897	pdgfrb	pdgfrb	pdgfrb	PF	0.405456811	0.328644361	23,0744363466778	PF_7dpci
77467	ENSXMAG00000008554	Uninj	I	ENSDARG00000100897	pdgfrb	pdgfrb	pdgfrb	ZF	1.121269069	0.003172472	1,50599018357242	ZF_Uninj
77468	ENSXMAG00000008554	Uninj	I	ENSDARG00000100897	pdgfrb	pdgfrb	pdgfrb	PF	0.405456811	0.328644361	23,625526347054	PF_Uninj
77469	ENSXMAG00000008554	Uninj	II	ENSDARG00000100897	pdgfrb	pdgfrb	pdgfrb	ZF	1.121269069	0.003172472	2,08315406861725	ZF_Uninj
77470	ENSXMAG00000008554	Uninj	II	ENSDARG00000100897	pdgfrb	pdgfrb	pdgfrb	PF	0.405456811	0.328644361	15,5048205649419	PF_Uninj
77471	ENSXMAG00000008554	Uninj	III	ENSDARG00000100897	pdgfrb	pdgfrb	pdgfrb	ZF	1.121269069	0.003172472	1,64140109992856	ZF_Uninj
77472	ENSXMAG00000008554	Uninj	III	ENSDARG00000100897	pdgfrb	pdgfrb	pdgfrb	PF	0.405456811	0.328644361	27,4595960027442	PF_Uninj
77473	ENSXMAG00000008555	7dpci	I	NA	NA	kcnj10a	NA	ZF	NA	NA	NA	ZF_7dpci
77474	ENSXMAG00000008555	7dpci	I	NA	NA	kcnj10a	NA	PF	0.504689301	0.359995311	2,20191229017543	PF_7dpci
77475	ENSXMAG00000008555	7dpci	II	NA	NA	kcnj10a	NA	ZF	NA	NA	NA	ZF_7dpci
77476	ENSXMAG00000008555	7dpci	II	NA	NA	kcnj10a	NA	PF	0.504689301	0.359995311	1,7519735690132	PF_7dpci
77477	ENSXMAG00000008555	7dpci	III	NA	NA	kcnj10a	NA	ZF	NA	NA	NA	ZF_7dpci
77478	ENSXMAG00000008555	7dpci	III	NA	NA	kcnj10a	NA	PF	0.504689301	0.359995311	1,12463639331355	PF_7dpci
77479	ENSXMAG00000008555	Uninj	I	NA	NA	kcnj10a	NA	ZF	NA	NA	NA	ZF_Uninj
77480	ENSXMAG00000008555	Uninj	I	NA	NA	kcnj10a	NA	PF	0.504689301	0.359995311	0,684325590661762	PF_Uninj
77481	ENSXMAG00000008555	Uninj	II	NA	NA	kcnj10a	NA	ZF	NA	NA	NA	ZF_Uninj
77482	ENSXMAG00000008555	Uninj	II	NA	NA	kcnj10a	NA	PF	0.504689301	0.359995311	0,922092853036061	PF_Uninj
77483	ENSXMAG00000008555	Uninj	III	NA	NA	kcnj10a	NA	ZF	NA	NA	NA	ZF_Uninj
77484	ENSXMAG00000008555	Uninj	III	NA	NA	kcnj10a	NA	PF	0.504689301	0.359995311	1,22635088945515	PF_Uninj
77485	ENSXMAG00000008556	7dpci	I	NA	NA	FGF4	NA	ZF	NA	NA	NA	ZF_7dpci
77486	ENSXMAG00000008556	7dpci	I	NA	NA	FGF4	NA	PF	0.025405085		0,0393198623167274	PF_7dpci
77487	ENSXMAG00000008556	7dpci	II	NA	NA	FGF4	NA	ZF	NA	NA	NA	ZF_7dpci
77488	ENSXMAG00000008556	7dpci	II	NA	NA	FGF4	NA	PF	0.025405085		0	PF_7dpci
77489	ENSXMAG00000008556	7dpci	III	NA	NA	FGF4	NA	ZF	NA	NA	NA	ZF_7dpci
77490	ENSXMAG00000008556	7dpci	III	NA	NA	FGF4	NA	PF	0.025405085		0	PF_7dpci
77491	ENSXMAG00000008556	Uninj	I	NA	NA	FGF4	NA	ZF	NA	NA	NA	ZF_Uninj
77492	ENSXMAG00000008556	Uninj	I	NA	NA	FGF4	NA	PF	0.025405085		0	PF_Uninj
77493	ENSXMAG00000008556	Uninj	II	NA	NA	FGF4	NA	ZF	NA	NA	NA	ZF_Uninj
77494	ENSXMAG00000008556	Uninj	II	NA	NA	FGF4	NA	PF	0.025405085		0	PF_Uninj
77495	ENSXMAG00000008556	Uninj	III	NA	NA	FGF4	NA	ZF	NA	NA	NA	ZF_Uninj
77496	ENSXMAG00000008556	Uninj	III	NA	NA	FGF4	NA	PF	0.025405085		0	PF_Uninj
77497	ENSXMAG00000008559	7dpci	I	NA	NA		NA	ZF	NA	NA	NA	ZF_7dpci
77498	ENSXMAG00000008559	7dpci	I	NA	NA		NA	PF	-0.004882107		0	PF_7dpci
77499	ENSXMAG00000008559	7dpci	II	NA	NA		NA	ZF	NA	NA	NA	ZF_7dpci
77500	ENSXMAG00000008559	7dpci	II	NA	NA		NA	PF	-0.004882107		0	PF_7dpci
77501	ENSXMAG00000008559	7dpci	III	NA	NA		NA	ZF	NA	NA	NA	ZF_7dpci
77502	ENSXMAG00000008559	7dpci	III	NA	NA		NA	PF	-0.004882107		0,0387805652723509	PF_7dpci
77503	ENSXMAG00000008559	Uninj	I	NA	NA		NA	ZF	NA	NA	NA	ZF_Uninj
77504	ENSXMAG00000008559	Uninj	I	NA	NA		NA	PF	-0.004882107		0	PF_Uninj
77505	ENSXMAG00000008559	Uninj	II	NA	NA		NA	ZF	NA	NA	NA	ZF_Uninj
77506	ENSXMAG00000008559	Uninj	II	NA	NA		NA	PF	-0.004882107		0,0341515871320078	PF_Uninj
77507	ENSXMAG00000008559	Uninj	III	NA	NA		NA	ZF	NA	NA	NA	ZF_Uninj
77508	ENSXMAG00000008559	Uninj	III	NA	NA		NA	PF	-0.004882107		0	PF_Uninj
77509	ENSXMAG00000008560	7dpci	I	NA	NA	PPP3CA	NA	ZF	NA	NA	NA	ZF_7dpci
77510	ENSXMAG00000008560	7dpci	I	NA	NA	PPP3CA	NA	PF	0.29739602	0.29988263	23,9851160175907	PF_7dpci
77511	ENSXMAG00000008560	7dpci	II	NA	NA	PPP3CA	NA	ZF	NA	NA	NA	ZF_7dpci
77512	ENSXMAG00000008560	7dpci	II	NA	NA	PPP3CA	NA	PF	0.29739602	0.29988263	22,4641944292039	PF_7dpci
77513	ENSXMAG00000008560	7dpci	III	NA	NA	PPP3CA	NA	ZF	NA	NA	NA	ZF_7dpci
77514	ENSXMAG00000008560	7dpci	III	NA	NA	PPP3CA	NA	PF	0.29739602	0.29988263	20,631260736521	PF_7dpci
77515	ENSXMAG00000008560	Uninj	I	NA	NA	PPP3CA	NA	ZF	NA	NA	NA	ZF_Uninj
77516	ENSXMAG00000008560	Uninj	I	NA	NA	PPP3CA	NA	PF	0.29739602	0.29988263	17,4665960296392	PF_Uninj
77517	ENSXMAG00000008560	Uninj	II	NA	NA	PPP3CA	NA	ZF	NA	NA	NA	ZF_Uninj
77518	ENSXMAG00000008560	Uninj	II	NA	NA	PPP3CA	NA	PF	0.29739602	0.29988263	15,4365173905431	PF_Uninj
77519	ENSXMAG00000008560	Uninj	III	NA	NA	PPP3CA	NA	ZF	NA	NA	NA	ZF_Uninj
77520	ENSXMAG00000008560	Uninj	III	NA	NA	PPP3CA	NA	PF	0.29739602	0.29988263	15,0361282966157	PF_Uninj
77521	ENSXMAG00000008561	7dpci	I	ENSDARG00000058127	hcfc2	hcfc2	hcfc2	ZF	-0.136493116		0,590043430207697	ZF_7dpci
77522	ENSXMAG00000008561	7dpci	I	ENSDARG00000058127	hcfc2	hcfc2	hcfc2	PF	-0.325254369	0.596208653	0,904356833284729	PF_7dpci
77523	ENSXMAG00000008561	7dpci	II	ENSDARG00000058127	hcfc2	hcfc2	hcfc2	ZF	-0.136493116		0,571642692644073	ZF_7dpci
77524	ENSXMAG00000008561	7dpci	II	ENSDARG00000058127	hcfc2	hcfc2	hcfc2	PF	-0.325254369	0.596208653	1,28478061727635	PF_7dpci
77525	ENSXMAG00000008561	7dpci	III	ENSDARG00000058127	hcfc2	hcfc2	hcfc2	ZF	-0.136493116		1,06517057335328	ZF_7dpci
77526	ENSXMAG00000008561	7dpci	III	ENSDARG00000058127	hcfc2	hcfc2	hcfc2	PF	-0.325254369	0.596208653	1,00829469760978	PF_7dpci
77527	ENSXMAG00000008561	Uninj	I	ENSDARG00000058127	hcfc2	hcfc2	hcfc2	ZF	-0.136493116		1,36256254704171	ZF_Uninj
77528	ENSXMAG00000008561	Uninj	I	ENSDARG00000058127	hcfc2	hcfc2	hcfc2	PF	-0.325254369	0.596208653	1,10795571824902	PF_Uninj
77529	ENSXMAG00000008561	Uninj	II	ENSDARG00000058127	hcfc2	hcfc2	hcfc2	ZF	-0.136493116		0,42513348328713	ZF_Uninj
77530	ENSXMAG00000008561	Uninj	II	ENSDARG00000058127	hcfc2	hcfc2	hcfc2	PF	-0.325254369	0.596208653	1,26360872435614	PF_Uninj
77531	ENSXMAG00000008561	Uninj	III	ENSDARG00000058127	hcfc2	hcfc2	hcfc2	ZF	-0.136493116		0,640546770654803	ZF_Uninj
77532	ENSXMAG00000008561	Uninj	III	ENSDARG00000058127	hcfc2	hcfc2	hcfc2	PF	-0.325254369	0.596208653	1,54626851260907	PF_Uninj
77533	ENSXMAG00000008563	7dpci	I	ENSDARG00000041430	bmp2b	bmp2b	bmp2b	ZF			0	ZF_7dpci
77534	ENSXMAG00000008563	7dpci	I	ENSDARG00000041430	bmp2b	bmp2b	bmp2b	PF	0.31580683		0,15727944931078	PF_7dpci
77535	ENSXMAG00000008563	7dpci	II	ENSDARG00000041430	bmp2b	bmp2b	bmp2b	ZF			0	ZF_7dpci
77536	ENSXMAG00000008563	7dpci	II	ENSDARG00000041430	bmp2b	bmp2b	bmp2b	PF	0.31580683		0,116798237934214	PF_7dpci
77537	ENSXMAG00000008563	7dpci	III	ENSDARG00000041430	bmp2b	bmp2b	bmp2b	ZF			0	ZF_7dpci
77538	ENSXMAG00000008563	7dpci	III	ENSDARG00000041430	bmp2b	bmp2b	bmp2b	PF	0.31580683		0,155122261164925	PF_7dpci
77539	ENSXMAG00000008563	Uninj	I	ENSDARG00000041430	bmp2b	bmp2b	bmp2b	ZF			0	ZF_Uninj
77540	ENSXMAG00000008563	Uninj	I	ENSDARG00000041430	bmp2b	bmp2b	bmp2b	PF	0.31580683		0,03258693290255	PF_Uninj
77541	ENSXMAG00000008563	Uninj	II	ENSDARG00000041430	bmp2b	bmp2b	bmp2b	ZF			0	ZF_Uninj
77542	ENSXMAG00000008563	Uninj	II	ENSDARG00000041430	bmp2b	bmp2b	bmp2b	PF	0.31580683		0,0683031742977192	PF_Uninj
77543	ENSXMAG00000008563	Uninj	III	ENSDARG00000041430	bmp2b	bmp2b	bmp2b	ZF			0	ZF_Uninj
77544	ENSXMAG00000008563	Uninj	III	ENSDARG00000041430	bmp2b	bmp2b	bmp2b	PF	0.31580683		0	PF_Uninj
77545	ENSXMAG00000008564	7dpci	I	ENSDARG00000043236	ccna1	ccna1	ccna1	ZF	-0.03110047		0,168583837181345	ZF_7dpci
77546	ENSXMAG00000008564	7dpci	I	ENSDARG00000043236	ccna1	ccna1	ccna1	PF			0	PF_7dpci
77547	ENSXMAG00000008564	7dpci	II	ENSDARG00000043236	ccna1	ccna1	ccna1	ZF	-0.03110047		0	ZF_7dpci
77548	ENSXMAG00000008564	7dpci	II	ENSDARG00000043236	ccna1	ccna1	ccna1	PF			0	PF_7dpci
77549	ENSXMAG00000008564	7dpci	III	ENSDARG00000043236	ccna1	ccna1	ccna1	ZF	-0.03110047		0	ZF_7dpci
77550	ENSXMAG00000008564	7dpci	III	ENSDARG00000043236	ccna1	ccna1	ccna1	PF			0	PF_7dpci
77551	ENSXMAG00000008564	Uninj	I	ENSDARG00000043236	ccna1	ccna1	ccna1	ZF	-0.03110047		0,0358569091326767	ZF_Uninj
77552	ENSXMAG00000008564	Uninj	I	ENSDARG00000043236	ccna1	ccna1	ccna1	PF			0	PF_Uninj
77553	ENSXMAG00000008564	Uninj	II	ENSDARG00000043236	ccna1	ccna1	ccna1	ZF	-0.03110047		0,170053393354107	ZF_Uninj
77554	ENSXMAG00000008564	Uninj	II	ENSDARG00000043236	ccna1	ccna1	ccna1	PF			0	PF_Uninj
77555	ENSXMAG00000008564	Uninj	III	ENSDARG00000043236	ccna1	ccna1	ccna1	ZF	-0.03110047		0	ZF_Uninj
77556	ENSXMAG00000008564	Uninj	III	ENSDARG00000043236	ccna1	ccna1	ccna1	PF			0	PF_Uninj
77557	ENSXMAG00000008565	7dpci	I	ENSDARG00000086647	chrng	chrng	chrng	ZF	0.169853071		0,337167674362689	ZF_7dpci
77558	ENSXMAG00000008565	7dpci	I	ENSDARG00000086647	chrng	chrng	chrng	PF	-0.008836027		0,0786397246334547	PF_7dpci
77559	ENSXMAG00000008565	7dpci	II	ENSDARG00000086647	chrng	chrng	chrng	ZF	0.169853071		0,122494862686031	ZF_7dpci
77560	ENSXMAG00000008565	7dpci	II	ENSDARG00000086647	chrng	chrng	chrng	PF	-0.008836027		0,0778654919704586	PF_7dpci
77561	ENSXMAG00000008565	7dpci	III	ENSDARG00000086647	chrng	chrng	chrng	ZF	0.169853071		0	ZF_7dpci
77562	ENSXMAG00000008565	7dpci	III	ENSDARG00000086647	chrng	chrng	chrng	PF	-0.008836027		0,0387805652723509	PF_7dpci
77563	ENSXMAG00000008565	Uninj	I	ENSDARG00000086647	chrng	chrng	chrng	ZF	0.169853071		0,0358569091326767	ZF_Uninj
77564	ENSXMAG00000008565	Uninj	I	ENSDARG00000086647	chrng	chrng	chrng	PF	-0.008836027		0,0977607986711765	PF_Uninj
77565	ENSXMAG00000008565	Uninj	II	ENSDARG00000086647	chrng	chrng	chrng	ZF	0.169853071		0,042513348328713	ZF_Uninj
77566	ENSXMAG00000008565	Uninj	II	ENSDARG00000086647	chrng	chrng	chrng	PF	-0.008836027		0,0683031742977192	PF_Uninj
77567	ENSXMAG00000008565	Uninj	III	ENSDARG00000086647	chrng	chrng	chrng	ZF	0.169853071		0	ZF_Uninj
77568	ENSXMAG00000008565	Uninj	III	ENSDARG00000086647	chrng	chrng	chrng	PF	-0.008836027		0	PF_Uninj
77569	ENSXMAG00000008567	7dpci	I	NA	NA	braf	NA	ZF	NA	NA	NA	ZF_7dpci
77570	ENSXMAG00000008567	7dpci	I	NA	NA	braf	NA	PF	-0.823991871	0.056602019	1,25823559413528	PF_7dpci
77571	ENSXMAG00000008567	7dpci	II	NA	NA	braf	NA	ZF	NA	NA	NA	ZF_7dpci
77572	ENSXMAG00000008567	7dpci	II	NA	NA	braf	NA	PF	-0.823991871	0.056602019	1,6741080769139	PF_7dpci
77573	ENSXMAG00000008567	7dpci	III	NA	NA	braf	NA	ZF	NA	NA	NA	ZF_7dpci
77574	ENSXMAG00000008567	7dpci	III	NA	NA	braf	NA	PF	-0.823991871	0.056602019	1,04707526284437	PF_7dpci
77575	ENSXMAG00000008567	Uninj	I	NA	NA	braf	NA	ZF	NA	NA	NA	ZF_Uninj
77576	ENSXMAG00000008567	Uninj	I	NA	NA	braf	NA	PF	-0.823991871	0.056602019	2,28108530244903	PF_Uninj
77577	ENSXMAG00000008567	Uninj	II	NA	NA	braf	NA	ZF	NA	NA	NA	ZF_Uninj
77578	ENSXMAG00000008567	Uninj	II	NA	NA	braf	NA	PF	-0.823991871	0.056602019	1,74173094447388	PF_Uninj
77579	ENSXMAG00000008567	Uninj	III	NA	NA	braf	NA	ZF	NA	NA	NA	ZF_Uninj
77580	ENSXMAG00000008567	Uninj	III	NA	NA	braf	NA	PF	-0.823991871	0.056602019	3,51909385678849	PF_Uninj
77581	ENSXMAG00000008568	7dpci	I	ENSDARG00000052652	fermt1	fermt1	fermt1	ZF	0.00732386		0,0842919186150026	ZF_7dpci
77582	ENSXMAG00000008568	7dpci	I	ENSDARG00000052652	fermt1	fermt1	fermt1	PF	-0.782802357	0.016165142	3,49946774662744	PF_7dpci
77583	ENSXMAG00000008568	7dpci	II	ENSDARG00000052652	fermt1	fermt1	fermt1	ZF	0.00732386		0	ZF_7dpci
77584	ENSXMAG00000008568	7dpci	II	ENSDARG00000052652	fermt1	fermt1	fermt1	PF	-0.782802357	0.016165142	3,11461967838886	PF_7dpci
77585	ENSXMAG00000008568	7dpci	III	ENSDARG00000052652	fermt1	fermt1	fermt1	ZF	0.00732386		0,532585286676642	ZF_7dpci
77586	ENSXMAG00000008568	7dpci	III	ENSDARG00000052652	fermt1	fermt1	fermt1	PF	-0.782802357	0.016165142	4,30464274745884	PF_7dpci
77587	ENSXMAG00000008568	Uninj	I	ENSDARG00000052652	fermt1	fermt1	fermt1	ZF	0.00732386		0,0358569091326767	ZF_Uninj
77588	ENSXMAG00000008568	Uninj	I	ENSDARG00000052652	fermt1	fermt1	fermt1	PF	-0.782802357	0.016165142	5,70271325794625	PF_Uninj
77589	ENSXMAG00000008568	Uninj	II	ENSDARG00000052652	fermt1	fermt1	fermt1	ZF	0.00732386		0,127540045025394	ZF_Uninj
77590	ENSXMAG00000008568	Uninj	II	ENSDARG00000052652	fermt1	fermt1	fermt1	PF	-0.782802357	0.016165142	5,73746663939064	PF_Uninj
77591	ENSXMAG00000008568	Uninj	III	ENSDARG00000052652	fermt1	fermt1	fermt1	ZF	0.00732386		0,360307558538554	ZF_Uninj
77592	ENSXMAG00000008568	Uninj	III	ENSDARG00000052652	fermt1	fermt1	fermt1	PF	-0.782802357	0.016165142	6,93154850725593	PF_Uninj
77593	ENSXMAG00000008569	7dpci	I	ENSDARG00000036116	eif3hb	eif3hb	eif3hb	ZF	-0.282623496	0.277761942	70,2994601013604	ZF_7dpci
77594	ENSXMAG00000008569	7dpci	I	ENSDARG00000036116	eif3hb	eif3hb	eif3hb	PF	-0.276990114	0.321472299	300,207148847438	PF_7dpci
77595	ENSXMAG00000008569	7dpci	II	ENSDARG00000036116	eif3hb	eif3hb	eif3hb	ZF	-0.282623496	0.277761942	54,7552035976693	ZF_7dpci
77596	ENSXMAG00000008569	7dpci	II	ENSDARG00000036116	eif3hb	eif3hb	eif3hb	PF	-0.276990114	0.321472299	238,229472641679	PF_7dpci
77597	ENSXMAG00000008569	7dpci	III	ENSDARG00000036116	eif3hb	eif3hb	eif3hb	ZF	-0.282623496	0.277761942	61,1504742585217	ZF_7dpci
77598	ENSXMAG00000008569	7dpci	III	ENSDARG00000036116	eif3hb	eif3hb	eif3hb	PF	-0.276990114	0.321472299	273,20908246096	PF_7dpci
77599	ENSXMAG00000008569	Uninj	I	ENSDARG00000036116	eif3hb	eif3hb	eif3hb	ZF	-0.282623496	0.277761942	66,8014217022554	ZF_Uninj
77600	ENSXMAG00000008569	Uninj	I	ENSDARG00000036116	eif3hb	eif3hb	eif3hb	PF	-0.276990114	0.321472299	264,638482015969	PF_Uninj
77601	ENSXMAG00000008569	Uninj	II	ENSDARG00000036116	eif3hb	eif3hb	eif3hb	ZF	-0.282623496	0.277761942	69,2542444519294	ZF_Uninj
77602	ENSXMAG00000008569	Uninj	II	ENSDARG00000036116	eif3hb	eif3hb	eif3hb	PF	-0.276990114	0.321472299	312,76023508017	PF_Uninj
77603	ENSXMAG00000008569	Uninj	III	ENSDARG00000036116	eif3hb	eif3hb	eif3hb	ZF	-0.282623496	0.277761942	66,4967616453106	ZF_Uninj
77604	ENSXMAG00000008569	Uninj	III	ENSDARG00000036116	eif3hb	eif3hb	eif3hb	PF	-0.276990114	0.321472299	314,79894136785	PF_Uninj
77605	ENSXMAG00000008570	7dpci	I	ENSDARG00000068782	sparta	sparta	sparta	ZF			0	ZF_7dpci
77606	ENSXMAG00000008570	7dpci	I	ENSDARG00000068782	sparta	sparta	sparta	PF	0.025161011		0,117959586950182	PF_7dpci
77607	ENSXMAG00000008570	7dpci	II	ENSDARG00000068782	sparta	sparta	sparta	ZF			0	ZF_7dpci
77608	ENSXMAG00000008570	7dpci	II	ENSDARG00000068782	sparta	sparta	sparta	PF	0.025161011		0	PF_7dpci
77609	ENSXMAG00000008570	7dpci	III	ENSDARG00000068782	sparta	sparta	sparta	ZF			0	ZF_7dpci
77610	ENSXMAG00000008570	7dpci	III	ENSDARG00000068782	sparta	sparta	sparta	PF	0.025161011		0,155122261164925	PF_7dpci
77611	ENSXMAG00000008570	Uninj	I	ENSDARG00000068782	sparta	sparta	sparta	ZF			0	ZF_Uninj
77612	ENSXMAG00000008570	Uninj	I	ENSDARG00000068782	sparta	sparta	sparta	PF	0.025161011		0	PF_Uninj
77613	ENSXMAG00000008570	Uninj	II	ENSDARG00000068782	sparta	sparta	sparta	ZF			0	ZF_Uninj
77614	ENSXMAG00000008570	Uninj	II	ENSDARG00000068782	sparta	sparta	sparta	PF	0.025161011		0,0341515871320078	PF_Uninj
77615	ENSXMAG00000008570	Uninj	III	ENSDARG00000068782	sparta	sparta	sparta	ZF			0	ZF_Uninj
77616	ENSXMAG00000008570	Uninj	III	ENSDARG00000068782	sparta	sparta	sparta	PF	0.025161011		0,213278415575638	PF_Uninj
77617	ENSXMAG00000008571	7dpci	I	ENSDARG00000037955	pih1d1	pih1d1	pih1d1	ZF	0.026755889	0.975308004	5,77399642118617	ZF_7dpci
77618	ENSXMAG00000008571	7dpci	I	ENSDARG00000037955	pih1d1	pih1d1	pih1d1	PF	-0.182503915	0.670884998	12,3071169064518	PF_7dpci
77619	ENSXMAG00000008571	7dpci	II	ENSDARG00000037955	pih1d1	pih1d1	pih1d1	ZF	0.026755889	0.975308004	8,37048228060895	ZF_7dpci
77620	ENSXMAG00000008571	7dpci	II	ENSDARG00000037955	pih1d1	pih1d1	pih1d1	PF	-0.182503915	0.670884998	9,73318649308619	PF_7dpci
77621	ENSXMAG00000008571	7dpci	III	ENSDARG00000037955	pih1d1	pih1d1	pih1d1	ZF	0.026755889	0.975308004	7,64986139012186	ZF_7dpci
77622	ENSXMAG00000008571	7dpci	III	ENSDARG00000037955	pih1d1	pih1d1	pih1d1	PF	-0.182503915	0.670884998	8,72562719099906	PF_7dpci
77623	ENSXMAG00000008571	Uninj	I	ENSDARG00000037955	pih1d1	pih1d1	pih1d1	ZF	0.026755889	0.975308004	5,55782091556489	ZF_Uninj
77624	ENSXMAG00000008571	Uninj	I	ENSDARG00000037955	pih1d1	pih1d1	pih1d1	PF	-0.182503915	0.670884998	8,86364574818055	PF_Uninj
77625	ENSXMAG00000008571	Uninj	II	ENSDARG00000037955	pih1d1	pih1d1	pih1d1	ZF	0.026755889	0.975308004	6,71710903774239	ZF_Uninj
77626	ENSXMAG00000008571	Uninj	II	ENSDARG00000037955	pih1d1	pih1d1	pih1d1	PF	-0.182503915	0.670884998	12,0555102645417	PF_Uninj
77627	ENSXMAG00000008571	Uninj	III	ENSDARG00000037955	pih1d1	pih1d1	pih1d1	ZF	0.026755889	0.975308004	6,92591196034331	ZF_Uninj
77628	ENSXMAG00000008571	Uninj	III	ENSDARG00000037955	pih1d1	pih1d1	pih1d1	PF	-0.182503915	0.670884998	10,3973227566931	PF_Uninj
77629	ENSXMAG00000008573	7dpci	I	ENSDARG00000060597	zgc:158659	zgc:158659	zgc:158659	ZF	0.202325738	0.818091925	3,16094694733269	ZF_7dpci
77630	ENSXMAG00000008573	7dpci	I	ENSDARG00000060597	zgc:158659	zgc:158659	zgc:158659	PF	0.346937156	0.604072223	8,37513067477903	PF_7dpci
77631	ENSXMAG00000008573	7dpci	II	ENSDARG00000060597	zgc:158659	zgc:158659	zgc:158659	ZF	0.202325738	0.818091925	1,55160159396842	ZF_7dpci
77632	ENSXMAG00000008573	7dpci	II	ENSDARG00000060597	zgc:158659	zgc:158659	zgc:158659	PF	0.346937156	0.604072223	3,58181263012571	PF_7dpci
77633	ENSXMAG00000008573	7dpci	III	ENSDARG00000060597	zgc:158659	zgc:158659	zgc:158659	ZF	0.202325738	0.818091925	2,08192430209823	ZF_7dpci
77634	ENSXMAG00000008573	7dpci	III	ENSDARG00000060597	zgc:158659	zgc:158659	zgc:158659	PF	0.346937156	0.604072223	2,17171165615791	PF_7dpci
77635	ENSXMAG00000008573	Uninj	I	ENSDARG00000060597	zgc:158659	zgc:158659	zgc:158659	ZF	0.202325738	0.818091925	1,5418470927051	ZF_Uninj
77636	ENSXMAG00000008573	Uninj	I	ENSDARG00000060597	zgc:158659	zgc:158659	zgc:158659	PF	0.346937156	0.604072223	0,945021054101002	PF_Uninj
77637	ENSXMAG00000008573	Uninj	II	ENSDARG00000060597	zgc:158659	zgc:158659	zgc:158659	ZF	0.202325738	0.818091925	0,977807011992205	ZF_Uninj
77638	ENSXMAG00000008573	Uninj	II	ENSDARG00000060597	zgc:158659	zgc:158659	zgc:158659	PF	0.346937156	0.604072223	0,409819045718908	PF_Uninj
77639	ENSXMAG00000008573	Uninj	III	ENSDARG00000060597	zgc:158659	zgc:158659	zgc:158659	ZF	0.202325738	0.818091925	2,28194787058337	ZF_Uninj
77640	ENSXMAG00000008573	Uninj	III	ENSDARG00000060597	zgc:158659	zgc:158659	zgc:158659	PF	0.346937156	0.604072223	5,22532118097452	PF_Uninj
77641	ENSXMAG00000008574	7dpci	I	ENSDARG00000051939	pcxb_a	pcxb	pcxb	ZF	-0.099860084		0	ZF_7dpci
77642	ENSXMAG00000008574	7dpci	I	ENSDARG00000051939	pcxb_a	pcxb	pcxb	PF	0.071995073	0.893833599	8,96492861172345	PF_7dpci
77643	ENSXMAG00000008574	7dpci	I	ENSDARG00000098766	pcxa_b	pcxb	pcxa	ZF	0.364498753	0.437782763	12,854517585625	ZF_7dpci
77644	ENSXMAG00000008574	7dpci	I	ENSDARG00000098766	pcxa_b	pcxb	pcxa	PF	0.071995073	0.893833599	8,96492861172345	PF_7dpci
77645	ENSXMAG00000008574	7dpci	II	ENSDARG00000098766	pcxa_b	pcxb	pcxa	ZF	0.364498753	0.437782763	7,88050283199548	ZF_7dpci
77646	ENSXMAG00000008574	7dpci	II	ENSDARG00000098766	pcxa_b	pcxb	pcxa	PF	0.071995073	0.893833599	10,3561104290216	PF_7dpci
77647	ENSXMAG00000008574	7dpci	II	ENSDARG00000051939	pcxb_a	pcxb	pcxb	ZF	-0.099860084		0	ZF_7dpci
77648	ENSXMAG00000008574	7dpci	II	ENSDARG00000051939	pcxb_a	pcxb	pcxb	PF	0.071995073	0.893833599	10,3561104290216	PF_7dpci
77649	ENSXMAG00000008574	7dpci	III	ENSDARG00000098766	pcxa_b	pcxb	pcxa	ZF	0.364498753	0.437782763	14,2345522077827	ZF_7dpci
77650	ENSXMAG00000008574	7dpci	III	ENSDARG00000098766	pcxa_b	pcxb	pcxa	PF	0.071995073	0.893833599	8,72562719099906	PF_7dpci
77651	ENSXMAG00000008574	7dpci	III	ENSDARG00000051939	pcxb_a	pcxb	pcxb	ZF	-0.099860084		0	ZF_7dpci
77652	ENSXMAG00000008574	7dpci	III	ENSDARG00000051939	pcxb_a	pcxb	pcxb	PF	0.071995073	0.893833599	8,72562719099906	PF_7dpci
77653	ENSXMAG00000008574	Uninj	I	ENSDARG00000051939	pcxb_a	pcxb	pcxb	ZF	-0.099860084		0	ZF_Uninj
77654	ENSXMAG00000008574	Uninj	I	ENSDARG00000051939	pcxb_a	pcxb	pcxb	PF	0.071995073	0.893833599	7,03877750665901	PF_Uninj
77655	ENSXMAG00000008574	Uninj	I	ENSDARG00000098766	pcxa_b	pcxb	pcxa	ZF	0.364498753	0.437782763	8,318802918781	ZF_Uninj
77656	ENSXMAG00000008574	Uninj	I	ENSDARG00000098766	pcxa_b	pcxb	pcxa	PF	0.071995073	0.893833599	7,03877750665901	PF_Uninj
77657	ENSXMAG00000008574	Uninj	II	ENSDARG00000051939	pcxb_a	pcxb	pcxb	ZF	-0.099860084		0,170053393354107	ZF_Uninj
77658	ENSXMAG00000008574	Uninj	II	ENSDARG00000051939	pcxb_a	pcxb	pcxb	PF	0.071995073	0.893833599	5,60086029059298	PF_Uninj
77659	ENSXMAG00000008574	Uninj	II	ENSDARG00000098766	pcxa_b	pcxb	pcxa	ZF	0.364498753	0.437782763	6,63208234210559	ZF_Uninj
77660	ENSXMAG00000008574	Uninj	II	ENSDARG00000098766	pcxa_b	pcxb	pcxa	PF	0.071995073	0.893833599	5,60086029059298	PF_Uninj
77661	ENSXMAG00000008574	Uninj	III	ENSDARG00000098766	pcxa_b	pcxb	pcxa	ZF	0.364498753	0.437782763	8,04686880848669	ZF_Uninj
77662	ENSXMAG00000008574	Uninj	III	ENSDARG00000098766	pcxa_b	pcxb	pcxa	PF	0.071995073	0.893833599	11,8369520650765	PF_Uninj
77663	ENSXMAG00000008574	Uninj	III	ENSDARG00000051939	pcxb_a	pcxb	pcxb	ZF	-0.099860084		0,0400341731709504	ZF_Uninj
77664	ENSXMAG00000008574	Uninj	III	ENSDARG00000051939	pcxb_a	pcxb	pcxb	PF	0.071995073	0.893833599	11,8369520650765	PF_Uninj
77665	ENSXMAG00000008576	7dpci	I	ENSDARG00000061634	aifm4	aifm4	aifm4	ZF			0	ZF_7dpci
77666	ENSXMAG00000008576	7dpci	I	ENSDARG00000061634	aifm4	aifm4	aifm4	PF	0.175137489	0.832263277	0,629117797067638	PF_7dpci
77667	ENSXMAG00000008576	7dpci	II	ENSDARG00000061634	aifm4	aifm4	aifm4	ZF			0	ZF_7dpci
77668	ENSXMAG00000008576	7dpci	II	ENSDARG00000061634	aifm4	aifm4	aifm4	PF	0.175137489	0.832263277	1,36264610937565	PF_7dpci
77669	ENSXMAG00000008576	7dpci	III	ENSDARG00000061634	aifm4	aifm4	aifm4	ZF			0	ZF_7dpci
77670	ENSXMAG00000008576	7dpci	III	ENSDARG00000061634	aifm4	aifm4	aifm4	PF	0.175137489	0.832263277	0,271463957019739	PF_7dpci
77671	ENSXMAG00000008576	Uninj	I	ENSDARG00000061634	aifm4	aifm4	aifm4	ZF			0	ZF_Uninj
77672	ENSXMAG00000008576	Uninj	I	ENSDARG00000061634	aifm4	aifm4	aifm4	PF	0.175137489	0.832263277	0,651738658051	PF_Uninj
77673	ENSXMAG00000008576	Uninj	II	ENSDARG00000061634	aifm4	aifm4	aifm4	ZF			0	ZF_Uninj
77674	ENSXMAG00000008576	Uninj	II	ENSDARG00000061634	aifm4	aifm4	aifm4	PF	0.175137489	0.832263277	0,614728568578362	PF_Uninj
77675	ENSXMAG00000008576	Uninj	III	ENSDARG00000061634	aifm4	aifm4	aifm4	ZF			0	ZF_Uninj
77676	ENSXMAG00000008576	Uninj	III	ENSDARG00000061634	aifm4	aifm4	aifm4	PF	0.175137489	0.832263277	0,213278415575638	PF_Uninj
77677	ENSXMAG00000008578	7dpci	I	ENSDARG00000089570	ccdc169	ccdc169	ccdc169	ZF	0.572539883		0,337167674362689	ZF_7dpci
77678	ENSXMAG00000008578	7dpci	I	ENSDARG00000089570	ccdc169	ccdc169	ccdc169	PF	0.055692277		0	PF_7dpci
77679	ENSXMAG00000008578	7dpci	II	ENSDARG00000089570	ccdc169	ccdc169	ccdc169	ZF	0.572539883		0,122494862686031	ZF_7dpci
77680	ENSXMAG00000008578	7dpci	II	ENSDARG00000089570	ccdc169	ccdc169	ccdc169	PF	0.055692277		0,0778654919704586	PF_7dpci
77681	ENSXMAG00000008578	7dpci	III	ENSDARG00000089570	ccdc169	ccdc169	ccdc169	ZF	0.572539883		0,968336884582727	ZF_7dpci
77682	ENSXMAG00000008578	7dpci	III	ENSDARG00000089570	ccdc169	ccdc169	ccdc169	PF	0.055692277		0	PF_7dpci
77683	ENSXMAG00000008578	Uninj	I	ENSDARG00000089570	ccdc169	ccdc169	ccdc169	ZF	0.572539883		0	ZF_Uninj
77684	ENSXMAG00000008578	Uninj	I	ENSDARG00000089570	ccdc169	ccdc169	ccdc169	PF	0.055692277		0	PF_Uninj
77685	ENSXMAG00000008578	Uninj	II	ENSDARG00000089570	ccdc169	ccdc169	ccdc169	ZF	0.572539883		0	ZF_Uninj
77686	ENSXMAG00000008578	Uninj	II	ENSDARG00000089570	ccdc169	ccdc169	ccdc169	PF	0.055692277		0	PF_Uninj
77687	ENSXMAG00000008578	Uninj	III	ENSDARG00000089570	ccdc169	ccdc169	ccdc169	ZF	0.572539883		0	ZF_Uninj
77688	ENSXMAG00000008578	Uninj	III	ENSDARG00000089570	ccdc169	ccdc169	ccdc169	PF	0.055692277		0	PF_Uninj
77689	ENSXMAG00000008579	7dpci	I	ENSDARG00000018856	dclk1a	dclk1a	dclk1a	ZF	1.207685251	0.005448501	3,24523886565573	ZF_7dpci
77690	ENSXMAG00000008579	7dpci	I	ENSDARG00000018856	dclk1a	dclk1a	dclk1a	PF	0.201166649	0.779062488	0,15727944931078	PF_7dpci
77691	ENSXMAG00000008579	7dpci	II	ENSDARG00000018856	dclk1a	dclk1a	dclk1a	ZF	1.207685251	0.005448501	4,36898343660758	ZF_7dpci
77692	ENSXMAG00000008579	7dpci	II	ENSDARG00000018856	dclk1a	dclk1a	dclk1a	PF	0.201166649	0.779062488	0,350394713802641	PF_7dpci
77693	ENSXMAG00000008579	7dpci	III	ENSDARG00000018856	dclk1a	dclk1a	dclk1a	ZF	1.207685251	0.005448501	4,5511833574942	ZF_7dpci
77694	ENSXMAG00000008579	7dpci	III	ENSDARG00000018856	dclk1a	dclk1a	dclk1a	PF	0.201166649	0.779062488	0,426586218335708	PF_7dpci
77695	ENSXMAG00000008579	Uninj	I	ENSDARG00000018856	dclk1a	dclk1a	dclk1a	ZF	1.207685251	0.005448501	0,681281273520857	ZF_Uninj
77696	ENSXMAG00000008579	Uninj	I	ENSDARG00000018856	dclk1a	dclk1a	dclk1a	PF	0.201166649	0.779062488	0,0977607986711765	PF_Uninj
77697	ENSXMAG00000008579	Uninj	II	ENSDARG00000018856	dclk1a	dclk1a	dclk1a	ZF	1.207685251	0.005448501	0,850266966966811	ZF_Uninj
77698	ENSXMAG00000008579	Uninj	II	ENSDARG00000018856	dclk1a	dclk1a	dclk1a	PF	0.201166649	0.779062488	0,375667458519493	PF_Uninj
77699	ENSXMAG00000008579	Uninj	III	ENSDARG00000018856	dclk1a	dclk1a	dclk1a	ZF	1.207685251	0.005448501	1,64140109992856	ZF_Uninj
77700	ENSXMAG00000008579	Uninj	III	ENSDARG00000018856	dclk1a	dclk1a	dclk1a	PF	0.201166649	0.779062488	0	PF_Uninj
77701	ENSXMAG00000008580	7dpci	I	ENSDARG00000078135	mrc2	mrc2	mrc2	ZF			0	ZF_7dpci
77702	ENSXMAG00000008580	7dpci	I	ENSDARG00000078135	mrc2	mrc2	mrc2	PF	1.19976191	0.000278925	11,1275210369499	PF_7dpci
77703	ENSXMAG00000008580	7dpci	II	ENSDARG00000078135	mrc2	mrc2	mrc2	ZF			0	ZF_7dpci
77704	ENSXMAG00000008580	7dpci	II	ENSDARG00000078135	mrc2	mrc2	mrc2	PF	1.19976191	0.000278925	5,56738267500734	PF_7dpci
77705	ENSXMAG00000008580	7dpci	III	ENSDARG00000078135	mrc2	mrc2	mrc2	ZF			0	ZF_7dpci
77706	ENSXMAG00000008580	7dpci	III	ENSDARG00000078135	mrc2	mrc2	mrc2	PF	1.19976191	0.000278925	8,1051381464904	PF_7dpci
77707	ENSXMAG00000008580	Uninj	I	ENSDARG00000078135	mrc2	mrc2	mrc2	ZF			0	ZF_Uninj
77708	ENSXMAG00000008580	Uninj	I	ENSDARG00000078135	mrc2	mrc2	mrc2	PF	1.19976191	0.000278925	2,90023702752453	PF_Uninj
77709	ENSXMAG00000008580	Uninj	II	ENSDARG00000078135	mrc2	mrc2	mrc2	ZF			0	ZF_Uninj
77710	ENSXMAG00000008580	Uninj	II	ENSDARG00000078135	mrc2	mrc2	mrc2	PF	1.19976191	0.000278925	2,59552062311111	PF_Uninj
77711	ENSXMAG00000008580	Uninj	III	ENSDARG00000078135	mrc2	mrc2	mrc2	ZF			0	ZF_Uninj
77712	ENSXMAG00000008580	Uninj	III	ENSDARG00000078135	mrc2	mrc2	mrc2	PF	1.19976191	0.000278925	2,8259390060629	PF_Uninj
77713	ENSXMAG00000008581	7dpci	I	NA	NA	ipo8	NA	ZF	NA	NA	NA	ZF_7dpci
77714	ENSXMAG00000008581	7dpci	I	NA	NA	ipo8	NA	PF	-0.210674357	0.538967363	11,9925580087954	PF_7dpci
77715	ENSXMAG00000008581	7dpci	II	NA	NA	ipo8	NA	ZF	NA	NA	NA	ZF_7dpci
77716	ENSXMAG00000008581	7dpci	II	NA	NA	ipo8	NA	PF	-0.210674357	0.538967363	15,6898966307375	PF_7dpci
77717	ENSXMAG00000008581	7dpci	III	NA	NA	ipo8	NA	ZF	NA	NA	NA	ZF_7dpci
77718	ENSXMAG00000008581	7dpci	III	NA	NA	ipo8	NA	PF	-0.210674357	0.538967363	11,8668529776441	PF_7dpci
77719	ENSXMAG00000008581	Uninj	I	NA	NA	ipo8	NA	ZF	NA	NA	NA	ZF_Uninj
77720	ENSXMAG00000008581	Uninj	I	NA	NA	ipo8	NA	PF	-0.210674357	0.538967363	14,1101419430109	PF_Uninj
77721	ENSXMAG00000008581	Uninj	II	NA	NA	ipo8	NA	ZF	NA	NA	NA	ZF_Uninj
77722	ENSXMAG00000008581	Uninj	II	NA	NA	ipo8	NA	PF	-0.210674357	0.538967363	13,0459062899544	PF_Uninj
77723	ENSXMAG00000008581	Uninj	III	NA	NA	ipo8	NA	ZF	NA	NA	NA	ZF_Uninj
77724	ENSXMAG00000008581	Uninj	III	NA	NA	ipo8	NA	PF	-0.210674357	0.538967363	14,2363342387309	PF_Uninj
77725	ENSXMAG00000008582	7dpci	I	NA	NA	cdk17	NA	ZF	NA	NA	NA	ZF_7dpci
77726	ENSXMAG00000008582	7dpci	I	NA	NA	cdk17	NA	PF	-0.700928596	0.12465211	1,53347463079107	PF_7dpci
77727	ENSXMAG00000008582	7dpci	II	NA	NA	cdk17	NA	ZF	NA	NA	NA	ZF_7dpci
77728	ENSXMAG00000008582	7dpci	II	NA	NA	cdk17	NA	PF	-0.700928596	0.12465211	1,71304082317829	PF_7dpci
77729	ENSXMAG00000008582	7dpci	III	NA	NA	cdk17	NA	ZF	NA	NA	NA	ZF_7dpci
77730	ENSXMAG00000008582	7dpci	III	NA	NA	cdk17	NA	PF	-0.700928596	0.12465211	1,27975865462951	PF_7dpci
77731	ENSXMAG00000008582	Uninj	I	NA	NA	cdk17	NA	ZF	NA	NA	NA	ZF_Uninj
77732	ENSXMAG00000008582	Uninj	I	NA	NA	cdk17	NA	PF	-0.700928596	0.12465211	1,95521597378826	PF_Uninj
77733	ENSXMAG00000008582	Uninj	II	NA	NA	cdk17	NA	ZF	NA	NA	NA	ZF_Uninj
77734	ENSXMAG00000008582	Uninj	II	NA	NA	cdk17	NA	PF	-0.700928596	0.12465211	1,81003411887271	PF_Uninj
77735	ENSXMAG00000008582	Uninj	III	NA	NA	cdk17	NA	ZF	NA	NA	NA	ZF_Uninj
77736	ENSXMAG00000008582	Uninj	III	NA	NA	cdk17	NA	PF	-0.700928596	0.12465211	4,05228989551805	PF_Uninj
77737	ENSXMAG00000008583	7dpci	I	ENSDARG00000037954	tnnt1	tnnt1	tnnt1	ZF	-0.692561646	0.249980004	0,758627267340381	ZF_7dpci
77738	ENSXMAG00000008583	7dpci	I	ENSDARG00000037954	tnnt1	tnnt1	tnnt1	PF	-0.62967002	0.272248546	0,15727944931078	PF_7dpci
77739	ENSXMAG00000008583	7dpci	II	ENSDARG00000037954	tnnt1	tnnt1	tnnt1	ZF	-0.692561646	0.249980004	0,530811071653124	ZF_7dpci
77740	ENSXMAG00000008583	7dpci	II	ENSDARG00000037954	tnnt1	tnnt1	tnnt1	PF	-0.62967002	0.272248546	0,0389327459637551	PF_7dpci
77741	ENSXMAG00000008583	7dpci	III	ENSDARG00000037954	tnnt1	tnnt1	tnnt1	ZF	-0.692561646	0.249980004	1,35567163877271	ZF_7dpci
77742	ENSXMAG00000008583	7dpci	III	ENSDARG00000037954	tnnt1	tnnt1	tnnt1	PF	-0.62967002	0.272248546	0,193902826437276	PF_7dpci
77743	ENSXMAG00000008583	Uninj	I	ENSDARG00000037954	tnnt1	tnnt1	tnnt1	ZF	-0.692561646	0.249980004	1,25499181964368	ZF_Uninj
77744	ENSXMAG00000008583	Uninj	I	ENSDARG00000037954	tnnt1	tnnt1	tnnt1	PF	-0.62967002	0.272248546	0,456217060562753	PF_Uninj
77745	ENSXMAG00000008583	Uninj	II	ENSDARG00000037954	tnnt1	tnnt1	tnnt1	ZF	-0.692561646	0.249980004	1,70053393354107	ZF_Uninj
77746	ENSXMAG00000008583	Uninj	II	ENSDARG00000037954	tnnt1	tnnt1	tnnt1	PF	-0.62967002	0.272248546	0,580576981378947	PF_Uninj
77747	ENSXMAG00000008583	Uninj	III	ENSDARG00000037954	tnnt1	tnnt1	tnnt1	ZF	-0.692561646	0.249980004	2,44208456334757	ZF_Uninj
77748	ENSXMAG00000008583	Uninj	III	ENSDARG00000037954	tnnt1	tnnt1	tnnt1	PF	-0.62967002	0.272248546	0,159958811660775	PF_Uninj
77749	ENSXMAG00000008584	7dpci	I	NA	NA	ccnb1	NA	ZF	NA	NA	NA	ZF_7dpci
77750	ENSXMAG00000008584	7dpci	I	NA	NA	ccnb1	NA	PF	1.175887255	0.001666346	7,94261218885633	PF_7dpci
77751	ENSXMAG00000008584	7dpci	II	NA	NA	ccnb1	NA	ZF	NA	NA	NA	ZF_7dpci
77752	ENSXMAG00000008584	7dpci	II	NA	NA	ccnb1	NA	PF	1.175887255	0.001666346	7,70868370451707	PF_7dpci
77753	ENSXMAG00000008584	7dpci	III	NA	NA	ccnb1	NA	ZF	NA	NA	NA	ZF_7dpci
77754	ENSXMAG00000008584	7dpci	III	NA	NA	ccnb1	NA	PF	1.175887255	0.001666346	8,60928549491768	PF_7dpci
77755	ENSXMAG00000008584	Uninj	I	NA	NA	ccnb1	NA	ZF	NA	NA	NA	ZF_Uninj
77756	ENSXMAG00000008584	Uninj	I	NA	NA	ccnb1	NA	PF	1.175887255	0.001666346	1,33606424871276	PF_Uninj
77757	ENSXMAG00000008584	Uninj	II	NA	NA	ccnb1	NA	ZF	NA	NA	NA	ZF_Uninj
77758	ENSXMAG00000008584	Uninj	II	NA	NA	ccnb1	NA	PF	1.175887255	0.001666346	2,62967221031052	PF_Uninj
77759	ENSXMAG00000008584	Uninj	III	NA	NA	ccnb1	NA	ZF	NA	NA	NA	ZF_Uninj
77760	ENSXMAG00000008584	Uninj	III	NA	NA	ccnb1	NA	PF	1.175887255	0.001666346	4,26556831151276	PF_Uninj
77761	ENSXMAG00000008586	7dpci	I	ENSDARG00000006092	rad21a	rad21a	rad21a	ZF	-0.098648131	0.818091925	53,3146385023352	ZF_7dpci
77762	ENSXMAG00000008586	7dpci	I	ENSDARG00000006092	rad21a	rad21a	rad21a	PF	-0.079350189	0.764847299	172,338956544306	PF_7dpci
77763	ENSXMAG00000008586	7dpci	II	ENSDARG00000006092	rad21a	rad21a	rad21a	ZF	-0.098648131	0.818091925	40,7091260284099	ZF_7dpci
77764	ENSXMAG00000008586	7dpci	II	ENSDARG00000006092	rad21a	rad21a	rad21a	PF	-0.079350189	0.764847299	173,44538333016	PF_7dpci
77765	ENSXMAG00000008586	7dpci	III	ENSDARG00000006092	rad21a	rad21a	rad21a	ZF	-0.098648131	0.818091925	50,4503517160703	ZF_7dpci
77766	ENSXMAG00000008586	7dpci	III	ENSDARG00000006092	rad21a	rad21a	rad21a	PF	-0.079350189	0.764847299	155,74275021321	PF_7dpci
77767	ENSXMAG00000008586	Uninj	I	ENSDARG00000006092	rad21a	rad21a	rad21a	ZF	-0.098648131	0.818091925	46,3271265914708	ZF_Uninj
77768	ENSXMAG00000008586	Uninj	I	ENSDARG00000006092	rad21a	rad21a	rad21a	PF	-0.079350189	0.764847299	158,730950119155	PF_Uninj
77769	ENSXMAG00000008586	Uninj	II	ENSDARG00000006092	rad21a	rad21a	rad21a	ZF	-0.098648131	0.818091925	40,5577343212157	ZF_Uninj
77770	ENSXMAG00000008586	Uninj	II	ENSDARG00000006092	rad21a	rad21a	rad21a	PF	-0.079350189	0.764847299	145,280851717127	PF_Uninj
77771	ENSXMAG00000008586	Uninj	III	ENSDARG00000006092	rad21a	rad21a	rad21a	ZF	-0.098648131	0.818091925	50,7633315849461	ZF_Uninj
77772	ENSXMAG00000008586	Uninj	III	ENSDARG00000006092	rad21a	rad21a	rad21a	PF	-0.079350189	0.764847299	173,18207343736	PF_Uninj
77773	ENSXMAG00000008587	7dpci	I	ENSDARG00000038585	eif4e2	eif4e2	eif4e2	ZF	-0.115216672	0.781844224	30,8086962439053	ZF_7dpci
77774	ENSXMAG00000008587	7dpci	I	ENSDARG00000038585	eif4e2	eif4e2	eif4e2	PF	-0.205889148	0.52417617	15,6886250683225	PF_7dpci
77775	ENSXMAG00000008587	7dpci	II	ENSDARG00000038585	eif4e2	eif4e2	eif4e2	ZF	-0.115216672	0.781844224	27,3163543728797	ZF_7dpci
77776	ENSXMAG00000008587	7dpci	II	ENSDARG00000038585	eif4e2	eif4e2	eif4e2	PF	-0.205889148	0.52417617	19,0381127837063	PF_7dpci
77777	ENSXMAG00000008587	7dpci	III	ENSDARG00000038585	eif4e2	eif4e2	eif4e2	ZF	-0.115216672	0.781844224	29,3890244542014	ZF_7dpci
77778	ENSXMAG00000008587	7dpci	III	ENSDARG00000038585	eif4e2	eif4e2	eif4e2	PF	-0.205889148	0.52417617	13,3405144588242	PF_7dpci
77779	ENSXMAG00000008587	Uninj	I	ENSDARG00000038585	eif4e2	eif4e2	eif4e2	ZF	-0.115216672	0.781844224	28,5420996696107	ZF_Uninj
77780	ENSXMAG00000008587	Uninj	I	ENSDARG00000038585	eif4e2	eif4e2	eif4e2	PF	-0.205889148	0.52417617	16,5867488440424	PF_Uninj
77781	ENSXMAG00000008587	Uninj	II	ENSDARG00000038585	eif4e2	eif4e2	eif4e2	ZF	-0.115216672	0.781844224	28,3138899964226	ZF_Uninj
77782	ENSXMAG00000008587	Uninj	II	ENSDARG00000038585	eif4e2	eif4e2	eif4e2	PF	-0.205889148	0.52417617	14,0363023187374	PF_Uninj
77783	ENSXMAG00000008587	Uninj	III	ENSDARG00000038585	eif4e2	eif4e2	eif4e2	ZF	-0.115216672	0.781844224	27,8237503522025	ZF_Uninj
77784	ENSXMAG00000008587	Uninj	III	ENSDARG00000038585	eif4e2	eif4e2	eif4e2	PF	-0.205889148	0.52417617	19,8348926481153	PF_Uninj
77785	ENSXMAG00000008588	7dpci	I	ENSDARG00000100890	si:zfos-1069f5.1_a	csf1ra	si:zfos-1069f5.1	ZF	-0.153703966		0,252875755796347	ZF_7dpci
77786	ENSXMAG00000008588	7dpci	I	ENSDARG00000100890	si:zfos-1069f5.1_a	csf1ra	si:zfos-1069f5.1	PF	-0.129820393	0.803243806	11,2061607624608	PF_7dpci
77787	ENSXMAG00000008588	7dpci	I	ENSDARG00000102986	csf1ra_b	csf1ra	csf1ra	ZF	-0.004107858	0.995987603	9,94644639326138	ZF_7dpci
77788	ENSXMAG00000008588	7dpci	I	ENSDARG00000102986	csf1ra_b	csf1ra	csf1ra	PF	-0.129820393	0.803243806	11,2061607624608	PF_7dpci
77789	ENSXMAG00000008588	7dpci	II	ENSDARG00000102986	csf1ra_b	csf1ra	csf1ra	ZF	-0.004107858	0.995987603	4,40981505800827	ZF_7dpci
77790	ENSXMAG00000008588	7dpci	II	ENSDARG00000102986	csf1ra_b	csf1ra	csf1ra	PF	-0.129820393	0.803243806	14,4440487588665	PF_7dpci
77791	ENSXMAG00000008588	7dpci	II	ENSDARG00000100890	si:zfos-1069f5.1_a	csf1ra	si:zfos-1069f5.1	ZF	-0.153703966		0	ZF_7dpci
77792	ENSXMAG00000008588	7dpci	II	ENSDARG00000100890	si:zfos-1069f5.1_a	csf1ra	si:zfos-1069f5.1	PF	-0.129820393	0.803243806	14,4440487588665	PF_7dpci
77793	ENSXMAG00000008588	7dpci	III	ENSDARG00000100890	si:zfos-1069f5.1_a	csf1ra	si:zfos-1069f5.1	ZF	-0.153703966		0	ZF_7dpci
77794	ENSXMAG00000008588	7dpci	III	ENSDARG00000100890	si:zfos-1069f5.1_a	csf1ra	si:zfos-1069f5.1	PF	-0.129820393	0.803243806	11,2463639331355	PF_7dpci
77795	ENSXMAG00000008588	7dpci	III	ENSDARG00000102986	csf1ra_b	csf1ra	csf1ra	ZF	-0.004107858	0.995987603	4,35751598173757	ZF_7dpci
77796	ENSXMAG00000008588	7dpci	III	ENSDARG00000102986	csf1ra_b	csf1ra	csf1ra	PF	-0.129820393	0.803243806	11,2463639331355	PF_7dpci
77797	ENSXMAG00000008588	Uninj	I	ENSDARG00000102986	csf1ra_b	csf1ra	csf1ra	ZF	-0.004107858	0.995987603	4,768968914646	ZF_Uninj
77798	ENSXMAG00000008588	Uninj	I	ENSDARG00000102986	csf1ra_b	csf1ra	csf1ra	PF	-0.129820393	0.803243806	8,01638549227657	PF_Uninj
77799	ENSXMAG00000008588	Uninj	I	ENSDARG00000100890	si:zfos-1069f5.1_a	csf1ra	si:zfos-1069f5.1	ZF	-0.153703966		0,250998363928737	ZF_Uninj
77800	ENSXMAG00000008588	Uninj	I	ENSDARG00000100890	si:zfos-1069f5.1_a	csf1ra	si:zfos-1069f5.1	PF	-0.129820393	0.803243806	8,01638549227657	PF_Uninj
77801	ENSXMAG00000008588	Uninj	II	ENSDARG00000102986	csf1ra_b	csf1ra	csf1ra	ZF	-0.004107858	0.995987603	6,20694885607061	ZF_Uninj
77802	ENSXMAG00000008588	Uninj	II	ENSDARG00000102986	csf1ra_b	csf1ra	csf1ra	PF	-0.129820393	0.803243806	14,0363023187374	PF_Uninj
77803	ENSXMAG00000008588	Uninj	II	ENSDARG00000100890	si:zfos-1069f5.1_a	csf1ra	si:zfos-1069f5.1	ZF	-0.153703966		0,21256674168282	ZF_Uninj
77804	ENSXMAG00000008588	Uninj	II	ENSDARG00000100890	si:zfos-1069f5.1_a	csf1ra	si:zfos-1069f5.1	PF	-0.129820393	0.803243806	14,0363023187374	PF_Uninj
77805	ENSXMAG00000008588	Uninj	III	ENSDARG00000100890	si:zfos-1069f5.1_a	csf1ra	si:zfos-1069f5.1	ZF	-0.153703966		0,0800683463419009	ZF_Uninj
77806	ENSXMAG00000008588	Uninj	III	ENSDARG00000100890	si:zfos-1069f5.1_a	csf1ra	si:zfos-1069f5.1	PF	-0.129820393	0.803243806	14,6628910682059	PF_Uninj
77807	ENSXMAG00000008588	Uninj	III	ENSDARG00000102986	csf1ra_b	csf1ra	csf1ra	ZF	-0.004107858	0.995987603	5,40461337727427	ZF_Uninj
77808	ENSXMAG00000008588	Uninj	III	ENSDARG00000102986	csf1ra_b	csf1ra	csf1ra	PF	-0.129820393	0.803243806	14,6628910682059	PF_Uninj
77809	ENSXMAG00000008589	7dpci	I	ENSDARG00000077396	tlcd2	tlcd2	tlcd2	ZF	0.175927392	0.85054083	1,18008686041539	ZF_7dpci
77810	ENSXMAG00000008589	7dpci	I	ENSDARG00000077396	tlcd2	tlcd2	tlcd2	PF	-0.263881971	0.723458739	0,314558898577689	PF_7dpci
77811	ENSXMAG00000008589	7dpci	II	ENSDARG00000077396	tlcd2	tlcd2	tlcd2	ZF	0.175927392	0.85054083	2,73571859942804	ZF_7dpci
77812	ENSXMAG00000008589	7dpci	II	ENSDARG00000077396	tlcd2	tlcd2	tlcd2	PF	-0.263881971	0.723458739	1,98557004488163	PF_7dpci
77813	ENSXMAG00000008589	7dpci	III	ENSDARG00000077396	tlcd2	tlcd2	tlcd2	ZF	0.175927392	0.85054083	0,29050106541943	ZF_7dpci
77814	ENSXMAG00000008589	7dpci	III	ENSDARG00000077396	tlcd2	tlcd2	tlcd2	PF	-0.263881971	0.723458739	1,16341695854814	PF_7dpci
77815	ENSXMAG00000008589	Uninj	I	ENSDARG00000077396	tlcd2	tlcd2	tlcd2	ZF	0.175927392	0.85054083	0,717138182653534	ZF_Uninj
77816	ENSXMAG00000008589	Uninj	I	ENSDARG00000077396	tlcd2	tlcd2	tlcd2	PF	-0.263881971	0.723458739	1,72710744332452	PF_Uninj
77817	ENSXMAG00000008589	Uninj	II	ENSDARG00000077396	tlcd2	tlcd2	tlcd2	ZF	0.175927392	0.85054083	0,807753618363313	ZF_Uninj
77818	ENSXMAG00000008589	Uninj	II	ENSDARG00000077396	tlcd2	tlcd2	tlcd2	PF	-0.263881971	0.723458739	1,26360872435614	PF_Uninj
77819	ENSXMAG00000008589	Uninj	III	ENSDARG00000077396	tlcd2	tlcd2	tlcd2	ZF	0.175927392	0.85054083	1,44123023407381	ZF_Uninj
77820	ENSXMAG00000008589	Uninj	III	ENSDARG00000077396	tlcd2	tlcd2	tlcd2	PF	-0.263881971	0.723458739	1,22635088945515	PF_Uninj
77821	ENSXMAG00000008591	7dpci	I	ENSDARG00000030913	cluha	cluha	cluha	ZF	-0.255991612	0.444973007	51,1651945904503	ZF_7dpci
77822	ENSXMAG00000008591	7dpci	I	ENSDARG00000030913	cluha	cluha	cluha	PF	0.358648023	0.243474999	154,291139750141	PF_7dpci
77823	ENSXMAG00000008591	7dpci	II	ENSDARG00000030913	cluha	cluha	cluha	ZF	-0.255991612	0.444973007	44,424803518509	ZF_7dpci
77824	ENSXMAG00000008591	7dpci	II	ENSDARG00000030913	cluha	cluha	cluha	PF	0.358648023	0.243474999	109,050621502759	PF_7dpci
77825	ENSXMAG00000008591	7dpci	III	ENSDARG00000030913	cluha	cluha	cluha	ZF	-0.255991612	0.444973007	46,8190883704448	ZF_7dpci
77826	ENSXMAG00000008591	7dpci	III	ENSDARG00000030913	cluha	cluha	cluha	PF	0.358648023	0.243474999	88,0318831920259	PF_7dpci
77827	ENSXMAG00000008591	Uninj	I	ENSDARG00000030913	cluha	cluha	cluha	ZF	-0.255991612	0.444973007	56,9407717106382	ZF_Uninj
77828	ENSXMAG00000008591	Uninj	I	ENSDARG00000030913	cluha	cluha	cluha	PF	0.358648023	0.243474999	83,2922004942491	PF_Uninj
77829	ENSXMAG00000008591	Uninj	II	ENSDARG00000030913	cluha	cluha	cluha	ZF	-0.255991612	0.444973007	41,7055947280145	ZF_Uninj
77830	ENSXMAG00000008591	Uninj	II	ENSDARG00000030913	cluha	cluha	cluha	PF	0.358648023	0.243474999	61,0971894053834	PF_Uninj
77831	ENSXMAG00000008591	Uninj	III	ENSDARG00000030913	cluha	cluha	cluha	ZF	-0.255991612	0.444973007	54,3664071510348	ZF_Uninj
77832	ENSXMAG00000008591	Uninj	III	ENSDARG00000030913	cluha	cluha	cluha	PF	0.358648023	0.243474999	97,1483182953317	PF_Uninj
77833	ENSXMAG00000008592	7dpci	I	ENSDARG00000042344	trmt6	trmt6	trmt6	ZF	0.165824825	0.856331742	1,22223281957691	ZF_7dpci
77834	ENSXMAG00000008592	7dpci	I	ENSDARG00000042344	trmt6	trmt6	trmt6	PF	0.104666586	0.837400531	8,53241012580075	PF_7dpci
77835	ENSXMAG00000008592	7dpci	II	ENSDARG00000042344	trmt6	trmt6	trmt6	ZF	0.165824825	0.856331742	1,71492807752248	ZF_7dpci
77836	ENSXMAG00000008592	7dpci	II	ENSDARG00000042344	trmt6	trmt6	trmt6	PF	0.104666586	0.837400531	8,8766660838592	PF_7dpci
77837	ENSXMAG00000008592	7dpci	III	ENSDARG00000042344	trmt6	trmt6	trmt6	ZF	0.165824825	0.856331742	2,13034114670657	ZF_7dpci
77838	ENSXMAG00000008592	7dpci	III	ENSDARG00000042344	trmt6	trmt6	trmt6	PF	0.104666586	0.837400531	5,3129374443134	PF_7dpci
77839	ENSXMAG00000008592	Uninj	I	ENSDARG00000042344	trmt6	trmt6	trmt6	ZF	0.165824825	0.856331742	1,14742109224565	ZF_Uninj
77840	ENSXMAG00000008592	Uninj	I	ENSDARG00000042344	trmt6	trmt6	trmt6	PF	0.104666586	0.837400531	6,02858258405387	PF_Uninj
77841	ENSXMAG00000008592	Uninj	II	ENSDARG00000042344	trmt6	trmt6	trmt6	ZF	0.165824825	0.856331742	1,65802058533012	ZF_Uninj
77842	ENSXMAG00000008592	Uninj	II	ENSDARG00000042344	trmt6	trmt6	trmt6	PF	0.104666586	0.837400531	4,88367696277563	PF_Uninj
77843	ENSXMAG00000008592	Uninj	III	ENSDARG00000042344	trmt6	trmt6	trmt6	ZF	0.165824825	0.856331742	0,960820156183214	ZF_Uninj
77844	ENSXMAG00000008592	Uninj	III	ENSDARG00000042344	trmt6	trmt6	trmt6	PF	0.104666586	0.837400531	7,99794058303873	PF_Uninj
77845	ENSXMAG00000008593	7dpci	I	ENSDARG00000076634	capn10	capn10	capn10	ZF	0.209389016	0.798762674	2,90807119139036	ZF_7dpci
77846	ENSXMAG00000008593	7dpci	I	ENSDARG00000076634	capn10	capn10	capn10	PF	0.344521726	0.454094885	3,38150815967725	PF_7dpci
77847	ENSXMAG00000008593	7dpci	II	ENSDARG00000076634	capn10	capn10	capn10	ZF	0.209389016	0.798762674	2,00074942363965	ZF_7dpci
77848	ENSXMAG00000008593	7dpci	II	ENSDARG00000076634	capn10	capn10	capn10	PF	0.344521726	0.454094885	3,30928340799289	PF_7dpci
77849	ENSXMAG00000008593	7dpci	III	ENSDARG00000076634	capn10	capn10	capn10	ZF	0.209389016	0.798762674	2,61450958877487	ZF_7dpci
77850	ENSXMAG00000008593	7dpci	III	ENSDARG00000076634	capn10	capn10	capn10	PF	0.344521726	0.454094885	2,6758590049628	PF_7dpci
77851	ENSXMAG00000008593	Uninj	I	ENSDARG00000076634	capn10	capn10	capn10	ZF	0.209389016	0.798762674	1,97213000229722	ZF_Uninj
77852	ENSXMAG00000008593	Uninj	I	ENSDARG00000076634	capn10	capn10	capn10	PF	0.344521726	0.454094885	2,02038983937452	PF_Uninj
77853	ENSXMAG00000008593	Uninj	II	ENSDARG00000076634	capn10	capn10	capn10	ZF	0.209389016	0.798762674	2,21069411364265	ZF_Uninj
77854	ENSXMAG00000008593	Uninj	II	ENSDARG00000076634	capn10	capn10	capn10	PF	0.344521726	0.454094885	1,74173094447388	PF_Uninj
77855	ENSXMAG00000008593	Uninj	III	ENSDARG00000076634	capn10	capn10	capn10	ZF	0.209389016	0.798762674	1,20102519512851	ZF_Uninj
77856	ENSXMAG00000008593	Uninj	III	ENSDARG00000076634	capn10	capn10	capn10	PF	0.344521726	0.454094885	2,66598019448594	PF_Uninj
77857	ENSXMAG00000008594	7dpci	I	ENSDARG00000104393	npr2	npr2	npr2	ZF	0.196351709	0.833088011	2,1915898832115	ZF_7dpci
77858	ENSXMAG00000008594	7dpci	I	ENSDARG00000104393	npr2	npr2	npr2	PF	0.107337305	0.701993608	112,769365127884	PF_7dpci
77859	ENSXMAG00000008594	7dpci	II	ENSDARG00000104393	npr2	npr2	npr2	ZF	0.196351709	0.833088011	0,775800796779341	ZF_7dpci
77860	ENSXMAG00000008594	7dpci	II	ENSDARG00000104393	npr2	npr2	npr2	PF	0.107337305	0.701993608	103,171776849047	PF_7dpci
77861	ENSXMAG00000008594	7dpci	III	ENSDARG00000104393	npr2	npr2	npr2	ZF	0.196351709	0.833088011	1,01675372919107	ZF_7dpci
77862	ENSXMAG00000008594	7dpci	III	ENSDARG00000104393	npr2	npr2	npr2	PF	0.107337305	0.701993608	82,5638234988576	PF_7dpci
77863	ENSXMAG00000008594	Uninj	I	ENSDARG00000104393	npr2	npr2	npr2	ZF	0.196351709	0.833088011	1,14742109224565	ZF_Uninj
77864	ENSXMAG00000008594	Uninj	I	ENSDARG00000104393	npr2	npr2	npr2	PF	0.107337305	0.701993608	78,4693344109577	PF_Uninj
77865	ENSXMAG00000008594	Uninj	II	ENSDARG00000104393	npr2	npr2	npr2	ZF	0.196351709	0.833088011	0,42513348328713	ZF_Uninj
77866	ENSXMAG00000008594	Uninj	II	ENSDARG00000104393	npr2	npr2	npr2	PF	0.107337305	0.701993608	74,3138536380756	PF_Uninj
77867	ENSXMAG00000008594	Uninj	III	ENSDARG00000104393	npr2	npr2	npr2	ZF	0.196351709	0.833088011	1,08092267545485	ZF_Uninj
77868	ENSXMAG00000008594	Uninj	III	ENSDARG00000104393	npr2	npr2	npr2	PF	0.107337305	0.701993608	95,2288125312636	PF_Uninj
77869	ENSXMAG00000008595	7dpci	I	NA	NA		NA	ZF	NA	NA	NA	ZF_7dpci
77870	ENSXMAG00000008595	7dpci	I	NA	NA		NA	PF	0.194022226	0.504172658	76,8703308533306	PF_7dpci
77871	ENSXMAG00000008595	7dpci	II	NA	NA		NA	ZF	NA	NA	NA	ZF_7dpci
77872	ENSXMAG00000008595	7dpci	II	NA	NA		NA	PF	0.194022226	0.504172658	60,2678907877977	PF_7dpci
77873	ENSXMAG00000008595	7dpci	III	NA	NA		NA	ZF	NA	NA	NA	ZF_7dpci
77874	ENSXMAG00000008595	7dpci	III	NA	NA		NA	PF	0.194022226	0.504172658	53,0130327395005	PF_7dpci
77875	ENSXMAG00000008595	Uninj	I	NA	NA		NA	ZF	NA	NA	NA	ZF_Uninj
77876	ENSXMAG00000008595	Uninj	I	NA	NA		NA	PF	0.194022226	0.504172658	45,6217060562753	PF_Uninj
77877	ENSXMAG00000008595	Uninj	II	NA	NA		NA	ZF	NA	NA	NA	ZF_Uninj
77878	ENSXMAG00000008595	Uninj	II	NA	NA		NA	PF	0.194022226	0.504172658	48,153737883768	PF_Uninj
77879	ENSXMAG00000008595	Uninj	III	NA	NA		NA	ZF	NA	NA	NA	ZF_Uninj
77880	ENSXMAG00000008595	Uninj	III	NA	NA		NA	PF	0.194022226	0.504172658	53,5862019201891	PF_Uninj
77881	ENSXMAG00000008596	7dpci	I	ENSDARG00000076221	fthl28_a	_a	fthl28	ZF	0.105131332	0.907130498	4,29888784809996	ZF_7dpci
77882	ENSXMAG00000008596	7dpci	I	ENSDARG00000076221	fthl28_a	_a	fthl28	PF	-0.394641962	0.153339354	285,973358679131	PF_7dpci
77883	ENSXMAG00000008596	7dpci	I	ENSDARG00000094210	fthl31_b	_a	fthl31	ZF	0.336601766	0.666193622	2,02300604607881	ZF_7dpci
77884	ENSXMAG00000008596	7dpci	I	ENSDARG00000094210	fthl31_b	_a	fthl31	PF	-0.394641962	0.153339354	285,973358679131	PF_7dpci
77885	ENSXMAG00000008596	7dpci	I	ENSDARG00000116586	fthl27_c	_a	fthl27	ZF	-0.287802086		0,126437877873843	ZF_7dpci
77886	ENSXMAG00000008596	7dpci	I	ENSDARG00000116586	fthl27_c	_a	fthl27	PF	-0.394641962	0.153339354	285,973358679131	PF_7dpci
77887	ENSXMAG00000008596	7dpci	II	ENSDARG00000116586	fthl27_c	_a	fthl27	ZF	-0.287802086		0,122494862686031	ZF_7dpci
77888	ENSXMAG00000008596	7dpci	II	ENSDARG00000116586	fthl27_c	_a	fthl27	PF	-0.394641962	0.153339354	291,061208925189	PF_7dpci
77889	ENSXMAG00000008596	7dpci	II	ENSDARG00000076221	fthl28_a	_a	fthl28	ZF	0.105131332	0.907130498	2,12324428620276	ZF_7dpci
77890	ENSXMAG00000008596	7dpci	II	ENSDARG00000076221	fthl28_a	_a	fthl28	PF	-0.394641962	0.153339354	291,061208925189	PF_7dpci
77891	ENSXMAG00000008596	7dpci	II	ENSDARG00000094210	fthl31_b	_a	fthl31	ZF	0.336601766	0.666193622	4,20565695100482	ZF_7dpci
77892	ENSXMAG00000008596	7dpci	II	ENSDARG00000094210	fthl31_b	_a	fthl31	PF	-0.394641962	0.153339354	291,061208925189	PF_7dpci
77893	ENSXMAG00000008596	7dpci	III	ENSDARG00000076221	fthl28_a	_a	fthl28	ZF	0.105131332	0.907130498	2,227174835031	ZF_7dpci
77894	ENSXMAG00000008596	7dpci	III	ENSDARG00000076221	fthl28_a	_a	fthl28	PF	-0.394641962	0.153339354	185,720127181463	PF_7dpci
77895	ENSXMAG00000008596	7dpci	III	ENSDARG00000094210	fthl31_b	_a	fthl31	ZF	0.336601766	0.666193622	5,85843815299694	ZF_7dpci
77896	ENSXMAG00000008596	7dpci	III	ENSDARG00000094210	fthl31_b	_a	fthl31	PF	-0.394641962	0.153339354	185,720127181463	PF_7dpci
77897	ENSXMAG00000008596	7dpci	III	ENSDARG00000116586	fthl27_c	_a	fthl27	ZF	-0.287802086		0,2420842212126	ZF_7dpci
77898	ENSXMAG00000008596	7dpci	III	ENSDARG00000116586	fthl27_c	_a	fthl27	PF	-0.394641962	0.153339354	185,720127181463	PF_7dpci
77899	ENSXMAG00000008596	Uninj	I	ENSDARG00000116586	fthl27_c	_a	fthl27	ZF	-0.287802086		0,0358569091326767	ZF_Uninj
77900	ENSXMAG00000008596	Uninj	I	ENSDARG00000116586	fthl27_c	_a	fthl27	PF	-0.394641962	0.153339354	275,555104539052	PF_Uninj
77901	ENSXMAG00000008596	Uninj	I	ENSDARG00000094210	fthl31_b	_a	fthl31	ZF	0.336601766	0.666193622	2,11555763882793	ZF_Uninj
77902	ENSXMAG00000008596	Uninj	I	ENSDARG00000094210	fthl31_b	_a	fthl31	PF	-0.394641962	0.153339354	275,555104539052	PF_Uninj
77903	ENSXMAG00000008596	Uninj	I	ENSDARG00000076221	fthl28_a	_a	fthl28	ZF	0.105131332	0.907130498	2,33069909362399	ZF_Uninj
77904	ENSXMAG00000008596	Uninj	I	ENSDARG00000076221	fthl28_a	_a	fthl28	PF	-0.394641962	0.153339354	275,555104539052	PF_Uninj
77905	ENSXMAG00000008596	Uninj	II	ENSDARG00000116586	fthl27_c	_a	fthl27	ZF	-0.287802086		0,42513348328713	ZF_Uninj
77906	ENSXMAG00000008596	Uninj	II	ENSDARG00000116586	fthl27_c	_a	fthl27	PF	-0.394641962	0.153339354	243,534967941548	PF_Uninj
77907	ENSXMAG00000008596	Uninj	II	ENSDARG00000076221	fthl28_a	_a	fthl28	ZF	0.105131332	0.907130498	1,95561402359186	ZF_Uninj
77908	ENSXMAG00000008596	Uninj	II	ENSDARG00000076221	fthl28_a	_a	fthl28	PF	-0.394641962	0.153339354	243,534967941548	PF_Uninj
77909	ENSXMAG00000008596	Uninj	II	ENSDARG00000094210	fthl31_b	_a	fthl31	ZF	0.336601766	0.666193622	1,23288710204299	ZF_Uninj
77910	ENSXMAG00000008596	Uninj	II	ENSDARG00000094210	fthl31_b	_a	fthl31	PF	-0.394641962	0.153339354	243,534967941548	PF_Uninj
77911	ENSXMAG00000008596	Uninj	III	ENSDARG00000094210	fthl31_b	_a	fthl31	ZF	0.336601766	0.666193622	4,24362235483429	ZF_Uninj
77912	ENSXMAG00000008596	Uninj	III	ENSDARG00000094210	fthl31_b	_a	fthl31	PF	-0.394641962	0.153339354	403,362803430709	PF_Uninj
77913	ENSXMAG00000008596	Uninj	III	ENSDARG00000076221	fthl28_a	_a	fthl28	ZF	0.105131332	0.907130498	2,56218708302123	ZF_Uninj
77914	ENSXMAG00000008596	Uninj	III	ENSDARG00000076221	fthl28_a	_a	fthl28	PF	-0.394641962	0.153339354	403,362803430709	PF_Uninj
77915	ENSXMAG00000008596	Uninj	III	ENSDARG00000116586	fthl27_c	_a	fthl27	ZF	-0.287802086		0,640546770654803	ZF_Uninj
77916	ENSXMAG00000008596	Uninj	III	ENSDARG00000116586	fthl27_c	_a	fthl27	PF	-0.394641962	0.153339354	403,362803430709	PF_Uninj
77917	ENSXMAG00000008597	7dpci	I	ENSDARG00000037935	aldh16a1	aldh16a1	aldh16a1	ZF	-0.048998414	0.950255883	6,65906156795753	ZF_7dpci
77918	ENSXMAG00000008597	7dpci	I	ENSDARG00000037935	aldh16a1	aldh16a1	aldh16a1	PF	-0.015613623	0.987171165	1,80871366700816	PF_7dpci
77919	ENSXMAG00000008597	7dpci	II	ENSDARG00000037935	aldh16a1	aldh16a1	aldh16a1	ZF	-0.048998414	0.950255883	7,14553365497787	ZF_7dpci
77920	ENSXMAG00000008597	7dpci	II	ENSDARG00000037935	aldh16a1	aldh16a1	aldh16a1	PF	-0.015613623	0.987171165	2,5695612345527	PF_7dpci
77921	ENSXMAG00000008597	7dpci	III	ENSDARG00000037935	aldh16a1	aldh16a1	aldh16a1	ZF	-0.048998414	0.950255883	10,0222867580856	ZF_7dpci
77922	ENSXMAG00000008597	7dpci	III	ENSDARG00000037935	aldh16a1	aldh16a1	aldh16a1	PF	-0.015613623	0.987171165	0,775611305824627	PF_7dpci
77923	ENSXMAG00000008597	Uninj	I	ENSDARG00000037935	aldh16a1	aldh16a1	aldh16a1	ZF	-0.048998414	0.950255883	7,42238019046408	ZF_Uninj
77924	ENSXMAG00000008597	Uninj	I	ENSDARG00000037935	aldh16a1	aldh16a1	aldh16a1	PF	-0.015613623	0.987171165	1,20571651717551	PF_Uninj
77925	ENSXMAG00000008597	Uninj	II	ENSDARG00000037935	aldh16a1	aldh16a1	aldh16a1	ZF	-0.048998414	0.950255883	6,88716243294148	ZF_Uninj
77926	ENSXMAG00000008597	Uninj	II	ENSDARG00000037935	aldh16a1	aldh16a1	aldh16a1	PF	-0.015613623	0.987171165	0,819638091437817	PF_Uninj
77927	ENSXMAG00000008597	Uninj	III	ENSDARG00000037935	aldh16a1	aldh16a1	aldh16a1	ZF	-0.048998414	0.950255883	7,80666376672726	ZF_Uninj
77928	ENSXMAG00000008597	Uninj	III	ENSDARG00000037935	aldh16a1	aldh16a1	aldh16a1	PF	-0.015613623	0.987171165	2,8259390060629	PF_Uninj
77929	ENSXMAG00000008602	7dpci	I	NA	NA		NA	ZF	NA	NA	NA	ZF_7dpci
77930	ENSXMAG00000008602	7dpci	I	NA	NA		NA	PF	0.172986622		0	PF_7dpci
77931	ENSXMAG00000008602	7dpci	II	NA	NA		NA	ZF	NA	NA	NA	ZF_7dpci
77932	ENSXMAG00000008602	7dpci	II	NA	NA		NA	PF	0.172986622		0,155730983897969	PF_7dpci
77933	ENSXMAG00000008602	7dpci	III	NA	NA		NA	ZF	NA	NA	NA	ZF_7dpci
77934	ENSXMAG00000008602	7dpci	III	NA	NA		NA	PF	0.172986622		0,0775611305824627	PF_7dpci
77935	ENSXMAG00000008602	Uninj	I	NA	NA		NA	ZF	NA	NA	NA	ZF_Uninj
77936	ENSXMAG00000008602	Uninj	I	NA	NA		NA	PF	0.172986622		0	PF_Uninj
77937	ENSXMAG00000008602	Uninj	II	NA	NA		NA	ZF	NA	NA	NA	ZF_Uninj
77938	ENSXMAG00000008602	Uninj	II	NA	NA		NA	PF	0.172986622		0	PF_Uninj
77939	ENSXMAG00000008602	Uninj	III	NA	NA		NA	ZF	NA	NA	NA	ZF_Uninj
77940	ENSXMAG00000008602	Uninj	III	NA	NA		NA	PF	0.172986622		0	PF_Uninj
77941	ENSXMAG00000008603	7dpci	I	ENSDARG00000086740	phyh	phyh	phyh	ZF	-0.332841423	0.186111634	75,5677050330458	ZF_7dpci
77942	ENSXMAG00000008603	7dpci	I	ENSDARG00000086740	phyh	phyh	phyh	PF	-0.529336603	0.076142369	78,9542835530462	PF_7dpci
77943	ENSXMAG00000008603	7dpci	II	ENSDARG00000086740	phyh	phyh	phyh	ZF	-0.332841423	0.186111634	62,6357064337621	ZF_7dpci
77944	ENSXMAG00000008603	7dpci	II	ENSDARG00000086740	phyh	phyh	phyh	PF	-0.529336603	0.076142369	107,687975372768	PF_7dpci
77945	ENSXMAG00000008603	7dpci	III	ENSDARG00000086740	phyh	phyh	phyh	ZF	-0.332841423	0.186111634	64,9269881468946	ZF_7dpci
77946	ENSXMAG00000008603	7dpci	III	ENSDARG00000086740	phyh	phyh	phyh	PF	-0.529336603	0.076142369	85,5499270366478	PF_7dpci
77947	ENSXMAG00000008603	Uninj	I	ENSDARG00000086740	phyh	phyh	phyh	ZF	-0.332841423	0.186111634	82,4350340999975	ZF_Uninj
77948	ENSXMAG00000008603	Uninj	I	ENSDARG00000086740	phyh	phyh	phyh	PF	-0.529336603	0.076142369	149,378500381813	PF_Uninj
77949	ENSXMAG00000008603	Uninj	II	ENSDARG00000086740	phyh	phyh	phyh	ZF	-0.332841423	0.186111634	75,4611933197765	ZF_Uninj
77950	ENSXMAG00000008603	Uninj	II	ENSDARG00000086740	phyh	phyh	phyh	PF	-0.529336603	0.076142369	108,772805061619	PF_Uninj
77951	ENSXMAG00000008603	Uninj	III	ENSDARG00000086740	phyh	phyh	phyh	ZF	-0.332841423	0.186111634	71,7412383052976	ZF_Uninj
77952	ENSXMAG00000008603	Uninj	III	ENSDARG00000086740	phyh	phyh	phyh	PF	-0.529336603	0.076142369	104,1865060131	PF_Uninj
77953	ENSXMAG00000008604	7dpci	I	NA	NA	PAFAH1B1	NA	ZF	NA	NA	NA	ZF_7dpci
77954	ENSXMAG00000008604	7dpci	I	NA	NA	PAFAH1B1	NA	PF	0.159608309	0.527389619	55,0478072434183	PF_7dpci
77955	ENSXMAG00000008604	7dpci	II	NA	NA	PAFAH1B1	NA	ZF	NA	NA	NA	ZF_7dpci
77956	ENSXMAG00000008604	7dpci	II	NA	NA	PAFAH1B1	NA	PF	0.159608309	0.527389619	51,6637539170522	PF_7dpci
77957	ENSXMAG00000008604	7dpci	III	NA	NA	PAFAH1B1	NA	ZF	NA	NA	NA	ZF_7dpci
77958	ENSXMAG00000008604	7dpci	III	NA	NA	PAFAH1B1	NA	PF	0.159608309	0.527389619	44,6752112121756	PF_7dpci
77959	ENSXMAG00000008604	Uninj	I	NA	NA	PAFAH1B1	NA	ZF	NA	NA	NA	ZF_Uninj
77960	ENSXMAG00000008604	Uninj	I	NA	NA	PAFAH1B1	NA	PF	0.159608309	0.527389619	41,3202309137223	PF_Uninj
77961	ENSXMAG00000008604	Uninj	II	NA	NA	PAFAH1B1	NA	ZF	NA	NA	NA	ZF_Uninj
77962	ENSXMAG00000008604	Uninj	II	NA	NA	PAFAH1B1	NA	PF	0.159608309	0.527389619	36,2006823639727	PF_Uninj
77963	ENSXMAG00000008604	Uninj	III	NA	NA	PAFAH1B1	NA	ZF	NA	NA	NA	ZF_Uninj
77964	ENSXMAG00000008604	Uninj	III	NA	NA	PAFAH1B1	NA	PF	0.159608309	0.527389619	43,5087967740775	PF_Uninj
77965	ENSXMAG00000008607	7dpci	I	ENSDARG00000061235	alg5	alg5	alg5	ZF	0.332584295		0,505751511398052	ZF_7dpci
77966	ENSXMAG00000008607	7dpci	I	ENSDARG00000061235	alg5	alg5	alg5	PF	0.657772276	0.061663647	22,451641387677	PF_7dpci
77967	ENSXMAG00000008607	7dpci	II	ENSDARG00000061235	alg5	alg5	alg5	ZF	0.332584295		0,285821346240089	ZF_7dpci
77968	ENSXMAG00000008607	7dpci	II	ENSDARG00000061235	alg5	alg5	alg5	PF	0.657772276	0.061663647	17,9869286410099	PF_7dpci
77969	ENSXMAG00000008607	7dpci	III	ENSDARG00000061235	alg5	alg5	alg5	ZF	0.332584295		0,968336884582727	ZF_7dpci
77970	ENSXMAG00000008607	7dpci	III	ENSDARG00000061235	alg5	alg5	alg5	PF	0.657772276	0.061663647	13,2241727627428	PF_7dpci
77971	ENSXMAG00000008607	Uninj	I	ENSDARG00000061235	alg5	alg5	alg5	ZF	0.332584295		0,143427636530707	ZF_Uninj
77972	ENSXMAG00000008607	Uninj	I	ENSDARG00000061235	alg5	alg5	alg5	PF	0.657772276	0.061663647	7,03877750665901	PF_Uninj
77973	ENSXMAG00000008607	Uninj	II	ENSDARG00000061235	alg5	alg5	alg5	ZF	0.332584295		0,297593438379501	ZF_Uninj
77974	ENSXMAG00000008607	Uninj	II	ENSDARG00000061235	alg5	alg5	alg5	PF	0.657772276	0.061663647	7,20598488896549	PF_Uninj
77975	ENSXMAG00000008607	Uninj	III	ENSDARG00000061235	alg5	alg5	alg5	ZF	0.332584295		0,320273385367603	ZF_Uninj
77976	ENSXMAG00000008607	Uninj	III	ENSDARG00000061235	alg5	alg5	alg5	PF	0.657772276	0.061663647	14,9294890902947	PF_Uninj
77977	ENSXMAG00000008609	7dpci	I	ENSDARG00000059965	camsap2b	camsap2b	camsap2b	ZF	-0.175324043		0,885065145311545	ZF_7dpci
77978	ENSXMAG00000008609	7dpci	I	ENSDARG00000059965	camsap2b	camsap2b	camsap2b	PF	0.107135073	0.801424342	35,0733171917852	PF_7dpci
77979	ENSXMAG00000008609	7dpci	II	ENSDARG00000059965	camsap2b	camsap2b	camsap2b	ZF	-0.175324043		0,449147829671225	ZF_7dpci
77980	ENSXMAG00000008609	7dpci	II	ENSDARG00000059965	camsap2b	camsap2b	camsap2b	PF	0.107135073	0.801424342	25,695612345527	PF_7dpci
77981	ENSXMAG00000008609	7dpci	III	ENSDARG00000059965	camsap2b	camsap2b	camsap2b	ZF	-0.175324043		0,629418975001078	ZF_7dpci
77982	ENSXMAG00000008609	7dpci	III	ENSDARG00000059965	camsap2b	camsap2b	camsap2b	PF	0.107135073	0.801424342	21,755897129457	PF_7dpci
77983	ENSXMAG00000008609	Uninj	I	ENSDARG00000059965	camsap2b	camsap2b	camsap2b	ZF	-0.175324043		0,824708910051564	ZF_Uninj
77984	ENSXMAG00000008609	Uninj	I	ENSDARG00000059965	camsap2b	camsap2b	camsap2b	PF	0.107135073	0.801424342	25,9717855183719	PF_Uninj
77985	ENSXMAG00000008609	Uninj	II	ENSDARG00000059965	camsap2b	camsap2b	camsap2b	ZF	-0.175324043		0,637700225126971	ZF_Uninj
77986	ENSXMAG00000008609	Uninj	II	ENSDARG00000059965	camsap2b	camsap2b	camsap2b	PF	0.107135073	0.801424342	18,5443118223195	PF_Uninj
77987	ENSXMAG00000008609	Uninj	III	ENSDARG00000059965	camsap2b	camsap2b	camsap2b	ZF	-0.175324043		0,760649290328462	ZF_Uninj
77988	ENSXMAG00000008609	Uninj	III	ENSDARG00000059965	camsap2b	camsap2b	camsap2b	PF	0.107135073	0.801424342	23,4073061080643	PF_Uninj
77989	ENSXMAG00000008610	7dpci	I	ENSDARG00000016011	gpcpd1	gpcpd1	gpcpd1	ZF	-0.256468316	0.732214785	6,49047773325788	ZF_7dpci
77990	ENSXMAG00000008610	7dpci	I	ENSDARG00000016011	gpcpd1	gpcpd1	gpcpd1	PF	0.265057892	0.380132069	29,7258159140781	PF_7dpci
77991	ENSXMAG00000008610	7dpci	II	ENSDARG00000016011	gpcpd1	gpcpd1	gpcpd1	ZF	-0.256468316	0.732214785	1,75575969810369	ZF_7dpci
77992	ENSXMAG00000008610	7dpci	II	ENSDARG00000016011	gpcpd1	gpcpd1	gpcpd1	PF	0.265057892	0.380132069	23,9047060302494	PF_7dpci
77993	ENSXMAG00000008610	7dpci	III	ENSDARG00000016011	gpcpd1	gpcpd1	gpcpd1	ZF	-0.256468316	0.732214785	4,98693495450804	ZF_7dpci
77994	ENSXMAG00000008610	7dpci	III	ENSDARG00000016011	gpcpd1	gpcpd1	gpcpd1	PF	0.265057892	0.380132069	21,0966275170705	PF_7dpci
77995	ENSXMAG00000008610	Uninj	I	ENSDARG00000016011	gpcpd1	gpcpd1	gpcpd1	ZF	-0.256468316	0.732214785	4,26697218678853	ZF_Uninj
77996	ENSXMAG00000008610	Uninj	I	ENSDARG00000016011	gpcpd1	gpcpd1	gpcpd1	PF	0.265057892	0.380132069	18,0205738891285	PF_Uninj
77997	ENSXMAG00000008610	Uninj	II	ENSDARG00000016011	gpcpd1	gpcpd1	gpcpd1	ZF	-0.256468316	0.732214785	4,4213882280704	ZF_Uninj
77998	ENSXMAG00000008610	Uninj	II	ENSDARG00000016011	gpcpd1	gpcpd1	gpcpd1	PF	0.265057892	0.380132069	14,5144245361589	PF_Uninj
77999	ENSXMAG00000008610	Uninj	III	ENSDARG00000016011	gpcpd1	gpcpd1	gpcpd1	ZF	-0.256468316	0.732214785	5,92505763106954	ZF_Uninj
78000	ENSXMAG00000008610	Uninj	III	ENSDARG00000016011	gpcpd1	gpcpd1	gpcpd1	PF	0.265057892	0.380132069	23,0873884849104	PF_Uninj
78001	ENSXMAG00000008611	7dpci	I	NA	NA	lmln	NA	ZF	NA	NA	NA	ZF_7dpci
78002	ENSXMAG00000008611	7dpci	I	NA	NA	lmln	NA	PF	0.136498174	0.871380217	0,74707738401782	PF_7dpci
78003	ENSXMAG00000008611	7dpci	II	NA	NA	lmln	NA	ZF	NA	NA	NA	ZF_7dpci
78004	ENSXMAG00000008611	7dpci	II	NA	NA	lmln	NA	PF	0.136498174	0.871380217	0,973318649308619	PF_7dpci
78005	ENSXMAG00000008611	7dpci	III	NA	NA	lmln	NA	ZF	NA	NA	NA	ZF_7dpci
78006	ENSXMAG00000008611	7dpci	III	NA	NA	lmln	NA	PF	0.136498174	0.871380217	0,659269610120857	PF_7dpci
78007	ENSXMAG00000008611	Uninj	I	NA	NA	lmln	NA	ZF	NA	NA	NA	ZF_Uninj
78008	ENSXMAG00000008611	Uninj	I	NA	NA	lmln	NA	PF	0.136498174	0.871380217	0,586564792100006	PF_Uninj
78009	ENSXMAG00000008611	Uninj	II	NA	NA	lmln	NA	ZF	NA	NA	NA	ZF_Uninj
78010	ENSXMAG00000008611	Uninj	II	NA	NA	lmln	NA	PF	0.136498174	0.871380217	0,204909522893158	PF_Uninj
78011	ENSXMAG00000008611	Uninj	III	NA	NA	lmln	NA	ZF	NA	NA	NA	ZF_Uninj
78012	ENSXMAG00000008611	Uninj	III	NA	NA	lmln	NA	PF	0.136498174	0.871380217	1,11971168145779	PF_Uninj
78013	ENSXMAG00000008612	7dpci	I	ENSDARG00000010779	tlk2	tlk2	tlk2	ZF	0.188332658	0.83793178	3,16094694733269	ZF_7dpci
78014	ENSXMAG00000008612	7dpci	I	ENSDARG00000010779	tlk2	tlk2	tlk2	PF	-0.141282728	0.654168412	19,5812914372398	PF_7dpci
78015	ENSXMAG00000008612	7dpci	II	ENSDARG00000010779	tlk2	tlk2	tlk2	ZF	0.188332658	0.83793178	0,489979450662174	ZF_7dpci
78016	ENSXMAG00000008612	7dpci	II	ENSDARG00000010779	tlk2	tlk2	tlk2	PF	-0.141282728	0.654168412	17,2082737243117	PF_7dpci
78017	ENSXMAG00000008612	7dpci	III	ENSDARG00000010779	tlk2	tlk2	tlk2	ZF	0.188332658	0.83793178	2,37242536796378	ZF_7dpci
78018	ENSXMAG00000008612	7dpci	III	ENSDARG00000010779	tlk2	tlk2	tlk2	PF	-0.141282728	0.654168412	15,1244204641466	PF_7dpci
78019	ENSXMAG00000008612	Uninj	I	ENSDARG00000010779	tlk2	tlk2	tlk2	ZF	0.188332658	0.83793178	1,57770400183778	ZF_Uninj
78020	ENSXMAG00000008612	Uninj	I	ENSDARG00000010779	tlk2	tlk2	tlk2	PF	-0.141282728	0.654168412	17,3036613665854	PF_Uninj
78021	ENSXMAG00000008612	Uninj	II	ENSDARG00000010779	tlk2	tlk2	tlk2	ZF	0.188332658	0.83793178	1,14786040522855	ZF_Uninj
78022	ENSXMAG00000008612	Uninj	II	ENSDARG00000010779	tlk2	tlk2	tlk2	PF	-0.141282728	0.654168412	15,6414269137396	PF_Uninj
78023	ENSXMAG00000008612	Uninj	III	ENSDARG00000010779	tlk2	tlk2	tlk2	ZF	0.188332658	0.83793178	1,36116188789272	ZF_Uninj
78024	ENSXMAG00000008612	Uninj	III	ENSDARG00000010779	tlk2	tlk2	tlk2	PF	-0.141282728	0.654168412	18,6085417565647	PF_Uninj
78025	ENSXMAG00000008613	7dpci	I	NA	NA		NA	ZF	NA	NA	NA	ZF_7dpci
78026	ENSXMAG00000008613	7dpci	I	NA	NA		NA	PF	0.090518529	0.912094414	0,353878760894416	PF_7dpci
78027	ENSXMAG00000008613	7dpci	II	NA	NA		NA	ZF	NA	NA	NA	ZF_7dpci
78028	ENSXMAG00000008613	7dpci	II	NA	NA		NA	PF	0.090518529	0.912094414	0,116798237934214	PF_7dpci
78029	ENSXMAG00000008613	7dpci	III	NA	NA		NA	ZF	NA	NA	NA	ZF_7dpci
78030	ENSXMAG00000008613	7dpci	III	NA	NA		NA	PF	0.090518529	0.912094414	0,349025087602202	PF_7dpci
78031	ENSXMAG00000008613	Uninj	I	NA	NA		NA	ZF	NA	NA	NA	ZF_Uninj
78032	ENSXMAG00000008613	Uninj	I	NA	NA		NA	PF	0.090518529	0.912094414	0,03258693290255	PF_Uninj
78033	ENSXMAG00000008613	Uninj	II	NA	NA		NA	ZF	NA	NA	NA	ZF_Uninj
78034	ENSXMAG00000008613	Uninj	II	NA	NA		NA	PF	0.090518529	0.912094414	0,102454761429727	PF_Uninj
78035	ENSXMAG00000008613	Uninj	III	NA	NA		NA	ZF	NA	NA	NA	ZF_Uninj
78036	ENSXMAG00000008613	Uninj	III	NA	NA		NA	PF	0.090518529	0.912094414	0,533196038729556	PF_Uninj
78037	ENSXMAG00000008614	7dpci	I	ENSDARG00000027799	ucmaa	ucmaa	ucmaa	ZF	0.390626723		0,337167674362689	ZF_7dpci
78038	ENSXMAG00000008614	7dpci	I	ENSDARG00000027799	ucmaa	ucmaa	ucmaa	PF	0.194215428		0,0393198623167274	PF_7dpci
78039	ENSXMAG00000008614	7dpci	II	ENSDARG00000027799	ucmaa	ucmaa	ucmaa	ZF	0.390626723		0,81663241777029	ZF_7dpci
78040	ENSXMAG00000008614	7dpci	II	ENSDARG00000027799	ucmaa	ucmaa	ucmaa	PF	0.194215428		0	PF_7dpci
78041	ENSXMAG00000008614	7dpci	III	ENSDARG00000027799	ucmaa	ucmaa	ucmaa	ZF	0.390626723		0,484168442514424	ZF_7dpci
78042	ENSXMAG00000008614	7dpci	III	ENSDARG00000027799	ucmaa	ucmaa	ucmaa	PF	0.194215428		0,232683391747388	PF_7dpci
78043	ENSXMAG00000008614	Uninj	I	ENSDARG00000027799	ucmaa	ucmaa	ucmaa	ZF	0.390626723		0,143427636530707	ZF_Uninj
78044	ENSXMAG00000008614	Uninj	I	ENSDARG00000027799	ucmaa	ucmaa	ucmaa	PF	0.194215428		0	PF_Uninj
78045	ENSXMAG00000008614	Uninj	II	ENSDARG00000027799	ucmaa	ucmaa	ucmaa	ZF	0.390626723		0,0850266966966811	ZF_Uninj
78046	ENSXMAG00000008614	Uninj	II	ENSDARG00000027799	ucmaa	ucmaa	ucmaa	PF	0.194215428		0	PF_Uninj
78047	ENSXMAG00000008614	Uninj	III	ENSDARG00000027799	ucmaa	ucmaa	ucmaa	ZF	0.390626723		0,360307558538554	ZF_Uninj
78048	ENSXMAG00000008614	Uninj	III	ENSDARG00000027799	ucmaa	ucmaa	ucmaa	PF	0.194215428		0	PF_Uninj
78049	ENSXMAG00000008615	7dpci	I	ENSDARG00000055838	mettl16	mettl16	mettl16	ZF	-0.330165973	0.586072713	3,70884441789226	ZF_7dpci
78050	ENSXMAG00000008615	7dpci	I	ENSDARG00000055838	mettl16	mettl16	mettl16	PF	0.628537889	0.105118175	5,70138003811898	PF_7dpci
78051	ENSXMAG00000008615	7dpci	II	ENSDARG00000055838	mettl16	mettl16	mettl16	ZF	-0.330165973	0.586072713	2,93987670397305	ZF_7dpci
78052	ENSXMAG00000008615	7dpci	II	ENSDARG00000055838	mettl16	mettl16	mettl16	PF	0.628537889	0.105118175	4,20473656563169	PF_7dpci
78053	ENSXMAG00000008615	7dpci	III	ENSDARG00000055838	mettl16	mettl16	mettl16	ZF	-0.330165973	0.586072713	4,0185980717098	ZF_7dpci
78054	ENSXMAG00000008615	7dpci	III	ENSDARG00000055838	mettl16	mettl16	mettl16	PF	0.628537889	0.105118175	3,1412257885331	PF_7dpci
78055	ENSXMAG00000008615	Uninj	I	ENSDARG00000055838	mettl16	mettl16	mettl16	ZF	-0.330165973	0.586072713	4,19525836852317	ZF_Uninj
78056	ENSXMAG00000008615	Uninj	I	ENSDARG00000055838	mettl16	mettl16	mettl16	PF	0.628537889	0.105118175	2,41143303398628	PF_Uninj
78057	ENSXMAG00000008615	Uninj	II	ENSDARG00000055838	mettl16	mettl16	mettl16	ZF	-0.330165973	0.586072713	3,52860791210754	ZF_Uninj
78058	ENSXMAG00000008615	Uninj	II	ENSDARG00000055838	mettl16	mettl16	mettl16	PF	0.628537889	0.105118175	2,08324681613099	PF_Uninj
78059	ENSXMAG00000008615	Uninj	III	ENSDARG00000055838	mettl16	mettl16	mettl16	ZF	-0.330165973	0.586072713	4,84413495320258	ZF_Uninj
78060	ENSXMAG00000008615	Uninj	III	ENSDARG00000055838	mettl16	mettl16	mettl16	PF	0.628537889	0.105118175	2,4527017789103	PF_Uninj
78061	ENSXMAG00000008617	7dpci	I	NA	NA		NA	ZF	NA	NA	NA	ZF_7dpci
78062	ENSXMAG00000008617	7dpci	I	NA	NA		NA	PF	-0.189745767	0.6080003	18,4803352932489	PF_7dpci
78063	ENSXMAG00000008617	7dpci	II	NA	NA		NA	ZF	NA	NA	NA	ZF_7dpci
78064	ENSXMAG00000008617	7dpci	II	NA	NA		NA	PF	-0.189745767	0.6080003	12,6920751877059	PF_7dpci
78065	ENSXMAG00000008617	7dpci	III	NA	NA		NA	ZF	NA	NA	NA	ZF_7dpci
78066	ENSXMAG00000008617	7dpci	III	NA	NA		NA	PF	-0.189745767	0.6080003	12,7588059821934	PF_7dpci
78067	ENSXMAG00000008617	Uninj	I	NA	NA		NA	ZF	NA	NA	NA	ZF_Uninj
78068	ENSXMAG00000008617	Uninj	I	NA	NA		NA	PF	-0.189745767	0.6080003	16,0979448512336	PF_Uninj
78069	ENSXMAG00000008617	Uninj	II	NA	NA		NA	ZF	NA	NA	NA	ZF_Uninj
78070	ENSXMAG00000008617	Uninj	II	NA	NA		NA	PF	-0.189745767	0.6080003	12,7043904179602	PF_Uninj
78071	ENSXMAG00000008617	Uninj	III	NA	NA		NA	ZF	NA	NA	NA	ZF_Uninj
78072	ENSXMAG00000008617	Uninj	III	NA	NA		NA	PF	-0.189745767	0.6080003	16,6357164123853	PF_Uninj
78073	ENSXMAG00000008618	7dpci	I	NA	NA		NA	ZF	NA	NA	NA	ZF_7dpci
78074	ENSXMAG00000008618	7dpci	I	NA	NA		NA	PF			0	PF_7dpci
78075	ENSXMAG00000008618	7dpci	II	NA	NA		NA	ZF	NA	NA	NA	ZF_7dpci
78076	ENSXMAG00000008618	7dpci	II	NA	NA		NA	PF			0	PF_7dpci
78077	ENSXMAG00000008618	7dpci	III	NA	NA		NA	ZF	NA	NA	NA	ZF_7dpci
78078	ENSXMAG00000008618	7dpci	III	NA	NA		NA	PF			0	PF_7dpci
78079	ENSXMAG00000008618	Uninj	I	NA	NA		NA	ZF	NA	NA	NA	ZF_Uninj
78080	ENSXMAG00000008618	Uninj	I	NA	NA		NA	PF			0	PF_Uninj
78081	ENSXMAG00000008618	Uninj	II	NA	NA		NA	ZF	NA	NA	NA	ZF_Uninj
78082	ENSXMAG00000008618	Uninj	II	NA	NA		NA	PF			0	PF_Uninj
78083	ENSXMAG00000008618	Uninj	III	NA	NA		NA	ZF	NA	NA	NA	ZF_Uninj
78084	ENSXMAG00000008618	Uninj	III	NA	NA		NA	PF			0	PF_Uninj
78085	ENSXMAG00000008619	7dpci	I	ENSDARG00000045815	mcm10	mcm10	mcm10	ZF	0.183037202		0,252875755796347	ZF_7dpci
78086	ENSXMAG00000008619	7dpci	I	ENSDARG00000045815	mcm10	mcm10	mcm10	PF	0.552603545	0.331510997	1,49415476847434	PF_7dpci
78087	ENSXMAG00000008619	7dpci	II	ENSDARG00000045815	mcm10	mcm10	mcm10	ZF	0.183037202		0,408316208885145	ZF_7dpci
78088	ENSXMAG00000008619	7dpci	II	ENSDARG00000045815	mcm10	mcm10	mcm10	PF	0.552603545	0.331510997	0,973318649308619	PF_7dpci
78089	ENSXMAG00000008619	7dpci	III	ENSDARG00000045815	mcm10	mcm10	mcm10	ZF	0.183037202		0	ZF_7dpci
78090	ENSXMAG00000008619	7dpci	III	ENSDARG00000045815	mcm10	mcm10	mcm10	PF	0.552603545	0.331510997	1,70634487296522	PF_7dpci
78091	ENSXMAG00000008619	Uninj	I	ENSDARG00000045815	mcm10	mcm10	mcm10	ZF	0.183037202		0,10757072739803	ZF_Uninj
78092	ENSXMAG00000008619	Uninj	I	ENSDARG00000045815	mcm10	mcm10	mcm10	PF	0.552603545	0.331510997	0,814673322199015	PF_Uninj
78093	ENSXMAG00000008619	Uninj	II	ENSDARG00000045815	mcm10	mcm10	mcm10	ZF	0.183037202		0,0850266966966811	ZF_Uninj
78094	ENSXMAG00000008619	Uninj	II	ENSDARG00000045815	mcm10	mcm10	mcm10	PF	0.552603545	0.331510997	0,683031742977192	PF_Uninj
78095	ENSXMAG00000008619	Uninj	III	ENSDARG00000045815	mcm10	mcm10	mcm10	ZF	0.183037202		0,0400341731709504	ZF_Uninj
78096	ENSXMAG00000008619	Uninj	III	ENSDARG00000045815	mcm10	mcm10	mcm10	PF	0.552603545	0.331510997	0,639835246726914	PF_Uninj
78097	ENSXMAG00000008620	7dpci	I	ENSDARG00000101543	washc5	washc5	washc5	ZF	-0.067884777	0.939681171	7,50198075605398	ZF_7dpci
78098	ENSXMAG00000008620	7dpci	I	ENSDARG00000101543	washc5	washc5	washc5	PF	-0.473413186	0.141414658	10,1838443395937	PF_7dpci
78099	ENSXMAG00000008620	7dpci	II	ENSDARG00000101543	washc5	washc5	washc5	ZF	-0.067884777	0.939681171	7,26802851917993	ZF_7dpci
78100	ENSXMAG00000008620	7dpci	II	ENSDARG00000101543	washc5	washc5	washc5	PF	-0.473413186	0.141414658	16,2349550741441	PF_7dpci
78101	ENSXMAG00000008620	7dpci	III	ENSDARG00000101543	washc5	washc5	washc5	ZF	-0.067884777	0.939681171	3,00184434296486	ZF_7dpci
78102	ENSXMAG00000008620	7dpci	III	ENSDARG00000101543	washc5	washc5	washc5	PF	-0.473413186	0.141414658	13,8446618072515	PF_7dpci
78103	ENSXMAG00000008620	Uninj	I	ENSDARG00000101543	washc5	washc5	washc5	ZF	-0.067884777	0.939681171	6,56181437127984	ZF_Uninj
78104	ENSXMAG00000008620	Uninj	I	ENSDARG00000101543	washc5	washc5	washc5	PF	-0.473413186	0.141414658	18,5745517486177	PF_Uninj
78105	ENSXMAG00000008620	Uninj	II	ENSDARG00000101543	washc5	washc5	washc5	ZF	-0.067884777	0.939681171	4,97406175756057	ZF_Uninj
78106	ENSXMAG00000008620	Uninj	II	ENSDARG00000101543	washc5	washc5	washc5	PF	-0.473413186	0.141414658	14,8217888209536	PF_Uninj
78107	ENSXMAG00000008620	Uninj	III	ENSDARG00000101543	washc5	washc5	washc5	ZF	-0.067884777	0.939681171	5,32454503270125	ZF_Uninj
78108	ENSXMAG00000008620	Uninj	III	ENSDARG00000101543	washc5	washc5	washc5	PF	-0.473413186	0.141414658	18,9284593797186	PF_Uninj
78109	ENSXMAG00000008621	7dpci	I	ENSDARG00000068755	exosc8	exosc8	exosc8	ZF	-0.112328732	0.866820889	9,90430043458647	ZF_7dpci
78110	ENSXMAG00000008621	7dpci	I	ENSDARG00000068755	exosc8	exosc8	exosc8	PF	0.090639868	0.834936835	9,98724503020356	PF_7dpci
78111	ENSXMAG00000008621	7dpci	II	ENSDARG00000068755	exosc8	exosc8	exosc8	ZF	-0.112328732	0.866820889	5,79809016514471	ZF_7dpci
78112	ENSXMAG00000008621	7dpci	II	ENSDARG00000068755	exosc8	exosc8	exosc8	PF	0.090639868	0.834936835	11,0568998574859	PF_7dpci
78113	ENSXMAG00000008621	7dpci	III	ENSDARG00000068755	exosc8	exosc8	exosc8	ZF	-0.112328732	0.866820889	6,39102343922746	ZF_7dpci
78114	ENSXMAG00000008621	7dpci	III	ENSDARG00000068755	exosc8	exosc8	exosc8	PF	0.090639868	0.834936835	9,61758019177224	PF_7dpci
78115	ENSXMAG00000008621	Uninj	I	ENSDARG00000068755	exosc8	exosc8	exosc8	ZF	-0.112328732	0.866820889	7,09966800826999	ZF_Uninj
78116	ENSXMAG00000008621	Uninj	I	ENSDARG00000068755	exosc8	exosc8	exosc8	PF	0.090639868	0.834936835	9,02658041123436	PF_Uninj
78117	ENSXMAG00000008621	Uninj	II	ENSDARG00000068755	exosc8	exosc8	exosc8	ZF	-0.112328732	0.866820889	7,56737600588685	ZF_Uninj
78118	ENSXMAG00000008621	Uninj	II	ENSDARG00000068755	exosc8	exosc8	exosc8	PF	0.090639868	0.834936835	8,29883567597641	PF_Uninj
78119	ENSXMAG00000008621	Uninj	III	ENSDARG00000068755	exosc8	exosc8	exosc8	ZF	-0.112328732	0.866820889	6,60563857401086	ZF_Uninj
78120	ENSXMAG00000008621	Uninj	III	ENSDARG00000068755	exosc8	exosc8	exosc8	PF	0.090639868	0.834936835	8,2112189998716	PF_Uninj
78121	ENSXMAG00000008622	7dpci	I	ENSDARG00000076914	lacc1	lacc1	lacc1	ZF	0.25410169		0,590043430207697	ZF_7dpci
78122	ENSXMAG00000008622	7dpci	I	ENSDARG00000076914	lacc1	lacc1	lacc1	PF	0.053960215	0.947252673	1,25823559413528	PF_7dpci
78123	ENSXMAG00000008622	7dpci	II	ENSDARG00000076914	lacc1	lacc1	lacc1	ZF	0.25410169		0,285821346240089	ZF_7dpci
78124	ENSXMAG00000008622	7dpci	II	ENSDARG00000076914	lacc1	lacc1	lacc1	PF	0.053960215	0.947252673	1,51837709314478	PF_7dpci
78125	ENSXMAG00000008622	7dpci	III	ENSDARG00000076914	lacc1	lacc1	lacc1	ZF	0.25410169		1,35567163877271	ZF_7dpci
78126	ENSXMAG00000008622	7dpci	III	ENSDARG00000076914	lacc1	lacc1	lacc1	PF	0.053960215	0.947252673	1,43488091594548	PF_7dpci
78127	ENSXMAG00000008622	Uninj	I	ENSDARG00000076914	lacc1	lacc1	lacc1	ZF	0.25410169		0,466139818724797	ZF_Uninj
78128	ENSXMAG00000008622	Uninj	I	ENSDARG00000076914	lacc1	lacc1	lacc1	PF	0.053960215	0.947252673	0,945021054101002	PF_Uninj
78129	ENSXMAG00000008622	Uninj	II	ENSDARG00000076914	lacc1	lacc1	lacc1	ZF	0.25410169		0,510160180101576	ZF_Uninj
78130	ENSXMAG00000008622	Uninj	II	ENSDARG00000076914	lacc1	lacc1	lacc1	PF	0.053960215	0.947252673	1,12700237589552	PF_Uninj
78131	ENSXMAG00000008622	Uninj	III	ENSDARG00000076914	lacc1	lacc1	lacc1	ZF	0.25410169		0,240205039025703	ZF_Uninj
78132	ENSXMAG00000008622	Uninj	III	ENSDARG00000076914	lacc1	lacc1	lacc1	PF	0.053960215	0.947252673	1,59958811660775	PF_Uninj
78133	ENSXMAG00000008623	7dpci	I	ENSDARG00000078136	wdr47a	wdr47a	wdr47a	ZF	0.202226091		0,927211104473065	ZF_7dpci
78134	ENSXMAG00000008623	7dpci	I	ENSDARG00000078136	wdr47a	wdr47a	wdr47a	PF	-0.09597167	0.869242971	3,53878760894416	PF_7dpci
78135	ENSXMAG00000008623	7dpci	II	ENSDARG00000078136	wdr47a	wdr47a	wdr47a	ZF	0.202226091		0,653305934216232	ZF_7dpci
78136	ENSXMAG00000008623	7dpci	II	ENSDARG00000078136	wdr47a	wdr47a	wdr47a	PF	-0.09597167	0.869242971	3,93220734392835	PF_7dpci
78137	ENSXMAG00000008623	7dpci	III	ENSDARG00000078136	wdr47a	wdr47a	wdr47a	ZF	0.202226091		0,29050106541943	ZF_7dpci
78138	ENSXMAG00000008623	7dpci	III	ENSDARG00000078136	wdr47a	wdr47a	wdr47a	PF	-0.09597167	0.869242971	5,00269292394711	PF_7dpci
78139	ENSXMAG00000008623	Uninj	I	ENSDARG00000078136	wdr47a	wdr47a	wdr47a	ZF	0.202226091		0,32271218219409	ZF_Uninj
78140	ENSXMAG00000008623	Uninj	I	ENSDARG00000078136	wdr47a	wdr47a	wdr47a	PF	-0.09597167	0.869242971	3,81267114974424	PF_Uninj
78141	ENSXMAG00000008623	Uninj	II	ENSDARG00000078136	wdr47a	wdr47a	wdr47a	ZF	0.202226091		0,297593438379501	ZF_Uninj
78142	ENSXMAG00000008623	Uninj	II	ENSDARG00000078136	wdr47a	wdr47a	wdr47a	PF	-0.09597167	0.869242971	3,85912934679318	PF_Uninj
78143	ENSXMAG00000008623	Uninj	III	ENSDARG00000078136	wdr47a	wdr47a	wdr47a	ZF	0.202226091		0,520444251383163	ZF_Uninj
78144	ENSXMAG00000008623	Uninj	III	ENSDARG00000078136	wdr47a	wdr47a	wdr47a	PF	-0.09597167	0.869242971	4,58548593466668	PF_Uninj
78145	ENSXMAG00000008624	7dpci	I	ENSDARG00000002663	optn	optn	optn	ZF	0.020849201	0.98550154	0,547897471046177	ZF_7dpci
78146	ENSXMAG00000008624	7dpci	I	ENSDARG00000002663	optn	optn	optn	PF	-0.227346721	0.336665824	47,6163532616085	PF_7dpci
78147	ENSXMAG00000008624	7dpci	II	ENSDARG00000002663	optn	optn	optn	ZF	0.020849201	0.98550154	1,9599178026487	ZF_7dpci
78148	ENSXMAG00000008624	7dpci	II	ENSDARG00000002663	optn	optn	optn	PF	-0.227346721	0.336665824	49,2499236701339	PF_7dpci
78149	ENSXMAG00000008624	7dpci	III	ENSDARG00000002663	optn	optn	optn	ZF	0.020849201	0.98550154	0,919920040420508	ZF_7dpci
78150	ENSXMAG00000008624	7dpci	III	ENSDARG00000002663	optn	optn	optn	PF	-0.227346721	0.336665824	41,6115465386297	PF_7dpci
78151	ENSXMAG00000008624	Uninj	I	ENSDARG00000002663	optn	optn	optn	ZF	0.020849201	0.98550154	0,932279637449594	ZF_Uninj
78152	ENSXMAG00000008624	Uninj	I	ENSDARG00000002663	optn	optn	optn	PF	-0.227346721	0.336665824	44,1878809965998	PF_Uninj
78153	ENSXMAG00000008624	Uninj	II	ENSDARG00000002663	optn	optn	optn	ZF	0.020849201	0.98550154	1,02032036020315	ZF_Uninj
78154	ENSXMAG00000008624	Uninj	II	ENSDARG00000002663	optn	optn	optn	PF	-0.227346721	0.336665824	44,3970632918323	PF_Uninj
78155	ENSXMAG00000008624	Uninj	III	ENSDARG00000002663	optn	optn	optn	ZF	0.020849201	0.98550154	1,12095684894742	ZF_Uninj
78156	ENSXMAG00000008624	Uninj	III	ENSDARG00000002663	optn	optn	optn	PF	-0.227346721	0.336665824	58,7048838738887	PF_Uninj
78157	ENSXMAG00000008625	7dpci	I	NA	NA	NAPB	NA	ZF	NA	NA	NA	ZF_7dpci
78158	ENSXMAG00000008625	7dpci	I	NA	NA	NAPB	NA	PF	0.237335506	0.753621003	1,33687531876873	PF_7dpci
78159	ENSXMAG00000008625	7dpci	II	NA	NA	NAPB	NA	ZF	NA	NA	NA	ZF_7dpci
78160	ENSXMAG00000008625	7dpci	II	NA	NA	NAPB	NA	PF	0.237335506	0.753621003	0,506125697571764	PF_7dpci
78161	ENSXMAG00000008625	7dpci	III	NA	NA	NAPB	NA	ZF	NA	NA	NA	ZF_7dpci
78162	ENSXMAG00000008625	7dpci	III	NA	NA	NAPB	NA	PF	0.237335506	0.753621003	1,20219752416033	PF_7dpci
78163	ENSXMAG00000008625	Uninj	I	NA	NA	NAPB	NA	ZF	NA	NA	NA	ZF_Uninj
78164	ENSXMAG00000008625	Uninj	I	NA	NA	NAPB	NA	PF	0.237335506	0.753621003	0,553977859124509	PF_Uninj
78165	ENSXMAG00000008625	Uninj	II	NA	NA	NAPB	NA	ZF	NA	NA	NA	ZF_Uninj
78166	ENSXMAG00000008625	Uninj	II	NA	NA	NAPB	NA	PF	0.237335506	0.753621003	0,683031742977192	PF_Uninj
78167	ENSXMAG00000008625	Uninj	III	NA	NA	NAPB	NA	ZF	NA	NA	NA	ZF_Uninj
78168	ENSXMAG00000008625	Uninj	III	NA	NA	NAPB	NA	PF	0.237335506	0.753621003	0,906433266301231	PF_Uninj
78169	ENSXMAG00000008626	7dpci	I	ENSDARG00000036427	slc3a2a	slc3a2a	slc3a2a	ZF	0.15819644	0.867476562	1,3908166567096	ZF_7dpci
78170	ENSXMAG00000008626	7dpci	I	ENSDARG00000036427	slc3a2a	slc3a2a	slc3a2a	PF	-0.541571953	0.006763647	195,30175613903	PF_7dpci
78171	ENSXMAG00000008626	7dpci	II	ENSDARG00000036427	slc3a2a	slc3a2a	slc3a2a	ZF	0.15819644	0.867476562	0,734969176198131	ZF_7dpci
78172	ENSXMAG00000008626	7dpci	II	ENSDARG00000036427	slc3a2a	slc3a2a	slc3a2a	PF	-0.541571953	0.006763647	225,8877921725	PF_7dpci
78173	ENSXMAG00000008626	7dpci	III	ENSDARG00000036427	slc3a2a	slc3a2a	slc3a2a	ZF	0.15819644	0.867476562	2,51767590045044	ZF_7dpci
78174	ENSXMAG00000008626	7dpci	III	ENSDARG00000036427	slc3a2a	slc3a2a	slc3a2a	PF	-0.541571953	0.006763647	154,191527611379	PF_7dpci
78175	ENSXMAG00000008626	Uninj	I	ENSDARG00000036427	slc3a2a	slc3a2a	slc3a2a	ZF	0.15819644	0.867476562	0,896422728316918	ZF_Uninj
78176	ENSXMAG00000008626	Uninj	I	ENSDARG00000036427	slc3a2a	slc3a2a	slc3a2a	PF	-0.541571953	0.006763647	244,17388818468	PF_Uninj
78177	ENSXMAG00000008626	Uninj	II	ENSDARG00000036427	slc3a2a	slc3a2a	slc3a2a	ZF	0.15819644	0.867476562	1,02032036020315	ZF_Uninj
78178	ENSXMAG00000008626	Uninj	II	ENSDARG00000036427	slc3a2a	slc3a2a	slc3a2a	PF	-0.541571953	0.006763647	240,939447321133	PF_Uninj
78179	ENSXMAG00000008626	Uninj	III	ENSDARG00000036427	slc3a2a	slc3a2a	slc3a2a	ZF	0.15819644	0.867476562	1,44123023407381	ZF_Uninj
78180	ENSXMAG00000008626	Uninj	III	ENSDARG00000036427	slc3a2a	slc3a2a	slc3a2a	PF	-0.541571953	0.006763647	275,768991292782	PF_Uninj
78181	ENSXMAG00000008627	7dpci	I	ENSDARG00000060243	enox1	enox1	enox1	ZF			0	ZF_7dpci
78182	ENSXMAG00000008627	7dpci	I	ENSDARG00000060243	enox1	enox1	enox1	PF	-0.251739125		0	PF_7dpci
78183	ENSXMAG00000008627	7dpci	II	ENSDARG00000060243	enox1	enox1	enox1	ZF			0	ZF_7dpci
78184	ENSXMAG00000008627	7dpci	II	ENSDARG00000060243	enox1	enox1	enox1	PF	-0.251739125		0,116798237934214	PF_7dpci
78185	ENSXMAG00000008627	7dpci	III	ENSDARG00000060243	enox1	enox1	enox1	ZF			0	ZF_7dpci
78186	ENSXMAG00000008627	7dpci	III	ENSDARG00000060243	enox1	enox1	enox1	PF	-0.251739125		0,193902826437276	PF_7dpci
78187	ENSXMAG00000008627	Uninj	I	ENSDARG00000060243	enox1	enox1	enox1	ZF			0	ZF_Uninj
78188	ENSXMAG00000008627	Uninj	I	ENSDARG00000060243	enox1	enox1	enox1	PF	-0.251739125		0,228108530244903	PF_Uninj
78189	ENSXMAG00000008627	Uninj	II	ENSDARG00000060243	enox1	enox1	enox1	ZF			0	ZF_Uninj
78190	ENSXMAG00000008627	Uninj	II	ENSDARG00000060243	enox1	enox1	enox1	PF	-0.251739125		0	PF_Uninj
78191	ENSXMAG00000008627	Uninj	III	ENSDARG00000060243	enox1	enox1	enox1	ZF			0	ZF_Uninj
78192	ENSXMAG00000008627	Uninj	III	ENSDARG00000060243	enox1	enox1	enox1	PF	-0.251739125		0,586515642728235	PF_Uninj
78193	ENSXMAG00000008628	7dpci	I	ENSDARG00000077823	hmgxb3	hmgxb3	hmgxb3	ZF	-0.068685556	0.943890616	4,17244997012879	ZF_7dpci
78194	ENSXMAG00000008628	7dpci	I	ENSDARG00000077823	hmgxb3	hmgxb3	hmgxb3	PF	0.137378798	0.833998405	3,97130609442817	PF_7dpci
78195	ENSXMAG00000008628	7dpci	II	ENSDARG00000077823	hmgxb3	hmgxb3	hmgxb3	ZF	-0.068685556	0.943890616	2,20490752818465	ZF_7dpci
78196	ENSXMAG00000008628	7dpci	II	ENSDARG00000077823	hmgxb3	hmgxb3	hmgxb3	PF	0.137378798	0.833998405	1,90770455278233	PF_7dpci
78197	ENSXMAG00000008628	7dpci	III	ENSDARG00000077823	hmgxb3	hmgxb3	hmgxb3	ZF	-0.068685556	0.943890616	2,37242536796378	ZF_7dpci
78198	ENSXMAG00000008628	7dpci	III	ENSDARG00000077823	hmgxb3	hmgxb3	hmgxb3	PF	0.137378798	0.833998405	2,79220070104418	PF_7dpci
78199	ENSXMAG00000008628	Uninj	I	ENSDARG00000077823	hmgxb3	hmgxb3	hmgxb3	ZF	-0.068685556	0.943890616	2,58169745755272	ZF_Uninj
78200	ENSXMAG00000008628	Uninj	I	ENSDARG00000077823	hmgxb3	hmgxb3	hmgxb3	PF	0.137378798	0.833998405	2,18332450388727	PF_Uninj
78201	ENSXMAG00000008628	Uninj	II	ENSDARG00000077823	hmgxb3	hmgxb3	hmgxb3	ZF	-0.068685556	0.943890616	3,48609456389659	ZF_Uninj
78202	ENSXMAG00000008628	Uninj	II	ENSDARG00000077823	hmgxb3	hmgxb3	hmgxb3	PF	0.137378798	0.833998405	2,01494364173216	PF_Uninj
78203	ENSXMAG00000008628	Uninj	III	ENSDARG00000077823	hmgxb3	hmgxb3	hmgxb3	ZF	-0.068685556	0.943890616	2,12181117781916	ZF_Uninj
78204	ENSXMAG00000008628	Uninj	III	ENSDARG00000077823	hmgxb3	hmgxb3	hmgxb3	PF	0.137378798	0.833998405	2,77261940206422	PF_Uninj
78205	ENSXMAG00000008630	7dpci	I	ENSDARG00000105271	BX640522.1		BX640522.1	ZF	-0.367589377	0.629535198	2,57090351712499	ZF_7dpci
78206	ENSXMAG00000008630	7dpci	I	ENSDARG00000105271	BX640522.1		BX640522.1	PF	-0.187899605	0.812416782	1,41551504384089	PF_7dpci
78207	ENSXMAG00000008630	7dpci	II	ENSDARG00000105271	BX640522.1		BX640522.1	ZF	-0.367589377	0.629535198	0,81663241777029	ZF_7dpci
78208	ENSXMAG00000008630	7dpci	II	ENSDARG00000105271	BX640522.1		BX640522.1	PF	-0.187899605	0.812416782	0,545058443836158	PF_7dpci
78209	ENSXMAG00000008630	7dpci	III	ENSDARG00000105271	BX640522.1		BX640522.1	ZF	-0.367589377	0.629535198	2,85659381003208	ZF_7dpci
78210	ENSXMAG00000008630	7dpci	III	ENSDARG00000105271	BX640522.1		BX640522.1	PF	-0.187899605	0.812416782	1,3185392198641	PF_7dpci
78211	ENSXMAG00000008630	Uninj	I	ENSDARG00000105271	BX640522.1		BX640522.1	ZF	-0.367589377	0.629535198	3,51397709500232	ZF_Uninj
78212	ENSXMAG00000008630	Uninj	I	ENSDARG00000105271	BX640522.1		BX640522.1	PF	-0.187899605	0.812416782	1,89004210783727	PF_Uninj
78213	ENSXMAG00000008630	Uninj	II	ENSDARG00000105271	BX640522.1		BX640522.1	ZF	-0.367589377	0.629535198	1,44545384349028	ZF_Uninj
78214	ENSXMAG00000008630	Uninj	II	ENSDARG00000105271	BX640522.1		BX640522.1	PF	-0.187899605	0.812416782	0,648880155777777	PF_Uninj
78215	ENSXMAG00000008630	Uninj	III	ENSDARG00000105271	BX640522.1		BX640522.1	ZF	-0.367589377	0.629535198	3,20273385367603	ZF_Uninj
78216	ENSXMAG00000008630	Uninj	III	ENSDARG00000105271	BX640522.1		BX640522.1	PF	-0.187899605	0.812416782	1,11971168145779	PF_Uninj
78217	ENSXMAG00000008631	7dpci	I	ENSDARG00000078658	supt20	supt20	supt20	ZF	-0.661238549	0.280502333	1,60154645349041	ZF_7dpci
78218	ENSXMAG00000008631	7dpci	I	ENSDARG00000078658	supt20	supt20	supt20	PF	0.034108306	0.953958219	5,15090196392999	PF_7dpci
78219	ENSXMAG00000008631	7dpci	II	ENSDARG00000078658	supt20	supt20	supt20	ZF	-0.661238549	0.280502333	0,898295659752189	ZF_7dpci
78220	ENSXMAG00000008631	7dpci	II	ENSDARG00000078658	supt20	supt20	supt20	PF	0.034108306	0.953958219	5,99564288176826	PF_7dpci
78221	ENSXMAG00000008631	7dpci	III	ENSDARG00000078658	supt20	supt20	supt20	ZF	-0.661238549	0.280502333	0,387334753922315	ZF_7dpci
78222	ENSXMAG00000008631	7dpci	III	ENSDARG00000078658	supt20	supt20	supt20	PF	0.034108306	0.953958219	5,19659574823202	PF_7dpci
78223	ENSXMAG00000008631	Uninj	I	ENSDARG00000078658	supt20	supt20	supt20	ZF	-0.661238549	0.280502333	1,90041618403187	ZF_Uninj
78224	ENSXMAG00000008631	Uninj	I	ENSDARG00000078658	supt20	supt20	supt20	PF	0.034108306	0.953958219	5,34425699485105	PF_Uninj
78225	ENSXMAG00000008631	Uninj	II	ENSDARG00000078658	supt20	supt20	supt20	ZF	-0.661238549	0.280502333	2,29572081045709	ZF_Uninj
78226	ENSXMAG00000008631	Uninj	II	ENSDARG00000078658	supt20	supt20	supt20	PF	0.034108306	0.953958219	3,79082617239435	PF_Uninj
78227	ENSXMAG00000008631	Uninj	III	ENSDARG00000078658	supt20	supt20	supt20	ZF	-0.661238549	0.280502333	1,48126440716436	ZF_Uninj
78228	ENSXMAG00000008631	Uninj	III	ENSDARG00000078658	supt20	supt20	supt20	PF	0.034108306	0.953958219	5,22532118097452	PF_Uninj
78229	ENSXMAG00000008634	7dpci	I	NA	NA		NA	ZF	NA	NA	NA	ZF_7dpci
78230	ENSXMAG00000008634	7dpci	I	NA	NA		NA	PF	0.289263585	0.525048698	5,93729921026453	PF_7dpci
78231	ENSXMAG00000008634	7dpci	II	NA	NA		NA	ZF	NA	NA	NA	ZF_7dpci
78232	ENSXMAG00000008634	7dpci	II	NA	NA		NA	PF	0.289263585	0.525048698	3,85434185182905	PF_7dpci
78233	ENSXMAG00000008634	7dpci	III	NA	NA		NA	ZF	NA	NA	NA	ZF_7dpci
78234	ENSXMAG00000008634	7dpci	III	NA	NA		NA	PF	0.289263585	0.525048698	3,95561765921471	PF_7dpci
78235	ENSXMAG00000008634	Uninj	I	NA	NA		NA	ZF	NA	NA	NA	ZF_Uninj
78236	ENSXMAG00000008634	Uninj	I	NA	NA		NA	PF	0.289263585	0.525048698	2,99799782608629	PF_Uninj
78237	ENSXMAG00000008634	Uninj	II	NA	NA		NA	ZF	NA	NA	NA	ZF_Uninj
78238	ENSXMAG00000008634	Uninj	II	NA	NA		NA	PF	0.289263585	0.525048698	2,90288490756881	PF_Uninj
78239	ENSXMAG00000008634	Uninj	III	NA	NA		NA	ZF	NA	NA	NA	ZF_Uninj
78240	ENSXMAG00000008634	Uninj	III	NA	NA		NA	PF	0.289263585	0.525048698	3,94565068793977	PF_Uninj
78241	ENSXMAG00000008636	7dpci	I	ENSDARG00000095564	CABZ01118770.1		CABZ01118770.1	ZF	0.026147568		0,126437877873843	ZF_7dpci
78242	ENSXMAG00000008636	7dpci	I	ENSDARG00000095564	CABZ01118770.1		CABZ01118770.1	PF			0	PF_7dpci
78243	ENSXMAG00000008636	7dpci	II	ENSDARG00000095564	CABZ01118770.1		CABZ01118770.1	ZF	0.026147568		0,20415810446306	ZF_7dpci
78244	ENSXMAG00000008636	7dpci	II	ENSDARG00000095564	CABZ01118770.1		CABZ01118770.1	PF			0	PF_7dpci
78245	ENSXMAG00000008636	7dpci	III	ENSDARG00000095564	CABZ01118770.1		CABZ01118770.1	ZF	0.026147568		0	ZF_7dpci
78246	ENSXMAG00000008636	7dpci	III	ENSDARG00000095564	CABZ01118770.1		CABZ01118770.1	PF			0	PF_7dpci
78247	ENSXMAG00000008636	Uninj	I	ENSDARG00000095564	CABZ01118770.1		CABZ01118770.1	ZF	0.026147568		0	ZF_Uninj
78248	ENSXMAG00000008636	Uninj	I	ENSDARG00000095564	CABZ01118770.1		CABZ01118770.1	PF			0	PF_Uninj
78249	ENSXMAG00000008636	Uninj	II	ENSDARG00000095564	CABZ01118770.1		CABZ01118770.1	ZF	0.026147568		0,170053393354107	ZF_Uninj
78250	ENSXMAG00000008636	Uninj	II	ENSDARG00000095564	CABZ01118770.1		CABZ01118770.1	PF			0	PF_Uninj
78251	ENSXMAG00000008636	Uninj	III	ENSDARG00000095564	CABZ01118770.1		CABZ01118770.1	ZF	0.026147568		0,0800683463419009	ZF_Uninj
78252	ENSXMAG00000008636	Uninj	III	ENSDARG00000095564	CABZ01118770.1		CABZ01118770.1	PF			0	PF_Uninj
78253	ENSXMAG00000008637	7dpci	I	ENSDARG00000074905	camk1da	camk1da	camk1da	ZF	-0.025269379		0	ZF_7dpci
78254	ENSXMAG00000008637	7dpci	I	ENSDARG00000074905	camk1da	camk1da	camk1da	PF	0.081598345		0	PF_7dpci
78255	ENSXMAG00000008637	7dpci	II	ENSDARG00000074905	camk1da	camk1da	camk1da	ZF	-0.025269379		0	ZF_7dpci
78256	ENSXMAG00000008637	7dpci	II	ENSDARG00000074905	camk1da	camk1da	camk1da	PF	0.081598345		0,116798237934214	PF_7dpci
78257	ENSXMAG00000008637	7dpci	III	ENSDARG00000074905	camk1da	camk1da	camk1da	ZF	-0.025269379		0	ZF_7dpci
78258	ENSXMAG00000008637	7dpci	III	ENSDARG00000074905	camk1da	camk1da	camk1da	PF	0.081598345		0	PF_7dpci
78259	ENSXMAG00000008637	Uninj	I	ENSDARG00000074905	camk1da	camk1da	camk1da	ZF	-0.025269379		0,0358569091326767	ZF_Uninj
78260	ENSXMAG00000008637	Uninj	I	ENSDARG00000074905	camk1da	camk1da	camk1da	PF	0.081598345		0	PF_Uninj
78261	ENSXMAG00000008637	Uninj	II	ENSDARG00000074905	camk1da	camk1da	camk1da	ZF	-0.025269379		0	ZF_Uninj
78262	ENSXMAG00000008637	Uninj	II	ENSDARG00000074905	camk1da	camk1da	camk1da	PF	0.081598345		0	PF_Uninj
78263	ENSXMAG00000008637	Uninj	III	ENSDARG00000074905	camk1da	camk1da	camk1da	ZF	-0.025269379		0	ZF_Uninj
78264	ENSXMAG00000008637	Uninj	III	ENSDARG00000074905	camk1da	camk1da	camk1da	PF	0.081598345		0	PF_Uninj
78265	ENSXMAG00000008638	7dpci	I	NA	NA		NA	ZF	NA	NA	NA	ZF_7dpci
78266	ENSXMAG00000008638	7dpci	I	NA	NA		NA	PF	0.54287064	0.029629002	14,076510712898	PF_7dpci
78267	ENSXMAG00000008638	7dpci	II	NA	NA		NA	ZF	NA	NA	NA	ZF_7dpci
78268	ENSXMAG00000008638	7dpci	II	NA	NA		NA	PF	0.54287064	0.029629002	15,4952328972681	PF_7dpci
78269	ENSXMAG00000008638	7dpci	III	NA	NA		NA	ZF	NA	NA	NA	ZF_7dpci
78270	ENSXMAG00000008638	7dpci	III	NA	NA		NA	PF	0.54287064	0.029629002	12,4097808939492	PF_7dpci
78271	ENSXMAG00000008638	Uninj	I	NA	NA		NA	ZF	NA	NA	NA	ZF_Uninj
78272	ENSXMAG00000008638	Uninj	I	NA	NA		NA	PF	0.54287064	0.029629002	7,78827696254229	PF_Uninj
78273	ENSXMAG00000008638	Uninj	II	NA	NA		NA	ZF	NA	NA	NA	ZF_Uninj
78274	ENSXMAG00000008638	Uninj	II	NA	NA		NA	PF	0.54287064	0.029629002	8,29883567597641	PF_Uninj
78275	ENSXMAG00000008638	Uninj	III	NA	NA		NA	ZF	NA	NA	NA	ZF_Uninj
78276	ENSXMAG00000008638	Uninj	III	NA	NA		NA	PF	0.54287064	0.029629002	9,06433266301231	PF_Uninj
78277	ENSXMAG00000008640	7dpci	I	ENSDARG00000008105	mettl2a	mettl2a	mettl2a	ZF	-0.188277973		1,09579494160575	ZF_7dpci
78278	ENSXMAG00000008640	7dpci	I	ENSDARG00000008105	mettl2a	mettl2a	mettl2a	PF	-0.108774218	0.774475125	25,0074324360708	PF_7dpci
78279	ENSXMAG00000008640	7dpci	II	ENSDARG00000008105	mettl2a	mettl2a	mettl2a	ZF	-0.188277973		0,489979450662174	ZF_7dpci
78280	ENSXMAG00000008640	7dpci	II	ENSDARG00000008105	mettl2a	mettl2a	mettl2a	PF	-0.108774218	0.774475125	21,2572793057448	PF_7dpci
78281	ENSXMAG00000008640	7dpci	III	ENSDARG00000008105	mettl2a	mettl2a	mettl2a	ZF	-0.188277973		0,774669507933854	ZF_7dpci
78282	ENSXMAG00000008640	7dpci	III	ENSDARG00000008105	mettl2a	mettl2a	mettl2a	PF	-0.108774218	0.774475125	18,6534519031376	PF_7dpci
78283	ENSXMAG00000008640	Uninj	I	ENSDARG00000008105	mettl2a	mettl2a	mettl2a	ZF	-0.188277973		1,61356091097045	ZF_Uninj
78284	ENSXMAG00000008640	Uninj	I	ENSDARG00000008105	mettl2a	mettl2a	mettl2a	PF	-0.108774218	0.774475125	21,4096149127444	PF_Uninj
78285	ENSXMAG00000008640	Uninj	II	ENSDARG00000008105	mettl2a	mettl2a	mettl2a	ZF	-0.188277973		0,765240270152365	ZF_Uninj
78286	ENSXMAG00000008640	Uninj	II	ENSDARG00000008105	mettl2a	mettl2a	mettl2a	PF	-0.108774218	0.774475125	21,1056808555349	PF_Uninj
78287	ENSXMAG00000008640	Uninj	III	ENSDARG00000008105	mettl2a	mettl2a	mettl2a	ZF	-0.188277973		0,360307558538554	ZF_Uninj
78288	ENSXMAG00000008640	Uninj	III	ENSDARG00000008105	mettl2a	mettl2a	mettl2a	PF	-0.108774218	0.774475125	19,8882122491804	PF_Uninj
78289	ENSXMAG00000008641	7dpci	I	ENSDARG00000041735	tmem237a	tmem237a	tmem237a	ZF			0	ZF_7dpci
78290	ENSXMAG00000008641	7dpci	I	ENSDARG00000041735	tmem237a	tmem237a	tmem237a	PF	0.025405085		0	PF_7dpci
78291	ENSXMAG00000008641	7dpci	II	ENSDARG00000041735	tmem237a	tmem237a	tmem237a	ZF			0	ZF_7dpci
78292	ENSXMAG00000008641	7dpci	II	ENSDARG00000041735	tmem237a	tmem237a	tmem237a	PF	0.025405085		0,0389327459637551	PF_7dpci
78293	ENSXMAG00000008641	7dpci	III	ENSDARG00000041735	tmem237a	tmem237a	tmem237a	ZF			0	ZF_7dpci
78294	ENSXMAG00000008641	7dpci	III	ENSDARG00000041735	tmem237a	tmem237a	tmem237a	PF	0.025405085		0	PF_7dpci
78295	ENSXMAG00000008641	Uninj	I	ENSDARG00000041735	tmem237a	tmem237a	tmem237a	ZF			0	ZF_Uninj
78296	ENSXMAG00000008641	Uninj	I	ENSDARG00000041735	tmem237a	tmem237a	tmem237a	PF	0.025405085		0	PF_Uninj
78297	ENSXMAG00000008641	Uninj	II	ENSDARG00000041735	tmem237a	tmem237a	tmem237a	ZF			0	ZF_Uninj
78298	ENSXMAG00000008641	Uninj	II	ENSDARG00000041735	tmem237a	tmem237a	tmem237a	PF	0.025405085		0	PF_Uninj
78299	ENSXMAG00000008641	Uninj	III	ENSDARG00000041735	tmem237a	tmem237a	tmem237a	ZF			0	ZF_Uninj
78300	ENSXMAG00000008641	Uninj	III	ENSDARG00000041735	tmem237a	tmem237a	tmem237a	PF	0.025405085		0	PF_Uninj
78301	ENSXMAG00000008643	7dpci	I	ENSDARG00000051955	brms1	brms1	brms1	ZF	-0.095194775	0.879021025	17,4062811906404	ZF_7dpci
78302	ENSXMAG00000008643	7dpci	I	ENSDARG00000051955	brms1	brms1	brms1	PF	0.502489355	0.045447204	17,4973387331372	PF_7dpci
78303	ENSXMAG00000008643	7dpci	II	ENSDARG00000051955	brms1	brms1	brms1	ZF	-0.095194775	0.879021025	13,3111084086314	ZF_7dpci
78304	ENSXMAG00000008643	7dpci	II	ENSDARG00000051955	brms1	brms1	brms1	PF	0.502489355	0.045447204	19,3106420054096	PF_7dpci
78305	ENSXMAG00000008643	7dpci	III	ENSDARG00000051955	brms1	brms1	brms1	ZF	-0.095194775	0.879021025	17,8658155266409	ZF_7dpci
78306	ENSXMAG00000008643	7dpci	III	ENSDARG00000051955	brms1	brms1	brms1	PF	0.502489355	0.045447204	14,8141759400043	PF_7dpci
78307	ENSXMAG00000008643	Uninj	I	ENSDARG00000051955	brms1	brms1	brms1	ZF	-0.095194775	0.879021025	19,4703016590435	ZF_Uninj
78308	ENSXMAG00000008643	Uninj	I	ENSDARG00000051955	brms1	brms1	brms1	PF	0.502489355	0.045447204	9,25468894096863	PF_Uninj
78309	ENSXMAG00000008643	Uninj	II	ENSDARG00000051955	brms1	brms1	brms1	ZF	-0.095194775	0.879021025	15,6023988417016	ZF_Uninj
78310	ENSXMAG00000008643	Uninj	II	ENSDARG00000051955	brms1	brms1	brms1	PF	0.502489355	0.045447204	10,347930904571	PF_Uninj
78311	ENSXMAG00000008643	Uninj	III	ENSDARG00000051955	brms1	brms1	brms1	ZF	-0.095194775	0.879021025	11,2095684894742	ZF_Uninj
78312	ENSXMAG00000008643	Uninj	III	ENSDARG00000051955	brms1	brms1	brms1	PF	0.502489355	0.045447204	12,4234677061285	PF_Uninj
78313	ENSXMAG00000008646	7dpci	I	ENSDARG00000036628	cd74b		cd74b	ZF	0.785460493	0.003930504	755,171298690109	ZF_7dpci
78314	ENSXMAG00000008646	7dpci	I	ENSDARG00000036628	cd74b		cd74b	PF	-0.105802689	0.814429285	1676,67756899851	PF_7dpci
78315	ENSXMAG00000008646	7dpci	II	ENSDARG00000036628	cd74b		cd74b	ZF	0.785460493	0.003930504	707,407832059971	ZF_7dpci
78316	ENSXMAG00000008646	7dpci	II	ENSDARG00000036628	cd74b		cd74b	PF	-0.105802689	0.814429285	2074,80389876129	PF_7dpci
78317	ENSXMAG00000008646	7dpci	III	ENSDARG00000036628	cd74b		cd74b	ZF	0.785460493	0.003930504	911,301842205138	ZF_7dpci
78318	ENSXMAG00000008646	7dpci	III	ENSDARG00000036628	cd74b		cd74b	PF	-0.105802689	0.814429285	1687,53629867729	PF_7dpci
78319	ENSXMAG00000008646	Uninj	I	ENSDARG00000036628	cd74b		cd74b	ZF	0.785460493	0.003930504	329,48913802414	ZF_Uninj
78320	ENSXMAG00000008646	Uninj	I	ENSDARG00000036628	cd74b		cd74b	PF	-0.105802689	0.814429285	1298,06788475902	PF_Uninj
78321	ENSXMAG00000008646	Uninj	II	ENSDARG00000036628	cd74b		cd74b	ZF	0.785460493	0.003930504	534,60535529343	ZF_Uninj
78322	ENSXMAG00000008646	Uninj	II	ENSDARG00000036628	cd74b		cd74b	PF	-0.105802689	0.814429285	1500,44998117964	PF_Uninj
78323	ENSXMAG00000008646	Uninj	III	ENSDARG00000036628	cd74b		cd74b	ZF	0.785460493	0.003930504	289,967516273335	ZF_Uninj
78324	ENSXMAG00000008646	Uninj	III	ENSDARG00000036628	cd74b		cd74b	PF	-0.105802689	0.814429285	2600,02384432239	PF_Uninj
78325	ENSXMAG00000008647	7dpci	I	ENSDARG00000077096	fndc7a	fndc7a	fndc7a	ZF			0	ZF_7dpci
78326	ENSXMAG00000008647	7dpci	I	ENSDARG00000077096	fndc7a	fndc7a	fndc7a	PF	0.346804674		0,314558898577689	PF_7dpci
78327	ENSXMAG00000008647	7dpci	II	ENSDARG00000077096	fndc7a	fndc7a	fndc7a	ZF			0	ZF_7dpci
78328	ENSXMAG00000008647	7dpci	II	ENSDARG00000077096	fndc7a	fndc7a	fndc7a	PF	0.346804674		0,116798237934214	PF_7dpci
78329	ENSXMAG00000008647	7dpci	III	ENSDARG00000077096	fndc7a	fndc7a	fndc7a	ZF			0	ZF_7dpci
78330	ENSXMAG00000008647	7dpci	III	ENSDARG00000077096	fndc7a	fndc7a	fndc7a	PF	0.346804674		0,155122261164925	PF_7dpci
78331	ENSXMAG00000008647	Uninj	I	ENSDARG00000077096	fndc7a	fndc7a	fndc7a	ZF			0	ZF_Uninj
78332	ENSXMAG00000008647	Uninj	I	ENSDARG00000077096	fndc7a	fndc7a	fndc7a	PF	0.346804674		0	PF_Uninj
78333	ENSXMAG00000008647	Uninj	II	ENSDARG00000077096	fndc7a	fndc7a	fndc7a	ZF			0	ZF_Uninj
78334	ENSXMAG00000008647	Uninj	II	ENSDARG00000077096	fndc7a	fndc7a	fndc7a	PF	0.346804674		0,0683031742977192	PF_Uninj
78335	ENSXMAG00000008647	Uninj	III	ENSDARG00000077096	fndc7a	fndc7a	fndc7a	ZF			0	ZF_Uninj
78336	ENSXMAG00000008647	Uninj	III	ENSDARG00000077096	fndc7a	fndc7a	fndc7a	PF	0.346804674		0,106639207787819	PF_Uninj
78337	ENSXMAG00000008649	7dpci	I	ENSDARG00000056767	itgb3a	itgb3a	itgb3a	ZF			0	ZF_7dpci
78338	ENSXMAG00000008649	7dpci	I	ENSDARG00000056767	itgb3a	itgb3a	itgb3a	PF	0.853927973	0.054600855	32,5175261390044	PF_7dpci
78339	ENSXMAG00000008649	7dpci	II	ENSDARG00000056767	itgb3a	itgb3a	itgb3a	ZF			0	ZF_7dpci
78340	ENSXMAG00000008649	7dpci	II	ENSDARG00000056767	itgb3a	itgb3a	itgb3a	PF	0.853927973	0.054600855	43,3710790164218	PF_7dpci
78341	ENSXMAG00000008649	7dpci	III	ENSDARG00000056767	itgb3a	itgb3a	itgb3a	ZF			0	ZF_7dpci
78342	ENSXMAG00000008649	7dpci	III	ENSDARG00000056767	itgb3a	itgb3a	itgb3a	PF	0.853927973	0.054600855	28,0771292706249	PF_7dpci
78343	ENSXMAG00000008649	Uninj	I	ENSDARG00000056767	itgb3a	itgb3a	itgb3a	ZF			0	ZF_Uninj
78344	ENSXMAG00000008649	Uninj	I	ENSDARG00000056767	itgb3a	itgb3a	itgb3a	PF	0.853927973	0.054600855	8,57036335176581	PF_Uninj
78345	ENSXMAG00000008649	Uninj	II	ENSDARG00000056767	itgb3a	itgb3a	itgb3a	ZF			0	ZF_Uninj
78346	ENSXMAG00000008649	Uninj	II	ENSDARG00000056767	itgb3a	itgb3a	itgb3a	PF	0.853927973	0.054600855	24,2134752873113	PF_Uninj
78347	ENSXMAG00000008649	Uninj	III	ENSDARG00000056767	itgb3a	itgb3a	itgb3a	ZF			0	ZF_Uninj
78348	ENSXMAG00000008649	Uninj	III	ENSDARG00000056767	itgb3a	itgb3a	itgb3a	PF	0.853927973	0.054600855	8,47781701776961	PF_Uninj
78349	ENSXMAG00000008651	7dpci	I	ENSDARG00000075025	cdc123	cdc123	cdc123	ZF	-0.09088487	0.885792107	10,6207817417921	ZF_7dpci
78350	ENSXMAG00000008651	7dpci	I	ENSDARG00000075025	cdc123	cdc123	cdc123	PF	-0.186333779	0.578895405	24,9681125733154	PF_7dpci
78351	ENSXMAG00000008651	7dpci	II	ENSDARG00000075025	cdc123	cdc123	cdc123	ZF	-0.09088487	0.885792107	8,37048228060895	ZF_7dpci
78352	ENSXMAG00000008651	7dpci	II	ENSDARG00000075025	cdc123	cdc123	cdc123	PF	-0.186333779	0.578895405	22,8924546359648	PF_7dpci
78353	ENSXMAG00000008651	7dpci	III	ENSDARG00000075025	cdc123	cdc123	cdc123	ZF	-0.09088487	0.885792107	10,4580383550995	ZF_7dpci
78354	ENSXMAG00000008651	7dpci	III	ENSDARG00000075025	cdc123	cdc123	cdc123	PF	-0.186333779	0.578895405	26,021759309038	PF_7dpci
78355	ENSXMAG00000008651	Uninj	I	ENSDARG00000075025	cdc123	cdc123	cdc123	ZF	-0.09088487	0.885792107	8,74908582837312	ZF_Uninj
78356	ENSXMAG00000008651	Uninj	I	ENSDARG00000075025	cdc123	cdc123	cdc123	PF	-0.186333779	0.578895405	23,9839826101492	PF_Uninj
78357	ENSXMAG00000008651	Uninj	II	ENSDARG00000075025	cdc123	cdc123	cdc123	ZF	-0.09088487	0.885792107	7,86496944454114	ZF_Uninj
78358	ENSXMAG00000008651	Uninj	II	ENSDARG00000075025	cdc123	cdc123	cdc123	PF	-0.186333779	0.578895405	26,2284189287064	PF_Uninj
78359	ENSXMAG00000008651	Uninj	III	ENSDARG00000075025	cdc123	cdc123	cdc123	ZF	-0.09088487	0.885792107	11,4497735272134	ZF_Uninj
78360	ENSXMAG00000008651	Uninj	III	ENSDARG00000075025	cdc123	cdc123	cdc123	PF	-0.186333779	0.578895405	25,9133274880397	PF_Uninj
78361	ENSXMAG00000008652	7dpci	I	NA	NA	dnase1	NA	ZF	NA	NA	NA	ZF_7dpci
78362	ENSXMAG00000008652	7dpci	I	NA	NA	dnase1	NA	PF	0.025405085		0	PF_7dpci
78363	ENSXMAG00000008652	7dpci	II	NA	NA	dnase1	NA	ZF	NA	NA	NA	ZF_7dpci
78364	ENSXMAG00000008652	7dpci	II	NA	NA	dnase1	NA	PF	0.025405085		0,0389327459637551	PF_7dpci
78365	ENSXMAG00000008652	7dpci	III	NA	NA	dnase1	NA	ZF	NA	NA	NA	ZF_7dpci
78366	ENSXMAG00000008652	7dpci	III	NA	NA	dnase1	NA	PF	0.025405085		0	PF_7dpci
78367	ENSXMAG00000008652	Uninj	I	NA	NA	dnase1	NA	ZF	NA	NA	NA	ZF_Uninj
78368	ENSXMAG00000008652	Uninj	I	NA	NA	dnase1	NA	PF	0.025405085		0	PF_Uninj
78369	ENSXMAG00000008652	Uninj	II	NA	NA	dnase1	NA	ZF	NA	NA	NA	ZF_Uninj
78370	ENSXMAG00000008652	Uninj	II	NA	NA	dnase1	NA	PF	0.025405085		0	PF_Uninj
78371	ENSXMAG00000008652	Uninj	III	NA	NA	dnase1	NA	ZF	NA	NA	NA	ZF_Uninj
78372	ENSXMAG00000008652	Uninj	III	NA	NA	dnase1	NA	PF	0.025405085		0	PF_Uninj
78373	ENSXMAG00000008654	7dpci	I	NA	NA	LRATD2	NA	ZF	NA	NA	NA	ZF_7dpci
78374	ENSXMAG00000008654	7dpci	I	NA	NA	LRATD2	NA	PF	-0.32248595	0.397283772	8,49309026304532	PF_7dpci
78375	ENSXMAG00000008654	7dpci	II	NA	NA	LRATD2	NA	ZF	NA	NA	NA	ZF_7dpci
78376	ENSXMAG00000008654	7dpci	II	NA	NA	LRATD2	NA	PF	-0.32248595	0.397283772	9,69425374896921	PF_7dpci
78377	ENSXMAG00000008654	7dpci	III	NA	NA	LRATD2	NA	ZF	NA	NA	NA	ZF_7dpci
78378	ENSXMAG00000008654	7dpci	III	NA	NA	LRATD2	NA	PF	-0.32248595	0.397283772	7,25196570981899	PF_7dpci
78379	ENSXMAG00000008654	Uninj	I	NA	NA	LRATD2	NA	ZF	NA	NA	NA	ZF_Uninj
78380	ENSXMAG00000008654	Uninj	I	NA	NA	LRATD2	NA	PF	-0.32248595	0.397283772	8,99399347789413	PF_Uninj
78381	ENSXMAG00000008654	Uninj	II	NA	NA	LRATD2	NA	ZF	NA	NA	NA	ZF_Uninj
78382	ENSXMAG00000008654	Uninj	II	NA	NA	LRATD2	NA	PF	-0.32248595	0.397283772	11,1675689973569	PF_Uninj
78383	ENSXMAG00000008654	Uninj	III	NA	NA	LRATD2	NA	ZF	NA	NA	NA	ZF_Uninj
78384	ENSXMAG00000008654	Uninj	III	NA	NA	LRATD2	NA	PF	-0.32248595	0.397283772	8,58445622409066	PF_Uninj
78385	ENSXMAG00000008655	7dpci	I	ENSDARG00000100372	alad	alad	alad	ZF	-0.344666153	0.42360254	12,3909120353348	ZF_7dpci
78386	ENSXMAG00000008655	7dpci	I	ENSDARG00000100372	alad	alad	alad	PF	0.524874741	0.037860229	24,8894728521915	PF_7dpci
78387	ENSXMAG00000008655	7dpci	II	ENSDARG00000100372	alad	alad	alad	ZF	-0.344666153	0.42360254	10,2487368445537	ZF_7dpci
78388	ENSXMAG00000008655	7dpci	II	ENSDARG00000100372	alad	alad	alad	PF	0.524874741	0.037860229	22,9703201284936	PF_7dpci
78389	ENSXMAG00000008655	7dpci	III	ENSDARG00000100372	alad	alad	alad	ZF	-0.344666153	0.42360254	12,2978784368327	ZF_7dpci
78390	ENSXMAG00000008655	7dpci	III	ENSDARG00000100372	alad	alad	alad	PF	0.524874741	0.037860229	23,5785836951051	PF_7dpci
78391	ENSXMAG00000008655	Uninj	I	ENSDARG00000100372	alad	alad	alad	ZF	-0.344666153	0.42360254	13,6614823795498	ZF_Uninj
78392	ENSXMAG00000008655	Uninj	I	ENSDARG00000100372	alad	alad	alad	PF	0.524874741	0.037860229	12,1549259681284	PF_Uninj
78393	ENSXMAG00000008655	Uninj	II	ENSDARG00000100372	alad	alad	alad	ZF	-0.344666153	0.42360254	10,2032036020315	ZF_Uninj
78394	ENSXMAG00000008655	Uninj	II	ENSDARG00000100372	alad	alad	alad	PF	0.524874741	0.037860229	13,1142094643532	PF_Uninj
78395	ENSXMAG00000008655	Uninj	III	ENSDARG00000100372	alad	alad	alad	ZF	-0.344666153	0.42360254	16,7743185599147	ZF_Uninj
78396	ENSXMAG00000008655	Uninj	III	ENSDARG00000100372	alad	alad	alad	PF	0.524874741	0.037860229	18,8751397786535	PF_Uninj
78397	ENSXMAG00000008656	7dpci	I	ENSDARG00000043806	postna	postna	postna	ZF	0.032858005	0.977119469	25,666889212575	ZF_7dpci
78398	ENSXMAG00000008656	7dpci	I	ENSDARG00000043806	postna	postna	postna	PF	1.314522464	2.05669E-07	90,3963634744916	PF_7dpci
78399	ENSXMAG00000008656	7dpci	II	ENSDARG00000043806	postna	postna	postna	ZF	0.032858005	0.977119469	5,8389217865454	ZF_7dpci
78400	ENSXMAG00000008656	7dpci	II	ENSDARG00000043806	postna	postna	postna	PF	1.314522464	2.05669E-07	109,907141899101	PF_7dpci
78401	ENSXMAG00000008656	7dpci	III	ENSDARG00000043806	postna	postna	postna	ZF	0.032858005	0.977119469	28,0817696586987	ZF_7dpci
78402	ENSXMAG00000008656	7dpci	III	ENSDARG00000043806	postna	postna	postna	PF	1.314522464	2.05669E-07	143,371749890915	PF_7dpci
78403	ENSXMAG00000008656	Uninj	I	ENSDARG00000043806	postna	postna	postna	ZF	0.032858005	0.977119469	15,1316156539896	ZF_Uninj
78404	ENSXMAG00000008656	Uninj	I	ENSDARG00000043806	postna	postna	postna	PF	1.314522464	2.05669E-07	32,8150414249896	PF_Uninj
78405	ENSXMAG00000008656	Uninj	II	ENSDARG00000043806	postna	postna	postna	ZF	0.032858005	0.977119469	16,9628259875923	ZF_Uninj
78406	ENSXMAG00000008656	Uninj	II	ENSDARG00000043806	postna	postna	postna	PF	1.314522464	2.05669E-07	36,6446530110466	PF_Uninj
78407	ENSXMAG00000008656	Uninj	III	ENSDARG00000043806	postna	postna	postna	ZF	0.032858005	0.977119469	17,454899502856	ZF_Uninj
78408	ENSXMAG00000008656	Uninj	III	ENSDARG00000043806	postna	postna	postna	PF	1.314522464	2.05669E-07	45,6415809424063	PF_Uninj
78409	ENSXMAG00000008657	7dpci	I	ENSDARG00000027360	si:ch211-106h11.3	si:ch211-106h11.3	si:ch211-106h11.3	ZF	-0.055799239		0,126437877873843	ZF_7dpci
78410	ENSXMAG00000008657	7dpci	I	ENSDARG00000027360	si:ch211-106h11.3	si:ch211-106h11.3	si:ch211-106h11.3	PF	0.071775056		0,0786397246334547	PF_7dpci
78411	ENSXMAG00000008657	7dpci	II	ENSDARG00000027360	si:ch211-106h11.3	si:ch211-106h11.3	si:ch211-106h11.3	ZF	-0.055799239		0	ZF_7dpci
78412	ENSXMAG00000008657	7dpci	II	ENSDARG00000027360	si:ch211-106h11.3	si:ch211-106h11.3	si:ch211-106h11.3	PF	0.071775056		0	PF_7dpci
78413	ENSXMAG00000008657	7dpci	III	ENSDARG00000027360	si:ch211-106h11.3	si:ch211-106h11.3	si:ch211-106h11.3	ZF	-0.055799239		0	ZF_7dpci
78414	ENSXMAG00000008657	7dpci	III	ENSDARG00000027360	si:ch211-106h11.3	si:ch211-106h11.3	si:ch211-106h11.3	PF	0.071775056		0,0775611305824627	PF_7dpci
78415	ENSXMAG00000008657	Uninj	I	ENSDARG00000027360	si:ch211-106h11.3	si:ch211-106h11.3	si:ch211-106h11.3	ZF	-0.055799239		0,179284545663384	ZF_Uninj
78416	ENSXMAG00000008657	Uninj	I	ENSDARG00000027360	si:ch211-106h11.3	si:ch211-106h11.3	si:ch211-106h11.3	PF	0.071775056		0,0651738658051	PF_Uninj
78417	ENSXMAG00000008657	Uninj	II	ENSDARG00000027360	si:ch211-106h11.3	si:ch211-106h11.3	si:ch211-106h11.3	ZF	-0.055799239		0	ZF_Uninj
78418	ENSXMAG00000008657	Uninj	II	ENSDARG00000027360	si:ch211-106h11.3	si:ch211-106h11.3	si:ch211-106h11.3	PF	0.071775056		0	PF_Uninj
78419	ENSXMAG00000008657	Uninj	III	ENSDARG00000027360	si:ch211-106h11.3	si:ch211-106h11.3	si:ch211-106h11.3	ZF	-0.055799239		0,0400341731709504	ZF_Uninj
78420	ENSXMAG00000008657	Uninj	III	ENSDARG00000027360	si:ch211-106h11.3	si:ch211-106h11.3	si:ch211-106h11.3	PF	0.071775056		0	PF_Uninj
78421	ENSXMAG00000008658	7dpci	I	ENSDARG00000040278	klhl38b	klhl38b	klhl38b	ZF	-0.14628952	0.817738503	23,9389048825732	ZF_7dpci
78422	ENSXMAG00000008658	7dpci	I	ENSDARG00000040278	klhl38b	klhl38b	klhl38b	PF	-0.204131917	0.71645045	9,55472654428085	PF_7dpci
78423	ENSXMAG00000008658	7dpci	II	ENSDARG00000040278	klhl38b	klhl38b	klhl38b	ZF	-0.14628952	0.817738503	15,965163766897	ZF_7dpci
78424	ENSXMAG00000008658	7dpci	II	ENSDARG00000040278	klhl38b	klhl38b	klhl38b	PF	-0.204131917	0.71645045	6,54070132517493	PF_7dpci
78425	ENSXMAG00000008658	7dpci	III	ENSDARG00000040278	klhl38b	klhl38b	klhl38b	ZF	-0.14628952	0.817738503	14,6218869601882	ZF_7dpci
78426	ENSXMAG00000008658	7dpci	III	ENSDARG00000040278	klhl38b	klhl38b	klhl38b	PF	-0.204131917	0.71645045	10,0053858441181	PF_7dpci
78427	ENSXMAG00000008658	Uninj	I	ENSDARG00000040278	klhl38b	klhl38b	klhl38b	ZF	-0.14628952	0.817738503	25,3149778476698	ZF_Uninj
78428	ENSXMAG00000008658	Uninj	I	ENSDARG00000040278	klhl38b	klhl38b	klhl38b	PF	-0.204131917	0.71645045	10,3626446599471	PF_Uninj
78429	ENSXMAG00000008658	Uninj	II	ENSDARG00000040278	klhl38b	klhl38b	klhl38b	ZF	-0.14628952	0.817738503	13,1366246368305	ZF_Uninj
78430	ENSXMAG00000008658	Uninj	II	ENSDARG00000040278	klhl38b	klhl38b	klhl38b	PF	-0.204131917	0.71645045	4,98613172437387	PF_Uninj
78431	ENSXMAG00000008658	Uninj	III	ENSDARG00000040278	klhl38b	klhl38b	klhl38b	ZF	-0.14628952	0.817738503	15,6133275374747	ZF_Uninj
78432	ENSXMAG00000008658	Uninj	III	ENSDARG00000040278	klhl38b	klhl38b	klhl38b	PF	-0.204131917	0.71645045	13,4365401808461	PF_Uninj
78433	ENSXMAG00000008661	7dpci	I	ENSDARG00000062397	ndst1a	ndst1a	ndst1a	ZF	0.188711188	0.784447549	10,3257600262017	ZF_7dpci
78434	ENSXMAG00000008661	7dpci	I	ENSDARG00000062397	ndst1a	ndst1a	ndst1a	PF	0.06319773	0.865633321	43,6450471803414	PF_7dpci
78435	ENSXMAG00000008661	7dpci	II	ENSDARG00000062397	ndst1a	ndst1a	ndst1a	ZF	0.188711188	0.784447549	7,22719689777924	ZF_7dpci
78436	ENSXMAG00000008661	7dpci	II	ENSDARG00000062397	ndst1a	ndst1a	ndst1a	PF	0.06319773	0.865633321	39,3220734392835	PF_7dpci
78437	ENSXMAG00000008661	7dpci	III	ENSDARG00000062397	ndst1a	ndst1a	ndst1a	ZF	0.188711188	0.784447549	6,63310766226916	ZF_7dpci
78438	ENSXMAG00000008661	7dpci	III	ENSDARG00000062397	ndst1a	ndst1a	ndst1a	PF	0.06319773	0.865633321	35,1739727202608	PF_7dpci
78439	ENSXMAG00000008661	Uninj	I	ENSDARG00000062397	ndst1a	ndst1a	ndst1a	ZF	0.188711188	0.784447549	6,70524200781054	ZF_Uninj
78440	ENSXMAG00000008661	Uninj	I	ENSDARG00000062397	ndst1a	ndst1a	ndst1a	PF	0.06319773	0.865633321	34,0533448736816	PF_Uninj
78441	ENSXMAG00000008661	Uninj	II	ENSDARG00000062397	ndst1a	ndst1a	ndst1a	ZF	0.188711188	0.784447549	7,65240270152365	ZF_Uninj
78442	ENSXMAG00000008661	Uninj	II	ENSDARG00000062397	ndst1a	ndst1a	ndst1a	PF	0.06319773	0.865633321	33,9466776155521	PF_Uninj
78443	ENSXMAG00000008661	Uninj	III	ENSDARG00000062397	ndst1a	ndst1a	ndst1a	ZF	0.188711188	0.784447549	3,80324645124029	ZF_Uninj
78444	ENSXMAG00000008661	Uninj	III	ENSDARG00000062397	ndst1a	ndst1a	ndst1a	PF	0.06319773	0.865633321	32,3116799553089	PF_Uninj
78445	ENSXMAG00000008663	7dpci	I	ENSDARG00000040277	fbxo32	fbxo32	fbxo32	ZF	-0.183716668	0.778217131	28,827836156988	ZF_7dpci
78446	ENSXMAG00000008663	7dpci	I	ENSDARG00000040277	fbxo32	fbxo32	fbxo32	PF	-0.705328079	0.011819546	36,7640712727206	PF_7dpci
78447	ENSXMAG00000008663	7dpci	II	ENSDARG00000040277	fbxo32	fbxo32	fbxo32	ZF	-0.183716668	0.778217131	28,2554816569007	ZF_7dpci
78448	ENSXMAG00000008663	7dpci	II	ENSDARG00000040277	fbxo32	fbxo32	fbxo32	PF	-0.705328079	0.011819546	39,944997375219	PF_7dpci
78449	ENSXMAG00000008663	7dpci	III	ENSDARG00000040277	fbxo32	fbxo32	fbxo32	ZF	-0.183716668	0.778217131	26,6776811739792	ZF_7dpci
78450	ENSXMAG00000008663	7dpci	III	ENSDARG00000040277	fbxo32	fbxo32	fbxo32	PF	-0.705328079	0.011819546	40,5644712814494	PF_7dpci
78451	ENSXMAG00000008663	Uninj	I	ENSDARG00000040277	fbxo32	fbxo32	fbxo32	ZF	-0.183716668	0.778217131	39,263315500281	ZF_Uninj
78452	ENSXMAG00000008663	Uninj	I	ENSDARG00000040277	fbxo32	fbxo32	fbxo32	PF	-0.705328079	0.011819546	74,8195979352093	PF_Uninj
78453	ENSXMAG00000008663	Uninj	II	ENSDARG00000040277	fbxo32	fbxo32	fbxo32	ZF	-0.183716668	0.778217131	33,2029250544209	ZF_Uninj
78454	ENSXMAG00000008663	Uninj	II	ENSDARG00000040277	fbxo32	fbxo32	fbxo32	PF	-0.705328079	0.011819546	54,2668719655004	PF_Uninj
78455	ENSXMAG00000008663	Uninj	III	ENSDARG00000040277	fbxo32	fbxo32	fbxo32	ZF	-0.183716668	0.778217131	14,2121314772955	ZF_Uninj
78456	ENSXMAG00000008663	Uninj	III	ENSDARG00000040277	fbxo32	fbxo32	fbxo32	PF	-0.705328079	0.011819546	49,8538296360908	PF_Uninj
78457	ENSXMAG00000008664	7dpci	I	ENSDARG00000053104	fam102ba	fam102ba	fam102ba	ZF	-0.589356128	0.366719925	2,06515200572694	ZF_7dpci
78458	ENSXMAG00000008664	7dpci	I	ENSDARG00000053104	fam102ba	fam102ba	fam102ba	PF	0.820201886	0.110960959	1,5727944931078	PF_7dpci
78459	ENSXMAG00000008664	7dpci	II	ENSDARG00000053104	fam102ba	fam102ba	fam102ba	ZF	-0.589356128	0.366719925	0,612474313225283	ZF_7dpci
78460	ENSXMAG00000008664	7dpci	II	ENSDARG00000053104	fam102ba	fam102ba	fam102ba	PF	0.820201886	0.110960959	1,90770455278233	PF_7dpci
78461	ENSXMAG00000008664	7dpci	III	ENSDARG00000053104	fam102ba	fam102ba	fam102ba	ZF	-0.589356128	0.366719925	0,193667376961157	ZF_7dpci
78462	ENSXMAG00000008664	7dpci	III	ENSDARG00000053104	fam102ba	fam102ba	fam102ba	PF	0.820201886	0.110960959	1,24097808939492	PF_7dpci
78463	ENSXMAG00000008664	Uninj	I	ENSDARG00000053104	fam102ba	fam102ba	fam102ba	ZF	-0.589356128	0.366719925	1,79284545663384	ZF_Uninj
78464	ENSXMAG00000008664	Uninj	I	ENSDARG00000053104	fam102ba	fam102ba	fam102ba	PF	0.820201886	0.110960959	0,651738658051	PF_Uninj
78465	ENSXMAG00000008664	Uninj	II	ENSDARG00000053104	fam102ba	fam102ba	fam102ba	ZF	-0.589356128	0.366719925	1,65802058533012	ZF_Uninj
78466	ENSXMAG00000008664	Uninj	II	ENSDARG00000053104	fam102ba	fam102ba	fam102ba	PF	0.820201886	0.110960959	0,751334917376022	PF_Uninj
78467	ENSXMAG00000008664	Uninj	III	ENSDARG00000053104	fam102ba	fam102ba	fam102ba	ZF	-0.589356128	0.366719925	2,20187952440227	ZF_Uninj
78468	ENSXMAG00000008664	Uninj	III	ENSDARG00000053104	fam102ba	fam102ba	fam102ba	PF	0.820201886	0.110960959	0,319917623321549	PF_Uninj
78469	ENSXMAG00000008665	7dpci	I	ENSDARG00000103467	limk1a	limk1a	limk1a	ZF	-0.129662457	0.894450079	2,02300604607881	ZF_7dpci
78470	ENSXMAG00000008665	7dpci	I	ENSDARG00000103467	limk1a	limk1a	limk1a	PF	-0.268249181	0.477899679	26,3049878938389	PF_7dpci
78471	ENSXMAG00000008665	7dpci	II	ENSDARG00000103467	limk1a	limk1a	limk1a	ZF	-0.129662457	0.894450079	0,612474313225283	ZF_7dpci
78472	ENSXMAG00000008665	7dpci	II	ENSDARG00000103467	limk1a	limk1a	limk1a	PF	-0.268249181	0.477899679	28,3819718184434	PF_7dpci
78473	ENSXMAG00000008665	7dpci	III	ENSDARG00000103467	limk1a	limk1a	limk1a	ZF	-0.129662457	0.894450079	1,59775586002993	ZF_7dpci
78474	ENSXMAG00000008665	7dpci	III	ENSDARG00000103467	limk1a	limk1a	limk1a	PF	-0.268249181	0.477899679	21,0966275170705	PF_7dpci
78475	ENSXMAG00000008665	Uninj	I	ENSDARG00000103467	limk1a	limk1a	limk1a	ZF	-0.129662457	0.894450079	1,64941782010313	ZF_Uninj
78476	ENSXMAG00000008665	Uninj	I	ENSDARG00000103467	limk1a	limk1a	limk1a	PF	-0.268249181	0.477899679	20,7252893198942	PF_Uninj
78477	ENSXMAG00000008665	Uninj	II	ENSDARG00000103467	limk1a	limk1a	limk1a	ZF	-0.129662457	0.894450079	1,14786040522855	ZF_Uninj
78478	ENSXMAG00000008665	Uninj	II	ENSDARG00000103467	limk1a	limk1a	limk1a	PF	-0.268249181	0.477899679	32,9562815968801	PF_Uninj
78479	ENSXMAG00000008665	Uninj	III	ENSDARG00000103467	limk1a	limk1a	limk1a	ZF	-0.129662457	0.894450079	1,48126440716436	ZF_Uninj
78480	ENSXMAG00000008665	Uninj	III	ENSDARG00000103467	limk1a	limk1a	limk1a	PF	-0.268249181	0.477899679	28,7392664953598	PF_Uninj
78481	ENSXMAG00000008666	7dpci	I	ENSDARG00000068246	plcb3	plcb3	plcb3	ZF	0.193253482	0.654771853	68,9929353629739	ZF_7dpci
78482	ENSXMAG00000008666	7dpci	I	ENSDARG00000068246	plcb3	plcb3	plcb3	PF	0.26732865	0.646652135	2,79171022492634	PF_7dpci
78483	ENSXMAG00000008666	7dpci	II	ENSDARG00000068246	plcb3	plcb3	plcb3	ZF	0.193253482	0.654771853	40,4641363000057	ZF_7dpci
78484	ENSXMAG00000008666	7dpci	II	ENSDARG00000068246	plcb3	plcb3	plcb3	PF	0.26732865	0.646652135	4,36046755154823	PF_7dpci
78485	ENSXMAG00000008666	7dpci	III	ENSDARG00000068246	plcb3	plcb3	plcb3	ZF	0.193253482	0.654771853	61,2957248012691	ZF_7dpci
78486	ENSXMAG00000008666	7dpci	III	ENSDARG00000068246	plcb3	plcb3	plcb3	PF	0.26732865	0.646652135	2,48195617878985	PF_7dpci
78487	ENSXMAG00000008666	Uninj	I	ENSDARG00000068246	plcb3	plcb3	plcb3	ZF	0.193253482	0.654771853	40,9127333164103	ZF_Uninj
78488	ENSXMAG00000008666	Uninj	I	ENSDARG00000068246	plcb3	plcb3	plcb3	PF	0.26732865	0.646652135	2,99799782608629	PF_Uninj
78489	ENSXMAG00000008666	Uninj	II	ENSDARG00000068246	plcb3	plcb3	plcb3	ZF	0.193253482	0.654771853	49,8256442476895	ZF_Uninj
78490	ENSXMAG00000008666	Uninj	II	ENSDARG00000068246	plcb3	plcb3	plcb3	PF	0.26732865	0.646652135	1,53682142161442	PF_Uninj
78491	ENSXMAG00000008666	Uninj	III	ENSDARG00000068246	plcb3	plcb3	plcb3	ZF	0.193253482	0.654771853	38,9932846673801	ZF_Uninj
78492	ENSXMAG00000008666	Uninj	III	ENSDARG00000068246	plcb3	plcb3	plcb3	PF	0.26732865	0.646652135	2,29274296733334	PF_Uninj
78493	ENSXMAG00000008670	7dpci	I	NA	NA		NA	ZF	NA	NA	NA	ZF_7dpci
78494	ENSXMAG00000008670	7dpci	I	NA	NA		NA	PF	-0.04218671	0.952735372	2,63443077565943	PF_7dpci
78495	ENSXMAG00000008670	7dpci	II	NA	NA		NA	ZF	NA	NA	NA	ZF_7dpci
78496	ENSXMAG00000008670	7dpci	II	NA	NA		NA	PF	-0.04218671	0.952735372	2,45276299661849	PF_7dpci
78497	ENSXMAG00000008670	7dpci	III	NA	NA		NA	ZF	NA	NA	NA	ZF_7dpci
78498	ENSXMAG00000008670	7dpci	III	NA	NA		NA	PF	-0.04218671	0.952735372	1,93902826437276	PF_7dpci
78499	ENSXMAG00000008670	Uninj	I	NA	NA		NA	ZF	NA	NA	NA	ZF_Uninj
78500	ENSXMAG00000008670	Uninj	I	NA	NA		NA	PF	-0.04218671	0.952735372	1,85745517486177	PF_Uninj
78501	ENSXMAG00000008670	Uninj	II	NA	NA		NA	ZF	NA	NA	NA	ZF_Uninj
78502	ENSXMAG00000008670	Uninj	II	NA	NA		NA	PF	-0.04218671	0.952735372	2,08324681613099	PF_Uninj
78503	ENSXMAG00000008670	Uninj	III	NA	NA		NA	ZF	NA	NA	NA	ZF_Uninj
78504	ENSXMAG00000008670	Uninj	III	NA	NA		NA	PF	-0.04218671	0.952735372	2,61266059048726	PF_Uninj
78505	ENSXMAG00000008671	7dpci	I	ENSDARG00000068596	cnot11	cnot11	cnot11	ZF	0.130607676	0.882805285	2,44446563915383	ZF_7dpci
78506	ENSXMAG00000008671	7dpci	I	ENSDARG00000068596	cnot11	cnot11	cnot11	PF	0.200760854	0.57106369	13,526032638709	PF_7dpci
78507	ENSXMAG00000008671	7dpci	II	ENSDARG00000068596	cnot11	cnot11	cnot11	ZF	0.130607676	0.882805285	2,69488697884683	ZF_7dpci
78508	ENSXMAG00000008671	7dpci	II	ENSDARG00000068596	cnot11	cnot11	cnot11	PF	0.200760854	0.57106369	10,628639650725	PF_7dpci
78509	ENSXMAG00000008671	7dpci	III	ENSDARG00000068596	cnot11	cnot11	cnot11	ZF	0.130607676	0.882805285	2,17875799086879	ZF_7dpci
78510	ENSXMAG00000008671	7dpci	III	ENSDARG00000068596	cnot11	cnot11	cnot11	PF	0.200760854	0.57106369	9,65636075587401	PF_7dpci
78511	ENSXMAG00000008671	Uninj	I	ENSDARG00000068596	cnot11	cnot11	cnot11	ZF	0.130607676	0.882805285	2,1514145479606	ZF_Uninj
78512	ENSXMAG00000008671	Uninj	I	ENSDARG00000068596	cnot11	cnot11	cnot11	PF	0.200760854	0.57106369	8,83105881484032	PF_Uninj
78513	ENSXMAG00000008671	Uninj	II	ENSDARG00000068596	cnot11	cnot11	cnot11	ZF	0.130607676	0.882805285	1,61550723711918	ZF_Uninj
78514	ENSXMAG00000008671	Uninj	II	ENSDARG00000068596	cnot11	cnot11	cnot11	PF	0.200760854	0.57106369	7,95731980398226	PF_Uninj
78515	ENSXMAG00000008671	Uninj	III	ENSDARG00000068596	cnot11	cnot11	cnot11	ZF	0.130607676	0.882805285	2,00170865854752	ZF_Uninj
78516	ENSXMAG00000008671	Uninj	III	ENSDARG00000068596	cnot11	cnot11	cnot11	PF	0.200760854	0.57106369	9,22429147458927	PF_Uninj
78517	ENSXMAG00000008673	7dpci	I	ENSDARG00000023188	lcp1	lcp1	lcp1	ZF	0.099041281	0.892499202	25,666889212575	ZF_7dpci
78518	ENSXMAG00000008673	7dpci	I	ENSDARG00000023188	lcp1	lcp1	lcp1	PF	0.456119908	0.163086216	154,133860290345	PF_7dpci
78519	ENSXMAG00000008673	7dpci	II	ENSDARG00000023188	lcp1	lcp1	lcp1	ZF	0.099041281	0.892499202	25,6830895373391	ZF_7dpci
78520	ENSXMAG00000008673	7dpci	II	ENSDARG00000023188	lcp1	lcp1	lcp1	PF	0.456119908	0.163086216	189,057414485548	PF_7dpci
78521	ENSXMAG00000008673	7dpci	III	ENSDARG00000023188	lcp1	lcp1	lcp1	ZF	0.099041281	0.892499202	22,4169988841351	ZF_7dpci
78522	ENSXMAG00000008673	7dpci	III	ENSDARG00000023188	lcp1	lcp1	lcp1	PF	0.456119908	0.163086216	181,880851225882	PF_7dpci
78523	ENSXMAG00000008673	Uninj	I	ENSDARG00000023188	lcp1	lcp1	lcp1	ZF	0.099041281	0.892499202	23,737273845832	ZF_Uninj
78524	ENSXMAG00000008673	Uninj	I	ENSDARG00000023188	lcp1	lcp1	lcp1	PF	0.456119908	0.163086216	75,1454672686116	PF_Uninj
78525	ENSXMAG00000008673	Uninj	II	ENSDARG00000023188	lcp1	lcp1	lcp1	ZF	0.099041281	0.892499202	26,6558694079521	ZF_Uninj
78526	ENSXMAG00000008673	Uninj	II	ENSDARG00000023188	lcp1	lcp1	lcp1	PF	0.456119908	0.163086216	117,037489150396	PF_Uninj
78527	ENSXMAG00000008673	Uninj	III	ENSDARG00000023188	lcp1	lcp1	lcp1	ZF	0.099041281	0.892499202	10,0485774670342	ZF_Uninj
78528	ENSXMAG00000008673	Uninj	III	ENSDARG00000023188	lcp1	lcp1	lcp1	PF	0.456119908	0.163086216	144,816044162029	PF_Uninj
78529	ENSXMAG00000008674	7dpci	I	ENSDARG00000031346	rbm17	rbm17	rbm17	ZF	-0.104558329	0.852432241	12,0115983975285	ZF_7dpci
78530	ENSXMAG00000008674	7dpci	I	ENSDARG00000031346	rbm17	rbm17	rbm17	PF	-0.160213335	0.597055979	31,4952097205243	PF_7dpci
78531	ENSXMAG00000008674	7dpci	II	ENSDARG00000031346	rbm17	rbm17	rbm17	ZF	-0.104558329	0.852432241	9,39127280333399	ZF_7dpci
78532	ENSXMAG00000008674	7dpci	II	ENSDARG00000031346	rbm17	rbm17	rbm17	PF	-0.160213335	0.597055979	31,4187260055919	PF_7dpci
78533	ENSXMAG00000008674	7dpci	III	ENSDARG00000031346	rbm17	rbm17	rbm17	ZF	-0.104558329	0.852432241	10,1675372919107	ZF_7dpci
78534	ENSXMAG00000008674	7dpci	III	ENSDARG00000031346	rbm17	rbm17	rbm17	PF	-0.160213335	0.597055979	26,6034677894448	PF_7dpci
78535	ENSXMAG00000008674	Uninj	I	ENSDARG00000031346	rbm17	rbm17	rbm17	ZF	-0.104558329	0.852432241	9,25108255623059	ZF_Uninj
78536	ENSXMAG00000008674	Uninj	I	ENSDARG00000031346	rbm17	rbm17	rbm17	PF	-0.160213335	0.597055979	28,1876969526816	PF_Uninj
78537	ENSXMAG00000008674	Uninj	II	ENSDARG00000031346	rbm17	rbm17	rbm17	ZF	-0.104558329	0.852432241	10,7558771315217	ZF_Uninj
78538	ENSXMAG00000008674	Uninj	II	ENSDARG00000031346	rbm17	rbm17	rbm17	PF	-0.160213335	0.597055979	30,941337955485	PF_Uninj
78539	ENSXMAG00000008674	Uninj	III	ENSDARG00000031346	rbm17	rbm17	rbm17	ZF	-0.104558329	0.852432241	10,3288166790701	ZF_Uninj
78540	ENSXMAG00000008674	Uninj	III	ENSDARG00000031346	rbm17	rbm17	rbm17	PF	-0.160213335	0.597055979	30,5521330279623	PF_Uninj
78541	ENSXMAG00000008676	7dpci	I	ENSDARG00000053129	carhsp1	carhsp1	carhsp1	ZF	0.264931338	0.633592526	12,3909120353348	ZF_7dpci
78542	ENSXMAG00000008676	7dpci	I	ENSDARG00000053129	carhsp1	carhsp1	carhsp1	PF	0.216480502	0.530276045	22,5302811131879	PF_7dpci
78543	ENSXMAG00000008676	7dpci	II	ENSDARG00000053129	carhsp1	carhsp1	carhsp1	ZF	0.264931338	0.633592526	14,2910673099557	ZF_7dpci
78544	ENSXMAG00000008676	7dpci	II	ENSDARG00000053129	carhsp1	carhsp1	carhsp1	PF	0.216480502	0.530276045	17,2861392125457	PF_7dpci
78545	ENSXMAG00000008676	7dpci	III	ENSDARG00000053129	carhsp1	carhsp1	carhsp1	ZF	0.264931338	0.633592526	11,7168763059939	ZF_7dpci
78546	ENSXMAG00000008676	7dpci	III	ENSDARG00000053129	carhsp1	carhsp1	carhsp1	PF	0.216480502	0.530276045	17,9554017304254	PF_7dpci
78547	ENSXMAG00000008676	Uninj	I	ENSDARG00000053129	carhsp1	carhsp1	carhsp1	ZF	0.264931338	0.633592526	11,2590694676605	ZF_Uninj
78548	ENSXMAG00000008676	Uninj	I	ENSDARG00000053129	carhsp1	carhsp1	carhsp1	PF	0.216480502	0.530276045	13,2302947537667	PF_Uninj
78549	ENSXMAG00000008676	Uninj	II	ENSDARG00000053129	carhsp1	carhsp1	carhsp1	ZF	0.264931338	0.633592526	10,1181769063947	ZF_Uninj
78550	ENSXMAG00000008676	Uninj	II	ENSDARG00000053129	carhsp1	carhsp1	carhsp1	PF	0.216480502	0.530276045	15,5389721521413	PF_Uninj
78551	ENSXMAG00000008676	Uninj	III	ENSDARG00000053129	carhsp1	carhsp1	carhsp1	ZF	0.264931338	0.633592526	6,32539936197501	ZF_Uninj
78552	ENSXMAG00000008676	Uninj	III	ENSDARG00000053129	carhsp1	carhsp1	carhsp1	PF	0.216480502	0.530276045	15,0894479018716	PF_Uninj
78553	ENSXMAG00000008677	7dpci	I	NA	NA	ECHDC1	NA	ZF	NA	NA	NA	ZF_7dpci
78554	ENSXMAG00000008677	7dpci	I	NA	NA	ECHDC1	NA	PF	-0.214602143	0.569259289	10,577042962761	PF_7dpci
78555	ENSXMAG00000008677	7dpci	II	NA	NA	ECHDC1	NA	ZF	NA	NA	NA	ZF_7dpci
78556	ENSXMAG00000008677	7dpci	II	NA	NA	ECHDC1	NA	PF	-0.214602143	0.569259289	9,92785022655558	PF_7dpci
78557	ENSXMAG00000008677	7dpci	III	NA	NA	ECHDC1	NA	ZF	NA	NA	NA	ZF_7dpci
78558	ENSXMAG00000008677	7dpci	III	NA	NA	ECHDC1	NA	PF	-0.214602143	0.569259289	10,7034360206064	PF_7dpci
78559	ENSXMAG00000008677	Uninj	I	NA	NA	ECHDC1	NA	ZF	NA	NA	NA	ZF_Uninj
78560	ENSXMAG00000008677	Uninj	I	NA	NA	ECHDC1	NA	PF	-0.214602143	0.569259289	11,7964697086806	PF_Uninj
78561	ENSXMAG00000008677	Uninj	II	NA	NA	ECHDC1	NA	ZF	NA	NA	NA	ZF_Uninj
78562	ENSXMAG00000008677	Uninj	II	NA	NA	ECHDC1	NA	PF	-0.214602143	0.569259289	10,8602047125622	PF_Uninj
78563	ENSXMAG00000008677	Uninj	III	NA	NA	ECHDC1	NA	ZF	NA	NA	NA	ZF_Uninj
78564	ENSXMAG00000008677	Uninj	III	NA	NA	ECHDC1	NA	PF	-0.214602143	0.569259289	10,0774051335392	PF_Uninj
78565	ENSXMAG00000008678	7dpci	I	ENSDARG00000037145	slc8a4b	slc8a4b	slc8a4b	ZF	0.305537319	0.696360117	2,02300604607881	ZF_7dpci
78566	ENSXMAG00000008678	7dpci	I	ENSDARG00000037145	slc8a4b	slc8a4b	slc8a4b	PF	-0.229371865	0.761972419	0,550478072434183	PF_7dpci
78567	ENSXMAG00000008678	7dpci	II	ENSDARG00000037145	slc8a4b	slc8a4b	slc8a4b	ZF	0.305537319	0.696360117	2,0415810446306	ZF_7dpci
78568	ENSXMAG00000008678	7dpci	II	ENSDARG00000037145	slc8a4b	slc8a4b	slc8a4b	PF	-0.229371865	0.761972419	1,55730983897969	PF_7dpci
78569	ENSXMAG00000008678	7dpci	III	ENSDARG00000037145	slc8a4b	slc8a4b	slc8a4b	ZF	0.305537319	0.696360117	2,37242536796378	ZF_7dpci
78570	ENSXMAG00000008678	7dpci	III	ENSDARG00000037145	slc8a4b	slc8a4b	slc8a4b	PF	-0.229371865	0.761972419	0,853172436293807	PF_7dpci
78571	ENSXMAG00000008678	Uninj	I	ENSDARG00000037145	slc8a4b	slc8a4b	slc8a4b	ZF	0.305537319	0.696360117	1,57770400183778	ZF_Uninj
78572	ENSXMAG00000008678	Uninj	I	ENSDARG00000037145	slc8a4b	slc8a4b	slc8a4b	PF	-0.229371865	0.761972419	0,716912523637259	PF_Uninj
78573	ENSXMAG00000008678	Uninj	II	ENSDARG00000037145	slc8a4b	slc8a4b	slc8a4b	ZF	0.305537319	0.696360117	1,65802058533012	ZF_Uninj
78574	ENSXMAG00000008678	Uninj	II	ENSDARG00000037145	slc8a4b	slc8a4b	slc8a4b	PF	-0.229371865	0.761972419	0,956244440235477	PF_Uninj
78575	ENSXMAG00000008678	Uninj	III	ENSDARG00000037145	slc8a4b	slc8a4b	slc8a4b	ZF	0.305537319	0.696360117	0,920785983092667	ZF_Uninj
78576	ENSXMAG00000008678	Uninj	III	ENSDARG00000037145	slc8a4b	slc8a4b	slc8a4b	PF	-0.229371865	0.761972419	1,86618613618206	PF_Uninj
78577	ENSXMAG00000008679	7dpci	I	ENSDARG00000070507	trpc4a	trpc4a	trpc4a	ZF			0	ZF_7dpci
78578	ENSXMAG00000008679	7dpci	I	ENSDARG00000070507	trpc4a	trpc4a	trpc4a	PF	-0.043175835		0	PF_7dpci
78579	ENSXMAG00000008679	7dpci	II	ENSDARG00000070507	trpc4a	trpc4a	trpc4a	ZF			0	ZF_7dpci
78580	ENSXMAG00000008679	7dpci	II	ENSDARG00000070507	trpc4a	trpc4a	trpc4a	PF	-0.043175835		0,0389327459637551	PF_7dpci
78581	ENSXMAG00000008679	7dpci	III	ENSDARG00000070507	trpc4a	trpc4a	trpc4a	ZF			0	ZF_7dpci
78582	ENSXMAG00000008679	7dpci	III	ENSDARG00000070507	trpc4a	trpc4a	trpc4a	PF	-0.043175835		0	PF_7dpci
78583	ENSXMAG00000008679	Uninj	I	ENSDARG00000070507	trpc4a	trpc4a	trpc4a	ZF			0	ZF_Uninj
78584	ENSXMAG00000008679	Uninj	I	ENSDARG00000070507	trpc4a	trpc4a	trpc4a	PF	-0.043175835		0	PF_Uninj
78585	ENSXMAG00000008679	Uninj	II	ENSDARG00000070507	trpc4a	trpc4a	trpc4a	ZF			0	ZF_Uninj
78586	ENSXMAG00000008679	Uninj	II	ENSDARG00000070507	trpc4a	trpc4a	trpc4a	PF	-0.043175835		0	PF_Uninj
78587	ENSXMAG00000008679	Uninj	III	ENSDARG00000070507	trpc4a	trpc4a	trpc4a	ZF			0	ZF_Uninj
78588	ENSXMAG00000008679	Uninj	III	ENSDARG00000070507	trpc4a	trpc4a	trpc4a	PF	-0.043175835		0,106639207787819	PF_Uninj
78589	ENSXMAG00000008680	7dpci	I	NA	NA	ppp1r9ba	NA	ZF	NA	NA	NA	ZF_7dpci
78590	ENSXMAG00000008680	7dpci	I	NA	NA	ppp1r9ba	NA	PF	-0.792237578	0.096512385	1,297555456452	PF_7dpci
78591	ENSXMAG00000008680	7dpci	II	NA	NA	ppp1r9ba	NA	ZF	NA	NA	NA	ZF_7dpci
78592	ENSXMAG00000008680	7dpci	II	NA	NA	ppp1r9ba	NA	PF	-0.792237578	0.096512385	3,38714890009219	PF_7dpci
78593	ENSXMAG00000008680	7dpci	III	NA	NA	ppp1r9ba	NA	ZF	NA	NA	NA	ZF_7dpci
78594	ENSXMAG00000008680	7dpci	III	NA	NA	ppp1r9ba	NA	PF	-0.792237578	0.096512385	1,55122261164925	PF_7dpci
78595	ENSXMAG00000008680	Uninj	I	NA	NA	ppp1r9ba	NA	ZF	NA	NA	NA	ZF_Uninj
78596	ENSXMAG00000008680	Uninj	I	NA	NA	ppp1r9ba	NA	PF	-0.792237578	0.096512385	3,03058475906178	PF_Uninj
78597	ENSXMAG00000008680	Uninj	II	NA	NA	ppp1r9ba	NA	ZF	NA	NA	NA	ZF_Uninj
78598	ENSXMAG00000008680	Uninj	II	NA	NA	ppp1r9ba	NA	PF	-0.792237578	0.096512385	2,69797538470935	PF_Uninj
78599	ENSXMAG00000008680	Uninj	III	NA	NA	ppp1r9ba	NA	ZF	NA	NA	NA	ZF_Uninj
78600	ENSXMAG00000008680	Uninj	III	NA	NA	ppp1r9ba	NA	PF	-0.792237578	0.096512385	6,39835246726914	PF_Uninj
78601	ENSXMAG00000008681	7dpci	I	ENSDARG00000010238	rbm22	rbm22	rbm22	ZF	0.111774454	0.83649409	13,7817286910712	ZF_7dpci
78602	ENSXMAG00000008681	7dpci	I	ENSDARG00000010238	rbm22	rbm22	rbm22	PF	0.139110755	0.672663843	15,6493052055671	PF_7dpci
78603	ENSXMAG00000008681	7dpci	II	ENSDARG00000010238	rbm22	rbm22	rbm22	ZF	0.111774454	0.83649409	14,0869092070497	ZF_7dpci
78604	ENSXMAG00000008681	7dpci	II	ENSDARG00000010238	rbm22	rbm22	rbm22	PF	0.139110755	0.672663843	15,2616364239766	PF_7dpci
78605	ENSXMAG00000008681	7dpci	III	ENSDARG00000010238	rbm22	rbm22	rbm22	ZF	0.111774454	0.83649409	14,8639711832299	ZF_7dpci
78606	ENSXMAG00000008681	7dpci	III	ENSDARG00000010238	rbm22	rbm22	rbm22	PF	0.139110755	0.672663843	12,642464286112	PF_7dpci
78607	ENSXMAG00000008681	Uninj	I	ENSDARG00000010238	rbm22	rbm22	rbm22	ZF	0.111774454	0.83649409	10,5060743758743	ZF_Uninj
78608	ENSXMAG00000008681	Uninj	I	ENSDARG00000010238	rbm22	rbm22	rbm22	PF	0.139110755	0.672663843	11,2099049158511	PF_Uninj
78609	ENSXMAG00000008681	Uninj	II	ENSDARG00000010238	rbm22	rbm22	rbm22	ZF	0.111774454	0.83649409	12,4564110638851	ZF_Uninj
78610	ENSXMAG00000008681	Uninj	II	ENSDARG00000010238	rbm22	rbm22	rbm22	PF	0.139110755	0.672663843	10,928507886961	PF_Uninj
78611	ENSXMAG00000008681	Uninj	III	ENSDARG00000010238	rbm22	rbm22	rbm22	ZF	0.111774454	0.83649409	12,0502861255817	ZF_Uninj
78612	ENSXMAG00000008681	Uninj	III	ENSDARG00000010238	rbm22	rbm22	rbm22	PF	0.139110755	0.672663843	13,1699421587573	PF_Uninj
78613	ENSXMAG00000008682	7dpci	I	ENSDARG00000007344	tcap	tcap	tcap	ZF	0.338232103	0.653414296	528,889643226382	ZF_7dpci
78614	ENSXMAG00000008682	7dpci	I	ENSDARG00000007344	tcap	tcap	tcap	PF	-0.303033717	0.681304503	533,255972617497	PF_7dpci
78615	ENSXMAG00000008682	7dpci	II	ENSDARG00000007344	tcap	tcap	tcap	ZF	0.338232103	0.653414296	607,043707632257	ZF_7dpci
78616	ENSXMAG00000008682	7dpci	II	ENSDARG00000007344	tcap	tcap	tcap	PF	-0.303033717	0.681304503	616,266436012875	PF_7dpci
78617	ENSXMAG00000008682	7dpci	III	ENSDARG00000007344	tcap	tcap	tcap	ZF	0.338232103	0.653414296	844,389763545293	ZF_7dpci
78618	ENSXMAG00000008682	7dpci	III	ENSDARG00000007344	tcap	tcap	tcap	PF	-0.303033717	0.681304503	468,236545366694	PF_7dpci
78619	ENSXMAG00000008682	Uninj	I	ENSDARG00000007344	tcap	tcap	tcap	ZF	0.338232103	0.653414296	286,783559251096	ZF_Uninj
78620	ENSXMAG00000008682	Uninj	I	ENSDARG00000007344	tcap	tcap	tcap	PF	-0.303033717	0.681304503	873,264627746586	PF_Uninj
78621	ENSXMAG00000008682	Uninj	II	ENSDARG00000007344	tcap	tcap	tcap	ZF	0.338232103	0.653414296	287,942908291258	ZF_Uninj
78622	ENSXMAG00000008682	Uninj	II	ENSDARG00000007344	tcap	tcap	tcap	PF	-0.303033717	0.681304503	954,673467129933	PF_Uninj
78623	ENSXMAG00000008682	Uninj	III	ENSDARG00000007344	tcap	tcap	tcap	ZF	0.338232103	0.653414296	681,461695796965	ZF_Uninj
78624	ENSXMAG00000008682	Uninj	III	ENSDARG00000007344	tcap	tcap	tcap	PF	-0.303033717	0.681304503	213,225095932665	PF_Uninj
78625	ENSXMAG00000008684	7dpci	I	NA	NA	RNF146	NA	ZF	NA	NA	NA	ZF_7dpci
78626	ENSXMAG00000008684	7dpci	I	NA	NA	RNF146	NA	PF	-0.472960997	0.297515915	2,31987187712562	PF_7dpci
78627	ENSXMAG00000008684	7dpci	II	NA	NA	RNF146	NA	ZF	NA	NA	NA	ZF_7dpci
78628	ENSXMAG00000008684	7dpci	II	NA	NA	RNF146	NA	PF	-0.472960997	0.297515915	4,36046755154823	PF_7dpci
78629	ENSXMAG00000008684	7dpci	III	NA	NA	RNF146	NA	ZF	NA	NA	NA	ZF_7dpci
78630	ENSXMAG00000008684	7dpci	III	NA	NA	RNF146	NA	PF	-0.472960997	0.297515915	3,37390918031825	PF_7dpci
78631	ENSXMAG00000008684	Uninj	I	NA	NA	RNF146	NA	ZF	NA	NA	NA	ZF_Uninj
78632	ENSXMAG00000008684	Uninj	I	NA	NA	RNF146	NA	PF	-0.472960997	0.297515915	4,07336661281875	PF_Uninj
78633	ENSXMAG00000008684	Uninj	II	NA	NA	RNF146	NA	ZF	NA	NA	NA	ZF_Uninj
78634	ENSXMAG00000008684	Uninj	II	NA	NA	RNF146	NA	PF	-0.472960997	0.297515915	5,02028331157329	PF_Uninj
78635	ENSXMAG00000008684	Uninj	III	NA	NA	RNF146	NA	ZF	NA	NA	NA	ZF_Uninj
78636	ENSXMAG00000008684	Uninj	III	NA	NA	RNF146	NA	PF	-0.472960997	0.297515915	4,21224870625685	PF_Uninj
78637	ENSXMAG00000008686	7dpci	I	ENSDARG00000011076	zgc:91968	zgc:91968	zgc:91968	ZF	0.081271922		0,0421459593075013	ZF_7dpci
78638	ENSXMAG00000008686	7dpci	I	ENSDARG00000011076	zgc:91968	zgc:91968	zgc:91968	PF	-0.147475283		0	PF_7dpci
78639	ENSXMAG00000008686	7dpci	II	ENSDARG00000011076	zgc:91968	zgc:91968	zgc:91968	ZF	0.081271922		0,163326483554058	ZF_7dpci
78640	ENSXMAG00000008686	7dpci	II	ENSDARG00000011076	zgc:91968	zgc:91968	zgc:91968	PF	-0.147475283		0	PF_7dpci
78641	ENSXMAG00000008686	7dpci	III	ENSDARG00000011076	zgc:91968	zgc:91968	zgc:91968	ZF	0.081271922		0	ZF_7dpci
78642	ENSXMAG00000008686	7dpci	III	ENSDARG00000011076	zgc:91968	zgc:91968	zgc:91968	PF	-0.147475283		0	PF_7dpci
78643	ENSXMAG00000008686	Uninj	I	ENSDARG00000011076	zgc:91968	zgc:91968	zgc:91968	ZF	0.081271922		0	ZF_Uninj
78644	ENSXMAG00000008686	Uninj	I	ENSDARG00000011076	zgc:91968	zgc:91968	zgc:91968	PF	-0.147475283		0,130347731573726	PF_Uninj
78645	ENSXMAG00000008686	Uninj	II	ENSDARG00000011076	zgc:91968	zgc:91968	zgc:91968	ZF	0.081271922		0,042513348328713	ZF_Uninj
78646	ENSXMAG00000008686	Uninj	II	ENSDARG00000011076	zgc:91968	zgc:91968	zgc:91968	PF	-0.147475283		0,0341515871320078	PF_Uninj
78647	ENSXMAG00000008686	Uninj	III	ENSDARG00000011076	zgc:91968	zgc:91968	zgc:91968	ZF	0.081271922		0	ZF_Uninj
78648	ENSXMAG00000008686	Uninj	III	ENSDARG00000011076	zgc:91968	zgc:91968	zgc:91968	PF	-0.147475283		0	PF_Uninj
78649	ENSXMAG00000008687	7dpci	I	ENSDARG00000017809	stard3	stard3	stard3	ZF	0.221983485	0.682506899	11,0422413334073	ZF_7dpci
78650	ENSXMAG00000008687	7dpci	I	ENSDARG00000017809	stard3	stard3	stard3	PF	0.095465779	0.783217695	26,5802269287399	PF_7dpci
78651	ENSXMAG00000008687	7dpci	II	ENSDARG00000017809	stard3	stard3	stard3	ZF	0.221983485	0.682506899	12,5761392357112	ZF_7dpci
78652	ENSXMAG00000008687	7dpci	II	ENSDARG00000017809	stard3	stard3	stard3	PF	0.095465779	0.783217695	27,9147788675655	PF_7dpci
78653	ENSXMAG00000008687	7dpci	III	ENSDARG00000017809	stard3	stard3	stard3	ZF	0.221983485	0.682506899	10,6517057335328	ZF_7dpci
78654	ENSXMAG00000008687	7dpci	III	ENSDARG00000017809	stard3	stard3	stard3	PF	0.095465779	0.783217695	28,1934709667063	PF_7dpci
78655	ENSXMAG00000008687	Uninj	I	ENSDARG00000017809	stard3	stard3	stard3	ZF	0.221983485	0.682506899	8,60565819184241	ZF_Uninj
78656	ENSXMAG00000008687	Uninj	I	ENSDARG00000017809	stard3	stard3	stard3	PF	0.095465779	0.783217695	23,2996570209464	PF_Uninj
78657	ENSXMAG00000008687	Uninj	II	ENSDARG00000017809	stard3	stard3	stard3	ZF	0.221983485	0.682506899	9,94812351119564	ZF_Uninj
78658	ENSXMAG00000008687	Uninj	II	ENSDARG00000017809	stard3	stard3	stard3	PF	0.095465779	0.783217695	19,8762237197263	PF_Uninj
78659	ENSXMAG00000008687	Uninj	III	ENSDARG00000017809	stard3	stard3	stard3	ZF	0.221983485	0.682506899	7,16611699808255	ZF_Uninj
78660	ENSXMAG00000008687	Uninj	III	ENSDARG00000017809	stard3	stard3	stard3	PF	0.095465779	0.783217695	26,7664411511804	PF_Uninj
78661	ENSXMAG00000008688	7dpci	I	ENSDARG00000040033	trmt11	trmt11	trmt11	ZF	-0.17295791	0.834202995	2,48661159831535	ZF_7dpci
78662	ENSXMAG00000008688	7dpci	I	ENSDARG00000040033	trmt11	trmt11	trmt11	PF	-0.074921751	0.8965881	7,78533273783462	PF_7dpci
78663	ENSXMAG00000008688	7dpci	II	ENSDARG00000040033	trmt11	trmt11	trmt11	ZF	-0.17295791	0.834202995	1,9599178026487	ZF_7dpci
78664	ENSXMAG00000008688	7dpci	II	ENSDARG00000040033	trmt11	trmt11	trmt11	PF	-0.074921751	0.8965881	8,25374214792374	PF_7dpci
78665	ENSXMAG00000008688	7dpci	III	ENSDARG00000040033	trmt11	trmt11	trmt11	ZF	-0.17295791	0.834202995	1,98509061377379	ZF_7dpci
78666	ENSXMAG00000008688	7dpci	III	ENSDARG00000040033	trmt11	trmt11	trmt11	PF	-0.074921751	0.8965881	4,49854557551984	PF_7dpci
78667	ENSXMAG00000008688	Uninj	I	ENSDARG00000040033	trmt11	trmt11	trmt11	ZF	-0.17295791	0.834202995	2,50998363928737	ZF_Uninj
78668	ENSXMAG00000008688	Uninj	I	ENSDARG00000040033	trmt11	trmt11	trmt11	PF	-0.074921751	0.8965881	5,83306098765983	PF_Uninj
78669	ENSXMAG00000008688	Uninj	II	ENSDARG00000040033	trmt11	trmt11	trmt11	ZF	-0.17295791	0.834202995	2,1681807654317	ZF_Uninj
78670	ENSXMAG00000008688	Uninj	II	ENSDARG00000040033	trmt11	trmt11	trmt11	PF	-0.074921751	0.8965881	7,20598488896549	PF_Uninj
78671	ENSXMAG00000008688	Uninj	III	ENSDARG00000040033	trmt11	trmt11	trmt11	ZF	-0.17295791	0.834202995	2,04174283163807	ZF_Uninj
78672	ENSXMAG00000008688	Uninj	III	ENSDARG00000040033	trmt11	trmt11	trmt11	PF	-0.074921751	0.8965881	6,07843484411522	PF_Uninj
78673	ENSXMAG00000008689	7dpci	I	NA	NA	pfkfb3	NA	ZF	NA	NA	NA	ZF_7dpci
78674	ENSXMAG00000008689	7dpci	I	NA	NA	pfkfb3	NA	PF	0.404585179	0.552769162	29,9617350906107	PF_7dpci
78675	ENSXMAG00000008689	7dpci	II	NA	NA	pfkfb3	NA	ZF	NA	NA	NA	ZF_7dpci
78676	ENSXMAG00000008689	7dpci	II	NA	NA	pfkfb3	NA	PF	0.404585179	0.552769162	20,400758892223	PF_7dpci
78677	ENSXMAG00000008689	7dpci	III	NA	NA	pfkfb3	NA	ZF	NA	NA	NA	ZF_7dpci
78678	ENSXMAG00000008689	7dpci	III	NA	NA	pfkfb3	NA	PF	0.404585179	0.552769162	12,2546586337661	PF_7dpci
78679	ENSXMAG00000008689	Uninj	I	NA	NA	pfkfb3	NA	ZF	NA	NA	NA	ZF_Uninj
78680	ENSXMAG00000008689	Uninj	I	NA	NA	pfkfb3	NA	PF	0.404585179	0.552769162	4,20371434253233	PF_Uninj
78681	ENSXMAG00000008689	Uninj	II	NA	NA	pfkfb3	NA	ZF	NA	NA	NA	ZF_Uninj
78682	ENSXMAG00000008689	Uninj	II	NA	NA	pfkfb3	NA	PF	0.404585179	0.552769162	3,55176506199844	PF_Uninj
78683	ENSXMAG00000008689	Uninj	III	NA	NA	pfkfb3	NA	ZF	NA	NA	NA	ZF_Uninj
78684	ENSXMAG00000008689	Uninj	III	NA	NA	pfkfb3	NA	PF	0.404585179	0.552769162	23,6739041259623	PF_Uninj
78685	ENSXMAG00000008690	7dpci	I	ENSDARG00000016815	casc1	casc1	casc1	ZF			0	ZF_7dpci
78686	ENSXMAG00000008690	7dpci	I	ENSDARG00000016815	casc1	casc1	casc1	PF	-0.253372368		0,0786397246334547	PF_7dpci
78687	ENSXMAG00000008690	7dpci	II	ENSDARG00000016815	casc1	casc1	casc1	ZF			0	ZF_7dpci
78688	ENSXMAG00000008690	7dpci	II	ENSDARG00000016815	casc1	casc1	casc1	PF	-0.253372368		0,116798237934214	PF_7dpci
78689	ENSXMAG00000008690	7dpci	III	ENSDARG00000016815	casc1	casc1	casc1	ZF			0	ZF_7dpci
78690	ENSXMAG00000008690	7dpci	III	ENSDARG00000016815	casc1	casc1	casc1	PF	-0.253372368		0,155122261164925	PF_7dpci
78691	ENSXMAG00000008690	Uninj	I	ENSDARG00000016815	casc1	casc1	casc1	ZF			0	ZF_Uninj
78692	ENSXMAG00000008690	Uninj	I	ENSDARG00000016815	casc1	casc1	casc1	PF	-0.253372368		0,162934664476276	PF_Uninj
78693	ENSXMAG00000008690	Uninj	II	ENSDARG00000016815	casc1	casc1	casc1	ZF			0	ZF_Uninj
78694	ENSXMAG00000008690	Uninj	II	ENSDARG00000016815	casc1	casc1	casc1	PF	-0.253372368		0,0341515871320078	PF_Uninj
78695	ENSXMAG00000008690	Uninj	III	ENSDARG00000016815	casc1	casc1	casc1	ZF			0	ZF_Uninj
78696	ENSXMAG00000008690	Uninj	III	ENSDARG00000016815	casc1	casc1	casc1	PF	-0.253372368		0,479876435149955	PF_Uninj
78697	ENSXMAG00000008693	7dpci	I	ENSDARG00000076856	frem2a	frem2a	frem2a	ZF	0.100244096		0,716481308178861	ZF_7dpci
78698	ENSXMAG00000008693	7dpci	I	ENSDARG00000076856	frem2a	frem2a	frem2a	PF	0.087844493		0	PF_7dpci
78699	ENSXMAG00000008693	7dpci	II	ENSDARG00000076856	frem2a	frem2a	frem2a	ZF	0.100244096		0,285821346240089	ZF_7dpci
78700	ENSXMAG00000008693	7dpci	II	ENSDARG00000076856	frem2a	frem2a	frem2a	PF	0.087844493		0,0778654919704586	PF_7dpci
78701	ENSXMAG00000008693	7dpci	III	ENSDARG00000076856	frem2a	frem2a	frem2a	ZF	0.100244096		0,629418975001078	ZF_7dpci
78702	ENSXMAG00000008693	7dpci	III	ENSDARG00000076856	frem2a	frem2a	frem2a	PF	0.087844493		0,0387805652723509	PF_7dpci
78703	ENSXMAG00000008693	Uninj	I	ENSDARG00000076856	frem2a	frem2a	frem2a	ZF	0.100244096		0,21514145479606	ZF_Uninj
78704	ENSXMAG00000008693	Uninj	I	ENSDARG00000076856	frem2a	frem2a	frem2a	PF	0.087844493		0	PF_Uninj
78705	ENSXMAG00000008693	Uninj	II	ENSDARG00000076856	frem2a	frem2a	frem2a	ZF	0.100244096		0,637700225126971	ZF_Uninj
78706	ENSXMAG00000008693	Uninj	II	ENSDARG00000076856	frem2a	frem2a	frem2a	PF	0.087844493		0	PF_Uninj
78707	ENSXMAG00000008693	Uninj	III	ENSDARG00000076856	frem2a	frem2a	frem2a	ZF	0.100244096		0,320273385367603	ZF_Uninj
78708	ENSXMAG00000008693	Uninj	III	ENSDARG00000076856	frem2a	frem2a	frem2a	PF	0.087844493		0	PF_Uninj
78709	ENSXMAG00000008695	7dpci	I	ENSDARG00000031202	alg11	alg11_a	alg11	ZF	0.024323064		0,0421459593075013	ZF_7dpci
78710	ENSXMAG00000008695	7dpci	I	ENSDARG00000031202	alg11	alg11_a	alg11	PF	-0.33299566	0.128492209	27,4845837633407	PF_7dpci
78711	ENSXMAG00000008695	7dpci	II	ENSDARG00000031202	alg11	alg11_a	alg11	ZF	0.024323064		0	ZF_7dpci
78712	ENSXMAG00000008695	7dpci	II	ENSDARG00000031202	alg11	alg11_a	alg11	PF	-0.33299566	0.128492209	26,4353345181082	PF_7dpci
78713	ENSXMAG00000008695	7dpci	III	ENSDARG00000031202	alg11	alg11_a	alg11	ZF	0.024323064		0	ZF_7dpci
78714	ENSXMAG00000008695	7dpci	III	ENSDARG00000031202	alg11	alg11_a	alg11	PF	-0.33299566	0.128492209	21,4844331694164	PF_7dpci
78715	ENSXMAG00000008695	Uninj	I	ENSDARG00000031202	alg11	alg11_a	alg11	ZF	0.024323064		0	ZF_Uninj
78716	ENSXMAG00000008695	Uninj	I	ENSDARG00000031202	alg11	alg11_a	alg11	PF	-0.33299566	0.128492209	28,3506316193827	PF_Uninj
78717	ENSXMAG00000008695	Uninj	II	ENSDARG00000031202	alg11	alg11_a	alg11	ZF	0.024323064		0	ZF_Uninj
78718	ENSXMAG00000008695	Uninj	II	ENSDARG00000031202	alg11	alg11_a	alg11	PF	-0.33299566	0.128492209	25,8527514695129	PF_Uninj
78719	ENSXMAG00000008695	Uninj	III	ENSDARG00000031202	alg11	alg11_a	alg11	ZF	0.024323064		0	ZF_Uninj
78720	ENSXMAG00000008695	Uninj	III	ENSDARG00000031202	alg11	alg11_a	alg11	PF	-0.33299566	0.128492209	31,831803520578	PF_Uninj
78721	ENSXMAG00000008697	7dpci	I	ENSDARG00000007264	nipsnap2	nipsnap2	nipsnap2	ZF	-0.655538885	0.009081538	47,6670799620398	ZF_7dpci
78722	ENSXMAG00000008697	7dpci	I	ENSDARG00000007264	nipsnap2	nipsnap2	nipsnap2	PF	0.095343915	0.774627384	49,3857470856028	PF_7dpci
78723	ENSXMAG00000008697	7dpci	II	ENSDARG00000007264	nipsnap2	nipsnap2	nipsnap2	ZF	-0.655538885	0.009081538	29,6029251426365	ZF_7dpci
78724	ENSXMAG00000008697	7dpci	II	ENSDARG00000007264	nipsnap2	nipsnap2	nipsnap2	PF	0.095343915	0.774627384	58,0097915259371	PF_7dpci
78725	ENSXMAG00000008697	7dpci	III	ENSDARG00000007264	nipsnap2	nipsnap2	nipsnap2	ZF	-0.655538885	0.009081538	37,2809700629037	ZF_7dpci
78726	ENSXMAG00000008697	7dpci	III	ENSDARG00000007264	nipsnap2	nipsnap2	nipsnap2	PF	0.095343915	0.774627384	45,101797421071	PF_7dpci
78727	ENSXMAG00000008697	Uninj	I	ENSDARG00000007264	nipsnap2	nipsnap2	nipsnap2	ZF	-0.655538885	0.009081538	61,5304560875683	ZF_Uninj
78728	ENSXMAG00000008697	Uninj	I	ENSDARG00000007264	nipsnap2	nipsnap2	nipsnap2	PF	0.095343915	0.774627384	45,6868799010716	PF_Uninj
78729	ENSXMAG00000008697	Uninj	II	ENSDARG00000007264	nipsnap2	nipsnap2	nipsnap2	ZF	-0.655538885	0.009081538	44,426449019796	ZF_Uninj
78730	ENSXMAG00000008697	Uninj	II	ENSDARG00000007264	nipsnap2	nipsnap2	nipsnap2	PF	0.095343915	0.774627384	36,8154109470436	PF_Uninj
78731	ENSXMAG00000008697	Uninj	III	ENSDARG00000007264	nipsnap2	nipsnap2	nipsnap2	ZF	-0.655538885	0.009081538	59,0904395813476	ZF_Uninj
78732	ENSXMAG00000008697	Uninj	III	ENSDARG00000007264	nipsnap2	nipsnap2	nipsnap2	PF	0.095343915	0.774627384	45,2150240919774	PF_Uninj
78733	ENSXMAG00000008699	7dpci	I	NA	NA	zgc:101765	NA	ZF	NA	NA	NA	ZF_7dpci
78734	ENSXMAG00000008699	7dpci	I	NA	NA	zgc:101765	NA	PF	-0.24645087	0.479394636	12,6609956668636	PF_7dpci
78735	ENSXMAG00000008699	7dpci	II	NA	NA	zgc:101765	NA	ZF	NA	NA	NA	ZF_7dpci
78736	ENSXMAG00000008699	7dpci	II	NA	NA	zgc:101765	NA	PF	-0.24645087	0.479394636	15,8456276115002	PF_7dpci
78737	ENSXMAG00000008699	7dpci	III	NA	NA	zgc:101765	NA	ZF	NA	NA	NA	ZF_7dpci
78738	ENSXMAG00000008699	7dpci	III	NA	NA	zgc:101765	NA	PF	-0.24645087	0.479394636	15,8224706368588	PF_7dpci
78739	ENSXMAG00000008699	Uninj	I	NA	NA	zgc:101765	NA	ZF	NA	NA	NA	ZF_Uninj
78740	ENSXMAG00000008699	Uninj	I	NA	NA	zgc:101765	NA	PF	-0.24645087	0.479394636	15,0877499286285	PF_Uninj
78741	ENSXMAG00000008699	Uninj	II	NA	NA	zgc:101765	NA	ZF	NA	NA	NA	ZF_Uninj
78742	ENSXMAG00000008699	Uninj	II	NA	NA	zgc:101765	NA	PF	-0.24645087	0.479394636	13,6264832723444	PF_Uninj
78743	ENSXMAG00000008699	Uninj	III	NA	NA	zgc:101765	NA	ZF	NA	NA	NA	ZF_Uninj
78744	ENSXMAG00000008699	Uninj	III	NA	NA	zgc:101765	NA	PF	-0.24645087	0.479394636	19,9948514596922	PF_Uninj
78745	ENSXMAG00000008700	7dpci	I	ENSDARG00000015404	arl3l2	arl3l2	arl3l2	ZF	0.464552887		1,3908166567096	ZF_7dpci
78746	ENSXMAG00000008700	7dpci	I	ENSDARG00000015404	arl3l2	arl3l2	arl3l2	PF			0	PF_7dpci
78747	ENSXMAG00000008700	7dpci	II	ENSDARG00000015404	arl3l2	arl3l2	arl3l2	ZF	0.464552887		1,18411700586936	ZF_7dpci
78748	ENSXMAG00000008700	7dpci	II	ENSDARG00000015404	arl3l2	arl3l2	arl3l2	PF			0	PF_7dpci
78749	ENSXMAG00000008700	7dpci	III	ENSDARG00000015404	arl3l2	arl3l2	arl3l2	ZF	0.464552887		0,484168442514424	ZF_7dpci
78750	ENSXMAG00000008700	7dpci	III	ENSDARG00000015404	arl3l2	arl3l2	arl3l2	PF			0	PF_7dpci
78751	ENSXMAG00000008700	Uninj	I	ENSDARG00000015404	arl3l2	arl3l2	arl3l2	ZF	0.464552887		0,394426000459444	ZF_Uninj
78752	ENSXMAG00000008700	Uninj	I	ENSDARG00000015404	arl3l2	arl3l2	arl3l2	PF			0	PF_Uninj
78753	ENSXMAG00000008700	Uninj	II	ENSDARG00000015404	arl3l2	arl3l2	arl3l2	ZF	0.464552887		0,595186876916023	ZF_Uninj
78754	ENSXMAG00000008700	Uninj	II	ENSDARG00000015404	arl3l2	arl3l2	arl3l2	PF			0	PF_Uninj
78755	ENSXMAG00000008700	Uninj	III	ENSDARG00000015404	arl3l2	arl3l2	arl3l2	ZF	0.464552887		0,320273385367603	ZF_Uninj
78756	ENSXMAG00000008700	Uninj	III	ENSDARG00000015404	arl3l2	arl3l2	arl3l2	PF			0	PF_Uninj
78757	ENSXMAG00000008702	7dpci	I	NA	NA		NA	ZF	NA	NA	NA	ZF_7dpci
78758	ENSXMAG00000008702	7dpci	I	NA	NA		NA	PF	-0.066485535	0.943107948	1,33687531876873	PF_7dpci
78759	ENSXMAG00000008702	7dpci	II	NA	NA		NA	ZF	NA	NA	NA	ZF_7dpci
78760	ENSXMAG00000008702	7dpci	II	NA	NA		NA	PF	-0.066485535	0.943107948	0,389327459766396	PF_7dpci
78761	ENSXMAG00000008702	7dpci	III	NA	NA		NA	ZF	NA	NA	NA	ZF_7dpci
78762	ENSXMAG00000008702	7dpci	III	NA	NA		NA	PF	-0.066485535	0.943107948	0,349025087602202	PF_7dpci
78763	ENSXMAG00000008702	Uninj	I	NA	NA		NA	ZF	NA	NA	NA	ZF_Uninj
78764	ENSXMAG00000008702	Uninj	I	NA	NA		NA	PF	-0.066485535	0.943107948	0,553977859124509	PF_Uninj
78765	ENSXMAG00000008702	Uninj	II	NA	NA		NA	ZF	NA	NA	NA	ZF_Uninj
78766	ENSXMAG00000008702	Uninj	II	NA	NA		NA	PF	-0.066485535	0.943107948	0,853789678637231	PF_Uninj
78767	ENSXMAG00000008702	Uninj	III	NA	NA		NA	ZF	NA	NA	NA	ZF_Uninj
78768	ENSXMAG00000008702	Uninj	III	NA	NA		NA	PF	-0.066485535	0.943107948	0,533196038729556	PF_Uninj
78769	ENSXMAG00000008704	7dpci	I	NA	NA	hint3	NA	ZF	NA	NA	NA	ZF_7dpci
78770	ENSXMAG00000008704	7dpci	I	NA	NA	hint3	NA	PF	-0.075565679	0.884239136	7,7460128794662	PF_7dpci
78771	ENSXMAG00000008704	7dpci	II	NA	NA	hint3	NA	ZF	NA	NA	NA	ZF_7dpci
78772	ENSXMAG00000008704	7dpci	II	NA	NA	hint3	NA	PF	-0.075565679	0.884239136	6,89109603940706	PF_7dpci
78773	ENSXMAG00000008704	7dpci	III	NA	NA	hint3	NA	ZF	NA	NA	NA	ZF_7dpci
78774	ENSXMAG00000008704	7dpci	III	NA	NA	hint3	NA	PF	-0.075565679	0.884239136	5,39049857629302	PF_7dpci
78775	ENSXMAG00000008704	Uninj	I	NA	NA	hint3	NA	ZF	NA	NA	NA	ZF_Uninj
78776	ENSXMAG00000008704	Uninj	I	NA	NA	hint3	NA	PF	-0.075565679	0.884239136	5,60495245792555	PF_Uninj
78777	ENSXMAG00000008704	Uninj	II	NA	NA	hint3	NA	ZF	NA	NA	NA	ZF_Uninj
78778	ENSXMAG00000008704	Uninj	II	NA	NA	hint3	NA	PF	-0.075565679	0.884239136	4,95198013717446	PF_Uninj
78779	ENSXMAG00000008704	Uninj	III	NA	NA	hint3	NA	ZF	NA	NA	NA	ZF_Uninj
78780	ENSXMAG00000008704	Uninj	III	NA	NA	hint3	NA	PF	-0.075565679	0.884239136	8,79773464092353	PF_Uninj
78781	ENSXMAG00000008705	7dpci	I	NA	NA		NA	ZF	NA	NA	NA	ZF_7dpci
78782	ENSXMAG00000008705	7dpci	I	NA	NA		NA	PF	1.230524213	0.000662935	15,3740661662791	PF_7dpci
78783	ENSXMAG00000008705	7dpci	II	NA	NA		NA	ZF	NA	NA	NA	ZF_7dpci
78784	ENSXMAG00000008705	7dpci	II	NA	NA		NA	PF	1.230524213	0.000662935	22,5420599217327	PF_7dpci
78785	ENSXMAG00000008705	7dpci	III	NA	NA		NA	ZF	NA	NA	NA	ZF_7dpci
78786	ENSXMAG00000008705	7dpci	III	NA	NA		NA	PF	1.230524213	0.000662935	7,40708797000213	PF_7dpci
78787	ENSXMAG00000008705	Uninj	I	NA	NA		NA	ZF	NA	NA	NA	ZF_Uninj
78788	ENSXMAG00000008705	Uninj	I	NA	NA		NA	PF	1.230524213	0.000662935	4,59475753896776	PF_Uninj
78789	ENSXMAG00000008705	Uninj	II	NA	NA		NA	ZF	NA	NA	NA	ZF_Uninj
78790	ENSXMAG00000008705	Uninj	II	NA	NA		NA	PF	1.230524213	0.000662935	3,34685554048713	PF_Uninj
78791	ENSXMAG00000008705	Uninj	III	NA	NA		NA	ZF	NA	NA	NA	ZF_Uninj
78792	ENSXMAG00000008705	Uninj	III	NA	NA		NA	PF	1.230524213	0.000662935	6,39835246726914	PF_Uninj
78793	ENSXMAG00000008706	7dpci	I	NA	NA		NA	ZF	NA	NA	NA	ZF_7dpci
78794	ENSXMAG00000008706	7dpci	I	NA	NA		NA	PF	-0.343368755	0.456593489	2,55579105102598	PF_7dpci
78795	ENSXMAG00000008706	7dpci	II	NA	NA		NA	ZF	NA	NA	NA	ZF_7dpci
78796	ENSXMAG00000008706	7dpci	II	NA	NA		NA	PF	-0.343368755	0.456593489	3,38714890009219	PF_7dpci
78797	ENSXMAG00000008706	7dpci	III	NA	NA		NA	ZF	NA	NA	NA	ZF_7dpci
78798	ENSXMAG00000008706	7dpci	III	NA	NA		NA	PF	-0.343368755	0.456593489	3,45147031078743	PF_7dpci
78799	ENSXMAG00000008706	Uninj	I	NA	NA		NA	ZF	NA	NA	NA	ZF_Uninj
78800	ENSXMAG00000008706	Uninj	I	NA	NA		NA	PF	-0.343368755	0.456593489	3,87784501277736	PF_Uninj
78801	ENSXMAG00000008706	Uninj	II	NA	NA		NA	ZF	NA	NA	NA	ZF_Uninj
78802	ENSXMAG00000008706	Uninj	II	NA	NA		NA	PF	-0.343368755	0.456593489	3,72252299799552	PF_Uninj
78803	ENSXMAG00000008706	Uninj	III	NA	NA		NA	ZF	NA	NA	NA	ZF_Uninj
78804	ENSXMAG00000008706	Uninj	III	NA	NA		NA	PF	-0.343368755	0.456593489	3,51909385678849	PF_Uninj
78805	ENSXMAG00000008707	7dpci	I	ENSDARG00000100166	si:dkeyp-9d4.3	CASKIN1	si:dkeyp-9d4.3	ZF	-0.12697834		0,0842919186150026	ZF_7dpci
78806	ENSXMAG00000008707	7dpci	I	ENSDARG00000100166	si:dkeyp-9d4.3	CASKIN1	si:dkeyp-9d4.3	PF	0.276248019	0.643253569	5,22954168944084	PF_7dpci
78807	ENSXMAG00000008707	7dpci	II	ENSDARG00000100166	si:dkeyp-9d4.3	CASKIN1	si:dkeyp-9d4.3	ZF	-0.12697834		0,081663241777029	ZF_7dpci
78808	ENSXMAG00000008707	7dpci	II	ENSDARG00000100166	si:dkeyp-9d4.3	CASKIN1	si:dkeyp-9d4.3	PF	0.276248019	0.643253569	2,53062848871779	PF_7dpci
78809	ENSXMAG00000008707	7dpci	III	ENSDARG00000100166	si:dkeyp-9d4.3	CASKIN1	si:dkeyp-9d4.3	ZF	-0.12697834		0	ZF_7dpci
78810	ENSXMAG00000008707	7dpci	III	ENSDARG00000100166	si:dkeyp-9d4.3	CASKIN1	si:dkeyp-9d4.3	PF	0.276248019	0.643253569	2,32683391747388	PF_7dpci
78811	ENSXMAG00000008707	Uninj	I	ENSDARG00000100166	si:dkeyp-9d4.3	CASKIN1	si:dkeyp-9d4.3	ZF	-0.12697834		0,143427636530707	ZF_Uninj
78812	ENSXMAG00000008707	Uninj	I	ENSDARG00000100166	si:dkeyp-9d4.3	CASKIN1	si:dkeyp-9d4.3	PF	0.276248019	0.643253569	2,11815063793628	PF_Uninj
78813	ENSXMAG00000008707	Uninj	II	ENSDARG00000100166	si:dkeyp-9d4.3	CASKIN1	si:dkeyp-9d4.3	ZF	-0.12697834		0,127540045025394	ZF_Uninj
78814	ENSXMAG00000008707	Uninj	II	ENSDARG00000100166	si:dkeyp-9d4.3	CASKIN1	si:dkeyp-9d4.3	PF	0.276248019	0.643253569	1,74173094447388	PF_Uninj
78815	ENSXMAG00000008707	Uninj	III	ENSDARG00000100166	si:dkeyp-9d4.3	CASKIN1	si:dkeyp-9d4.3	ZF	-0.12697834		0,0800683463419009	ZF_Uninj
78816	ENSXMAG00000008707	Uninj	III	ENSDARG00000100166	si:dkeyp-9d4.3	CASKIN1	si:dkeyp-9d4.3	PF	0.276248019	0.643253569	3,30581544121285	PF_Uninj
78817	ENSXMAG00000008708	7dpci	I	NA	NA	itm2bb	NA	ZF	NA	NA	NA	ZF_7dpci
78818	ENSXMAG00000008708	7dpci	I	NA	NA	itm2bb	NA	PF	-0.562723442	0.00097406	1427,82216059379	PF_7dpci
78819	ENSXMAG00000008708	7dpci	II	NA	NA	itm2bb	NA	ZF	NA	NA	NA	ZF_7dpci
78820	ENSXMAG00000008708	7dpci	II	NA	NA	itm2bb	NA	PF	-0.562723442	0.00097406	1420,42230435958	PF_7dpci
78821	ENSXMAG00000008708	7dpci	III	NA	NA	itm2bb	NA	ZF	NA	NA	NA	ZF_7dpci
78822	ENSXMAG00000008708	7dpci	III	NA	NA	itm2bb	NA	PF	-0.562723442	0.00097406	1302,79431021196	PF_7dpci
78823	ENSXMAG00000008708	Uninj	I	NA	NA	itm2bb	NA	ZF	NA	NA	NA	ZF_Uninj
78824	ENSXMAG00000008708	Uninj	I	NA	NA	itm2bb	NA	PF	-0.562723442	0.00097406	1790,32609320215	PF_Uninj
78825	ENSXMAG00000008708	Uninj	II	NA	NA	itm2bb	NA	ZF	NA	NA	NA	ZF_Uninj
78826	ENSXMAG00000008708	Uninj	II	NA	NA	itm2bb	NA	PF	-0.562723442	0.00097406	1557,61973825931	PF_Uninj
78827	ENSXMAG00000008708	Uninj	III	NA	NA	itm2bb	NA	ZF	NA	NA	NA	ZF_Uninj
78828	ENSXMAG00000008708	Uninj	III	NA	NA	itm2bb	NA	PF	-0.562723442	0.00097406	2288,95727519673	PF_Uninj
78829	ENSXMAG00000008709	7dpci	I	NA	NA	gpha2	NA	ZF	NA	NA	NA	ZF_7dpci
78830	ENSXMAG00000008709	7dpci	I	NA	NA	gpha2	NA	PF	-0.108530637		0,0786397246334547	PF_7dpci
78831	ENSXMAG00000008709	7dpci	II	NA	NA	gpha2	NA	ZF	NA	NA	NA	ZF_7dpci
78832	ENSXMAG00000008709	7dpci	II	NA	NA	gpha2	NA	PF	-0.108530637		0,0778654919704586	PF_7dpci
78833	ENSXMAG00000008709	7dpci	III	NA	NA	gpha2	NA	ZF	NA	NA	NA	ZF_7dpci
78834	ENSXMAG00000008709	7dpci	III	NA	NA	gpha2	NA	PF	-0.108530637		0	PF_7dpci
78835	ENSXMAG00000008709	Uninj	I	NA	NA	gpha2	NA	ZF	NA	NA	NA	ZF_Uninj
78836	ENSXMAG00000008709	Uninj	I	NA	NA	gpha2	NA	PF	-0.108530637		0,0651738658051	PF_Uninj
78837	ENSXMAG00000008709	Uninj	II	NA	NA	gpha2	NA	ZF	NA	NA	NA	ZF_Uninj
78838	ENSXMAG00000008709	Uninj	II	NA	NA	gpha2	NA	PF	-0.108530637		0	PF_Uninj
78839	ENSXMAG00000008709	Uninj	III	NA	NA	gpha2	NA	ZF	NA	NA	NA	ZF_Uninj
78840	ENSXMAG00000008709	Uninj	III	NA	NA	gpha2	NA	PF	-0.108530637		0,213278415575638	PF_Uninj
78841	ENSXMAG00000008710	7dpci	I	ENSDARG00000014571	ctnnb1	ctnnb1	ctnnb1	ZF	0.123338036	0.707513785	521,261224638097	ZF_7dpci
78842	ENSXMAG00000008710	7dpci	I	ENSDARG00000014571	ctnnb1	ctnnb1	ctnnb1	PF	0.47518139	0.128436906	369,370786653349	PF_7dpci
78843	ENSXMAG00000008710	7dpci	II	ENSDARG00000014571	ctnnb1	ctnnb1	ctnnb1	ZF	0.123338036	0.707513785	456,783342844472	ZF_7dpci
78844	ENSXMAG00000008710	7dpci	II	ENSDARG00000014571	ctnnb1	ctnnb1	ctnnb1	PF	0.47518139	0.128436906	194,585864390669	PF_7dpci
78845	ENSXMAG00000008710	7dpci	III	ENSDARG00000014571	ctnnb1	ctnnb1	ctnnb1	ZF	0.123338036	0.707513785	551,080521174269	ZF_7dpci
78846	ENSXMAG00000008710	7dpci	III	ENSDARG00000014571	ctnnb1	ctnnb1	ctnnb1	PF	0.47518139	0.128436906	220,8940999055	PF_7dpci
78847	ENSXMAG00000008710	Uninj	I	ENSDARG00000014571	ctnnb1	ctnnb1	ctnnb1	ZF	0.123338036	0.707513785	394,067431368117	ZF_Uninj
78848	ENSXMAG00000008710	Uninj	I	ENSDARG00000014571	ctnnb1	ctnnb1	ctnnb1	PF	0.47518139	0.128436906	159,969253571494	PF_Uninj
78849	ENSXMAG00000008710	Uninj	II	ENSDARG00000014571	ctnnb1	ctnnb1	ctnnb1	ZF	0.123338036	0.707513785	408,680817704963	ZF_Uninj
78850	ENSXMAG00000008710	Uninj	II	ENSDARG00000014571	ctnnb1	ctnnb1	ctnnb1	PF	0.47518139	0.128436906	142,138905708262	PF_Uninj
78851	ENSXMAG00000008710	Uninj	III	ENSDARG00000014571	ctnnb1	ctnnb1	ctnnb1	ZF	0.123338036	0.707513785	440,856314827287	ZF_Uninj
78852	ENSXMAG00000008710	Uninj	III	ENSDARG00000014571	ctnnb1	ctnnb1	ctnnb1	PF	0.47518139	0.128436906	188,698078143562	PF_Uninj
78853	ENSXMAG00000008711	7dpci	I	ENSDARG00000040314	psph	psph	psph	ZF	-0.537172144	0.377586473	4,13030401096727	ZF_7dpci
78854	ENSXMAG00000008711	7dpci	I	ENSDARG00000040314	psph	psph	psph	PF	0.266903918	0.63702699	2,51647118870925	PF_7dpci
78855	ENSXMAG00000008711	7dpci	II	ENSDARG00000040314	psph	psph	psph	ZF	-0.537172144	0.377586473	3,30736129207211	ZF_7dpci
78856	ENSXMAG00000008711	7dpci	II	ENSDARG00000040314	psph	psph	psph	PF	0.266903918	0.63702699	4,78872775401431	PF_7dpci
78857	ENSXMAG00000008711	7dpci	III	ENSDARG00000040314	psph	psph	psph	ZF	-0.537172144	0.377586473	4,59960020210254	ZF_7dpci
78858	ENSXMAG00000008711	7dpci	III	ENSDARG00000040314	psph	psph	psph	PF	0.266903918	0.63702699	4,96391235606926	PF_7dpci
78859	ENSXMAG00000008711	Uninj	I	ENSDARG00000040314	psph	psph	psph	ZF	-0.537172144	0.377586473	11,6534954681199	ZF_Uninj
78860	ENSXMAG00000008711	Uninj	I	ENSDARG00000040314	psph	psph	psph	PF	0.266903918	0.63702699	2,63954156445003	PF_Uninj
78861	ENSXMAG00000008711	Uninj	II	ENSDARG00000040314	psph	psph	psph	ZF	-0.537172144	0.377586473	3,31604117066025	ZF_Uninj
78862	ENSXMAG00000008711	Uninj	II	ENSDARG00000040314	psph	psph	psph	PF	0.266903918	0.63702699	2,69797538470935	PF_Uninj
78863	ENSXMAG00000008711	Uninj	III	ENSDARG00000040314	psph	psph	psph	ZF	-0.537172144	0.377586473	3,32283637294767	ZF_Uninj
78864	ENSXMAG00000008711	Uninj	III	ENSDARG00000040314	psph	psph	psph	PF	0.266903918	0.63702699	3,62573306436677	PF_Uninj
78865	ENSXMAG00000008712	7dpci	I	NA	NA		NA	ZF	NA	NA	NA	ZF_7dpci
78866	ENSXMAG00000008712	7dpci	I	NA	NA		NA	PF			0	PF_7dpci
78867	ENSXMAG00000008712	7dpci	II	NA	NA		NA	ZF	NA	NA	NA	ZF_7dpci
78868	ENSXMAG00000008712	7dpci	II	NA	NA		NA	PF			0	PF_7dpci
78869	ENSXMAG00000008712	7dpci	III	NA	NA		NA	ZF	NA	NA	NA	ZF_7dpci
78870	ENSXMAG00000008712	7dpci	III	NA	NA		NA	PF			0	PF_7dpci
78871	ENSXMAG00000008712	Uninj	I	NA	NA		NA	ZF	NA	NA	NA	ZF_Uninj
78872	ENSXMAG00000008712	Uninj	I	NA	NA		NA	PF			0	PF_Uninj
78873	ENSXMAG00000008712	Uninj	II	NA	NA		NA	ZF	NA	NA	NA	ZF_Uninj
78874	ENSXMAG00000008712	Uninj	II	NA	NA		NA	PF			0	PF_Uninj
78875	ENSXMAG00000008712	Uninj	III	NA	NA		NA	ZF	NA	NA	NA	ZF_Uninj
78876	ENSXMAG00000008712	Uninj	III	NA	NA		NA	PF			0	PF_Uninj
78877	ENSXMAG00000008714	7dpci	I	ENSDARG00000054931	ppp2r5b	ppp2r5b	ppp2r5b	ZF	0.024323064		0	ZF_7dpci
78878	ENSXMAG00000008714	7dpci	I	ENSDARG00000054931	ppp2r5b	ppp2r5b	ppp2r5b	PF	-0.0123344		0	PF_7dpci
78879	ENSXMAG00000008714	7dpci	II	ENSDARG00000054931	ppp2r5b	ppp2r5b	ppp2r5b	ZF	0.024323064		0,0408316209090015	ZF_7dpci
78880	ENSXMAG00000008714	7dpci	II	ENSDARG00000054931	ppp2r5b	ppp2r5b	ppp2r5b	PF	-0.0123344		0,0778654919704586	PF_7dpci
78881	ENSXMAG00000008714	7dpci	III	ENSDARG00000054931	ppp2r5b	ppp2r5b	ppp2r5b	ZF	0.024323064		0	ZF_7dpci
78882	ENSXMAG00000008714	7dpci	III	ENSDARG00000054931	ppp2r5b	ppp2r5b	ppp2r5b	PF	-0.0123344		0	PF_7dpci
78883	ENSXMAG00000008714	Uninj	I	ENSDARG00000054931	ppp2r5b	ppp2r5b	ppp2r5b	ZF	0.024323064		0	ZF_Uninj
78884	ENSXMAG00000008714	Uninj	I	ENSDARG00000054931	ppp2r5b	ppp2r5b	ppp2r5b	PF	-0.0123344		0,03258693290255	PF_Uninj
78885	ENSXMAG00000008714	Uninj	II	ENSDARG00000054931	ppp2r5b	ppp2r5b	ppp2r5b	ZF	0.024323064		0	ZF_Uninj
78886	ENSXMAG00000008714	Uninj	II	ENSDARG00000054931	ppp2r5b	ppp2r5b	ppp2r5b	PF	-0.0123344		0	PF_Uninj
78887	ENSXMAG00000008714	Uninj	III	ENSDARG00000054931	ppp2r5b	ppp2r5b	ppp2r5b	ZF	0.024323064		0	ZF_Uninj
78888	ENSXMAG00000008714	Uninj	III	ENSDARG00000054931	ppp2r5b	ppp2r5b	ppp2r5b	PF	-0.0123344		0,0533196038729556	PF_Uninj
78889	ENSXMAG00000008715	7dpci	I	ENSDARG00000021521	rgs14a	rgs14a	rgs14a	ZF	0.302767146	0.706867419	2,90807119139036	ZF_7dpci
78890	ENSXMAG00000008715	7dpci	I	ENSDARG00000021521	rgs14a	rgs14a	rgs14a	PF	-0.13185959	0.802360339	5,78001976362983	PF_7dpci
78891	ENSXMAG00000008715	7dpci	II	ENSDARG00000021521	rgs14a	rgs14a	rgs14a	ZF	0.302767146	0.706867419	1,42910673099557	ZF_7dpci
78892	ENSXMAG00000008715	7dpci	II	ENSDARG00000021521	rgs14a	rgs14a	rgs14a	PF	-0.13185959	0.802360339	6,77429779846645	PF_7dpci
78893	ENSXMAG00000008715	7dpci	III	ENSDARG00000021521	rgs14a	rgs14a	rgs14a	ZF	0.302767146	0.706867419	1,35567163877271	ZF_7dpci
78894	ENSXMAG00000008715	7dpci	III	ENSDARG00000021521	rgs14a	rgs14a	rgs14a	PF	-0.13185959	0.802360339	5,73952366453715	PF_7dpci
78895	ENSXMAG00000008715	Uninj	I	ENSDARG00000021521	rgs14a	rgs14a	rgs14a	ZF	0.302767146	0.706867419	0,932279637449594	ZF_Uninj
78896	ENSXMAG00000008715	Uninj	I	ENSDARG00000021521	rgs14a	rgs14a	rgs14a	PF	-0.13185959	0.802360339	4,5295836722873	PF_Uninj
78897	ENSXMAG00000008715	Uninj	II	ENSDARG00000021521	rgs14a	rgs14a	rgs14a	ZF	0.302767146	0.706867419	1,53048054030473	ZF_Uninj
78898	ENSXMAG00000008715	Uninj	II	ENSDARG00000021521	rgs14a	rgs14a	rgs14a	PF	-0.13185959	0.802360339	5,22519283476978	PF_Uninj
78899	ENSXMAG00000008715	Uninj	III	ENSDARG00000021521	rgs14a	rgs14a	rgs14a	ZF	0.302767146	0.706867419	1,08092267545485	ZF_Uninj
78900	ENSXMAG00000008715	Uninj	III	ENSDARG00000021521	rgs14a	rgs14a	rgs14a	PF	-0.13185959	0.802360339	8,90437385143535	PF_Uninj
78901	ENSXMAG00000008716	7dpci	I	ENSDARG00000063726	cdk12	cdk12	cdk12	ZF	0.171009612	0.700130191	22,0001907543309	ZF_7dpci
78902	ENSXMAG00000008716	7dpci	I	ENSDARG00000063726	cdk12	cdk12	cdk12	PF	-0.064498338	0.888368537	15,6493052055671	PF_7dpci
78903	ENSXMAG00000008716	7dpci	II	ENSDARG00000063726	cdk12	cdk12	cdk12	ZF	0.171009612	0.700130191	23,7640033560911	ZF_7dpci
78904	ENSXMAG00000008716	7dpci	II	ENSDARG00000063726	cdk12	cdk12	cdk12	PF	-0.064498338	0.888368537	15,6898966307375	PF_7dpci
78905	ENSXMAG00000008716	7dpci	III	ENSDARG00000063726	cdk12	cdk12	cdk12	ZF	0.171009612	0.700130191	21,1097440886323	ZF_7dpci
78906	ENSXMAG00000008716	7dpci	III	ENSDARG00000063726	cdk12	cdk12	cdk12	PF	-0.064498338	0.888368537	9,57879962767048	PF_7dpci
78907	ENSXMAG00000008716	Uninj	I	ENSDARG00000063726	cdk12	cdk12	cdk12	ZF	0.171009612	0.700130191	16,74517656496	ZF_Uninj
78908	ENSXMAG00000008716	Uninj	I	ENSDARG00000063726	cdk12	cdk12	cdk12	PF	-0.064498338	0.888368537	12,3830345015101	PF_Uninj
78909	ENSXMAG00000008716	Uninj	II	ENSDARG00000063726	cdk12	cdk12	cdk12	ZF	0.171009612	0.700130191	17,4304728175202	ZF_Uninj
78910	ENSXMAG00000008716	Uninj	II	ENSDARG00000063726	cdk12	cdk12	cdk12	PF	-0.064498338	0.888368537	12,1579650227696	PF_Uninj
78911	ENSXMAG00000008716	Uninj	III	ENSDARG00000063726	cdk12	cdk12	cdk12	ZF	0.171009612	0.700130191	18,4157196578332	ZF_Uninj
78912	ENSXMAG00000008716	Uninj	III	ENSDARG00000063726	cdk12	cdk12	cdk12	PF	-0.064498338	0.888368537	13,5964989924231	PF_Uninj
78913	ENSXMAG00000008718	7dpci	I	NA	NA	med4	NA	ZF	NA	NA	NA	ZF_7dpci
78914	ENSXMAG00000008718	7dpci	I	NA	NA	med4	NA	PF	0.138033986	0.749897917	7,9032923261009	PF_7dpci
78915	ENSXMAG00000008718	7dpci	II	NA	NA	med4	NA	ZF	NA	NA	NA	ZF_7dpci
78916	ENSXMAG00000008718	7dpci	II	NA	NA	med4	NA	PF	0.138033986	0.749897917	8,09801116286616	PF_7dpci
78917	ENSXMAG00000008718	7dpci	III	NA	NA	med4	NA	ZF	NA	NA	NA	ZF_7dpci
78918	ENSXMAG00000008718	7dpci	III	NA	NA	med4	NA	PF	0.138033986	0.749897917	5,97220705292382	PF_7dpci
78919	ENSXMAG00000008718	Uninj	I	NA	NA	med4	NA	ZF	NA	NA	NA	ZF_Uninj
78920	ENSXMAG00000008718	Uninj	I	NA	NA	med4	NA	PF	0.138033986	0.749897917	6,12634338407456	PF_Uninj
78921	ENSXMAG00000008718	Uninj	II	NA	NA	med4	NA	ZF	NA	NA	NA	ZF_Uninj
78922	ENSXMAG00000008718	Uninj	II	NA	NA	med4	NA	PF	0.138033986	0.749897917	4,8153737883768	PF_Uninj
78923	ENSXMAG00000008718	Uninj	III	NA	NA	med4	NA	ZF	NA	NA	NA	ZF_Uninj
78924	ENSXMAG00000008718	Uninj	III	NA	NA	med4	NA	PF	0.138033986	0.749897917	6,87822890200002	PF_Uninj
78925	ENSXMAG00000008720	7dpci	I	ENSDARG00000028824	slc34a1a	slc34a1a	slc34a1a	ZF	-0.025269379		0	ZF_7dpci
78926	ENSXMAG00000008720	7dpci	I	ENSDARG00000028824	slc34a1a	slc34a1a	slc34a1a	PF			0	PF_7dpci
78927	ENSXMAG00000008720	7dpci	II	ENSDARG00000028824	slc34a1a	slc34a1a	slc34a1a	ZF	-0.025269379		0	ZF_7dpci
78928	ENSXMAG00000008720	7dpci	II	ENSDARG00000028824	slc34a1a	slc34a1a	slc34a1a	PF			0	PF_7dpci
78929	ENSXMAG00000008720	7dpci	III	ENSDARG00000028824	slc34a1a	slc34a1a	slc34a1a	ZF	-0.025269379		0	ZF_7dpci
78930	ENSXMAG00000008720	7dpci	III	ENSDARG00000028824	slc34a1a	slc34a1a	slc34a1a	PF			0	PF_7dpci
78931	ENSXMAG00000008720	Uninj	I	ENSDARG00000028824	slc34a1a	slc34a1a	slc34a1a	ZF	-0.025269379		0,0358569091326767	ZF_Uninj
78932	ENSXMAG00000008720	Uninj	I	ENSDARG00000028824	slc34a1a	slc34a1a	slc34a1a	PF			0	PF_Uninj
78933	ENSXMAG00000008720	Uninj	II	ENSDARG00000028824	slc34a1a	slc34a1a	slc34a1a	ZF	-0.025269379		0	ZF_Uninj
78934	ENSXMAG00000008720	Uninj	II	ENSDARG00000028824	slc34a1a	slc34a1a	slc34a1a	PF			0	PF_Uninj
78935	ENSXMAG00000008720	Uninj	III	ENSDARG00000028824	slc34a1a	slc34a1a	slc34a1a	ZF	-0.025269379		0	ZF_Uninj
78936	ENSXMAG00000008720	Uninj	III	ENSDARG00000028824	slc34a1a	slc34a1a	slc34a1a	PF			0	PF_Uninj
78937	ENSXMAG00000008721	7dpci	I	NA	NA	sucla2	NA	ZF	NA	NA	NA	ZF_7dpci
78938	ENSXMAG00000008721	7dpci	I	NA	NA	sucla2	NA	PF	-0.277308333	0.370584703	106,989345364254	PF_7dpci
78939	ENSXMAG00000008721	7dpci	II	NA	NA	sucla2	NA	ZF	NA	NA	NA	ZF_7dpci
78940	ENSXMAG00000008721	7dpci	II	NA	NA	sucla2	NA	PF	-0.277308333	0.370584703	130,502564533383	PF_7dpci
78941	ENSXMAG00000008721	7dpci	III	NA	NA	sucla2	NA	ZF	NA	NA	NA	ZF_7dpci
78942	ENSXMAG00000008721	7dpci	III	NA	NA	sucla2	NA	PF	-0.277308333	0.370584703	126,153178885975	PF_7dpci
78943	ENSXMAG00000008721	Uninj	I	NA	NA	sucla2	NA	ZF	NA	NA	NA	ZF_Uninj
78944	ENSXMAG00000008721	Uninj	I	NA	NA	sucla2	NA	PF	-0.277308333	0.370584703	134,225576597446	PF_Uninj
78945	ENSXMAG00000008721	Uninj	II	NA	NA	sucla2	NA	ZF	NA	NA	NA	ZF_Uninj
78946	ENSXMAG00000008721	Uninj	II	NA	NA	sucla2	NA	PF	-0.277308333	0.370584703	100,713030489298	PF_Uninj
78947	ENSXMAG00000008721	Uninj	III	NA	NA	sucla2	NA	ZF	NA	NA	NA	ZF_Uninj
78948	ENSXMAG00000008721	Uninj	III	NA	NA	sucla2	NA	PF	-0.277308333	0.370584703	174,515063547804	PF_Uninj
78949	ENSXMAG00000008722	7dpci	I	ENSDARG00000060207	traf7	traf7	traf7	ZF	0.115067206	0.851777903	8,68206761354974	ZF_7dpci
78950	ENSXMAG00000008722	7dpci	I	ENSDARG00000060207	traf7	traf7	traf7	PF	0.122713815	0.743170949	59,6089112704039	PF_7dpci
78951	ENSXMAG00000008722	7dpci	II	ENSDARG00000060207	traf7	traf7	traf7	ZF	0.115067206	0.851777903	10,5753898116618	ZF_7dpci
78952	ENSXMAG00000008722	7dpci	II	ENSDARG00000060207	traf7	traf7	traf7	PF	0.122713815	0.743170949	56,9975401015886	PF_7dpci
78953	ENSXMAG00000008722	7dpci	III	ENSDARG00000060207	traf7	traf7	traf7	ZF	0.115067206	0.851777903	10,99062364133	ZF_7dpci
78954	ENSXMAG00000008722	7dpci	III	ENSDARG00000060207	traf7	traf7	traf7	PF	0.122713815	0.743170949	43,7444776586289	PF_7dpci
78955	ENSXMAG00000008722	Uninj	I	ENSDARG00000060207	traf7	traf7	traf7	ZF	0.115067206	0.851777903	8,06780455485226	ZF_Uninj
78956	ENSXMAG00000008722	Uninj	I	ENSDARG00000060207	traf7	traf7	traf7	PF	0.122713815	0.743170949	36,4321909746924	PF_Uninj
78957	ENSXMAG00000008722	Uninj	II	ENSDARG00000060207	traf7	traf7	traf7	ZF	0.115067206	0.851777903	8,58769636530491	ZF_Uninj
78958	ENSXMAG00000008722	Uninj	II	ENSDARG00000060207	traf7	traf7	traf7	PF	0.122713815	0.743170949	47,8463735922325	PF_Uninj
78959	ENSXMAG00000008722	Uninj	III	ENSDARG00000060207	traf7	traf7	traf7	ZF	0.115067206	0.851777903	8,08690297876311	ZF_Uninj
78960	ENSXMAG00000008722	Uninj	III	ENSDARG00000060207	traf7	traf7	traf7	PF	0.122713815	0.743170949	45,8015397456017	PF_Uninj
78961	ENSXMAG00000008723	7dpci	I	ENSDARG00000057245	im:7138535	im:7138535	im:7138535	ZF	-0.037614467	0.963305807	5,98472621942679	ZF_7dpci
78962	ENSXMAG00000008723	7dpci	I	ENSDARG00000057245	im:7138535	im:7138535	im:7138535	PF	-0.077043356	0.858962529	12,0318778715508	PF_7dpci
78963	ENSXMAG00000008723	7dpci	II	ENSDARG00000057245	im:7138535	im:7138535	im:7138535	ZF	-0.037614467	0.963305807	5,0631209922245	ZF_7dpci
78964	ENSXMAG00000008723	7dpci	II	ENSDARG00000057245	im:7138535	im:7138535	im:7138535	PF	-0.077043356	0.858962529	10,7065051432538	PF_7dpci
78965	ENSXMAG00000008723	7dpci	III	ENSDARG00000057245	im:7138535	im:7138535	im:7138535	ZF	-0.037614467	0.963305807	5,4226865559831	ZF_7dpci
78966	ENSXMAG00000008723	7dpci	III	ENSDARG00000057245	im:7138535	im:7138535	im:7138535	PF	-0.077043356	0.858962529	11,2463639331355	PF_7dpci
78967	ENSXMAG00000008723	Uninj	I	ENSDARG00000057245	im:7138535	im:7138535	im:7138535	ZF	-0.037614467	0.963305807	4,94825346030939	ZF_Uninj
78968	ENSXMAG00000008723	Uninj	I	ENSDARG00000057245	im:7138535	im:7138535	im:7138535	PF	-0.077043356	0.858962529	11,1121441158304	PF_Uninj
78969	ENSXMAG00000008723	Uninj	II	ENSDARG00000057245	im:7138535	im:7138535	im:7138535	ZF	-0.037614467	0.963305807	5,52673528312525	ZF_Uninj
78970	ENSXMAG00000008723	Uninj	II	ENSDARG00000057245	im:7138535	im:7138535	im:7138535	PF	-0.077043356	0.858962529	10,5869920149669	PF_Uninj
78971	ENSXMAG00000008723	Uninj	III	ENSDARG00000057245	im:7138535	im:7138535	im:7138535	ZF	-0.037614467	0.963305807	4,60392991546334	ZF_Uninj
78972	ENSXMAG00000008723	Uninj	III	ENSDARG00000057245	im:7138535	im:7138535	im:7138535	PF	-0.077043356	0.858962529	10,450642361949	PF_Uninj
78973	ENSXMAG00000008724	7dpci	I	NA	NA	rcor2	NA	ZF	NA	NA	NA	ZF_7dpci
78974	ENSXMAG00000008724	7dpci	I	NA	NA	rcor2	NA	PF	-0.011270233	0.990546973	3,46014788431071	PF_7dpci
78975	ENSXMAG00000008724	7dpci	II	NA	NA	rcor2	NA	ZF	NA	NA	NA	ZF_7dpci
78976	ENSXMAG00000008724	7dpci	II	NA	NA	rcor2	NA	PF	-0.011270233	0.990546973	1,6741080769139	PF_7dpci
78977	ENSXMAG00000008724	7dpci	III	NA	NA	rcor2	NA	ZF	NA	NA	NA	ZF_7dpci
78978	ENSXMAG00000008724	7dpci	III	NA	NA	rcor2	NA	PF	-0.011270233	0.990546973	1,16341695854814	PF_7dpci
78979	ENSXMAG00000008724	Uninj	I	NA	NA	rcor2	NA	ZF	NA	NA	NA	ZF_Uninj
78980	ENSXMAG00000008724	Uninj	I	NA	NA	rcor2	NA	PF	-0.011270233	0.990546973	2,24849836983827	PF_Uninj
78981	ENSXMAG00000008724	Uninj	II	NA	NA	rcor2	NA	ZF	NA	NA	NA	ZF_Uninj
78982	ENSXMAG00000008724	Uninj	II	NA	NA	rcor2	NA	PF	-0.011270233	0.990546973	1,19530555029435	PF_Uninj
78983	ENSXMAG00000008724	Uninj	III	NA	NA	rcor2	NA	ZF	NA	NA	NA	ZF_Uninj
78984	ENSXMAG00000008724	Uninj	III	NA	NA	rcor2	NA	PF	-0.011270233	0.990546973	2,23942336333466	PF_Uninj
78985	ENSXMAG00000008725	7dpci	I	ENSDARG00000004176	ulk4	ulk4	ulk4	ZF	-0.591907554	0.327074789	1,89656816810765	ZF_7dpci
78986	ENSXMAG00000008725	7dpci	I	ENSDARG00000004176	ulk4	ulk4	ulk4	PF	-0.120340985	0.842849187	3,3028684350438	PF_7dpci
78987	ENSXMAG00000008725	7dpci	II	ENSDARG00000004176	ulk4	ulk4	ulk4	ZF	-0.591907554	0.327074789	0,939127280333399	ZF_7dpci
78988	ENSXMAG00000008725	7dpci	II	ENSDARG00000004176	ulk4	ulk4	ulk4	PF	-0.120340985	0.842849187	2,88102320252043	PF_7dpci
78989	ENSXMAG00000008725	7dpci	III	ENSDARG00000004176	ulk4	ulk4	ulk4	ZF	-0.591907554	0.327074789	1,54933901586771	ZF_7dpci
78990	ENSXMAG00000008725	7dpci	III	ENSDARG00000004176	ulk4	ulk4	ulk4	PF	-0.120340985	0.842849187	1,86146713390358	PF_7dpci
78991	ENSXMAG00000008725	Uninj	I	ENSDARG00000004176	ulk4	ulk4	ulk4	ZF	-0.591907554	0.327074789	1,43427636530707	ZF_Uninj
78992	ENSXMAG00000008725	Uninj	I	ENSDARG00000004176	ulk4	ulk4	ulk4	PF	-0.120340985	0.842849187	2,67212849742552	PF_Uninj
78993	ENSXMAG00000008725	Uninj	II	ENSDARG00000004176	ulk4	ulk4	ulk4	ZF	-0.591907554	0.327074789	2,67834094553328	ZF_Uninj
78994	ENSXMAG00000008725	Uninj	II	ENSDARG00000004176	ulk4	ulk4	ulk4	PF	-0.120340985	0.842849187	2,35645951305224	PF_Uninj
78995	ENSXMAG00000008725	Uninj	III	ENSDARG00000004176	ulk4	ulk4	ulk4	ZF	-0.591907554	0.327074789	3,12266550709292	ZF_Uninj
78996	ENSXMAG00000008725	Uninj	III	ENSDARG00000004176	ulk4	ulk4	ulk4	PF	-0.120340985	0.842849187	2,87925861006158	PF_Uninj
78997	ENSXMAG00000008726	7dpci	I	ENSDARG00000079385	si:ch211-235m3.5	si:ch211-235m3.5	si:ch211-235m3.5	ZF			0	ZF_7dpci
78998	ENSXMAG00000008726	7dpci	I	ENSDARG00000079385	si:ch211-235m3.5	si:ch211-235m3.5	si:ch211-235m3.5	PF	-0.05241656	0.899826697	23,3559982178909	PF_7dpci
78999	ENSXMAG00000008726	7dpci	II	ENSDARG00000079385	si:ch211-235m3.5	si:ch211-235m3.5	si:ch211-235m3.5	ZF			0	ZF_7dpci
79000	ENSXMAG00000008726	7dpci	II	ENSDARG00000079385	si:ch211-235m3.5	si:ch211-235m3.5	si:ch211-235m3.5	PF	-0.05241656	0.899826697	19,3495747495266	PF_7dpci
79001	ENSXMAG00000008726	7dpci	III	ENSDARG00000079385	si:ch211-235m3.5	si:ch211-235m3.5	si:ch211-235m3.5	ZF			0	ZF_7dpci
79002	ENSXMAG00000008726	7dpci	III	ENSDARG00000079385	si:ch211-235m3.5	si:ch211-235m3.5	si:ch211-235m3.5	PF	-0.05241656	0.899826697	17,1410098578558	PF_7dpci
79003	ENSXMAG00000008726	Uninj	I	ENSDARG00000079385	si:ch211-235m3.5	si:ch211-235m3.5	si:ch211-235m3.5	ZF			0	ZF_Uninj
79004	ENSXMAG00000008726	Uninj	I	ENSDARG00000079385	si:ch211-235m3.5	si:ch211-235m3.5	si:ch211-235m3.5	PF	-0.05241656	0.899826697	18,8678341450325	PF_Uninj
79005	ENSXMAG00000008726	Uninj	II	ENSDARG00000079385	si:ch211-235m3.5	si:ch211-235m3.5	si:ch211-235m3.5	ZF			0	ZF_Uninj
79006	ENSXMAG00000008726	Uninj	II	ENSDARG00000079385	si:ch211-235m3.5	si:ch211-235m3.5	si:ch211-235m3.5	PF	-0.05241656	0.899826697	18,4077054735218	PF_Uninj
79007	ENSXMAG00000008726	Uninj	III	ENSDARG00000079385	si:ch211-235m3.5	si:ch211-235m3.5	si:ch211-235m3.5	ZF			0	ZF_Uninj
79008	ENSXMAG00000008726	Uninj	III	ENSDARG00000079385	si:ch211-235m3.5	si:ch211-235m3.5	si:ch211-235m3.5	PF	-0.05241656	0.899826697	17,9687065102569	PF_Uninj
79009	ENSXMAG00000008728	7dpci	I	ENSDARG00000040571	ube4a	ube4a	ube4a	ZF	-0.447153664	0.401859868	6,15331005899251	ZF_7dpci
79010	ENSXMAG00000008728	7dpci	I	ENSDARG00000040571	ube4a	ube4a	ube4a	PF	-0.111908641	0.715909378	32,478206280636	PF_7dpci
79011	ENSXMAG00000008728	7dpci	II	ENSDARG00000040571	ube4a	ube4a	ube4a	ZF	-0.447153664	0.401859868	4,2873201938062	ZF_7dpci
79012	ENSXMAG00000008728	7dpci	II	ENSDARG00000040571	ube4a	ube4a	ube4a	PF	-0.111908641	0.715909378	35,7013280603165	PF_7dpci
79013	ENSXMAG00000008728	7dpci	III	ENSDARG00000040571	ube4a	ube4a	ube4a	ZF	-0.447153664	0.401859868	3,0986780312893	ZF_7dpci
79014	ENSXMAG00000008728	7dpci	III	ENSDARG00000040571	ube4a	ube4a	ube4a	PF	-0.111908641	0.715909378	27,8832264425639	PF_7dpci
79015	ENSXMAG00000008728	Uninj	I	ENSDARG00000040571	ube4a	ube4a	ube4a	ZF	-0.447153664	0.401859868	6,02396073428969	ZF_Uninj
79016	ENSXMAG00000008728	Uninj	I	ENSDARG00000040571	ube4a	ube4a	ube4a	PF	-0.111908641	0.715909378	32,4565851618944	PF_Uninj
79017	ENSXMAG00000008728	Uninj	II	ENSDARG00000040571	ube4a	ube4a	ube4a	ZF	-0.447153664	0.401859868	6,92967578075988	ZF_Uninj
79018	ENSXMAG00000008728	Uninj	II	ENSDARG00000040571	ube4a	ube4a	ube4a	PF	-0.111908641	0.715909378	27,3554213062871	PF_Uninj
79019	ENSXMAG00000008728	Uninj	III	ENSDARG00000040571	ube4a	ube4a	ube4a	ZF	-0.447153664	0.401859868	4,64396408573975	ZF_Uninj
79020	ENSXMAG00000008728	Uninj	III	ENSDARG00000040571	ube4a	ube4a	ube4a	PF	-0.111908641	0.715909378	33,6446700531804	PF_Uninj
79021	ENSXMAG00000008729	7dpci	I	ENSDARG00000101363	ano2b	ano2b	ano2b	ZF	-0.130999163		0,337167674362689	ZF_7dpci
79022	ENSXMAG00000008729	7dpci	I	ENSDARG00000101363	ano2b	ano2b	ano2b	PF	-0.018471964		0,117959586950182	PF_7dpci
79023	ENSXMAG00000008729	7dpci	II	ENSDARG00000101363	ano2b	ano2b	ano2b	ZF	-0.130999163		0	ZF_7dpci
79024	ENSXMAG00000008729	7dpci	II	ENSDARG00000101363	ano2b	ano2b	ano2b	PF	-0.018471964		0	PF_7dpci
79025	ENSXMAG00000008729	7dpci	III	ENSDARG00000101363	ano2b	ano2b	ano2b	ZF	-0.130999163		0,87150319625829	ZF_7dpci
79026	ENSXMAG00000008729	7dpci	III	ENSDARG00000101363	ano2b	ano2b	ano2b	PF	-0.018471964		0	PF_7dpci
79027	ENSXMAG00000008729	Uninj	I	ENSDARG00000101363	ano2b	ano2b	ano2b	ZF	-0.130999163		0,609567455255504	ZF_Uninj
79028	ENSXMAG00000008729	Uninj	I	ENSDARG00000101363	ano2b	ano2b	ano2b	PF	-0.018471964		0,03258693290255	PF_Uninj
79029	ENSXMAG00000008729	Uninj	II	ENSDARG00000101363	ano2b	ano2b	ano2b	ZF	-0.130999163		0,340106786708214	ZF_Uninj
79030	ENSXMAG00000008729	Uninj	II	ENSDARG00000101363	ano2b	ano2b	ano2b	PF	-0.018471964		0,0341515871320078	PF_Uninj
79031	ENSXMAG00000008729	Uninj	III	ENSDARG00000101363	ano2b	ano2b	ano2b	ZF	-0.130999163		0,520444251383163	ZF_Uninj
79032	ENSXMAG00000008729	Uninj	III	ENSDARG00000101363	ano2b	ano2b	ano2b	PF	-0.018471964		0,0533196038729556	PF_Uninj
79033	ENSXMAG00000008730	7dpci	I	ENSDARG00000101072	cnot6b	cnot6b	cnot6b	ZF	0.213477987	0.74640339	6,91193732487307	ZF_7dpci
79034	ENSXMAG00000008730	7dpci	I	ENSDARG00000101072	cnot6b	cnot6b	cnot6b	PF	-0.047398206	0.902626201	30,4335734392888	PF_7dpci
79035	ENSXMAG00000008730	7dpci	II	ENSDARG00000101072	cnot6b	cnot6b	cnot6b	ZF	0.213477987	0.74640339	4,49147829671225	ZF_7dpci
79036	ENSXMAG00000008730	7dpci	II	ENSDARG00000101072	cnot6b	cnot6b	cnot6b	PF	-0.047398206	0.902626201	25,0726884095915	PF_7dpci
79037	ENSXMAG00000008730	7dpci	III	ENSDARG00000101072	cnot6b	cnot6b	cnot6b	ZF	0.213477987	0.74640339	4,50276651288586	ZF_7dpci
79038	ENSXMAG00000008730	7dpci	III	ENSDARG00000101072	cnot6b	cnot6b	cnot6b	PF	-0.047398206	0.902626201	25,8278564847531	PF_7dpci
79039	ENSXMAG00000008730	Uninj	I	ENSDARG00000101072	cnot6b	cnot6b	cnot6b	ZF	0.213477987	0.74640339	3,90840309546176	ZF_Uninj
79040	ENSXMAG00000008730	Uninj	I	ENSDARG00000101072	cnot6b	cnot6b	cnot6b	PF	-0.047398206	0.902626201	25,9066116516915	PF_Uninj
79041	ENSXMAG00000008730	Uninj	II	ENSDARG00000101072	cnot6b	cnot6b	cnot6b	ZF	0.213477987	0.74640339	3,48609456389659	ZF_Uninj
79042	ENSXMAG00000008730	Uninj	II	ENSDARG00000101072	cnot6b	cnot6b	cnot6b	PF	-0.047398206	0.902626201	20,4909522893158	PF_Uninj
79043	ENSXMAG00000008730	Uninj	III	ENSDARG00000101072	cnot6b	cnot6b	cnot6b	ZF	0.213477987	0.74640339	4,32369070342749	ZF_Uninj
79044	ENSXMAG00000008730	Uninj	III	ENSDARG00000101072	cnot6b	cnot6b	cnot6b	PF	-0.047398206	0.902626201	29,8589781763986	PF_Uninj
79045	ENSXMAG00000008732	7dpci	I	ENSDARG00000032458	mark2b	mark2b	mark2b	ZF	0.517140233	0.080813666	24,9925538640443	ZF_7dpci
79046	ENSXMAG00000008732	7dpci	I	ENSDARG00000032458	mark2b	mark2b	mark2b	PF	-0.44739733	0.197505511	9,12220805835815	PF_7dpci
79047	ENSXMAG00000008732	7dpci	II	ENSDARG00000032458	mark2b	mark2b	mark2b	ZF	0.517140233	0.080813666	25,1931100887256	ZF_7dpci
79048	ENSXMAG00000008732	7dpci	II	ENSDARG00000032458	mark2b	mark2b	mark2b	PF	-0.44739733	0.197505511	14,6776452321581	PF_7dpci
79049	ENSXMAG00000008732	7dpci	III	ENSDARG00000032458	mark2b	mark2b	mark2b	ZF	0.517140233	0.080813666	31,6161992883402	ZF_7dpci
79050	ENSXMAG00000008732	7dpci	III	ENSDARG00000032458	mark2b	mark2b	mark2b	PF	-0.44739733	0.197505511	11,8280724135424	PF_7dpci
79051	ENSXMAG00000008732	Uninj	I	ENSDARG00000032458	mark2b	mark2b	mark2b	ZF	0.517140233	0.080813666	14,8447603809282	ZF_Uninj
79052	ENSXMAG00000008732	Uninj	I	ENSDARG00000032458	mark2b	mark2b	mark2b	PF	-0.44739733	0.197505511	14,5989459358197	PF_Uninj
79053	ENSXMAG00000008732	Uninj	II	ENSDARG00000032458	mark2b	mark2b	mark2b	ZF	0.517140233	0.080813666	17,1753927306098	ZF_Uninj
79054	ENSXMAG00000008732	Uninj	II	ENSDARG00000032458	mark2b	mark2b	mark2b	PF	-0.44739733	0.197505511	11,6115396309493	PF_Uninj
79055	ENSXMAG00000008732	Uninj	III	ENSDARG00000032458	mark2b	mark2b	mark2b	ZF	0.517140233	0.080813666	17,3347969839864	ZF_Uninj
79056	ENSXMAG00000008732	Uninj	III	ENSDARG00000032458	mark2b	mark2b	mark2b	PF	-0.44739733	0.197505511	19,8882122491804	PF_Uninj
79057	ENSXMAG00000008734	7dpci	I	ENSDARG00000054374	alg13		alg13	ZF			0	ZF_7dpci
79058	ENSXMAG00000008734	7dpci	I	ENSDARG00000054374	alg13		alg13	PF	0.033676441		0,0393198623167274	PF_7dpci
79059	ENSXMAG00000008734	7dpci	II	ENSDARG00000054374	alg13		alg13	ZF			0	ZF_7dpci
79060	ENSXMAG00000008734	7dpci	II	ENSDARG00000054374	alg13		alg13	PF	0.033676441		0	PF_7dpci
79061	ENSXMAG00000008734	7dpci	III	ENSDARG00000054374	alg13		alg13	ZF			0	ZF_7dpci
79062	ENSXMAG00000008734	7dpci	III	ENSDARG00000054374	alg13		alg13	PF	0.033676441		0,0387805652723509	PF_7dpci
79063	ENSXMAG00000008734	Uninj	I	ENSDARG00000054374	alg13		alg13	ZF			0	ZF_Uninj
79064	ENSXMAG00000008734	Uninj	I	ENSDARG00000054374	alg13		alg13	PF	0.033676441		0	PF_Uninj
79065	ENSXMAG00000008734	Uninj	II	ENSDARG00000054374	alg13		alg13	ZF			0	ZF_Uninj
79066	ENSXMAG00000008734	Uninj	II	ENSDARG00000054374	alg13		alg13	PF	0.033676441		0,0341515871320078	PF_Uninj
79067	ENSXMAG00000008734	Uninj	III	ENSDARG00000054374	alg13		alg13	ZF			0	ZF_Uninj
79068	ENSXMAG00000008734	Uninj	III	ENSDARG00000054374	alg13		alg13	PF	0.033676441		0	PF_Uninj
79069	ENSXMAG00000008735	7dpci	I	ENSDARG00000004537	kmt2a	kmt2a	kmt2a	ZF	-0.142230076	0.810103036	30,0500689780248	ZF_7dpci
79070	ENSXMAG00000008735	7dpci	I	ENSDARG00000004537	kmt2a	kmt2a	kmt2a	PF	-0.155639142	0.699458379	42,4654513108396	PF_7dpci
79071	ENSXMAG00000008735	7dpci	II	ENSDARG00000004537	kmt2a	kmt2a	kmt2a	ZF	-0.142230076	0.810103036	13,4336032728335	ZF_7dpci
79072	ENSXMAG00000008735	7dpci	II	ENSDARG00000004537	kmt2a	kmt2a	kmt2a	PF	-0.155639142	0.699458379	28,0705098483282	PF_7dpci
79073	ENSXMAG00000008735	7dpci	III	ENSDARG00000004537	kmt2a	kmt2a	kmt2a	ZF	-0.142230076	0.810103036	19,8993229823463	ZF_7dpci
79074	ENSXMAG00000008735	7dpci	III	ENSDARG00000004537	kmt2a	kmt2a	kmt2a	PF	-0.155639142	0.699458379	26,952492877689	PF_7dpci
79075	ENSXMAG00000008735	Uninj	I	ENSDARG00000004537	kmt2a	kmt2a	kmt2a	ZF	-0.142230076	0.810103036	17,3547440202155	ZF_Uninj
79076	ENSXMAG00000008735	Uninj	I	ENSDARG00000004537	kmt2a	kmt2a	kmt2a	PF	-0.155639142	0.699458379	34,8680181962454	PF_Uninj
79077	ENSXMAG00000008735	Uninj	II	ENSDARG00000004537	kmt2a	kmt2a	kmt2a	ZF	-0.142230076	0.810103036	20,9165673818093	ZF_Uninj
79078	ENSXMAG00000008735	Uninj	II	ENSDARG00000004537	kmt2a	kmt2a	kmt2a	PF	-0.155639142	0.699458379	31,8292792226698	PF_Uninj
79079	ENSXMAG00000008735	Uninj	III	ENSDARG00000004537	kmt2a	kmt2a	kmt2a	ZF	-0.142230076	0.810103036	23,6601963419412	ZF_Uninj
79080	ENSXMAG00000008735	Uninj	III	ENSDARG00000004537	kmt2a	kmt2a	kmt2a	PF	-0.155639142	0.699458379	30,3388546111294	PF_Uninj
79081	ENSXMAG00000008737	7dpci	I	ENSDARG00000041304	trak1a	trak1a	trak1a	ZF	0.096685423	0.806917155	133,813420787935	ZF_7dpci
79082	ENSXMAG00000008737	7dpci	I	ENSDARG00000041304	trak1a	trak1a	trak1a	PF	-0.277439788	0.321472299	76,3198527659805	PF_7dpci
79083	ENSXMAG00000008737	7dpci	II	ENSDARG00000041304	trak1a	trak1a	trak1a	ZF	0.096685423	0.806917155	136,091792436272	ZF_7dpci
79084	ENSXMAG00000008737	7dpci	II	ENSDARG00000041304	trak1a	trak1a	trak1a	PF	-0.277439788	0.321472299	75,0623342394222	PF_7dpci
79085	ENSXMAG00000008737	7dpci	III	ENSDARG00000041304	trak1a	trak1a	trak1a	ZF	0.096685423	0.806917155	147,380873854637	ZF_7dpci
79086	ENSXMAG00000008737	7dpci	III	ENSDARG00000041304	trak1a	trak1a	trak1a	PF	-0.277439788	0.321472299	70,6581899533357	PF_7dpci
79087	ENSXMAG00000008737	Uninj	I	ENSDARG00000041304	trak1a	trak1a	trak1a	ZF	0.096685423	0.806917155	107,678298113507	ZF_Uninj
79088	ENSXMAG00000008737	Uninj	I	ENSDARG00000041304	trak1a	trak1a	trak1a	PF	-0.277439788	0.321472299	86,2901983031929	PF_Uninj
79089	ENSXMAG00000008737	Uninj	II	ENSDARG00000041304	trak1a	trak1a	trak1a	ZF	0.096685423	0.806917155	113,042993254449	ZF_Uninj
79090	ENSXMAG00000008737	Uninj	II	ENSDARG00000041304	trak1a	trak1a	trak1a	PF	-0.277439788	0.321472299	82,3736282103968	PF_Uninj
79091	ENSXMAG00000008737	Uninj	III	ENSDARG00000041304	trak1a	trak1a	trak1a	ZF	0.096685423	0.806917155	126,467953037062	ZF_Uninj
79092	ENSXMAG00000008737	Uninj	III	ENSDARG00000041304	trak1a	trak1a	trak1a	PF	-0.277439788	0.321472299	73,581053367309	PF_Uninj
79093	ENSXMAG00000008738	7dpci	I	ENSDARG00000100772	si:ch211-154c21.1_a		si:ch211-154c21.1	ZF			0	ZF_7dpci
79094	ENSXMAG00000008738	7dpci	I	ENSDARG00000100772	si:ch211-154c21.1_a		si:ch211-154c21.1	PF	0.047926551		0,15727944931078	PF_7dpci
79095	ENSXMAG00000008738	7dpci	I	ENSDARG00000115504	CABZ01080056.1_b		CABZ01080056.1	ZF			0	ZF_7dpci
79096	ENSXMAG00000008738	7dpci	I	ENSDARG00000115504	CABZ01080056.1_b		CABZ01080056.1	PF	0.047926551		0,15727944931078	PF_7dpci
79097	ENSXMAG00000008738	7dpci	II	ENSDARG00000100772	si:ch211-154c21.1_a		si:ch211-154c21.1	ZF			0	ZF_7dpci
79098	ENSXMAG00000008738	7dpci	II	ENSDARG00000100772	si:ch211-154c21.1_a		si:ch211-154c21.1	PF	0.047926551		0,194663729904672	PF_7dpci
79099	ENSXMAG00000008738	7dpci	II	ENSDARG00000115504	CABZ01080056.1_b		CABZ01080056.1	ZF			0	ZF_7dpci
79100	ENSXMAG00000008738	7dpci	II	ENSDARG00000115504	CABZ01080056.1_b		CABZ01080056.1	PF	0.047926551		0,194663729904672	PF_7dpci
79101	ENSXMAG00000008738	7dpci	III	ENSDARG00000115504	CABZ01080056.1_b		CABZ01080056.1	ZF			0	ZF_7dpci
79102	ENSXMAG00000008738	7dpci	III	ENSDARG00000115504	CABZ01080056.1_b		CABZ01080056.1	PF	0.047926551		0,0775611305824627	PF_7dpci
79103	ENSXMAG00000008738	7dpci	III	ENSDARG00000100772	si:ch211-154c21.1_a		si:ch211-154c21.1	ZF			0	ZF_7dpci
79104	ENSXMAG00000008738	7dpci	III	ENSDARG00000100772	si:ch211-154c21.1_a		si:ch211-154c21.1	PF	0.047926551		0,0775611305824627	PF_7dpci
79105	ENSXMAG00000008738	Uninj	I	ENSDARG00000100772	si:ch211-154c21.1_a		si:ch211-154c21.1	ZF			0	ZF_Uninj
79106	ENSXMAG00000008738	Uninj	I	ENSDARG00000100772	si:ch211-154c21.1_a		si:ch211-154c21.1	PF	0.047926551		0	PF_Uninj
79107	ENSXMAG00000008738	Uninj	I	ENSDARG00000115504	CABZ01080056.1_b		CABZ01080056.1	ZF			0	ZF_Uninj
79108	ENSXMAG00000008738	Uninj	I	ENSDARG00000115504	CABZ01080056.1_b		CABZ01080056.1	PF	0.047926551		0	PF_Uninj
79109	ENSXMAG00000008738	Uninj	II	ENSDARG00000115504	CABZ01080056.1_b		CABZ01080056.1	ZF			0	ZF_Uninj
79110	ENSXMAG00000008738	Uninj	II	ENSDARG00000115504	CABZ01080056.1_b		CABZ01080056.1	PF	0.047926551		0,170757935727446	PF_Uninj
79111	ENSXMAG00000008738	Uninj	II	ENSDARG00000100772	si:ch211-154c21.1_a		si:ch211-154c21.1	ZF			0	ZF_Uninj
79112	ENSXMAG00000008738	Uninj	II	ENSDARG00000100772	si:ch211-154c21.1_a		si:ch211-154c21.1	PF	0.047926551		0,170757935727446	PF_Uninj
79113	ENSXMAG00000008738	Uninj	III	ENSDARG00000115504	CABZ01080056.1_b		CABZ01080056.1	ZF			0	ZF_Uninj
79114	ENSXMAG00000008738	Uninj	III	ENSDARG00000115504	CABZ01080056.1_b		CABZ01080056.1	PF	0.047926551		0,159958811660775	PF_Uninj
79115	ENSXMAG00000008738	Uninj	III	ENSDARG00000100772	si:ch211-154c21.1_a		si:ch211-154c21.1	ZF			0	ZF_Uninj
79116	ENSXMAG00000008738	Uninj	III	ENSDARG00000100772	si:ch211-154c21.1_a		si:ch211-154c21.1	PF	0.047926551		0,159958811660775	PF_Uninj
79117	ENSXMAG00000008741	7dpci	I	ENSDARG00000020001	rad23aa	rad23aa	rad23aa	ZF	-0.316294819	0.587267356	7,41768883383809	ZF_7dpci
79118	ENSXMAG00000008741	7dpci	I	ENSDARG00000020001	rad23aa	rad23aa	rad23aa	PF	-0.314576555	0.273067136	16,9075408005798	PF_7dpci
79119	ENSXMAG00000008741	7dpci	II	ENSDARG00000020001	rad23aa	rad23aa	rad23aa	ZF	-0.316294819	0.587267356	3,91983560529739	ZF_7dpci
79120	ENSXMAG00000008741	7dpci	II	ENSDARG00000020001	rad23aa	rad23aa	rad23aa	PF	-0.314576555	0.273067136	19,1938437687639	PF_7dpci
79121	ENSXMAG00000008741	7dpci	III	ENSDARG00000020001	rad23aa	rad23aa	rad23aa	ZF	-0.316294819	0.587267356	6,58469081766082	ZF_7dpci
79122	ENSXMAG00000008741	7dpci	III	ENSDARG00000020001	rad23aa	rad23aa	rad23aa	PF	-0.314576555	0.273067136	17,6063766421813	PF_7dpci
79123	ENSXMAG00000008741	Uninj	I	ENSDARG00000020001	rad23aa	rad23aa	rad23aa	ZF	-0.316294819	0.587267356	7,31480946306605	ZF_Uninj
79124	ENSXMAG00000008741	Uninj	I	ENSDARG00000020001	rad23aa	rad23aa	rad23aa	PF	-0.314576555	0.273067136	20,5623546568404	PF_Uninj
79125	ENSXMAG00000008741	Uninj	II	ENSDARG00000020001	rad23aa	rad23aa	rad23aa	ZF	-0.316294819	0.587267356	5,05908845319737	ZF_Uninj
79126	ENSXMAG00000008741	Uninj	II	ENSDARG00000020001	rad23aa	rad23aa	rad23aa	PF	-0.314576555	0.273067136	20,3201943533187	PF_Uninj
79127	ENSXMAG00000008741	Uninj	III	ENSDARG00000020001	rad23aa	rad23aa	rad23aa	ZF	-0.316294819	0.587267356	8,16697132735631	ZF_Uninj
79128	ENSXMAG00000008741	Uninj	III	ENSDARG00000020001	rad23aa	rad23aa	rad23aa	PF	-0.314576555	0.273067136	19,6749338365383	PF_Uninj
79129	ENSXMAG00000008742	7dpci	I	NA	NA	aars2	NA	ZF	NA	NA	NA	ZF_7dpci
79130	ENSXMAG00000008742	7dpci	I	NA	NA	aars2	NA	PF	0.112374485	0.818414325	17,3400592865025	PF_7dpci
79131	ENSXMAG00000008742	7dpci	II	NA	NA	aars2	NA	ZF	NA	NA	NA	ZF_7dpci
79132	ENSXMAG00000008742	7dpci	II	NA	NA	aars2	NA	PF	0.112374485	0.818414325	11,6798237934214	PF_7dpci
79133	ENSXMAG00000008742	7dpci	III	NA	NA	aars2	NA	ZF	NA	NA	NA	ZF_7dpci
79134	ENSXMAG00000008742	7dpci	III	NA	NA	aars2	NA	PF	0.112374485	0.818414325	10,8973388448913	PF_7dpci
79135	ENSXMAG00000008742	Uninj	I	NA	NA	aars2	NA	ZF	NA	NA	NA	ZF_Uninj
79136	ENSXMAG00000008742	Uninj	I	NA	NA	aars2	NA	PF	0.112374485	0.818414325	10,0367753301922	PF_Uninj
79137	ENSXMAG00000008742	Uninj	II	NA	NA	aars2	NA	ZF	NA	NA	NA	ZF_Uninj
79138	ENSXMAG00000008742	Uninj	II	NA	NA	aars2	NA	PF	0.112374485	0.818414325	12,0213586773423	PF_Uninj
79139	ENSXMAG00000008742	Uninj	III	NA	NA	aars2	NA	ZF	NA	NA	NA	ZF_Uninj
79140	ENSXMAG00000008742	Uninj	III	NA	NA	aars2	NA	PF	0.112374485	0.818414325	10,2373639451162	PF_Uninj
79141	ENSXMAG00000008743	7dpci	I	NA	NA		NA	ZF	NA	NA	NA	ZF_7dpci
79142	ENSXMAG00000008743	7dpci	I	NA	NA		NA	PF	0.737446076	0.183981667	1,65143421774125	PF_7dpci
79143	ENSXMAG00000008743	7dpci	II	NA	NA		NA	ZF	NA	NA	NA	ZF_7dpci
79144	ENSXMAG00000008743	7dpci	II	NA	NA		NA	PF	0.737446076	0.183981667	0,194663729904672	PF_7dpci
79145	ENSXMAG00000008743	7dpci	III	NA	NA		NA	ZF	NA	NA	NA	ZF_7dpci
79146	ENSXMAG00000008743	7dpci	III	NA	NA		NA	PF	0.737446076	0.183981667	0,387805652723509	PF_7dpci
79147	ENSXMAG00000008743	Uninj	I	NA	NA		NA	ZF	NA	NA	NA	ZF_Uninj
79148	ENSXMAG00000008743	Uninj	I	NA	NA		NA	PF	0.737446076	0.183981667	0,162934664476276	PF_Uninj
79149	ENSXMAG00000008743	Uninj	II	NA	NA		NA	ZF	NA	NA	NA	ZF_Uninj
79150	ENSXMAG00000008743	Uninj	II	NA	NA		NA	PF	0.737446076	0.183981667	0,204909522893158	PF_Uninj
79151	ENSXMAG00000008743	Uninj	III	NA	NA		NA	ZF	NA	NA	NA	ZF_Uninj
79152	ENSXMAG00000008743	Uninj	III	NA	NA		NA	PF	0.737446076	0.183981667	0,106639207787819	PF_Uninj
79153	ENSXMAG00000008745	7dpci	I	ENSDARG00000052748	capn1b	capn1b	capn1b	ZF	0.024323064		0,0421459593075013	ZF_7dpci
79154	ENSXMAG00000008745	7dpci	I	ENSDARG00000052748	capn1b	capn1b	capn1b	PF	0.187480116	0.81278175	0,629117797067638	PF_7dpci
79155	ENSXMAG00000008745	7dpci	II	ENSDARG00000052748	capn1b	capn1b	capn1b	ZF	0.024323064		0	ZF_7dpci
79156	ENSXMAG00000008745	7dpci	II	ENSDARG00000052748	capn1b	capn1b	capn1b	PF	0.187480116	0.81278175	0,116798237934214	PF_7dpci
79157	ENSXMAG00000008745	7dpci	III	ENSDARG00000052748	capn1b	capn1b	capn1b	ZF	0.024323064		0	ZF_7dpci
79158	ENSXMAG00000008745	7dpci	III	ENSDARG00000052748	capn1b	capn1b	capn1b	PF	0.187480116	0.81278175	0,465366783570298	PF_7dpci
79159	ENSXMAG00000008745	Uninj	I	ENSDARG00000052748	capn1b	capn1b	capn1b	ZF	0.024323064		0	ZF_Uninj
79160	ENSXMAG00000008745	Uninj	I	ENSDARG00000052748	capn1b	capn1b	capn1b	PF	0.187480116	0.81278175	0,358456261818629	PF_Uninj
79161	ENSXMAG00000008745	Uninj	II	ENSDARG00000052748	capn1b	capn1b	capn1b	ZF	0.024323064		0	ZF_Uninj
79162	ENSXMAG00000008745	Uninj	II	ENSDARG00000052748	capn1b	capn1b	capn1b	PF	0.187480116	0.81278175	0,0683031742977192	PF_Uninj
79163	ENSXMAG00000008745	Uninj	III	ENSDARG00000052748	capn1b	capn1b	capn1b	ZF	0.024323064		0	ZF_Uninj
79164	ENSXMAG00000008745	Uninj	III	ENSDARG00000052748	capn1b	capn1b	capn1b	PF	0.187480116	0.81278175	0,373237227236413	PF_Uninj
79165	ENSXMAG00000008746	7dpci	I	ENSDARG00000077778	adamts9	adamts9	adamts9	ZF	0.210217479	0.784147011	3,87742825502494	ZF_7dpci
79166	ENSXMAG00000008746	7dpci	I	ENSDARG00000077778	adamts9	adamts9	adamts9	PF	0.090792452	0.880056756	4,36450471803414	PF_7dpci
79167	ENSXMAG00000008746	7dpci	II	ENSDARG00000077778	adamts9	adamts9	adamts9	ZF	0.210217479	0.784147011	2,20490752818465	ZF_7dpci
79168	ENSXMAG00000008746	7dpci	II	ENSDARG00000077778	adamts9	adamts9	adamts9	PF	0.090792452	0.880056756	5,25592070918703	PF_7dpci
79169	ENSXMAG00000008746	7dpci	III	ENSDARG00000077778	adamts9	adamts9	adamts9	ZF	0.210217479	0.784147011	3,77651385089871	ZF_7dpci
79170	ENSXMAG00000008746	7dpci	III	ENSDARG00000077778	adamts9	adamts9	adamts9	PF	0.090792452	0.880056756	4,69244839980474	PF_7dpci
79171	ENSXMAG00000008746	Uninj	I	ENSDARG00000077778	adamts9	adamts9	adamts9	ZF	0.210217479	0.784147011	2,36655600275666	ZF_Uninj
79172	ENSXMAG00000008746	Uninj	I	ENSDARG00000077778	adamts9	adamts9	adamts9	PF	0.090792452	0.880056756	4,59475753896776	PF_Uninj
79173	ENSXMAG00000008746	Uninj	II	ENSDARG00000077778	adamts9	adamts9	adamts9	ZF	0.210217479	0.784147011	2,2532074618536	ZF_Uninj
79174	ENSXMAG00000008746	Uninj	II	ENSDARG00000077778	adamts9	adamts9	adamts9	PF	0.090792452	0.880056756	4,1323420443885	PF_Uninj
79175	ENSXMAG00000008746	Uninj	III	ENSDARG00000077778	adamts9	adamts9	adamts9	ZF	0.210217479	0.784147011	2,52215290952867	ZF_Uninj
79176	ENSXMAG00000008746	Uninj	III	ENSDARG00000077778	adamts9	adamts9	adamts9	PF	0.090792452	0.880056756	2,98589781763986	PF_Uninj
79177	ENSXMAG00000008748	7dpci	I	ENSDARG00000077880	si:ch211-255i20.3	si:ch211-255i20.3	si:ch211-255i20.3	ZF			0	ZF_7dpci
79178	ENSXMAG00000008748	7dpci	I	ENSDARG00000077880	si:ch211-255i20.3	si:ch211-255i20.3	si:ch211-255i20.3	PF			0	PF_7dpci
79179	ENSXMAG00000008748	7dpci	II	ENSDARG00000077880	si:ch211-255i20.3	si:ch211-255i20.3	si:ch211-255i20.3	ZF			0	ZF_7dpci
79180	ENSXMAG00000008748	7dpci	II	ENSDARG00000077880	si:ch211-255i20.3	si:ch211-255i20.3	si:ch211-255i20.3	PF			0	PF_7dpci
79181	ENSXMAG00000008748	7dpci	III	ENSDARG00000077880	si:ch211-255i20.3	si:ch211-255i20.3	si:ch211-255i20.3	ZF			0	ZF_7dpci
79182	ENSXMAG00000008748	7dpci	III	ENSDARG00000077880	si:ch211-255i20.3	si:ch211-255i20.3	si:ch211-255i20.3	PF			0	PF_7dpci
79183	ENSXMAG00000008748	Uninj	I	ENSDARG00000077880	si:ch211-255i20.3	si:ch211-255i20.3	si:ch211-255i20.3	ZF			0	ZF_Uninj
79184	ENSXMAG00000008748	Uninj	I	ENSDARG00000077880	si:ch211-255i20.3	si:ch211-255i20.3	si:ch211-255i20.3	PF			0	PF_Uninj
79185	ENSXMAG00000008748	Uninj	II	ENSDARG00000077880	si:ch211-255i20.3	si:ch211-255i20.3	si:ch211-255i20.3	ZF			0	ZF_Uninj
79186	ENSXMAG00000008748	Uninj	II	ENSDARG00000077880	si:ch211-255i20.3	si:ch211-255i20.3	si:ch211-255i20.3	PF			0	PF_Uninj
79187	ENSXMAG00000008748	Uninj	III	ENSDARG00000077880	si:ch211-255i20.3	si:ch211-255i20.3	si:ch211-255i20.3	ZF			0	ZF_Uninj
79188	ENSXMAG00000008748	Uninj	III	ENSDARG00000077880	si:ch211-255i20.3	si:ch211-255i20.3	si:ch211-255i20.3	PF			0	PF_Uninj
79189	ENSXMAG00000008749	7dpci	I	ENSDARG00000002732	spon2b	spon2b	spon2b	ZF	0.043142394		0,252875755796347	ZF_7dpci
79190	ENSXMAG00000008749	7dpci	I	ENSDARG00000002732	spon2b	spon2b	spon2b	PF	-0.0351693		0	PF_7dpci
79191	ENSXMAG00000008749	7dpci	II	ENSDARG00000002732	spon2b	spon2b	spon2b	ZF	0.043142394		0	ZF_7dpci
79192	ENSXMAG00000008749	7dpci	II	ENSDARG00000002732	spon2b	spon2b	spon2b	PF	-0.0351693		0	PF_7dpci
79193	ENSXMAG00000008749	7dpci	III	ENSDARG00000002732	spon2b	spon2b	spon2b	ZF	0.043142394		0,484168442514424	ZF_7dpci
79194	ENSXMAG00000008749	7dpci	III	ENSDARG00000002732	spon2b	spon2b	spon2b	PF	-0.0351693		0	PF_7dpci
79195	ENSXMAG00000008749	Uninj	I	ENSDARG00000002732	spon2b	spon2b	spon2b	ZF	0.043142394		0,32271218219409	ZF_Uninj
79196	ENSXMAG00000008749	Uninj	I	ENSDARG00000002732	spon2b	spon2b	spon2b	PF	-0.0351693		0	PF_Uninj
79197	ENSXMAG00000008749	Uninj	II	ENSDARG00000002732	spon2b	spon2b	spon2b	ZF	0.043142394		0,127540045025394	ZF_Uninj
79198	ENSXMAG00000008749	Uninj	II	ENSDARG00000002732	spon2b	spon2b	spon2b	PF	-0.0351693		0	PF_Uninj
79199	ENSXMAG00000008749	Uninj	III	ENSDARG00000002732	spon2b	spon2b	spon2b	ZF	0.043142394		0,0800683463419009	ZF_Uninj
79200	ENSXMAG00000008749	Uninj	III	ENSDARG00000002732	spon2b	spon2b	spon2b	PF	-0.0351693		0,0533196038729556	PF_Uninj
79201	ENSXMAG00000008750	7dpci	I	ENSDARG00000099183	fkbp10a	fkbp10a	fkbp10a	ZF	0.401038007	0.603557232	0,927211104473065	ZF_7dpci
79202	ENSXMAG00000008750	7dpci	I	ENSDARG00000099183	fkbp10a	fkbp10a	fkbp10a	PF	0.696178284	0.040993289	20,5642879929645	PF_7dpci
79203	ENSXMAG00000008750	7dpci	II	ENSDARG00000099183	fkbp10a	fkbp10a	fkbp10a	ZF	0.401038007	0.603557232	0,979958901324348	ZF_7dpci
79204	ENSXMAG00000008750	7dpci	II	ENSDARG00000099183	fkbp10a	fkbp10a	fkbp10a	PF	0.696178284	0.040993289	15,8066948673832	PF_7dpci
79205	ENSXMAG00000008750	7dpci	III	ENSDARG00000099183	fkbp10a	fkbp10a	fkbp10a	ZF	0.401038007	0.603557232	1,74300639251658	ZF_7dpci
79206	ENSXMAG00000008750	7dpci	III	ENSDARG00000099183	fkbp10a	fkbp10a	fkbp10a	PF	0.696178284	0.040993289	15,5122261164925	PF_7dpci
79207	ENSXMAG00000008750	Uninj	I	ENSDARG00000099183	fkbp10a	fkbp10a	fkbp10a	ZF	0.401038007	0.603557232	0,609567455255504	ZF_Uninj
79208	ENSXMAG00000008750	Uninj	I	ENSDARG00000099183	fkbp10a	fkbp10a	fkbp10a	PF	0.696178284	0.040993289	8,63553721844628	PF_Uninj
79209	ENSXMAG00000008750	Uninj	II	ENSDARG00000099183	fkbp10a	fkbp10a	fkbp10a	ZF	0.401038007	0.603557232	0,765240270152365	ZF_Uninj
79210	ENSXMAG00000008750	Uninj	II	ENSDARG00000099183	fkbp10a	fkbp10a	fkbp10a	PF	0.696178284	0.040993289	10,928507886961	PF_Uninj
79211	ENSXMAG00000008750	Uninj	III	ENSDARG00000099183	fkbp10a	fkbp10a	fkbp10a	ZF	0.401038007	0.603557232	0,520444251383163	ZF_Uninj
79212	ENSXMAG00000008750	Uninj	III	ENSDARG00000099183	fkbp10a	fkbp10a	fkbp10a	PF	0.696178284	0.040993289	6,61163088410201	PF_Uninj
79213	ENSXMAG00000008753	7dpci	I	ENSDARG00000103409	uhrf1	uhrf1	uhrf1	ZF	0.101912729	0.919665807	0,590043430207697	ZF_7dpci
79214	ENSXMAG00000008753	7dpci	I	ENSDARG00000103409	uhrf1	uhrf1	uhrf1	PF	1.14826838	0.003449472	9,16152792111358	PF_7dpci
79215	ENSXMAG00000008753	7dpci	II	ENSDARG00000103409	uhrf1	uhrf1	uhrf1	ZF	0.101912729	0.919665807	2,24573914876586	ZF_7dpci
79216	ENSXMAG00000008753	7dpci	II	ENSDARG00000103409	uhrf1	uhrf1	uhrf1	PF	1.14826838	0.003449472	10,5507741581962	PF_7dpci
79217	ENSXMAG00000008753	7dpci	III	ENSDARG00000103409	uhrf1	uhrf1	uhrf1	ZF	0.101912729	0.919665807	1,21042110583994	ZF_7dpci
79218	ENSXMAG00000008753	7dpci	III	ENSDARG00000103409	uhrf1	uhrf1	uhrf1	PF	1.14826838	0.003449472	8,60928549491768	PF_7dpci
79219	ENSXMAG00000008753	Uninj	I	ENSDARG00000103409	uhrf1	uhrf1	uhrf1	ZF	0.101912729	0.919665807	1,32670563790904	ZF_Uninj
79220	ENSXMAG00000008753	Uninj	I	ENSDARG00000103409	uhrf1	uhrf1	uhrf1	PF	1.14826838	0.003449472	1,43382504727452	PF_Uninj
79221	ENSXMAG00000008753	Uninj	II	ENSDARG00000103409	uhrf1	uhrf1	uhrf1	ZF	0.101912729	0.919665807	1,23288710204299	ZF_Uninj
79222	ENSXMAG00000008753	Uninj	II	ENSDARG00000103409	uhrf1	uhrf1	uhrf1	PF	1.14826838	0.003449472	2,69797538470935	PF_Uninj
79223	ENSXMAG00000008753	Uninj	III	ENSDARG00000103409	uhrf1	uhrf1	uhrf1	ZF	0.101912729	0.919665807	0,68058094374535	ZF_Uninj
79224	ENSXMAG00000008753	Uninj	III	ENSDARG00000103409	uhrf1	uhrf1	uhrf1	PF	1.14826838	0.003449472	5,54523880412844	PF_Uninj
79225	ENSXMAG00000008754	7dpci	I	ENSDARG00000061836	nfixb	nfixb	nfixb	ZF	-0.029208501		0,337167674362689	ZF_7dpci
79226	ENSXMAG00000008754	7dpci	I	ENSDARG00000061836	nfixb	nfixb	nfixb	PF	-0.757076225	0.133913898	0,943676695601457	PF_7dpci
79227	ENSXMAG00000008754	7dpci	II	ENSDARG00000061836	nfixb	nfixb	nfixb	ZF	-0.029208501		0,20415810446306	ZF_7dpci
79228	ENSXMAG00000008754	7dpci	II	ENSDARG00000061836	nfixb	nfixb	nfixb	PF	-0.757076225	0.133913898	1,6741080769139	PF_7dpci
79229	ENSXMAG00000008754	7dpci	III	ENSDARG00000061836	nfixb	nfixb	nfixb	ZF	-0.029208501		2,17875799086879	ZF_7dpci
79230	ENSXMAG00000008754	7dpci	III	ENSDARG00000061836	nfixb	nfixb	nfixb	PF	-0.757076225	0.133913898	0,581708479274068	PF_7dpci
79231	ENSXMAG00000008754	Uninj	I	ENSDARG00000061836	nfixb	nfixb	nfixb	ZF	-0.029208501		0,394426000459444	ZF_Uninj
79232	ENSXMAG00000008754	Uninj	I	ENSDARG00000061836	nfixb	nfixb	nfixb	PF	-0.757076225	0.133913898	1,82486824225101	PF_Uninj
79233	ENSXMAG00000008754	Uninj	II	ENSDARG00000061836	nfixb	nfixb	nfixb	ZF	-0.029208501		1,0628337084141	ZF_Uninj
79234	ENSXMAG00000008754	Uninj	II	ENSDARG00000061836	nfixb	nfixb	nfixb	PF	-0.757076225	0.133913898	1,36606348595438	PF_Uninj
79235	ENSXMAG00000008754	Uninj	III	ENSDARG00000061836	nfixb	nfixb	nfixb	ZF	-0.029208501		1,08092267545485	ZF_Uninj
79236	ENSXMAG00000008754	Uninj	III	ENSDARG00000061836	nfixb	nfixb	nfixb	PF	-0.757076225	0.133913898	2,93257821406025	PF_Uninj
79237	ENSXMAG00000008755	7dpci	I	ENSDARG00000040224	krcp	krcp	krcp	ZF	0.645884795		0,421459592977692	ZF_7dpci
79238	ENSXMAG00000008755	7dpci	I	ENSDARG00000040224	krcp	krcp	krcp	PF	0.646834965	0.240113164	1,53347463079107	PF_7dpci
79239	ENSXMAG00000008755	7dpci	II	ENSDARG00000040224	krcp	krcp	krcp	ZF	0.645884795		1,06162214330625	ZF_7dpci
79240	ENSXMAG00000008755	7dpci	II	ENSDARG00000040224	krcp	krcp	krcp	PF	0.646834965	0.240113164	3,07568693212446	PF_7dpci
79241	ENSXMAG00000008755	7dpci	III	ENSDARG00000040224	krcp	krcp	krcp	ZF	0.645884795		1,83984008128714	ZF_7dpci
79242	ENSXMAG00000008755	7dpci	III	ENSDARG00000040224	krcp	krcp	krcp	PF	0.646834965	0.240113164	2,94732296198254	PF_7dpci
79243	ENSXMAG00000008755	Uninj	I	ENSDARG00000040224	krcp	krcp	krcp	ZF	0.645884795		0,501996727857474	ZF_Uninj
79244	ENSXMAG00000008755	Uninj	I	ENSDARG00000040224	krcp	krcp	krcp	PF	0.646834965	0.240113164	0,521390926149012	PF_Uninj
79245	ENSXMAG00000008755	Uninj	II	ENSDARG00000040224	krcp	krcp	krcp	ZF	0.645884795		0,127540045025394	ZF_Uninj
79246	ENSXMAG00000008755	Uninj	II	ENSDARG00000040224	krcp	krcp	krcp	PF	0.646834965	0.240113164	1,57097300881384	PF_Uninj
79247	ENSXMAG00000008755	Uninj	III	ENSDARG00000040224	krcp	krcp	krcp	ZF	0.645884795		0,280239212196653	ZF_Uninj
79248	ENSXMAG00000008755	Uninj	III	ENSDARG00000040224	krcp	krcp	krcp	PF	0.646834965	0.240113164	1,43962930503079	PF_Uninj
79249	ENSXMAG00000008760	7dpci	I	ENSDARG00000007385	cct7	cct7	cct7	ZF	-0.150834135	0.681065599	196,695192045725	ZF_7dpci
79250	ENSXMAG00000008760	7dpci	I	ENSDARG00000007385	cct7	cct7	cct7	PF	0.168120656	0.584644945	191,841608286744	PF_7dpci
79251	ENSXMAG00000008760	7dpci	II	ENSDARG00000007385	cct7	cct7	cct7	ZF	-0.150834135	0.681065599	147,606309499176	ZF_7dpci
79252	ENSXMAG00000008760	7dpci	II	ENSDARG00000007385	cct7	cct7	cct7	PF	0.168120656	0.584644945	157,09363002796	PF_7dpci
79253	ENSXMAG00000008760	7dpci	III	ENSDARG00000007385	cct7	cct7	cct7	ZF	-0.150834135	0.681065599	165,246689408045	ZF_7dpci
79254	ENSXMAG00000008760	7dpci	III	ENSDARG00000007385	cct7	cct7	cct7	PF	0.168120656	0.584644945	169,78131484097	PF_7dpci
79255	ENSXMAG00000008760	Uninj	I	ENSDARG00000007385	cct7	cct7	cct7	ZF	-0.150834135	0.681065599	191,58346548397	ZF_Uninj
79256	ENSXMAG00000008760	Uninj	I	ENSDARG00000007385	cct7	cct7	cct7	PF	0.168120656	0.584644945	115,031873122658	PF_Uninj
79257	ENSXMAG00000008760	Uninj	II	ENSDARG00000007385	cct7	cct7	cct7	ZF	-0.150834135	0.681065599	164,144037936691	ZF_Uninj
79258	ENSXMAG00000008760	Uninj	II	ENSDARG00000007385	cct7	cct7	cct7	PF	0.168120656	0.584644945	134,523101783015	PF_Uninj
79259	ENSXMAG00000008760	Uninj	III	ENSDARG00000007385	cct7	cct7	cct7	ZF	-0.150834135	0.681065599	147,525928122088	ZF_Uninj
79260	ENSXMAG00000008760	Uninj	III	ENSDARG00000007385	cct7	cct7	cct7	PF	0.168120656	0.584644945	164,917534811279	PF_Uninj
79261	ENSXMAG00000008761	7dpci	I	NA	NA	ZNF654	NA	ZF	NA	NA	NA	ZF_7dpci
79262	ENSXMAG00000008761	7dpci	I	NA	NA	ZNF654	NA	PF	0.067951606	0.884211853	12,0711977343062	PF_7dpci
79263	ENSXMAG00000008761	7dpci	II	NA	NA	ZNF654	NA	ZF	NA	NA	NA	ZF_7dpci
79264	ENSXMAG00000008761	7dpci	II	NA	NA	ZNF654	NA	PF	0.067951606	0.884211853	8,75986784721344	PF_7dpci
79265	ENSXMAG00000008761	7dpci	III	NA	NA	ZNF654	NA	ZF	NA	NA	NA	ZF_7dpci
79266	ENSXMAG00000008761	7dpci	III	NA	NA	ZNF654	NA	PF	0.067951606	0.884211853	9,30733567140596	PF_7dpci
79267	ENSXMAG00000008761	Uninj	I	NA	NA	ZNF654	NA	ZF	NA	NA	NA	ZF_Uninj
79268	ENSXMAG00000008761	Uninj	I	NA	NA	ZNF654	NA	PF	0.067951606	0.884211853	9,05916734457459	PF_Uninj
79269	ENSXMAG00000008761	Uninj	II	NA	NA	ZNF654	NA	ZF	NA	NA	NA	ZF_Uninj
79270	ENSXMAG00000008761	Uninj	II	NA	NA	ZNF654	NA	PF	0.067951606	0.884211853	6,96692377856958	PF_Uninj
79271	ENSXMAG00000008761	Uninj	III	NA	NA	ZNF654	NA	ZF	NA	NA	NA	ZF_Uninj
79272	ENSXMAG00000008761	Uninj	III	NA	NA	ZNF654	NA	PF	0.067951606	0.884211853	9,81080711564119	PF_Uninj
79273	ENSXMAG00000008763	7dpci	I	NA	NA	CBL	NA	ZF	NA	NA	NA	ZF_7dpci
79274	ENSXMAG00000008763	7dpci	I	NA	NA	CBL	NA	PF	-0.371749588	0.530489114	0,982996557918184	PF_7dpci
79275	ENSXMAG00000008763	7dpci	II	NA	NA	CBL	NA	ZF	NA	NA	NA	ZF_7dpci
79276	ENSXMAG00000008763	7dpci	II	NA	NA	CBL	NA	PF	-0.371749588	0.530489114	1,51837709314478	PF_7dpci
79277	ENSXMAG00000008763	7dpci	III	NA	NA	CBL	NA	ZF	NA	NA	NA	ZF_7dpci
79278	ENSXMAG00000008763	7dpci	III	NA	NA	CBL	NA	PF	-0.371749588	0.530489114	1,27975865462951	PF_7dpci
79279	ENSXMAG00000008763	Uninj	I	NA	NA	CBL	NA	ZF	NA	NA	NA	ZF_Uninj
79280	ENSXMAG00000008763	Uninj	I	NA	NA	CBL	NA	PF	-0.371749588	0.530489114	1,10795571824902	PF_Uninj
79281	ENSXMAG00000008763	Uninj	II	NA	NA	CBL	NA	ZF	NA	NA	NA	ZF_Uninj
79282	ENSXMAG00000008763	Uninj	II	NA	NA	CBL	NA	PF	-0.371749588	0.530489114	1,60512459601325	PF_Uninj
79283	ENSXMAG00000008763	Uninj	III	NA	NA	CBL	NA	ZF	NA	NA	NA	ZF_Uninj
79284	ENSXMAG00000008763	Uninj	III	NA	NA	CBL	NA	PF	-0.371749588	0.530489114	2,18610375933598	PF_Uninj
79285	ENSXMAG00000008768	7dpci	I	ENSDARG00000025757	tspan35	tspan35	tspan35	ZF	-0.306963009		0	ZF_7dpci
79286	ENSXMAG00000008768	7dpci	I	ENSDARG00000025757	tspan35	tspan35	tspan35	PF	0.405631031		0,0393198623167274	PF_7dpci
79287	ENSXMAG00000008768	7dpci	II	ENSDARG00000025757	tspan35	tspan35	tspan35	ZF	-0.306963009		0	ZF_7dpci
79288	ENSXMAG00000008768	7dpci	II	ENSDARG00000025757	tspan35	tspan35	tspan35	PF	0.405631031		0,116798237934214	PF_7dpci
79289	ENSXMAG00000008768	7dpci	III	ENSDARG00000025757	tspan35	tspan35	tspan35	ZF	-0.306963009		0	ZF_7dpci
79290	ENSXMAG00000008768	7dpci	III	ENSDARG00000025757	tspan35	tspan35	tspan35	PF	0.405631031		0,736830740590037	PF_7dpci
79291	ENSXMAG00000008768	Uninj	I	ENSDARG00000025757	tspan35	tspan35	tspan35	ZF	-0.306963009		0,32271218219409	ZF_Uninj
79292	ENSXMAG00000008768	Uninj	I	ENSDARG00000025757	tspan35	tspan35	tspan35	PF	0.405631031		0,03258693290255	PF_Uninj
79293	ENSXMAG00000008768	Uninj	II	ENSDARG00000025757	tspan35	tspan35	tspan35	ZF	-0.306963009		0,127540045025394	ZF_Uninj
79294	ENSXMAG00000008768	Uninj	II	ENSDARG00000025757	tspan35	tspan35	tspan35	PF	0.405631031		0,136606348595438	PF_Uninj
79295	ENSXMAG00000008768	Uninj	III	ENSDARG00000025757	tspan35	tspan35	tspan35	ZF	-0.306963009		0,120102519512851	ZF_Uninj
79296	ENSXMAG00000008768	Uninj	III	ENSDARG00000025757	tspan35	tspan35	tspan35	PF	0.405631031		0,0533196038729556	PF_Uninj
79297	ENSXMAG00000008770	7dpci	I	NA	NA	HTR1F	NA	ZF	NA	NA	NA	ZF_7dpci
79298	ENSXMAG00000008770	7dpci	I	NA	NA	HTR1F	NA	PF	-0.865334042	0.115197232	0,15727944931078	PF_7dpci
79299	ENSXMAG00000008770	7dpci	II	NA	NA	HTR1F	NA	ZF	NA	NA	NA	ZF_7dpci
79300	ENSXMAG00000008770	7dpci	II	NA	NA	HTR1F	NA	PF	-0.865334042	0.115197232	0,389327459766396	PF_7dpci
79301	ENSXMAG00000008770	7dpci	III	NA	NA	HTR1F	NA	ZF	NA	NA	NA	ZF_7dpci
79302	ENSXMAG00000008770	7dpci	III	NA	NA	HTR1F	NA	PF	-0.865334042	0.115197232	0,349025087602202	PF_7dpci
79303	ENSXMAG00000008770	Uninj	I	NA	NA	HTR1F	NA	ZF	NA	NA	NA	ZF_Uninj
79304	ENSXMAG00000008770	Uninj	I	NA	NA	HTR1F	NA	PF	-0.865334042	0.115197232	0,553977859124509	PF_Uninj
79305	ENSXMAG00000008770	Uninj	II	NA	NA	HTR1F	NA	ZF	NA	NA	NA	ZF_Uninj
79306	ENSXMAG00000008770	Uninj	II	NA	NA	HTR1F	NA	PF	-0.865334042	0.115197232	0,443970632918323	PF_Uninj
79307	ENSXMAG00000008770	Uninj	III	NA	NA	HTR1F	NA	ZF	NA	NA	NA	ZF_Uninj
79308	ENSXMAG00000008770	Uninj	III	NA	NA	HTR1F	NA	PF	-0.865334042	0.115197232	1,97282534376034	PF_Uninj
79309	ENSXMAG00000008771	7dpci	I	NA	NA	pou1f1	NA	ZF	NA	NA	NA	ZF_7dpci
79310	ENSXMAG00000008771	7dpci	I	NA	NA	pou1f1	NA	PF			0	PF_7dpci
79311	ENSXMAG00000008771	7dpci	II	NA	NA	pou1f1	NA	ZF	NA	NA	NA	ZF_7dpci
79312	ENSXMAG00000008771	7dpci	II	NA	NA	pou1f1	NA	PF			0	PF_7dpci
79313	ENSXMAG00000008771	7dpci	III	NA	NA	pou1f1	NA	ZF	NA	NA	NA	ZF_7dpci
79314	ENSXMAG00000008771	7dpci	III	NA	NA	pou1f1	NA	PF			0	PF_7dpci
79315	ENSXMAG00000008771	Uninj	I	NA	NA	pou1f1	NA	ZF	NA	NA	NA	ZF_Uninj
79316	ENSXMAG00000008771	Uninj	I	NA	NA	pou1f1	NA	PF			0	PF_Uninj
79317	ENSXMAG00000008771	Uninj	II	NA	NA	pou1f1	NA	ZF	NA	NA	NA	ZF_Uninj
79318	ENSXMAG00000008771	Uninj	II	NA	NA	pou1f1	NA	PF			0	PF_Uninj
79319	ENSXMAG00000008771	Uninj	III	NA	NA	pou1f1	NA	ZF	NA	NA	NA	ZF_Uninj
79320	ENSXMAG00000008771	Uninj	III	NA	NA	pou1f1	NA	PF			0	PF_Uninj
79321	ENSXMAG00000008772	7dpci	I	ENSDARG00000016573	mroh1	mroh1	mroh1	ZF	0.449248604	0.517207036	1,77013029062309	ZF_7dpci
79322	ENSXMAG00000008772	7dpci	I	ENSDARG00000016573	mroh1	mroh1	mroh1	PF	-0.181720672	0.662386686	7,15621494252178	PF_7dpci
79323	ENSXMAG00000008772	7dpci	II	ENSDARG00000016573	mroh1	mroh1	mroh1	ZF	0.449248604	0.517207036	2,85821346240089	ZF_7dpci
79324	ENSXMAG00000008772	7dpci	II	ENSDARG00000016573	mroh1	mroh1	mroh1	PF	-0.181720672	0.662386686	6,50176857676312	PF_7dpci
79325	ENSXMAG00000008772	7dpci	III	ENSDARG00000016573	mroh1	mroh1	mroh1	ZF	0.449248604	0.517207036	6,00368868682196	ZF_7dpci
79326	ENSXMAG00000008772	7dpci	III	ENSDARG00000016573	mroh1	mroh1	mroh1	PF	-0.181720672	0.662386686	5,39049857629302	PF_7dpci
79327	ENSXMAG00000008772	Uninj	I	ENSDARG00000016573	mroh1	mroh1	mroh1	ZF	0.449248604	0.517207036	1,36256254704171	ZF_Uninj
79328	ENSXMAG00000008772	Uninj	I	ENSDARG00000016573	mroh1	mroh1	mroh1	PF	-0.181720672	0.662386686	5,83306098765983	PF_Uninj
79329	ENSXMAG00000008772	Uninj	II	ENSDARG00000016573	mroh1	mroh1	mroh1	ZF	0.449248604	0.517207036	2,50828755190438	ZF_Uninj
79330	ENSXMAG00000008772	Uninj	II	ENSDARG00000016573	mroh1	mroh1	mroh1	PF	-0.181720672	0.662386686	5,4984055323651	PF_Uninj
79331	ENSXMAG00000008772	Uninj	III	ENSDARG00000016573	mroh1	mroh1	mroh1	ZF	0.449248604	0.517207036	2,00170865854752	ZF_Uninj
79332	ENSXMAG00000008772	Uninj	III	ENSDARG00000016573	mroh1	mroh1	mroh1	PF	-0.181720672	0.662386686	8,53113662302552	PF_Uninj
79333	ENSXMAG00000008774	7dpci	I	ENSDARG00000041538	mrps28	mrps28	mrps28	ZF			0	ZF_7dpci
79334	ENSXMAG00000008774	7dpci	I	ENSDARG00000041538	mrps28	mrps28	mrps28	PF	0.053452744	0.927489399	49,7789457131571	PF_7dpci
79335	ENSXMAG00000008774	7dpci	II	ENSDARG00000041538	mrps28	mrps28	mrps28	ZF			0	ZF_7dpci
79336	ENSXMAG00000008774	7dpci	II	ENSDARG00000041538	mrps28	mrps28	mrps28	PF	0.053452744	0.927489399	61,2412094336705	PF_7dpci
79337	ENSXMAG00000008774	7dpci	III	ENSDARG00000041538	mrps28	mrps28	mrps28	ZF			0	ZF_7dpci
79338	ENSXMAG00000008774	7dpci	III	ENSDARG00000041538	mrps28	mrps28	mrps28	PF	0.053452744	0.927489399	63,638907658336	PF_7dpci
79339	ENSXMAG00000008774	Uninj	I	ENSDARG00000041538	mrps28	mrps28	mrps28	ZF			0	ZF_Uninj
79340	ENSXMAG00000008774	Uninj	I	ENSDARG00000041538	mrps28	mrps28	mrps28	PF	0.053452744	0.927489399	49,6298988060609	PF_Uninj
79341	ENSXMAG00000008774	Uninj	II	ENSDARG00000041538	mrps28	mrps28	mrps28	ZF			0	ZF_Uninj
79342	ENSXMAG00000008774	Uninj	II	ENSDARG00000041538	mrps28	mrps28	mrps28	PF	0.053452744	0.927489399	61,6436147938333	PF_Uninj
79343	ENSXMAG00000008774	Uninj	III	ENSDARG00000041538	mrps28	mrps28	mrps28	ZF			0	ZF_Uninj
79344	ENSXMAG00000008774	Uninj	III	ENSDARG00000041538	mrps28	mrps28	mrps28	PF	0.053452744	0.927489399	36,8438462889104	PF_Uninj
79345	ENSXMAG00000008775	7dpci	I	ENSDARG00000044094	gfpt2	gfpt2	gfpt2	ZF	0.487181962		0,590043430207697	ZF_7dpci
79346	ENSXMAG00000008775	7dpci	I	ENSDARG00000044094	gfpt2	gfpt2	gfpt2	PF	0.57585181	0.170249379	9,27948750937987	PF_7dpci
79347	ENSXMAG00000008775	7dpci	II	ENSDARG00000044094	gfpt2	gfpt2	gfpt2	ZF	0.487181962		0,163326483554058	ZF_7dpci
79348	ENSXMAG00000008775	7dpci	II	ENSDARG00000044094	gfpt2	gfpt2	gfpt2	PF	0.57585181	0.170249379	6,26817210347159	PF_7dpci
79349	ENSXMAG00000008775	7dpci	III	ENSDARG00000044094	gfpt2	gfpt2	gfpt2	ZF	0.487181962		0,919920040420508	ZF_7dpci
79350	ENSXMAG00000008775	7dpci	III	ENSDARG00000044094	gfpt2	gfpt2	gfpt2	PF	0.57585181	0.170249379	5,66196253255754	PF_7dpci
79351	ENSXMAG00000008775	Uninj	I	ENSDARG00000044094	gfpt2	gfpt2	gfpt2	ZF	0.487181962		0,143427636530707	ZF_Uninj
79352	ENSXMAG00000008775	Uninj	I	ENSDARG00000044094	gfpt2	gfpt2	gfpt2	PF	0.57585181	0.170249379	2,60695463147453	PF_Uninj
79353	ENSXMAG00000008775	Uninj	II	ENSDARG00000044094	gfpt2	gfpt2	gfpt2	ZF	0.487181962		0	ZF_Uninj
79354	ENSXMAG00000008775	Uninj	II	ENSDARG00000044094	gfpt2	gfpt2	gfpt2	PF	0.57585181	0.170249379	3,24440077888889	PF_Uninj
79355	ENSXMAG00000008775	Uninj	III	ENSDARG00000044094	gfpt2	gfpt2	gfpt2	ZF	0.487181962		0,160136692683802	ZF_Uninj
79356	ENSXMAG00000008775	Uninj	III	ENSDARG00000044094	gfpt2	gfpt2	gfpt2	PF	0.57585181	0.170249379	6,23839365569218	PF_Uninj
79357	ENSXMAG00000008776	7dpci	I	ENSDARG00000056134	c1qtnf5	c1qtnf5	c1qtnf5	ZF	1.092659288	0.012208044	3,11880098768456	ZF_7dpci
79358	ENSXMAG00000008776	7dpci	I	ENSDARG00000056134	c1qtnf5	c1qtnf5	c1qtnf5	PF	0.29769505	0.303729007	95,3899859830128	PF_7dpci
79359	ENSXMAG00000008776	7dpci	II	ENSDARG00000056134	c1qtnf5	c1qtnf5	c1qtnf5	ZF	1.092659288	0.012208044	8,77879849051845	ZF_7dpci
79360	ENSXMAG00000008776	7dpci	II	ENSDARG00000056134	c1qtnf5	c1qtnf5	c1qtnf5	PF	0.29769505	0.303729007	79,7731965266768	PF_7dpci
79361	ENSXMAG00000008776	7dpci	III	ENSDARG00000056134	c1qtnf5	c1qtnf5	c1qtnf5	ZF	1.092659288	0.012208044	6,77835819163296	ZF_7dpci
79362	ENSXMAG00000008776	7dpci	III	ENSDARG00000056134	c1qtnf5	c1qtnf5	c1qtnf5	PF	0.29769505	0.303729007	97,0289743732743	PF_7dpci
79363	ENSXMAG00000008776	Uninj	I	ENSDARG00000056134	c1qtnf5	c1qtnf5	c1qtnf5	ZF	1.092659288	0.012208044	1,57770400183778	ZF_Uninj
79364	ENSXMAG00000008776	Uninj	I	ENSDARG00000056134	c1qtnf5	c1qtnf5	c1qtnf5	PF	0.29769505	0.303729007	71,854187030427	PF_Uninj
79365	ENSXMAG00000008776	Uninj	II	ENSDARG00000056134	c1qtnf5	c1qtnf5	c1qtnf5	ZF	1.092659288	0.012208044	2,1256674168282	ZF_Uninj
79366	ENSXMAG00000008776	Uninj	II	ENSDARG00000056134	c1qtnf5	c1qtnf5	c1qtnf5	PF	0.29769505	0.303729007	60,4141576613951	PF_Uninj
79367	ENSXMAG00000008776	Uninj	III	ENSDARG00000056134	c1qtnf5	c1qtnf5	c1qtnf5	ZF	1.092659288	0.012208044	2,12181117781916	ZF_Uninj
79368	ENSXMAG00000008776	Uninj	III	ENSDARG00000056134	c1qtnf5	c1qtnf5	c1qtnf5	PF	0.29769505	0.303729007	64,3034422790822	PF_Uninj
79369	ENSXMAG00000008777	7dpci	I	NA	NA		NA	ZF	NA	NA	NA	ZF_7dpci
79370	ENSXMAG00000008777	7dpci	I	NA	NA		NA	PF	0.464756476	0.468474677	4,71838347800728	PF_7dpci
79371	ENSXMAG00000008777	7dpci	II	NA	NA		NA	ZF	NA	NA	NA	ZF_7dpci
79372	ENSXMAG00000008777	7dpci	II	NA	NA		NA	PF	0.464756476	0.468474677	1,6741080769139	PF_7dpci
79373	ENSXMAG00000008777	7dpci	III	NA	NA		NA	ZF	NA	NA	NA	ZF_7dpci
79374	ENSXMAG00000008777	7dpci	III	NA	NA		NA	PF	0.464756476	0.468474677	1,97780882998496	PF_7dpci
79375	ENSXMAG00000008777	Uninj	I	NA	NA		NA	ZF	NA	NA	NA	ZF_Uninj
79376	ENSXMAG00000008777	Uninj	I	NA	NA		NA	PF	0.464756476	0.468474677	1,40123811429902	PF_Uninj
79377	ENSXMAG00000008777	Uninj	II	NA	NA		NA	ZF	NA	NA	NA	ZF_Uninj
79378	ENSXMAG00000008777	Uninj	II	NA	NA		NA	PF	0.464756476	0.468474677	2,25400475179103	PF_Uninj
79379	ENSXMAG00000008777	Uninj	III	NA	NA		NA	ZF	NA	NA	NA	ZF_Uninj
79380	ENSXMAG00000008777	Uninj	III	NA	NA		NA	PF	0.464756476	0.468474677	0,479876435149955	PF_Uninj
79381	ENSXMAG00000008778	7dpci	I	ENSDARG00000098359	il17rd	il17rd	il17rd	ZF	0.017759155		1,18008686041539	ZF_7dpci
79382	ENSXMAG00000008778	7dpci	I	ENSDARG00000098359	il17rd	il17rd	il17rd	PF	-0.181546291	0.757890301	4,36450471803414	PF_7dpci
79383	ENSXMAG00000008778	7dpci	II	ENSDARG00000098359	il17rd	il17rd	il17rd	ZF	0.017759155		0,449147829671225	ZF_7dpci
79384	ENSXMAG00000008778	7dpci	II	ENSDARG00000098359	il17rd	il17rd	il17rd	PF	-0.181546291	0.757890301	2,53062848871779	PF_7dpci
79385	ENSXMAG00000008778	7dpci	III	ENSDARG00000098359	il17rd	il17rd	il17rd	ZF	0.017759155		0,726252663771636	ZF_7dpci
79386	ENSXMAG00000008778	7dpci	III	ENSDARG00000098359	il17rd	il17rd	il17rd	PF	-0.181546291	0.757890301	2,44317561317765	PF_7dpci
79387	ENSXMAG00000008778	Uninj	I	ENSDARG00000098359	il17rd	il17rd	il17rd	ZF	0.017759155		0,681281273520857	ZF_Uninj
79388	ENSXMAG00000008778	Uninj	I	ENSDARG00000098359	il17rd	il17rd	il17rd	PF	-0.181546291	0.757890301	3,68232341638331	PF_Uninj
79389	ENSXMAG00000008778	Uninj	II	ENSDARG00000098359	il17rd	il17rd	il17rd	ZF	0.017759155		0,637700225126971	ZF_Uninj
79390	ENSXMAG00000008778	Uninj	II	ENSDARG00000098359	il17rd	il17rd	il17rd	PF	-0.181546291	0.757890301	2,97118808196764	PF_Uninj
79391	ENSXMAG00000008778	Uninj	III	ENSDARG00000098359	il17rd	il17rd	il17rd	ZF	0.017759155		0,68058094374535	ZF_Uninj
79392	ENSXMAG00000008778	Uninj	III	ENSDARG00000098359	il17rd	il17rd	il17rd	PF	-0.181546291	0.757890301	2,93257821406025	PF_Uninj
79393	ENSXMAG00000008780	7dpci	I	NA	NA	chmp2ba	NA	ZF	NA	NA	NA	ZF_7dpci
79394	ENSXMAG00000008780	7dpci	I	NA	NA	chmp2ba	NA	PF	-0.115932949	0.853759189	6,8809759076208	PF_7dpci
79395	ENSXMAG00000008780	7dpci	II	NA	NA	chmp2ba	NA	ZF	NA	NA	NA	ZF_7dpci
79396	ENSXMAG00000008780	7dpci	II	NA	NA	chmp2ba	NA	PF	-0.115932949	0.853759189	18,4930543402996	PF_7dpci
79397	ENSXMAG00000008780	7dpci	III	NA	NA	chmp2ba	NA	ZF	NA	NA	NA	ZF_7dpci
79398	ENSXMAG00000008780	7dpci	III	NA	NA	chmp2ba	NA	PF	-0.115932949	0.853759189	14,1161257672921	PF_7dpci
79399	ENSXMAG00000008780	Uninj	I	NA	NA	chmp2ba	NA	ZF	NA	NA	NA	ZF_Uninj
79400	ENSXMAG00000008780	Uninj	I	NA	NA	chmp2ba	NA	PF	-0.115932949	0.853759189	12,0571651717551	PF_Uninj
79401	ENSXMAG00000008780	Uninj	II	NA	NA	chmp2ba	NA	ZF	NA	NA	NA	ZF_Uninj
79402	ENSXMAG00000008780	Uninj	II	NA	NA	chmp2ba	NA	PF	-0.115932949	0.853759189	12,7385420051596	PF_Uninj
79403	ENSXMAG00000008780	Uninj	III	NA	NA	chmp2ba	NA	ZF	NA	NA	NA	ZF_Uninj
79404	ENSXMAG00000008780	Uninj	III	NA	NA	chmp2ba	NA	PF	-0.115932949	0.853759189	14,6628910682059	PF_Uninj
79405	ENSXMAG00000008782	7dpci	I	ENSDARG00000005368	mcamb	mcamb	mcamb	ZF	-0.177512095	0.562520201	237,155312957569	ZF_7dpci
79406	ENSXMAG00000008782	7dpci	I	ENSDARG00000005368	mcamb	mcamb	mcamb	PF	-0.48786287	0.174367219	36,6067918216989	PF_7dpci
79407	ENSXMAG00000008782	7dpci	II	ENSDARG00000005368	mcamb	mcamb	mcamb	ZF	-0.177512095	0.562520201	166,960497821843	ZF_7dpci
79408	ENSXMAG00000008782	7dpci	II	ENSDARG00000005368	mcamb	mcamb	mcamb	PF	-0.48786287	0.174367219	71,8309163316888	PF_7dpci
79409	ENSXMAG00000008782	7dpci	III	ENSDARG00000005368	mcamb	mcamb	mcamb	ZF	-0.177512095	0.562520201	207,611428083445	ZF_7dpci
79410	ENSXMAG00000008782	7dpci	III	ENSDARG00000005368	mcamb	mcamb	mcamb	PF	-0.48786287	0.174367219	62,5918323633948	PF_7dpci
79411	ENSXMAG00000008782	Uninj	I	ENSDARG00000005368	mcamb	mcamb	mcamb	ZF	-0.177512095	0.562520201	206,248941323209	ZF_Uninj
79412	ENSXMAG00000008782	Uninj	I	ENSDARG00000005368	mcamb	mcamb	mcamb	PF	-0.48786287	0.174367219	79,0233122558576	PF_Uninj
79413	ENSXMAG00000008782	Uninj	II	ENSDARG00000005368	mcamb	mcamb	mcamb	ZF	-0.177512095	0.562520201	201,768351227033	ZF_Uninj
79414	ENSXMAG00000008782	Uninj	II	ENSDARG00000005368	mcamb	mcamb	mcamb	PF	-0.48786287	0.174367219	60,4483092418538	PF_Uninj
79415	ENSXMAG00000008782	Uninj	III	ENSDARG00000005368	mcamb	mcamb	mcamb	ZF	-0.177512095	0.562520201	206,616367743637	ZF_Uninj
79416	ENSXMAG00000008782	Uninj	III	ENSDARG00000005368	mcamb	mcamb	mcamb	PF	-0.48786287	0.174367219	89,5236149239398	PF_Uninj
79417	ENSXMAG00000008783	7dpci	I	ENSDARG00000093469	znf653	znf653	znf653	ZF	0.257544256		0,969357063634584	ZF_7dpci
79418	ENSXMAG00000008783	7dpci	I	ENSDARG00000093469	znf653	znf653	znf653	PF	0.379596324	0.408181297	5,85865948475368	PF_7dpci
79419	ENSXMAG00000008783	7dpci	II	ENSDARG00000093469	znf653	znf653	znf653	ZF	0.257544256		1,22494862686031	ZF_7dpci
79420	ENSXMAG00000008783	7dpci	II	ENSDARG00000093469	znf653	znf653	znf653	PF	0.379596324	0.408181297	3,38714890009219	PF_7dpci
79421	ENSXMAG00000008783	7dpci	III	ENSDARG00000093469	znf653	znf653	znf653	ZF	0.257544256		0,823086352096072	ZF_7dpci
79422	ENSXMAG00000008783	7dpci	III	ENSDARG00000093469	znf653	znf653	znf653	PF	0.379596324	0.408181297	3,6065925721034	PF_7dpci
79423	ENSXMAG00000008783	Uninj	I	ENSDARG00000093469	znf653	znf653	znf653	ZF	0.257544256		0,824708910051564	ZF_Uninj
79424	ENSXMAG00000008783	Uninj	I	ENSDARG00000093469	znf653	znf653	znf653	PF	0.379596324	0.408181297	2,76988929598728	PF_Uninj
79425	ENSXMAG00000008783	Uninj	II	ENSDARG00000093469	znf653	znf653	znf653	ZF	0.257544256		0,510160180101576	ZF_Uninj
79426	ENSXMAG00000008783	Uninj	II	ENSDARG00000093469	znf653	znf653	znf653	PF	0.379596324	0.408181297	2,76627855877115	PF_Uninj
79427	ENSXMAG00000008783	Uninj	III	ENSDARG00000093469	znf653	znf653	znf653	ZF	0.257544256		0,56047842447371	ZF_Uninj
79428	ENSXMAG00000008783	Uninj	III	ENSDARG00000093469	znf653	znf653	znf653	PF	0.379596324	0.408181297	2,8259390060629	PF_Uninj
79429	ENSXMAG00000008784	7dpci	I	ENSDARG00000076748	ntn2	ntn2	ntn2	ZF	-0.249224045		0,210729796488846	ZF_7dpci
79430	ENSXMAG00000008784	7dpci	I	ENSDARG00000076748	ntn2	ntn2	ntn2	PF			0	PF_7dpci
79431	ENSXMAG00000008784	7dpci	II	ENSDARG00000076748	ntn2	ntn2	ntn2	ZF	-0.249224045		0	ZF_7dpci
79432	ENSXMAG00000008784	7dpci	II	ENSDARG00000076748	ntn2	ntn2	ntn2	PF			0	PF_7dpci
79433	ENSXMAG00000008784	7dpci	III	ENSDARG00000076748	ntn2	ntn2	ntn2	ZF	-0.249224045		0,338917909670873	ZF_7dpci
79434	ENSXMAG00000008784	7dpci	III	ENSDARG00000076748	ntn2	ntn2	ntn2	PF			0	PF_7dpci
79435	ENSXMAG00000008784	Uninj	I	ENSDARG00000076748	ntn2	ntn2	ntn2	ZF	-0.249224045		0,358569091326767	ZF_Uninj
79436	ENSXMAG00000008784	Uninj	I	ENSDARG00000076748	ntn2	ntn2	ntn2	PF			0	PF_Uninj
79437	ENSXMAG00000008784	Uninj	II	ENSDARG00000076748	ntn2	ntn2	ntn2	ZF	-0.249224045		0,0850266966966811	ZF_Uninj
79438	ENSXMAG00000008784	Uninj	II	ENSDARG00000076748	ntn2	ntn2	ntn2	PF			0	PF_Uninj
79439	ENSXMAG00000008784	Uninj	III	ENSDARG00000076748	ntn2	ntn2	ntn2	ZF	-0.249224045		0,68058094374535	ZF_Uninj
79440	ENSXMAG00000008784	Uninj	III	ENSDARG00000076748	ntn2	ntn2	ntn2	PF			0	PF_Uninj
79441	ENSXMAG00000008785	7dpci	I	ENSDARG00000052247	alkbh4	alkbh4	alkbh4	ZF	0.174531864	0.839583164	2,65519543544803	ZF_7dpci
79442	ENSXMAG00000008785	7dpci	I	ENSDARG00000052247	alkbh4	alkbh4	alkbh4	PF	0.116278485	0.826807908	5,85865948475368	PF_7dpci
79443	ENSXMAG00000008785	7dpci	II	ENSDARG00000052247	alkbh4	alkbh4	alkbh4	ZF	0.174531864	0.839583164	4,20565695100482	ZF_7dpci
79444	ENSXMAG00000008785	7dpci	II	ENSDARG00000052247	alkbh4	alkbh4	alkbh4	PF	0.116278485	0.826807908	4,78872775401431	PF_7dpci
79445	ENSXMAG00000008785	7dpci	III	ENSDARG00000052247	alkbh4	alkbh4	alkbh4	ZF	0.174531864	0.839583164	1,83984008128714	ZF_7dpci
79446	ENSXMAG00000008785	7dpci	III	ENSDARG00000052247	alkbh4	alkbh4	alkbh4	PF	0.116278485	0.826807908	4,61488726782513	PF_7dpci
79447	ENSXMAG00000008785	Uninj	I	ENSDARG00000052247	alkbh4	alkbh4	alkbh4	ZF	0.174531864	0.839583164	2,1514145479606	ZF_Uninj
79448	ENSXMAG00000008785	Uninj	I	ENSDARG00000052247	alkbh4	alkbh4	alkbh4	PF	0.116278485	0.826807908	4,7902791353618	PF_Uninj
79449	ENSXMAG00000008785	Uninj	II	ENSDARG00000052247	alkbh4	alkbh4	alkbh4	ZF	0.174531864	0.839583164	1,70053393354107	ZF_Uninj
79450	ENSXMAG00000008785	Uninj	II	ENSDARG00000052247	alkbh4	alkbh4	alkbh4	PF	0.116278485	0.826807908	3,82497775959376	PF_Uninj
79451	ENSXMAG00000008785	Uninj	III	ENSDARG00000052247	alkbh4	alkbh4	alkbh4	ZF	0.174531864	0.839583164	2,76235794887598	ZF_Uninj
79452	ENSXMAG00000008785	Uninj	III	ENSDARG00000052247	alkbh4	alkbh4	alkbh4	PF	0.116278485	0.826807908	3,73237227236413	PF_Uninj
79453	ENSXMAG00000008786	7dpci	I	ENSDARG00000035147	lrwd1	lrwd1	lrwd1	ZF	0.157807949		0,885065145311545	ZF_7dpci
79454	ENSXMAG00000008786	7dpci	I	ENSDARG00000035147	lrwd1	lrwd1	lrwd1	PF	NA	NA	NA	PF_7dpci
79455	ENSXMAG00000008786	7dpci	II	ENSDARG00000035147	lrwd1	lrwd1	lrwd1	ZF	0.157807949		0,775800796779341	ZF_7dpci
79456	ENSXMAG00000008786	7dpci	II	ENSDARG00000035147	lrwd1	lrwd1	lrwd1	PF	NA	NA	NA	PF_7dpci
79457	ENSXMAG00000008786	7dpci	III	ENSDARG00000035147	lrwd1	lrwd1	lrwd1	ZF	0.157807949		0,87150319625829	ZF_7dpci
79458	ENSXMAG00000008786	7dpci	III	ENSDARG00000035147	lrwd1	lrwd1	lrwd1	PF	NA	NA	NA	PF_7dpci
79459	ENSXMAG00000008786	Uninj	I	ENSDARG00000035147	lrwd1	lrwd1	lrwd1	ZF	0.157807949		0,752995091786211	ZF_Uninj
79460	ENSXMAG00000008786	Uninj	I	ENSDARG00000035147	lrwd1	lrwd1	lrwd1	PF	NA	NA	NA	PF_Uninj
79461	ENSXMAG00000008786	Uninj	II	ENSDARG00000035147	lrwd1	lrwd1	lrwd1	ZF	0.157807949		0,595186876916023	ZF_Uninj
79462	ENSXMAG00000008786	Uninj	II	ENSDARG00000035147	lrwd1	lrwd1	lrwd1	PF	NA	NA	NA	PF_Uninj
79463	ENSXMAG00000008786	Uninj	III	ENSDARG00000035147	lrwd1	lrwd1	lrwd1	ZF	0.157807949		0,440375904800051	ZF_Uninj
79464	ENSXMAG00000008786	Uninj	III	ENSDARG00000035147	lrwd1	lrwd1	lrwd1	PF	NA	NA	NA	PF_Uninj
79465	ENSXMAG00000008787	7dpci	I	NA	NA	NT5C3B	NA	ZF	NA	NA	NA	ZF_7dpci
79466	ENSXMAG00000008787	7dpci	I	NA	NA	NT5C3B	NA	PF	0.011528626	0.987962779	2,4378314640758	PF_7dpci
79467	ENSXMAG00000008787	7dpci	II	NA	NA	NT5C3B	NA	ZF	NA	NA	NA	ZF_7dpci
79468	ENSXMAG00000008787	7dpci	II	NA	NA	NT5C3B	NA	PF	0.011528626	0.987962779	5,13912246824643	PF_7dpci
79469	ENSXMAG00000008787	7dpci	III	NA	NA	NT5C3B	NA	ZF	NA	NA	NA	ZF_7dpci
79470	ENSXMAG00000008787	7dpci	III	NA	NA	NT5C3B	NA	PF	0.011528626	0.987962779	3,1412257885331	PF_7dpci
79471	ENSXMAG00000008787	Uninj	I	NA	NA	NT5C3B	NA	ZF	NA	NA	NA	ZF_Uninj
79472	ENSXMAG00000008787	Uninj	I	NA	NA	NT5C3B	NA	PF	0.011528626	0.987962779	3,22610635655003	PF_Uninj
79473	ENSXMAG00000008787	Uninj	II	NA	NA	NT5C3B	NA	ZF	NA	NA	NA	ZF_Uninj
79474	ENSXMAG00000008787	Uninj	II	NA	NA	NT5C3B	NA	PF	0.011528626	0.987962779	3,14194601762768	PF_Uninj
79475	ENSXMAG00000008787	Uninj	III	NA	NA	NT5C3B	NA	ZF	NA	NA	NA	ZF_Uninj
79476	ENSXMAG00000008787	Uninj	III	NA	NA	NT5C3B	NA	PF	0.011528626	0.987962779	3,09253702563721	PF_Uninj
79477	ENSXMAG00000008788	7dpci	I	NA	NA	KCNN1	NA	ZF	NA	NA	NA	ZF_7dpci
79478	ENSXMAG00000008788	7dpci	I	NA	NA	KCNN1	NA	PF			0	PF_7dpci
79479	ENSXMAG00000008788	7dpci	II	NA	NA	KCNN1	NA	ZF	NA	NA	NA	ZF_7dpci
79480	ENSXMAG00000008788	7dpci	II	NA	NA	KCNN1	NA	PF			0	PF_7dpci
79481	ENSXMAG00000008788	7dpci	III	NA	NA	KCNN1	NA	ZF	NA	NA	NA	ZF_7dpci
79482	ENSXMAG00000008788	7dpci	III	NA	NA	KCNN1	NA	PF			0	PF_7dpci
79483	ENSXMAG00000008788	Uninj	I	NA	NA	KCNN1	NA	ZF	NA	NA	NA	ZF_Uninj
79484	ENSXMAG00000008788	Uninj	I	NA	NA	KCNN1	NA	PF			0	PF_Uninj
79485	ENSXMAG00000008788	Uninj	II	NA	NA	KCNN1	NA	ZF	NA	NA	NA	ZF_Uninj
79486	ENSXMAG00000008788	Uninj	II	NA	NA	KCNN1	NA	PF			0	PF_Uninj
79487	ENSXMAG00000008788	Uninj	III	NA	NA	KCNN1	NA	ZF	NA	NA	NA	ZF_Uninj
79488	ENSXMAG00000008788	Uninj	III	NA	NA	KCNN1	NA	PF			0	PF_Uninj
79489	ENSXMAG00000008789	7dpci	I	ENSDARG00000030307	hspa12b	hspa12b	hspa12b	ZF	-0.651932345	0.027700012	26,7626841527209	ZF_7dpci
79490	ENSXMAG00000008789	7dpci	I	ENSDARG00000030307	hspa12b	hspa12b	hspa12b	PF	0.697899342	0.019380879	15,5706654800562	PF_7dpci
79491	ENSXMAG00000008789	7dpci	II	ENSDARG00000030307	hspa12b	hspa12b	hspa12b	ZF	-0.651932345	0.027700012	15,1485313511754	ZF_7dpci
79492	ENSXMAG00000008789	7dpci	II	ENSDARG00000030307	hspa12b	hspa12b	hspa12b	PF	0.697899342	0.019380879	11,9523530151247	PF_7dpci
79493	ENSXMAG00000008789	7dpci	III	ENSDARG00000030307	hspa12b	hspa12b	hspa12b	ZF	-0.651932345	0.027700012	18,9794029437102	ZF_7dpci
79494	ENSXMAG00000008789	7dpci	III	ENSDARG00000030307	hspa12b	hspa12b	hspa12b	PF	0.697899342	0.019380879	8,99709114726358	PF_7dpci
79495	ENSXMAG00000008789	Uninj	I	ENSDARG00000030307	hspa12b	hspa12b	hspa12b	ZF	-0.651932345	0.027700012	33,8489222212468	ZF_Uninj
79496	ENSXMAG00000008789	Uninj	I	ENSDARG00000030307	hspa12b	hspa12b	hspa12b	PF	0.697899342	0.019380879	5,40943086153151	PF_Uninj
79497	ENSXMAG00000008789	Uninj	II	ENSDARG00000030307	hspa12b	hspa12b	hspa12b	ZF	-0.651932345	0.027700012	23,2122881954068	ZF_Uninj
79498	ENSXMAG00000008789	Uninj	II	ENSDARG00000030307	hspa12b	hspa12b	hspa12b	PF	0.697899342	0.019380879	5,77161822659006	PF_Uninj
79499	ENSXMAG00000008789	Uninj	III	ENSDARG00000030307	hspa12b	hspa12b	hspa12b	ZF	-0.651932345	0.027700012	31,2666892452258	ZF_Uninj
79500	ENSXMAG00000008789	Uninj	III	ENSDARG00000030307	hspa12b	hspa12b	hspa12b	PF	0.697899342	0.019380879	8,05126018829465	PF_Uninj
79501	ENSXMAG00000008790	7dpci	I	ENSDARG00000093423	swsap1	swsap1	swsap1	ZF	0.285732084		0,37931363367019	ZF_7dpci
79502	ENSXMAG00000008790	7dpci	I	ENSDARG00000093423	swsap1	swsap1	swsap1	PF	0.47071268	0.475749895	0,707757521701092	PF_7dpci
79503	ENSXMAG00000008790	7dpci	II	ENSDARG00000093423	swsap1	swsap1	swsap1	ZF	0.285732084		0,244989725331087	ZF_7dpci
79504	ENSXMAG00000008790	7dpci	II	ENSDARG00000093423	swsap1	swsap1	swsap1	PF	0.47071268	0.475749895	0,545058443836158	PF_7dpci
79505	ENSXMAG00000008790	7dpci	III	ENSDARG00000093423	swsap1	swsap1	swsap1	ZF	0.285732084		0,338917909670873	ZF_7dpci
79506	ENSXMAG00000008790	7dpci	III	ENSDARG00000093423	swsap1	swsap1	swsap1	PF	0.47071268	0.475749895	0,310244522329851	PF_7dpci
79507	ENSXMAG00000008790	Uninj	I	ENSDARG00000093423	swsap1	swsap1	swsap1	ZF	0.285732084		0,143427636530707	ZF_Uninj
79508	ENSXMAG00000008790	Uninj	I	ENSDARG00000093423	swsap1	swsap1	swsap1	PF	0.47071268	0.475749895	0,195521597378826	PF_Uninj
79509	ENSXMAG00000008790	Uninj	II	ENSDARG00000093423	swsap1	swsap1	swsap1	ZF	0.285732084		0,0850266966966811	ZF_Uninj
79510	ENSXMAG00000008790	Uninj	II	ENSDARG00000093423	swsap1	swsap1	swsap1	PF	0.47071268	0.475749895	0,307364284322885	PF_Uninj
79511	ENSXMAG00000008790	Uninj	III	ENSDARG00000093423	swsap1	swsap1	swsap1	ZF	0.285732084		0,120102519512851	ZF_Uninj
79512	ENSXMAG00000008790	Uninj	III	ENSDARG00000093423	swsap1	swsap1	swsap1	PF	0.47071268	0.475749895	0,159958811660775	PF_Uninj
79513	ENSXMAG00000008792	7dpci	I	ENSDARG00000017757	pik3cg	pik3cg	pik3cg	ZF	0.309291115	0.330228337	31,7780533080265	ZF_7dpci
79514	ENSXMAG00000008792	7dpci	I	ENSDARG00000017757	pik3cg	pik3cg	pik3cg	PF	0.116522659	0.791619752	41,4431348879725	PF_7dpci
79515	ENSXMAG00000008792	7dpci	II	ENSDARG00000017757	pik3cg	pik3cg	pik3cg	ZF	0.309291115	0.330228337	28,092155171298	ZF_7dpci
79516	ENSXMAG00000008792	7dpci	II	ENSDARG00000017757	pik3cg	pik3cg	pik3cg	PF	0.116522659	0.791619752	42,0862984004339	PF_7dpci
79517	ENSXMAG00000008792	7dpci	III	ENSDARG00000017757	pik3cg	pik3cg	pik3cg	ZF	0.309291115	0.330228337	29,7279423619986	ZF_7dpci
79518	ENSXMAG00000008792	7dpci	III	ENSDARG00000017757	pik3cg	pik3cg	pik3cg	PF	0.116522659	0.791619752	40,6032518493273	PF_7dpci
79519	ENSXMAG00000008792	Uninj	I	ENSDARG00000017757	pik3cg	pik3cg	pik3cg	ZF	0.309291115	0.330228337	22,3388543896576	ZF_Uninj
79520	ENSXMAG00000008792	Uninj	I	ENSDARG00000017757	pik3cg	pik3cg	pik3cg	PF	0.116522659	0.791619752	25,4503945885756	PF_Uninj
79521	ENSXMAG00000008792	Uninj	II	ENSDARG00000017757	pik3cg	pik3cg	pik3cg	ZF	0.309291115	0.330228337	22,0644277886081	ZF_Uninj
79522	ENSXMAG00000008792	Uninj	II	ENSDARG00000017757	pik3cg	pik3cg	pik3cg	PF	0.116522659	0.791619752	29,1996070116852	PF_Uninj
79523	ENSXMAG00000008792	Uninj	III	ENSDARG00000017757	pik3cg	pik3cg	pik3cg	ZF	0.309291115	0.330228337	18,8560955630352	ZF_Uninj
79524	ENSXMAG00000008792	Uninj	III	ENSDARG00000017757	pik3cg	pik3cg	pik3cg	PF	0.116522659	0.791619752	49,6938708328954	PF_Uninj
79525	ENSXMAG00000008793	7dpci	I	ENSDARG00000063195	pxk	pxk	pxk	ZF	0.284189345	0.423971816	24,2339265932976	ZF_7dpci
79526	ENSXMAG00000008793	7dpci	I	ENSDARG00000063195	pxk	pxk	pxk	PF	-0.513812604	0.006762575	66,1360084351609	PF_7dpci
79527	ENSXMAG00000008793	7dpci	II	ENSDARG00000063195	pxk	pxk	pxk	ZF	0.284189345	0.423971816	24,253982808802	ZF_7dpci
79528	ENSXMAG00000008793	7dpci	II	ENSDARG00000063195	pxk	pxk	pxk	PF	-0.513812604	0.006762575	66,9643231023251	PF_7dpci
79529	ENSXMAG00000008793	7dpci	III	ENSDARG00000063195	pxk	pxk	pxk	ZF	0.284189345	0.423971816	26,6776811739792	ZF_7dpci
79530	ENSXMAG00000008793	7dpci	III	ENSDARG00000063195	pxk	pxk	pxk	PF	-0.513812604	0.006762575	54,8357193164768	PF_7dpci
79531	ENSXMAG00000008793	Uninj	I	ENSDARG00000063195	pxk	pxk	pxk	ZF	0.284189345	0.423971816	16,637605837562	ZF_Uninj
79532	ENSXMAG00000008793	Uninj	I	ENSDARG00000063195	pxk	pxk	pxk	PF	-0.513812604	0.006762575	78,3063997442566	PF_Uninj
79533	ENSXMAG00000008793	Uninj	II	ENSDARG00000063195	pxk	pxk	pxk	ZF	0.284189345	0.423971816	18,748386619518	ZF_Uninj
79534	ENSXMAG00000008793	Uninj	II	ENSDARG00000063195	pxk	pxk	pxk	PF	-0.513812604	0.006762575	80,5977456558051	PF_Uninj
79535	ENSXMAG00000008793	Uninj	III	ENSDARG00000063195	pxk	pxk	pxk	ZF	0.284189345	0.423971816	18,8160613887386	ZF_Uninj
79536	ENSXMAG00000008793	Uninj	III	ENSDARG00000063195	pxk	pxk	pxk	PF	-0.513812604	0.006762575	84,0850153219416	PF_Uninj
79537	ENSXMAG00000008797	7dpci	I	ENSDARG00000009958	cbl	cbl	cbl	ZF	0.162533389	0.834422327	5,85828834340206	ZF_7dpci
79538	ENSXMAG00000008797	7dpci	I	ENSDARG00000009958	cbl	cbl	cbl	PF	-0.579769609	0.162521993	3,61742733357762	PF_7dpci
79539	ENSXMAG00000008797	7dpci	II	ENSDARG00000009958	cbl	cbl	cbl	ZF	0.162533389	0.834422327	3,184866429509	ZF_7dpci
79540	ENSXMAG00000008797	7dpci	II	ENSDARG00000009958	cbl	cbl	cbl	PF	-0.579769609	0.162521993	7,04682702016979	PF_7dpci
79541	ENSXMAG00000008797	7dpci	III	ENSDARG00000009958	cbl	cbl	cbl	ZF	0.162533389	0.834422327	3,19551171961373	ZF_7dpci
79542	ENSXMAG00000008797	7dpci	III	ENSDARG00000009958	cbl	cbl	cbl	PF	-0.579769609	0.162521993	3,33512861508366	PF_7dpci
79543	ENSXMAG00000008797	Uninj	I	ENSDARG00000009958	cbl	cbl	cbl	ZF	0.162533389	0.834422327	3,44226327673696	ZF_Uninj
79544	ENSXMAG00000008797	Uninj	I	ENSDARG00000009958	cbl	cbl	cbl	PF	-0.579769609	0.162521993	6,15893031741479	PF_Uninj
79545	ENSXMAG00000008797	Uninj	II	ENSDARG00000009958	cbl	cbl	cbl	ZF	0.162533389	0.834422327	2,63582759692978	ZF_Uninj
79546	ENSXMAG00000008797	Uninj	II	ENSDARG00000009958	cbl	cbl	cbl	PF	-0.579769609	0.162521993	5,32764759636802	PF_Uninj
79547	ENSXMAG00000008797	Uninj	III	ENSDARG00000009958	cbl	cbl	cbl	ZF	0.162533389	0.834422327	3,20273385367603	ZF_Uninj
79548	ENSXMAG00000008797	Uninj	III	ENSDARG00000009958	cbl	cbl	cbl	PF	-0.579769609	0.162521993	9,0110130577564	PF_Uninj
79549	ENSXMAG00000008799	7dpci	I	NA	NA	KLHL11	NA	ZF	NA	NA	NA	ZF_7dpci
79550	ENSXMAG00000008799	7dpci	I	NA	NA	KLHL11	NA	PF	-0.362157759	0.246122731	7,66737315395534	PF_7dpci
79551	ENSXMAG00000008799	7dpci	II	NA	NA	KLHL11	NA	ZF	NA	NA	NA	ZF_7dpci
79552	ENSXMAG00000008799	7dpci	II	NA	NA	KLHL11	NA	PF	-0.362157759	0.246122731	9,42172452726588	PF_7dpci
79553	ENSXMAG00000008799	7dpci	III	NA	NA	KLHL11	NA	ZF	NA	NA	NA	ZF_7dpci
79554	ENSXMAG00000008799	7dpci	III	NA	NA	KLHL11	NA	PF	-0.362157759	0.246122731	7,25196570981899	PF_7dpci
79555	ENSXMAG00000008799	Uninj	I	NA	NA	KLHL11	NA	ZF	NA	NA	NA	ZF_Uninj
79556	ENSXMAG00000008799	Uninj	I	NA	NA	KLHL11	NA	PF	-0.362157759	0.246122731	9,6783190707443	PF_Uninj
79557	ENSXMAG00000008799	Uninj	II	NA	NA	KLHL11	NA	ZF	NA	NA	NA	ZF_Uninj
79558	ENSXMAG00000008799	Uninj	II	NA	NA	KLHL11	NA	PF	-0.362157759	0.246122731	9,1867769431612	PF_Uninj
79559	ENSXMAG00000008799	Uninj	III	NA	NA	KLHL11	NA	ZF	NA	NA	NA	ZF_Uninj
79560	ENSXMAG00000008799	Uninj	III	NA	NA	KLHL11	NA	PF	-0.362157759	0.246122731	9,65084830406424	PF_Uninj
79561	ENSXMAG00000008800	7dpci	I	NA	NA	ACLY	NA	ZF	NA	NA	NA	ZF_7dpci
79562	ENSXMAG00000008800	7dpci	I	NA	NA	ACLY	NA	PF	0.283252399		0,235919173944234	PF_7dpci
79563	ENSXMAG00000008800	7dpci	II	NA	NA	ACLY	NA	ZF	NA	NA	NA	ZF_7dpci
79564	ENSXMAG00000008800	7dpci	II	NA	NA	ACLY	NA	PF	0.283252399		0,233596475868427	PF_7dpci
79565	ENSXMAG00000008800	7dpci	III	NA	NA	ACLY	NA	ZF	NA	NA	NA	ZF_7dpci
79566	ENSXMAG00000008800	7dpci	III	NA	NA	ACLY	NA	PF	0.283252399		0,232683391747388	PF_7dpci
79567	ENSXMAG00000008800	Uninj	I	NA	NA	ACLY	NA	ZF	NA	NA	NA	ZF_Uninj
79568	ENSXMAG00000008800	Uninj	I	NA	NA	ACLY	NA	PF	0.283252399		0,228108530244903	PF_Uninj
79569	ENSXMAG00000008800	Uninj	II	NA	NA	ACLY	NA	ZF	NA	NA	NA	ZF_Uninj
79570	ENSXMAG00000008800	Uninj	II	NA	NA	ACLY	NA	PF	0.283252399		0,0341515871320078	PF_Uninj
79571	ENSXMAG00000008800	Uninj	III	NA	NA	ACLY	NA	ZF	NA	NA	NA	ZF_Uninj
79572	ENSXMAG00000008800	Uninj	III	NA	NA	ACLY	NA	PF	0.283252399		0	PF_Uninj
79573	ENSXMAG00000008801	7dpci	I	ENSDARG00000079110	cluap1	cluap1	cluap1	ZF	0.123428231	0.868724923	7,03837520089781	ZF_7dpci
79574	ENSXMAG00000008801	7dpci	I	ENSDARG00000079110	cluap1	cluap1	cluap1	PF	0.546381544	0.070645195	9,47608681877	PF_7dpci
79575	ENSXMAG00000008801	7dpci	II	ENSDARG00000079110	cluap1	cluap1	cluap1	ZF	0.123428231	0.868724923	3,91983560529739	ZF_7dpci
79576	ENSXMAG00000008801	7dpci	II	ENSDARG00000079110	cluap1	cluap1	cluap1	PF	0.546381544	0.070645195	9,96678297067255	PF_7dpci
79577	ENSXMAG00000008801	7dpci	III	ENSDARG00000079110	cluap1	cluap1	cluap1	ZF	0.123428231	0.868724923	6,0521055314303	ZF_7dpci
79578	ENSXMAG00000008801	7dpci	III	ENSDARG00000079110	cluap1	cluap1	cluap1	PF	0.546381544	0.070645195	11,3627056292168	PF_7dpci
79579	ENSXMAG00000008801	Uninj	I	ENSDARG00000079110	cluap1	cluap1	cluap1	ZF	0.123428231	0.868724923	5,16339491510545	ZF_Uninj
79580	ENSXMAG00000008801	Uninj	I	ENSDARG00000079110	cluap1	cluap1	cluap1	PF	0.546381544	0.070645195	5,83306098765983	PF_Uninj
79581	ENSXMAG00000008801	Uninj	II	ENSDARG00000079110	cluap1	cluap1	cluap1	ZF	0.123428231	0.868724923	3,40106786708214	ZF_Uninj
79582	ENSXMAG00000008801	Uninj	II	ENSDARG00000079110	cluap1	cluap1	cluap1	PF	0.546381544	0.070645195	5,36179918356744	PF_Uninj
79583	ENSXMAG00000008801	Uninj	III	ENSDARG00000079110	cluap1	cluap1	cluap1	ZF	0.123428231	0.868724923	4,88416912749918	ZF_Uninj
79584	ENSXMAG00000008801	Uninj	III	ENSDARG00000079110	cluap1	cluap1	cluap1	PF	0.546381544	0.070645195	7,3581053367309	PF_Uninj
79585	ENSXMAG00000008802	7dpci	I	ENSDARG00000055592	capn2b	capn2b	capn2b	ZF	0.281764298	0.576989517	10,3679059848766	ZF_7dpci
79586	ENSXMAG00000008802	7dpci	I	ENSDARG00000055592	capn2b	capn2b	capn2b	PF	0.280931969	0.387252936	264,937232324328	PF_7dpci
79587	ENSXMAG00000008802	7dpci	II	ENSDARG00000055592	capn2b	capn2b	capn2b	ZF	0.281764298	0.576989517	6,81888068786975	ZF_7dpci
79588	ENSXMAG00000008802	7dpci	II	ENSDARG00000055592	capn2b	capn2b	capn2b	PF	0.280931969	0.387252936	238,463069097791	PF_7dpci
79589	ENSXMAG00000008802	7dpci	III	ENSDARG00000055592	capn2b	capn2b	capn2b	ZF	0.281764298	0.576989517	9,15078355959674	ZF_7dpci
79590	ENSXMAG00000008802	7dpci	III	ENSDARG00000055592	capn2b	capn2b	capn2b	PF	0.280931969	0.387252936	242,572435876544	PF_7dpci
79591	ENSXMAG00000008802	Uninj	I	ENSDARG00000055592	capn2b	capn2b	capn2b	ZF	0.281764298	0.576989517	6,05981764342236	ZF_Uninj
79592	ENSXMAG00000008802	Uninj	I	ENSDARG00000055592	capn2b	capn2b	capn2b	PF	0.280931969	0.387252936	151,594411834359	PF_Uninj
79593	ENSXMAG00000008802	Uninj	II	ENSDARG00000055592	capn2b	capn2b	capn2b	ZF	0.281764298	0.576989517	5,99438211697862	ZF_Uninj
79594	ENSXMAG00000008802	Uninj	II	ENSDARG00000055592	capn2b	capn2b	capn2b	PF	0.280931969	0.387252936	212,388720462867	PF_Uninj
79595	ENSXMAG00000008802	Uninj	III	ENSDARG00000055592	capn2b	capn2b	capn2b	ZF	0.281764298	0.576989517	6,52557022541765	ZF_Uninj
79596	ENSXMAG00000008802	Uninj	III	ENSDARG00000055592	capn2b	capn2b	capn2b	PF	0.280931969	0.387252936	173,875228293115	PF_Uninj
79597	ENSXMAG00000008804	7dpci	I	ENSDARG00000056909	LO018309.1		LO018309.1	ZF			0	ZF_7dpci
79598	ENSXMAG00000008804	7dpci	I	ENSDARG00000056909	LO018309.1		LO018309.1	PF	0.025405085		0	PF_7dpci
79599	ENSXMAG00000008804	7dpci	II	ENSDARG00000056909	LO018309.1		LO018309.1	ZF			0	ZF_7dpci
79600	ENSXMAG00000008804	7dpci	II	ENSDARG00000056909	LO018309.1		LO018309.1	PF	0.025405085		0,0389327459637551	PF_7dpci
79601	ENSXMAG00000008804	7dpci	III	ENSDARG00000056909	LO018309.1		LO018309.1	ZF			0	ZF_7dpci
79602	ENSXMAG00000008804	7dpci	III	ENSDARG00000056909	LO018309.1		LO018309.1	PF	0.025405085		0	PF_7dpci
79603	ENSXMAG00000008804	Uninj	I	ENSDARG00000056909	LO018309.1		LO018309.1	ZF			0	ZF_Uninj
79604	ENSXMAG00000008804	Uninj	I	ENSDARG00000056909	LO018309.1		LO018309.1	PF	0.025405085		0	PF_Uninj
79605	ENSXMAG00000008804	Uninj	II	ENSDARG00000056909	LO018309.1		LO018309.1	ZF			0	ZF_Uninj
79606	ENSXMAG00000008804	Uninj	II	ENSDARG00000056909	LO018309.1		LO018309.1	PF	0.025405085		0	PF_Uninj
79607	ENSXMAG00000008804	Uninj	III	ENSDARG00000056909	LO018309.1		LO018309.1	ZF			0	ZF_Uninj
79608	ENSXMAG00000008804	Uninj	III	ENSDARG00000056909	LO018309.1		LO018309.1	PF	0.025405085		0	PF_Uninj
79609	ENSXMAG00000008807	7dpci	I	ENSDARG00000077364	mapk9	mapk9	mapk9	ZF	-0.114278368	0.90532565	3,32953078446537	ZF_7dpci
79610	ENSXMAG00000008807	7dpci	I	ENSDARG00000077364	mapk9	mapk9	mapk9	PF	0.180142353	0.573123583	41,8363335111397	PF_7dpci
79611	ENSXMAG00000008807	7dpci	II	ENSDARG00000077364	mapk9	mapk9	mapk9	ZF	-0.114278368	0.90532565	1,30661186843246	ZF_7dpci
79612	ENSXMAG00000008807	7dpci	II	ENSDARG00000077364	mapk9	mapk9	mapk9	PF	0.180142353	0.573123583	32,3141791632307	PF_7dpci
79613	ENSXMAG00000008807	7dpci	III	ENSDARG00000077364	mapk9	mapk9	mapk9	ZF	-0.114278368	0.90532565	1,25883795044828	ZF_7dpci
79614	ENSXMAG00000008807	7dpci	III	ENSDARG00000077364	mapk9	mapk9	mapk9	PF	0.180142353	0.573123583	31,9164052337583	PF_7dpci
79615	ENSXMAG00000008807	Uninj	I	ENSDARG00000077364	mapk9	mapk9	mapk9	ZF	-0.114278368	0.90532565	2,1514145479606	ZF_Uninj
79616	ENSXMAG00000008807	Uninj	I	ENSDARG00000077364	mapk9	mapk9	mapk9	PF	0.180142353	0.573123583	27,6663060265326	PF_Uninj
79617	ENSXMAG00000008807	Uninj	II	ENSDARG00000077364	mapk9	mapk9	mapk9	ZF	-0.114278368	0.90532565	1,53048054030473	ZF_Uninj
79618	ENSXMAG00000008807	Uninj	II	ENSDARG00000077364	mapk9	mapk9	mapk9	PF	0.180142353	0.573123583	27,5944824133127	PF_Uninj
79619	ENSXMAG00000008807	Uninj	III	ENSDARG00000077364	mapk9	mapk9	mapk9	ZF	-0.114278368	0.90532565	2,12181117781916	ZF_Uninj
79620	ENSXMAG00000008807	Uninj	III	ENSDARG00000077364	mapk9	mapk9	mapk9	PF	0.180142353	0.573123583	27,5129156080001	PF_Uninj
79621	ENSXMAG00000008811	7dpci	I	NA	NA		NA	ZF	NA	NA	NA	ZF_7dpci
79622	ENSXMAG00000008811	7dpci	I	NA	NA		NA	PF	-0.604767969	0.012537373	13,526032638709	PF_7dpci
79623	ENSXMAG00000008811	7dpci	II	NA	NA		NA	ZF	NA	NA	NA	ZF_7dpci
79624	ENSXMAG00000008811	7dpci	II	NA	NA		NA	PF	-0.604767969	0.012537373	17,4808029460151	PF_7dpci
79625	ENSXMAG00000008811	7dpci	III	NA	NA		NA	ZF	NA	NA	NA	ZF_7dpci
79626	ENSXMAG00000008811	7dpci	III	NA	NA		NA	PF	-0.604767969	0.012537373	14,8529565078821	PF_7dpci
79627	ENSXMAG00000008811	Uninj	I	NA	NA		NA	ZF	NA	NA	NA	ZF_Uninj
79628	ENSXMAG00000008811	Uninj	I	NA	NA		NA	PF	-0.604767969	0.012537373	19,7802682676169	PF_Uninj
79629	ENSXMAG00000008811	Uninj	II	NA	NA		NA	ZF	NA	NA	NA	ZF_Uninj
79630	ENSXMAG00000008811	Uninj	II	NA	NA		NA	PF	-0.604767969	0.012537373	19,0907372141398	PF_Uninj
79631	ENSXMAG00000008811	Uninj	III	NA	NA		NA	ZF	NA	NA	NA	ZF_Uninj
79632	ENSXMAG00000008811	Uninj	III	NA	NA		NA	PF	-0.604767969	0.012537373	26,2332451153844	PF_Uninj
79633	ENSXMAG00000008812	7dpci	I	NA	NA		NA	ZF	NA	NA	NA	ZF_7dpci
79634	ENSXMAG00000008812	7dpci	I	NA	NA		NA	PF	-0.250323685		0,0786397246334547	PF_7dpci
79635	ENSXMAG00000008812	7dpci	II	NA	NA		NA	ZF	NA	NA	NA	ZF_7dpci
79636	ENSXMAG00000008812	7dpci	II	NA	NA		NA	PF	-0.250323685		0,116798237934214	PF_7dpci
79637	ENSXMAG00000008812	7dpci	III	NA	NA		NA	ZF	NA	NA	NA	ZF_7dpci
79638	ENSXMAG00000008812	7dpci	III	NA	NA		NA	PF	-0.250323685		0,155122261164925	PF_7dpci
79639	ENSXMAG00000008812	Uninj	I	NA	NA		NA	ZF	NA	NA	NA	ZF_Uninj
79640	ENSXMAG00000008812	Uninj	I	NA	NA		NA	PF	-0.250323685		0,03258693290255	PF_Uninj
79641	ENSXMAG00000008812	Uninj	II	NA	NA		NA	ZF	NA	NA	NA	ZF_Uninj
79642	ENSXMAG00000008812	Uninj	II	NA	NA		NA	PF	-0.250323685		0,0683031742977192	PF_Uninj
79643	ENSXMAG00000008812	Uninj	III	NA	NA		NA	ZF	NA	NA	NA	ZF_Uninj
79644	ENSXMAG00000008812	Uninj	III	NA	NA		NA	PF	-0.250323685		0,639835246726914	PF_Uninj
79645	ENSXMAG00000008813	7dpci	I	ENSDARG00000028367	sult2st3	sult2st3	sult2st3	ZF	0.118760132	0.85054083	33,2531618859788	ZF_7dpci
79646	ENSXMAG00000008813	7dpci	I	ENSDARG00000028367	sult2st3	sult2st3	sult2st3	PF	-0.214622098	0.58430967	38,4941452120244	PF_7dpci
79647	ENSXMAG00000008813	7dpci	II	ENSDARG00000028367	sult2st3	sult2st3	sult2st3	ZF	0.118760132	0.85054083	21,5590958291357	ZF_7dpci
79648	ENSXMAG00000008813	7dpci	II	ENSDARG00000028367	sult2st3	sult2st3	sult2st3	PF	-0.214622098	0.58430967	28,3430390700316	PF_7dpci
79649	ENSXMAG00000008813	7dpci	III	ENSDARG00000028367	sult2st3	sult2st3	sult2st3	ZF	0.118760132	0.85054083	47,4485073592756	ZF_7dpci
79650	ENSXMAG00000008813	7dpci	III	ENSDARG00000028367	sult2st3	sult2st3	sult2st3	PF	-0.214622098	0.58430967	26,952492877689	PF_7dpci
79651	ENSXMAG00000008813	Uninj	I	ENSDARG00000028367	sult2st3	sult2st3	sult2st3	ZF	0.118760132	0.85054083	20,9762918426159	ZF_Uninj
79652	ENSXMAG00000008813	Uninj	I	ENSDARG00000028367	sult2st3	sult2st3	sult2st3	PF	-0.214622098	0.58430967	35,1287136593199	PF_Uninj
79653	ENSXMAG00000008813	Uninj	II	ENSDARG00000028367	sult2st3	sult2st3	sult2st3	ZF	0.118760132	0.85054083	31,7574712089678	ZF_Uninj
79654	ENSXMAG00000008813	Uninj	II	ENSDARG00000028367	sult2st3	sult2st3	sult2st3	PF	-0.214622098	0.58430967	34,9370736510758	PF_Uninj
79655	ENSXMAG00000008813	Uninj	III	ENSDARG00000028367	sult2st3	sult2st3	sult2st3	ZF	0.118760132	0.85054083	29,3850831055479	ZF_Uninj
79656	ENSXMAG00000008813	Uninj	III	ENSDARG00000028367	sult2st3	sult2st3	sult2st3	PF	-0.214622098	0.58430967	27,1396783795903	PF_Uninj
79657	ENSXMAG00000008815	7dpci	I	ENSDARG00000035148	orai2	orai2	orai2	ZF	-0.227790897		0,590043430207697	ZF_7dpci
79658	ENSXMAG00000008815	7dpci	I	ENSDARG00000035148	orai2	orai2	orai2	PF	-0.241280813	0.694080143	1,25823559413528	PF_7dpci
79659	ENSXMAG00000008815	7dpci	II	ENSDARG00000035148	orai2	orai2	orai2	ZF	-0.227790897		0,285821346240089	ZF_7dpci
79660	ENSXMAG00000008815	7dpci	II	ENSDARG00000035148	orai2	orai2	orai2	PF	-0.241280813	0.694080143	1,63517533107899	PF_7dpci
79661	ENSXMAG00000008815	7dpci	III	ENSDARG00000035148	orai2	orai2	orai2	ZF	-0.227790897		1,35567163877271	ZF_7dpci
79662	ENSXMAG00000008815	7dpci	III	ENSDARG00000035148	orai2	orai2	orai2	PF	-0.241280813	0.694080143	1,59000317688384	PF_7dpci
79663	ENSXMAG00000008815	Uninj	I	ENSDARG00000035148	orai2	orai2	orai2	ZF	-0.227790897		0,609567455255504	ZF_Uninj
79664	ENSXMAG00000008815	Uninj	I	ENSDARG00000035148	orai2	orai2	orai2	PF	-0.241280813	0.694080143	1,82486824225101	PF_Uninj
79665	ENSXMAG00000008815	Uninj	II	ENSDARG00000035148	orai2	orai2	orai2	ZF	-0.227790897		0,935293663388707	ZF_Uninj
79666	ENSXMAG00000008815	Uninj	II	ENSDARG00000035148	orai2	orai2	orai2	PF	-0.241280813	0.694080143	1,50266983441501	PF_Uninj
79667	ENSXMAG00000008815	Uninj	III	ENSDARG00000035148	orai2	orai2	orai2	ZF	-0.227790897		1,24105936821906	ZF_Uninj
79668	ENSXMAG00000008815	Uninj	III	ENSDARG00000035148	orai2	orai2	orai2	PF	-0.241280813	0.694080143	1,65290772060643	PF_Uninj
79669	ENSXMAG00000008816	7dpci	I	ENSDARG00000026753	grik4	grik4	grik4	ZF			0	ZF_7dpci
79670	ENSXMAG00000008816	7dpci	I	ENSDARG00000026753	grik4	grik4	grik4	PF	0.162777626		0,0393198623167274	PF_7dpci
79671	ENSXMAG00000008816	7dpci	II	ENSDARG00000026753	grik4	grik4	grik4	ZF			0	ZF_7dpci
79672	ENSXMAG00000008816	7dpci	II	ENSDARG00000026753	grik4	grik4	grik4	PF	0.162777626		0,116798237934214	PF_7dpci
79673	ENSXMAG00000008816	7dpci	III	ENSDARG00000026753	grik4	grik4	grik4	ZF			0	ZF_7dpci
79674	ENSXMAG00000008816	7dpci	III	ENSDARG00000026753	grik4	grik4	grik4	PF	0.162777626		0,0775611305824627	PF_7dpci
79675	ENSXMAG00000008816	Uninj	I	ENSDARG00000026753	grik4	grik4	grik4	ZF			0	ZF_Uninj
79676	ENSXMAG00000008816	Uninj	I	ENSDARG00000026753	grik4	grik4	grik4	PF	0.162777626		0	PF_Uninj
79677	ENSXMAG00000008816	Uninj	II	ENSDARG00000026753	grik4	grik4	grik4	ZF			0	ZF_Uninj
79678	ENSXMAG00000008816	Uninj	II	ENSDARG00000026753	grik4	grik4	grik4	PF	0.162777626		0,0341515871320078	PF_Uninj
79679	ENSXMAG00000008816	Uninj	III	ENSDARG00000026753	grik4	grik4	grik4	ZF			0	ZF_Uninj
79680	ENSXMAG00000008816	Uninj	III	ENSDARG00000026753	grik4	grik4	grik4	PF	0.162777626		0,0533196038729556	PF_Uninj
79681	ENSXMAG00000008817	7dpci	I	NA	NA		NA	ZF	NA	NA	NA	ZF_7dpci
79682	ENSXMAG00000008817	7dpci	I	NA	NA		NA	PF	-0.23331635	0.733227485	0,314558898577689	PF_7dpci
79683	ENSXMAG00000008817	7dpci	II	NA	NA		NA	ZF	NA	NA	NA	ZF_7dpci
79684	ENSXMAG00000008817	7dpci	II	NA	NA		NA	PF	-0.23331635	0.733227485	0,194663729904672	PF_7dpci
79685	ENSXMAG00000008817	7dpci	III	NA	NA		NA	ZF	NA	NA	NA	ZF_7dpci
79686	ENSXMAG00000008817	7dpci	III	NA	NA		NA	PF	-0.23331635	0.733227485	0,542927914039478	PF_7dpci
79687	ENSXMAG00000008817	Uninj	I	NA	NA		NA	ZF	NA	NA	NA	ZF_Uninj
79688	ENSXMAG00000008817	Uninj	I	NA	NA		NA	PF	-0.23331635	0.733227485	0,162934664476276	PF_Uninj
79689	ENSXMAG00000008817	Uninj	II	NA	NA		NA	ZF	NA	NA	NA	ZF_Uninj
79690	ENSXMAG00000008817	Uninj	II	NA	NA		NA	PF	-0.23331635	0.733227485	0	PF_Uninj
79691	ENSXMAG00000008817	Uninj	III	NA	NA		NA	ZF	NA	NA	NA	ZF_Uninj
79692	ENSXMAG00000008817	Uninj	III	NA	NA		NA	PF	-0.23331635	0.733227485	1,81286653218339	PF_Uninj
79693	ENSXMAG00000008818	7dpci	I	ENSDARG00000008880	usp28	usp28	usp28	ZF	-0.219489339	0.434739557	254,856615844336	ZF_7dpci
79694	ENSXMAG00000008818	7dpci	I	ENSDARG00000008880	usp28	usp28	usp28	PF	-0.328087679	0.110344653	265,015872076161	PF_7dpci
79695	ENSXMAG00000008818	7dpci	II	ENSDARG00000008880	usp28	usp28	usp28	ZF	-0.219489339	0.434739557	220,572416053072	ZF_7dpci
79696	ENSXMAG00000008818	7dpci	II	ENSDARG00000008880	usp28	usp28	usp28	PF	-0.328087679	0.110344653	241,071563108242	PF_7dpci
79697	ENSXMAG00000008818	7dpci	III	ENSDARG00000008880	usp28	usp28	usp28	ZF	-0.219489339	0.434739557	217,197963280207	ZF_7dpci
79698	ENSXMAG00000008818	7dpci	III	ENSDARG00000008880	usp28	usp28	usp28	PF	-0.328087679	0.110344653	214,999453965675	PF_7dpci
79699	ENSXMAG00000008818	Uninj	I	ENSDARG00000008880	usp28	usp28	usp28	ZF	-0.219489339	0.434739557	245,046116996817	ZF_Uninj
79700	ENSXMAG00000008818	Uninj	I	ENSDARG00000008880	usp28	usp28	usp28	PF	-0.328087679	0.110344653	288,198834514579	PF_Uninj
79701	ENSXMAG00000008818	Uninj	II	ENSDARG00000008880	usp28	usp28	usp28	ZF	-0.219489339	0.434739557	215,457649397279	ZF_Uninj
79702	ENSXMAG00000008818	Uninj	II	ENSDARG00000008880	usp28	usp28	usp28	PF	-0.328087679	0.110344653	251,765500449866	PF_Uninj
79703	ENSXMAG00000008818	Uninj	III	ENSDARG00000008880	usp28	usp28	usp28	ZF	-0.219489339	0.434739557	261,543253326784	ZF_Uninj
79704	ENSXMAG00000008818	Uninj	III	ENSDARG00000008880	usp28	usp28	usp28	PF	-0.328087679	0.110344653	276,248867744276	PF_Uninj
79705	ENSXMAG00000008819	7dpci	I	ENSDARG00000099116	nagk	nagk	nagk	ZF	0.573272468	0.103386105	11,6322847645882	ZF_7dpci
79706	ENSXMAG00000008819	7dpci	I	ENSDARG00000099116	nagk	nagk	nagk	PF	0.50150485	0.106438098	23,2380386340116	PF_7dpci
79707	ENSXMAG00000008819	7dpci	II	ENSDARG00000099116	nagk	nagk	nagk	ZF	0.573272468	0.103386105	14,1685724498511	ZF_7dpci
79708	ENSXMAG00000008819	7dpci	II	ENSDARG00000099116	nagk	nagk	nagk	PF	0.50150485	0.106438098	24,3329662370103	PF_7dpci
79709	ENSXMAG00000008819	7dpci	III	ENSDARG00000099116	nagk	nagk	nagk	ZF	0.573272468	0.103386105	15,3481396248521	ZF_7dpci
79710	ENSXMAG00000008819	7dpci	III	ENSDARG00000099116	nagk	nagk	nagk	PF	0.50150485	0.106438098	20,6700413006228	PF_7dpci
79711	ENSXMAG00000008819	Uninj	I	ENSDARG00000099116	nagk	nagk	nagk	ZF	0.573272468	0.103386105	7,92437691832155	ZF_Uninj
79712	ENSXMAG00000008819	Uninj	I	ENSDARG00000099116	nagk	nagk	nagk	PF	0.50150485	0.106438098	10,3952315932874	PF_Uninj
79713	ENSXMAG00000008819	Uninj	II	ENSDARG00000099116	nagk	nagk	nagk	ZF	0.573272468	0.103386105	8,16256288319542	ZF_Uninj
79714	ENSXMAG00000008819	Uninj	II	ENSDARG00000099116	nagk	nagk	nagk	PF	0.50150485	0.106438098	11,8506007413452	PF_Uninj
79715	ENSXMAG00000008819	Uninj	III	ENSDARG00000099116	nagk	nagk	nagk	ZF	0.573272468	0.103386105	7,40632203582179	ZF_Uninj
79716	ENSXMAG00000008819	Uninj	III	ENSDARG00000099116	nagk	nagk	nagk	PF	0.50150485	0.106438098	20,4747278944231	PF_Uninj
79717	ENSXMAG00000008820	7dpci	I	NA	NA		NA	ZF	NA	NA	NA	ZF_7dpci
79718	ENSXMAG00000008820	7dpci	I	NA	NA		NA	PF	0.278712111		0,314558898577689	PF_7dpci
79719	ENSXMAG00000008820	7dpci	II	NA	NA		NA	ZF	NA	NA	NA	ZF_7dpci
79720	ENSXMAG00000008820	7dpci	II	NA	NA		NA	PF	0.278712111		0	PF_7dpci
79721	ENSXMAG00000008820	7dpci	III	NA	NA		NA	ZF	NA	NA	NA	ZF_7dpci
79722	ENSXMAG00000008820	7dpci	III	NA	NA		NA	PF	0.278712111		0,116341695854814	PF_7dpci
79723	ENSXMAG00000008820	Uninj	I	NA	NA		NA	ZF	NA	NA	NA	ZF_Uninj
79724	ENSXMAG00000008820	Uninj	I	NA	NA		NA	PF	0.278712111		0,03258693290255	PF_Uninj
79725	ENSXMAG00000008820	Uninj	II	NA	NA		NA	ZF	NA	NA	NA	ZF_Uninj
79726	ENSXMAG00000008820	Uninj	II	NA	NA		NA	PF	0.278712111		0,0341515871320078	PF_Uninj
79727	ENSXMAG00000008820	Uninj	III	NA	NA		NA	ZF	NA	NA	NA	ZF_Uninj
79728	ENSXMAG00000008820	Uninj	III	NA	NA		NA	PF	0.278712111		0	PF_Uninj
79729	ENSXMAG00000008822	7dpci	I	ENSDARG00000021346	pdhb	pdhb	pdhb	ZF	-0.194148101	0.459621742	567,200320372323	ZF_7dpci
79730	ENSXMAG00000008822	7dpci	I	ENSDARG00000021346	pdhb	pdhb	pdhb	PF	-0.378338523	0.238680507	180,045649591726	PF_7dpci
79731	ENSXMAG00000008822	7dpci	II	ENSDARG00000021346	pdhb	pdhb	pdhb	ZF	-0.194148101	0.459621742	459,110745358551	ZF_7dpci
79732	ENSXMAG00000008822	7dpci	II	ENSDARG00000021346	pdhb	pdhb	pdhb	PF	-0.378338523	0.238680507	216,115672935297	PF_7dpci
79733	ENSXMAG00000008822	7dpci	III	ENSDARG00000021346	pdhb	pdhb	pdhb	ZF	-0.194148101	0.459621742	497,43465783004	ZF_7dpci
79734	ENSXMAG00000008822	7dpci	III	ENSDARG00000021346	pdhb	pdhb	pdhb	PF	-0.378338523	0.238680507	255,447583581252	PF_7dpci
79735	ENSXMAG00000008822	Uninj	I	ENSDARG00000021346	pdhb	pdhb	pdhb	ZF	-0.194148101	0.459621742	530,180258570866	ZF_Uninj
79736	ENSXMAG00000008822	Uninj	I	ENSDARG00000021346	pdhb	pdhb	pdhb	PF	-0.378338523	0.238680507	274,349388027348	PF_Uninj
79737	ENSXMAG00000008822	Uninj	II	ENSDARG00000021346	pdhb	pdhb	pdhb	ZF	-0.194148101	0.459621742	490,093879680061	ZF_Uninj
79738	ENSXMAG00000008822	Uninj	II	ENSDARG00000021346	pdhb	pdhb	pdhb	PF	-0.378338523	0.238680507	261,464551187537	PF_Uninj
79739	ENSXMAG00000008822	Uninj	III	ENSDARG00000021346	pdhb	pdhb	pdhb	ZF	-0.194148101	0.459621742	534,055870161586	ZF_Uninj
79740	ENSXMAG00000008822	Uninj	III	ENSDARG00000021346	pdhb	pdhb	pdhb	PF	-0.378338523	0.238680507	246,01665234785	PF_Uninj
79741	ENSXMAG00000008823	7dpci	I	ENSDARG00000020871	ptprz1b	ptprz1b	ptprz1b	ZF	-0.801627637	0.018647803	13,1073933425405	ZF_7dpci
79742	ENSXMAG00000008823	7dpci	I	ENSDARG00000020871	ptprz1b	ptprz1b	ptprz1b	PF	0.070365017		0,0786397246334547	PF_7dpci
79743	ENSXMAG00000008823	7dpci	II	ENSDARG00000020871	ptprz1b	ptprz1b	ptprz1b	ZF	-0.801627637	0.018647803	6,81888068786975	ZF_7dpci
79744	ENSXMAG00000008823	7dpci	II	ENSDARG00000020871	ptprz1b	ptprz1b	ptprz1b	PF	0.070365017		0,428260205773099	PF_7dpci
79745	ENSXMAG00000008823	7dpci	III	ENSDARG00000020871	ptprz1b	ptprz1b	ptprz1b	ZF	-0.801627637	0.018647803	13,2662153200771	ZF_7dpci
79746	ENSXMAG00000008823	7dpci	III	ENSDARG00000020871	ptprz1b	ptprz1b	ptprz1b	PF	0.070365017		0,0775611305824627	PF_7dpci
79747	ENSXMAG00000008823	Uninj	I	ENSDARG00000020871	ptprz1b	ptprz1b	ptprz1b	ZF	-0.801627637	0.018647803	16,9603180197561	ZF_Uninj
79748	ENSXMAG00000008823	Uninj	I	ENSDARG00000020871	ptprz1b	ptprz1b	ptprz1b	PF	0.070365017		0,03258693290255	PF_Uninj
79749	ENSXMAG00000008823	Uninj	II	ENSDARG00000020871	ptprz1b	ptprz1b	ptprz1b	ZF	-0.801627637	0.018647803	14,5395651305396	ZF_Uninj
79750	ENSXMAG00000008823	Uninj	II	ENSDARG00000020871	ptprz1b	ptprz1b	ptprz1b	PF	0.070365017		0	PF_Uninj
79751	ENSXMAG00000008823	Uninj	III	ENSDARG00000020871	ptprz1b	ptprz1b	ptprz1b	ZF	-0.801627637	0.018647803	24,2607089403095	ZF_Uninj
79752	ENSXMAG00000008823	Uninj	III	ENSDARG00000020871	ptprz1b	ptprz1b	ptprz1b	PF	0.070365017		0,426556831151276	PF_Uninj
79753	ENSXMAG00000008825	7dpci	I	ENSDARG00000005392	slc5a5	slc5a5	slc5a5	ZF	-0.094238751		0	ZF_7dpci
79754	ENSXMAG00000008825	7dpci	I	ENSDARG00000005392	slc5a5	slc5a5	slc5a5	PF	0.219430821	0.777301915	1,14027600718509	PF_7dpci
79755	ENSXMAG00000008825	7dpci	II	ENSDARG00000005392	slc5a5	slc5a5	slc5a5	ZF	-0.094238751		0	ZF_7dpci
79756	ENSXMAG00000008825	7dpci	II	ENSDARG00000005392	slc5a5	slc5a5	slc5a5	PF	0.219430821	0.777301915	0,778654919704586	PF_7dpci
79757	ENSXMAG00000008825	7dpci	III	ENSDARG00000005392	slc5a5	slc5a5	slc5a5	ZF	-0.094238751		0	ZF_7dpci
79758	ENSXMAG00000008825	7dpci	III	ENSDARG00000005392	slc5a5	slc5a5	slc5a5	PF	0.219430821	0.777301915	0,581708479274068	PF_7dpci
79759	ENSXMAG00000008825	Uninj	I	ENSDARG00000005392	slc5a5	slc5a5	slc5a5	ZF	-0.094238751		0,10757072739803	ZF_Uninj
79760	ENSXMAG00000008825	Uninj	I	ENSDARG00000005392	slc5a5	slc5a5	slc5a5	PF	0.219430821	0.777301915	0,651738658051	PF_Uninj
79761	ENSXMAG00000008825	Uninj	II	ENSDARG00000005392	slc5a5	slc5a5	slc5a5	ZF	-0.094238751		0,0850266966966811	ZF_Uninj
79762	ENSXMAG00000008825	Uninj	II	ENSDARG00000005392	slc5a5	slc5a5	slc5a5	PF	0.219430821	0.777301915	0,648880155777777	PF_Uninj
79763	ENSXMAG00000008825	Uninj	III	ENSDARG00000005392	slc5a5	slc5a5	slc5a5	ZF	-0.094238751		0	ZF_Uninj
79764	ENSXMAG00000008825	Uninj	III	ENSDARG00000005392	slc5a5	slc5a5	slc5a5	PF	0.219430821	0.777301915	0,373237227236413	PF_Uninj
79765	ENSXMAG00000008826	7dpci	I	ENSDARG00000101627	ssr1	ssr1	ssr1	ZF	-0.318779726	0.517080052	23,3067154927174	ZF_7dpci
79766	ENSXMAG00000008826	7dpci	I	ENSDARG00000101627	ssr1	ssr1	ssr1	PF	-0.369152458	0.156890488	26,0690687216934	PF_7dpci
79767	ENSXMAG00000008826	7dpci	II	ENSDARG00000101627	ssr1	ssr1	ssr1	ZF	-0.318779726	0.517080052	13,3519400300321	ZF_7dpci
79768	ENSXMAG00000008826	7dpci	II	ENSDARG00000101627	ssr1	ssr1	ssr1	PF	-0.369152458	0.156890488	35,1173368727929	PF_7dpci
79769	ENSXMAG00000008826	7dpci	III	ENSDARG00000101627	ssr1	ssr1	ssr1	ZF	-0.318779726	0.517080052	12,6367963446299	ZF_7dpci
79770	ENSXMAG00000008826	7dpci	III	ENSDARG00000101627	ssr1	ssr1	ssr1	PF	-0.369152458	0.156890488	24,5868783957357	PF_7dpci
79771	ENSXMAG00000008826	Uninj	I	ENSDARG00000101627	ssr1	ssr1	ssr1	ZF	-0.318779726	0.517080052	20,1515829325643	ZF_Uninj
79772	ENSXMAG00000008826	Uninj	I	ENSDARG00000101627	ssr1	ssr1	ssr1	PF	-0.369152458	0.156890488	32,8150414249896	PF_Uninj
79773	ENSXMAG00000008826	Uninj	II	ENSDARG00000101627	ssr1	ssr1	ssr1	ZF	-0.318779726	0.517080052	13,3066780320296	ZF_Uninj
79774	ENSXMAG00000008826	Uninj	II	ENSDARG00000101627	ssr1	ssr1	ssr1	PF	-0.369152458	0.156890488	30,3607609730949	PF_Uninj
79775	ENSXMAG00000008826	Uninj	III	ENSDARG00000101627	ssr1	ssr1	ssr1	ZF	-0.318779726	0.517080052	22,4591711492248	ZF_Uninj
79776	ENSXMAG00000008826	Uninj	III	ENSDARG00000101627	ssr1	ssr1	ssr1	PF	-0.369152458	0.156890488	37,9635579699491	PF_Uninj
79777	ENSXMAG00000008827	7dpci	I	ENSDARG00000101478	plppr2a	plppr2a	plppr2a	ZF	-0.256864838		0	ZF_7dpci
79778	ENSXMAG00000008827	7dpci	I	ENSDARG00000101478	plppr2a	plppr2a	plppr2a	PF	-0.202392265	0.725078117	1,88735339164162	PF_7dpci
79779	ENSXMAG00000008827	7dpci	II	ENSDARG00000101478	plppr2a	plppr2a	plppr2a	ZF	-0.256864838		0	ZF_7dpci
79780	ENSXMAG00000008827	7dpci	II	ENSDARG00000101478	plppr2a	plppr2a	plppr2a	PF	-0.202392265	0.725078117	2,95888869419025	PF_7dpci
79781	ENSXMAG00000008827	7dpci	III	ENSDARG00000101478	plppr2a	plppr2a	plppr2a	ZF	-0.256864838		0	ZF_7dpci
79782	ENSXMAG00000008827	7dpci	III	ENSDARG00000101478	plppr2a	plppr2a	plppr2a	PF	-0.202392265	0.725078117	2,05536996045414	PF_7dpci
79783	ENSXMAG00000008827	Uninj	I	ENSDARG00000101478	plppr2a	plppr2a	plppr2a	ZF	-0.256864838		0,143427636530707	ZF_Uninj
79784	ENSXMAG00000008827	Uninj	I	ENSDARG00000101478	plppr2a	plppr2a	plppr2a	PF	-0.202392265	0.725078117	2,34625916840002	PF_Uninj
79785	ENSXMAG00000008827	Uninj	II	ENSDARG00000101478	plppr2a	plppr2a	plppr2a	ZF	-0.256864838		0,0850266966966811	ZF_Uninj
79786	ENSXMAG00000008827	Uninj	II	ENSDARG00000101478	plppr2a	plppr2a	plppr2a	PF	-0.202392265	0.725078117	2,08324681613099	PF_Uninj
79787	ENSXMAG00000008827	Uninj	III	ENSDARG00000101478	plppr2a	plppr2a	plppr2a	ZF	-0.256864838		0,240205039025703	ZF_Uninj
79788	ENSXMAG00000008827	Uninj	III	ENSDARG00000101478	plppr2a	plppr2a	plppr2a	PF	-0.202392265	0.725078117	2,98589781763986	PF_Uninj
79789	ENSXMAG00000008828	7dpci	I	ENSDARG00000010052	ndrg3b		ndrg3b	ZF	-0.07182903	0.925193008	10,4943438657674	ZF_7dpci
79790	ENSXMAG00000008828	7dpci	I	ENSDARG00000010052	ndrg3b		ndrg3b	PF	0.315950758	0.664301197	0,550478072434183	PF_7dpci
79791	ENSXMAG00000008828	7dpci	II	ENSDARG00000010052	ndrg3b		ndrg3b	ZF	-0.07182903	0.925193008	4,85896288522105	ZF_7dpci
79792	ENSXMAG00000008828	7dpci	II	ENSDARG00000010052	ndrg3b		ndrg3b	PF	0.315950758	0.664301197	0,233596475868427	PF_7dpci
79793	ENSXMAG00000008828	7dpci	III	ENSDARG00000010052	ndrg3b		ndrg3b	ZF	-0.07182903	0.925193008	8,90869934101626	ZF_7dpci
79794	ENSXMAG00000008828	7dpci	III	ENSDARG00000010052	ndrg3b		ndrg3b	PF	0.315950758	0.664301197	0,426586218335708	PF_7dpci
79795	ENSXMAG00000008828	Uninj	I	ENSDARG00000010052	ndrg3b		ndrg3b	ZF	-0.07182903	0.925193008	8,71322891924044	ZF_Uninj
79796	ENSXMAG00000008828	Uninj	I	ENSDARG00000010052	ndrg3b		ndrg3b	PF	0.315950758	0.664301197	0,162934664476276	PF_Uninj
79797	ENSXMAG00000008828	Uninj	II	ENSDARG00000010052	ndrg3b		ndrg3b	ZF	-0.07182903	0.925193008	7,22726921941417	ZF_Uninj
79798	ENSXMAG00000008828	Uninj	II	ENSDARG00000010052	ndrg3b		ndrg3b	PF	0.315950758	0.664301197	0,273212697190877	PF_Uninj
79799	ENSXMAG00000008828	Uninj	III	ENSDARG00000010052	ndrg3b		ndrg3b	ZF	-0.07182903	0.925193008	6,56560439971426	ZF_Uninj
79800	ENSXMAG00000008828	Uninj	III	ENSDARG00000010052	ndrg3b		ndrg3b	PF	0.315950758	0.664301197	0,213278415575638	PF_Uninj
79801	ENSXMAG00000008829	7dpci	I	ENSDARG00000071208	wnt4	wnt4	wnt4	ZF	0.470306516	0.423009879	3,96172017383459	ZF_7dpci
79802	ENSXMAG00000008829	7dpci	I	ENSDARG00000071208	wnt4	wnt4	wnt4	PF	0.779186372	0.11536356	1,92667325395834	PF_7dpci
79803	ENSXMAG00000008829	7dpci	II	ENSDARG00000071208	wnt4	wnt4	wnt4	ZF	0.470306516	0.423009879	5,67559530504004	ZF_7dpci
79804	ENSXMAG00000008829	7dpci	II	ENSDARG00000071208	wnt4	wnt4	wnt4	PF	0.779186372	0.11536356	1,94663729904672	PF_7dpci
79805	ENSXMAG00000008829	7dpci	III	ENSDARG00000071208	wnt4	wnt4	wnt4	ZF	0.470306516	0.423009879	8,7150319625829	ZF_7dpci
79806	ENSXMAG00000008829	7dpci	III	ENSDARG00000071208	wnt4	wnt4	wnt4	PF	0.779186372	0.11536356	1,20219752416033	PF_7dpci
79807	ENSXMAG00000008829	Uninj	I	ENSDARG00000071208	wnt4	wnt4	wnt4	ZF	0.470306516	0.423009879	4,73311200551333	ZF_Uninj
79808	ENSXMAG00000008829	Uninj	I	ENSDARG00000071208	wnt4	wnt4	wnt4	PF	0.779186372	0.11536356	0,912434121125505	PF_Uninj
79809	ENSXMAG00000008829	Uninj	II	ENSDARG00000071208	wnt4	wnt4	wnt4	ZF	0.470306516	0.423009879	3,27352782205675	ZF_Uninj
79810	ENSXMAG00000008829	Uninj	II	ENSDARG00000071208	wnt4	wnt4	wnt4	PF	0.779186372	0.11536356	0,546425394516568	PF_Uninj
79811	ENSXMAG00000008829	Uninj	III	ENSDARG00000071208	wnt4	wnt4	wnt4	ZF	0.470306516	0.423009879	2,64225542920232	ZF_Uninj
79812	ENSXMAG00000008829	Uninj	III	ENSDARG00000071208	wnt4	wnt4	wnt4	PF	0.779186372	0.11536356	0,639835246726914	PF_Uninj
79813	ENSXMAG00000008830	7dpci	I	ENSDARG00000039913	tmem147	tmem147_a	tmem147	ZF	-0.332318375	0.282261891	26,3412245611057	ZF_7dpci
79814	ENSXMAG00000008830	7dpci	I	ENSDARG00000039913	tmem147	tmem147_a	tmem147	PF	0.517659617	0.117691097	14,3124298850436	PF_7dpci
79815	ENSXMAG00000008830	7dpci	II	ENSDARG00000039913	tmem147	tmem147_a	tmem147	ZF	-0.332318375	0.282261891	26,4588903357574	ZF_7dpci
79816	ENSXMAG00000008830	7dpci	II	ENSDARG00000039913	tmem147	tmem147_a	tmem147	PF	0.517659617	0.117691097	13,2371336311126	PF_7dpci
79817	ENSXMAG00000008830	7dpci	III	ENSDARG00000039913	tmem147	tmem147_a	tmem147	ZF	-0.332318375	0.282261891	28,1786033479153	ZF_7dpci
79818	ENSXMAG00000008830	7dpci	III	ENSDARG00000039913	tmem147	tmem147_a	tmem147	PF	0.517659617	0.117691097	9,73392188785362	PF_7dpci
79819	ENSXMAG00000008830	Uninj	I	ENSDARG00000039913	tmem147	tmem147_a	tmem147	ZF	-0.332318375	0.282261891	29,6895207618563	ZF_Uninj
79820	ENSXMAG00000008830	Uninj	I	ENSDARG00000039913	tmem147	tmem147_a	tmem147	PF	0.517659617	0.117691097	5,96340872102075	PF_Uninj
79821	ENSXMAG00000008830	Uninj	II	ENSDARG00000039913	tmem147	tmem147_a	tmem147	ZF	-0.332318375	0.282261891	33,3729784456945	ZF_Uninj
79822	ENSXMAG00000008830	Uninj	II	ENSDARG00000039913	tmem147	tmem147_a	tmem147	PF	0.517659617	0.117691097	6,04483092418538	PF_Uninj
79823	ENSXMAG00000008830	Uninj	III	ENSDARG00000039913	tmem147	tmem147_a	tmem147	ZF	-0.332318375	0.282261891	29,3450489352715	ZF_Uninj
79824	ENSXMAG00000008830	Uninj	III	ENSDARG00000039913	tmem147	tmem147_a	tmem147	PF	0.517659617	0.117691097	10,8238795903589	PF_Uninj
79825	ENSXMAG00000008832	7dpci	I	ENSDARG00000098825	farsa	farsa	farsa	ZF	-0.035356373	0.94347641	41,0923103114321	ZF_7dpci
79826	ENSXMAG00000008832	7dpci	I	ENSDARG00000098825	farsa	farsa	farsa	PF	-0.06555706	0.859125982	63,7768166698352	PF_7dpci
79827	ENSXMAG00000008832	7dpci	II	ENSDARG00000098825	farsa	farsa	farsa	ZF	-0.035356373	0.94347641	39,2800192957753	ZF_7dpci
79828	ENSXMAG00000008832	7dpci	II	ENSDARG00000098825	farsa	farsa	farsa	PF	-0.06555706	0.859125982	54,5058443836158	PF_7dpci
79829	ENSXMAG00000008832	7dpci	III	ENSDARG00000098825	farsa	farsa	farsa	ZF	-0.035356373	0.94347641	40,4280649401397	ZF_7dpci
79830	ENSXMAG00000008832	7dpci	III	ENSDARG00000098825	farsa	farsa	farsa	PF	-0.06555706	0.859125982	57,0849921023487	PF_7dpci
79831	ENSXMAG00000008832	Uninj	I	ENSDARG00000098825	farsa	farsa	farsa	ZF	-0.035356373	0.94347641	38,5820342267601	ZF_Uninj
79832	ENSXMAG00000008832	Uninj	I	ENSDARG00000098825	farsa	farsa	farsa	PF	-0.06555706	0.859125982	47,5117481754193	PF_Uninj
79833	ENSXMAG00000008832	Uninj	II	ENSDARG00000098825	farsa	farsa	farsa	ZF	-0.035356373	0.94347641	35,1160257298018	ZF_Uninj
79834	ENSXMAG00000008832	Uninj	II	ENSDARG00000098825	farsa	farsa	farsa	PF	-0.06555706	0.859125982	55,9061481645537	PF_Uninj
79835	ENSXMAG00000008832	Uninj	III	ENSDARG00000098825	farsa	farsa	farsa	ZF	-0.035356373	0.94347641	36,7513709710933	ZF_Uninj
79836	ENSXMAG00000008832	Uninj	III	ENSDARG00000098825	farsa	farsa	farsa	PF	-0.06555706	0.859125982	62,0640189086233	PF_Uninj
79837	ENSXMAG00000008833	7dpci	I	NA	NA	dok1b	NA	ZF	NA	NA	NA	ZF_7dpci
79838	ENSXMAG00000008833	7dpci	I	NA	NA	dok1b	NA	PF	-0.308302554	0.391313332	11,0882011741945	PF_7dpci
79839	ENSXMAG00000008833	7dpci	II	NA	NA	dok1b	NA	ZF	NA	NA	NA	ZF_7dpci
79840	ENSXMAG00000008833	7dpci	II	NA	NA	dok1b	NA	PF	-0.308302554	0.391313332	15,3784346606223	PF_7dpci
79841	ENSXMAG00000008833	7dpci	III	NA	NA	dok1b	NA	ZF	NA	NA	NA	ZF_7dpci
79842	ENSXMAG00000008833	7dpci	III	NA	NA	dok1b	NA	PF	-0.308302554	0.391313332	10,1605081043013	PF_7dpci
79843	ENSXMAG00000008833	Uninj	I	NA	NA	dok1b	NA	ZF	NA	NA	NA	ZF_Uninj
79844	ENSXMAG00000008833	Uninj	I	NA	NA	dok1b	NA	PF	-0.308302554	0.391313332	12,9370123573519	PF_Uninj
79845	ENSXMAG00000008833	Uninj	II	NA	NA	dok1b	NA	ZF	NA	NA	NA	ZF_Uninj
79846	ENSXMAG00000008833	Uninj	II	NA	NA	dok1b	NA	PF	-0.308302554	0.391313332	10,7577499509639	PF_Uninj
79847	ENSXMAG00000008833	Uninj	III	NA	NA	dok1b	NA	ZF	NA	NA	NA	ZF_Uninj
79848	ENSXMAG00000008833	Uninj	III	NA	NA	dok1b	NA	PF	-0.308302554	0.391313332	18,4485829449878	PF_Uninj
79849	ENSXMAG00000008834	7dpci	I	ENSDARG00000061749	htr3b	htr3b	htr3b	ZF			0	ZF_7dpci
79850	ENSXMAG00000008834	7dpci	I	ENSDARG00000061749	htr3b	htr3b	htr3b	PF	0.045021898		0,0393198623167274	PF_7dpci
79851	ENSXMAG00000008834	7dpci	II	ENSDARG00000061749	htr3b	htr3b	htr3b	ZF			0	ZF_7dpci
79852	ENSXMAG00000008834	7dpci	II	ENSDARG00000061749	htr3b	htr3b	htr3b	PF	0.045021898		0,116798237934214	PF_7dpci
79853	ENSXMAG00000008834	7dpci	III	ENSDARG00000061749	htr3b	htr3b	htr3b	ZF			0	ZF_7dpci
79854	ENSXMAG00000008834	7dpci	III	ENSDARG00000061749	htr3b	htr3b	htr3b	PF	0.045021898		0,232683391747388	PF_7dpci
79855	ENSXMAG00000008834	Uninj	I	ENSDARG00000061749	htr3b	htr3b	htr3b	ZF			0	ZF_Uninj
79856	ENSXMAG00000008834	Uninj	I	ENSDARG00000061749	htr3b	htr3b	htr3b	PF	0.045021898		0,162934664476276	PF_Uninj
79857	ENSXMAG00000008834	Uninj	II	ENSDARG00000061749	htr3b	htr3b	htr3b	ZF			0	ZF_Uninj
79858	ENSXMAG00000008834	Uninj	II	ENSDARG00000061749	htr3b	htr3b	htr3b	PF	0.045021898		0	PF_Uninj
79859	ENSXMAG00000008834	Uninj	III	ENSDARG00000061749	htr3b	htr3b	htr3b	ZF			0	ZF_Uninj
79860	ENSXMAG00000008834	Uninj	III	ENSDARG00000061749	htr3b	htr3b	htr3b	PF	0.045021898		0,159958811660775	PF_Uninj
79861	ENSXMAG00000008835	7dpci	I	ENSDARG00000089212	htr3a	htr3a	htr3a	ZF			0	ZF_7dpci
79862	ENSXMAG00000008835	7dpci	I	ENSDARG00000089212	htr3a	htr3a	htr3a	PF			0	PF_7dpci
79863	ENSXMAG00000008835	7dpci	II	ENSDARG00000089212	htr3a	htr3a	htr3a	ZF			0	ZF_7dpci
79864	ENSXMAG00000008835	7dpci	II	ENSDARG00000089212	htr3a	htr3a	htr3a	PF			0	PF_7dpci
79865	ENSXMAG00000008835	7dpci	III	ENSDARG00000089212	htr3a	htr3a	htr3a	ZF			0	ZF_7dpci
79866	ENSXMAG00000008835	7dpci	III	ENSDARG00000089212	htr3a	htr3a	htr3a	PF			0	PF_7dpci
79867	ENSXMAG00000008835	Uninj	I	ENSDARG00000089212	htr3a	htr3a	htr3a	ZF			0	ZF_Uninj
79868	ENSXMAG00000008835	Uninj	I	ENSDARG00000089212	htr3a	htr3a	htr3a	PF			0	PF_Uninj
79869	ENSXMAG00000008835	Uninj	II	ENSDARG00000089212	htr3a	htr3a	htr3a	ZF			0	ZF_Uninj
79870	ENSXMAG00000008835	Uninj	II	ENSDARG00000089212	htr3a	htr3a	htr3a	PF			0	PF_Uninj
79871	ENSXMAG00000008835	Uninj	III	ENSDARG00000089212	htr3a	htr3a	htr3a	ZF			0	ZF_Uninj
79872	ENSXMAG00000008835	Uninj	III	ENSDARG00000089212	htr3a	htr3a	htr3a	PF			0	PF_Uninj
79873	ENSXMAG00000008836	7dpci	I	NA	NA	m1ap	NA	ZF	NA	NA	NA	ZF_7dpci
79874	ENSXMAG00000008836	7dpci	I	NA	NA	m1ap	NA	PF			0	PF_7dpci
79875	ENSXMAG00000008836	7dpci	II	NA	NA	m1ap	NA	ZF	NA	NA	NA	ZF_7dpci
79876	ENSXMAG00000008836	7dpci	II	NA	NA	m1ap	NA	PF			0	PF_7dpci
79877	ENSXMAG00000008836	7dpci	III	NA	NA	m1ap	NA	ZF	NA	NA	NA	ZF_7dpci
79878	ENSXMAG00000008836	7dpci	III	NA	NA	m1ap	NA	PF			0	PF_7dpci
79879	ENSXMAG00000008836	Uninj	I	NA	NA	m1ap	NA	ZF	NA	NA	NA	ZF_Uninj
79880	ENSXMAG00000008836	Uninj	I	NA	NA	m1ap	NA	PF			0	PF_Uninj
79881	ENSXMAG00000008836	Uninj	II	NA	NA	m1ap	NA	ZF	NA	NA	NA	ZF_Uninj
79882	ENSXMAG00000008836	Uninj	II	NA	NA	m1ap	NA	PF			0	PF_Uninj
79883	ENSXMAG00000008836	Uninj	III	NA	NA	m1ap	NA	ZF	NA	NA	NA	ZF_Uninj
79884	ENSXMAG00000008836	Uninj	III	NA	NA	m1ap	NA	PF			0	PF_Uninj
79885	ENSXMAG00000008839	7dpci	I	NA	NA	CDC42	NA	ZF	NA	NA	NA	ZF_7dpci
79886	ENSXMAG00000008839	7dpci	I	NA	NA	CDC42	NA	PF	-0.080063791	0.875419364	16,7502613495581	PF_7dpci
79887	ENSXMAG00000008839	7dpci	II	NA	NA	CDC42	NA	ZF	NA	NA	NA	ZF_7dpci
79888	ENSXMAG00000008839	7dpci	II	NA	NA	CDC42	NA	PF	-0.080063791	0.875419364	31,6523224788834	PF_7dpci
79889	ENSXMAG00000008839	7dpci	III	NA	NA	CDC42	NA	ZF	NA	NA	NA	ZF_7dpci
79890	ENSXMAG00000008839	7dpci	III	NA	NA	CDC42	NA	PF	-0.080063791	0.875419364	20,0495522561141	PF_7dpci
79891	ENSXMAG00000008839	Uninj	I	NA	NA	CDC42	NA	ZF	NA	NA	NA	ZF_Uninj
79892	ENSXMAG00000008839	Uninj	I	NA	NA	CDC42	NA	PF	-0.080063791	0.875419364	21,7028973091591	PF_Uninj
79893	ENSXMAG00000008839	Uninj	II	NA	NA	CDC42	NA	ZF	NA	NA	NA	ZF_Uninj
79894	ENSXMAG00000008839	Uninj	II	NA	NA	CDC42	NA	PF	-0.080063791	0.875419364	19,5347078477322	PF_Uninj
79895	ENSXMAG00000008839	Uninj	III	NA	NA	CDC42	NA	ZF	NA	NA	NA	ZF_Uninj
79896	ENSXMAG00000008839	Uninj	III	NA	NA	CDC42	NA	PF	-0.080063791	0.875419364	24,3137393722701	PF_Uninj
79897	ENSXMAG00000008841	7dpci	I	NA	NA		NA	ZF	NA	NA	NA	ZF_7dpci
79898	ENSXMAG00000008841	7dpci	I	NA	NA		NA	PF	0.096345708	0.830628661	16,1604634126136	PF_7dpci
79899	ENSXMAG00000008841	7dpci	II	NA	NA		NA	ZF	NA	NA	NA	ZF_7dpci
79900	ENSXMAG00000008841	7dpci	II	NA	NA		NA	PF	0.096345708	0.830628661	12,6531424435889	PF_7dpci
79901	ENSXMAG00000008841	7dpci	III	NA	NA		NA	ZF	NA	NA	NA	ZF_7dpci
79902	ENSXMAG00000008841	7dpci	III	NA	NA		NA	PF	0.096345708	0.830628661	14,503931419638	PF_7dpci
79903	ENSXMAG00000008841	Uninj	I	NA	NA		NA	ZF	NA	NA	NA	ZF_Uninj
79904	ENSXMAG00000008841	Uninj	I	NA	NA		NA	PF	0.096345708	0.830628661	10,0367753301922	PF_Uninj
79905	ENSXMAG00000008841	Uninj	II	NA	NA		NA	ZF	NA	NA	NA	ZF_Uninj
79906	ENSXMAG00000008841	Uninj	II	NA	NA		NA	PF	0.096345708	0.830628661	10,6894467765651	PF_Uninj
79907	ENSXMAG00000008841	Uninj	III	NA	NA		NA	ZF	NA	NA	NA	ZF_Uninj
79908	ENSXMAG00000008841	Uninj	III	NA	NA		NA	PF	0.096345708	0.830628661	16,0492007713334	PF_Uninj
79909	ENSXMAG00000008842	7dpci	I	NA	NA		NA	ZF	NA	NA	NA	ZF_7dpci
79910	ENSXMAG00000008842	7dpci	I	NA	NA		NA	PF			0	PF_7dpci
79911	ENSXMAG00000008842	7dpci	II	NA	NA		NA	ZF	NA	NA	NA	ZF_7dpci
79912	ENSXMAG00000008842	7dpci	II	NA	NA		NA	PF			0	PF_7dpci
79913	ENSXMAG00000008842	7dpci	III	NA	NA		NA	ZF	NA	NA	NA	ZF_7dpci
79914	ENSXMAG00000008842	7dpci	III	NA	NA		NA	PF			0	PF_7dpci
79915	ENSXMAG00000008842	Uninj	I	NA	NA		NA	ZF	NA	NA	NA	ZF_Uninj
79916	ENSXMAG00000008842	Uninj	I	NA	NA		NA	PF			0	PF_Uninj
79917	ENSXMAG00000008842	Uninj	II	NA	NA		NA	ZF	NA	NA	NA	ZF_Uninj
79918	ENSXMAG00000008842	Uninj	II	NA	NA		NA	PF			0	PF_Uninj
79919	ENSXMAG00000008842	Uninj	III	NA	NA		NA	ZF	NA	NA	NA	ZF_Uninj
79920	ENSXMAG00000008842	Uninj	III	NA	NA		NA	PF			0	PF_Uninj
79921	ENSXMAG00000008843	7dpci	I	ENSDARG00000032049	enah	enah	enah	ZF	-0.086598549	0.833826645	94,5333866800599	ZF_7dpci
79922	ENSXMAG00000008843	7dpci	I	ENSDARG00000032049	enah	enah	enah	PF	-0.127388573	0.718658801	92,7555552398173	PF_7dpci
79923	ENSXMAG00000008843	7dpci	II	ENSDARG00000032049	enah	enah	enah	ZF	-0.086598549	0.833826645	70,6795357390682	ZF_7dpci
79924	ENSXMAG00000008843	7dpci	II	ENSDARG00000032049	enah	enah	enah	PF	-0.127388573	0.718658801	91,6866167762103	PF_7dpci
79925	ENSXMAG00000008843	7dpci	III	ENSDARG00000032049	enah	enah	enah	ZF	-0.086598549	0.833826645	83,5674731426568	ZF_7dpci
79926	ENSXMAG00000008843	7dpci	III	ENSDARG00000032049	enah	enah	enah	PF	-0.127388573	0.718658801	101,605081043013	PF_7dpci
79927	ENSXMAG00000008843	Uninj	I	ENSDARG00000032049	enah	enah	enah	ZF	-0.086598549	0.833826645	85,3394437357706	ZF_Uninj
79928	ENSXMAG00000008843	Uninj	I	ENSDARG00000032049	enah	enah	enah	PF	-0.127388573	0.718658801	107,373943897124	PF_Uninj
79929	ENSXMAG00000008843	Uninj	II	ENSDARG00000032049	enah	enah	enah	ZF	-0.086598549	0.833826645	68,7015709067372	ZF_Uninj
79930	ENSXMAG00000008843	Uninj	II	ENSDARG00000032049	enah	enah	enah	PF	-0.127388573	0.718658801	81,7930512077846	PF_Uninj
79931	ENSXMAG00000008843	Uninj	III	ENSDARG00000032049	enah	enah	enah	ZF	-0.086598549	0.833826645	80,588790571575	ZF_Uninj
79932	ENSXMAG00000008843	Uninj	III	ENSDARG00000032049	enah	enah	enah	PF	-0.127388573	0.718658801	94,2157400691183	PF_Uninj
79933	ENSXMAG00000008844	7dpci	I	ENSDARG00000100308	SEMA4F	SEMA4F	SEMA4F	ZF	-0.111827345		0,8007732265019	ZF_7dpci
79934	ENSXMAG00000008844	7dpci	I	ENSDARG00000100308	SEMA4F	SEMA4F	SEMA4F	PF	-0.113080762	0.863989015	2,8703499495598	PF_7dpci
79935	ENSXMAG00000008844	7dpci	II	ENSDARG00000100308	SEMA4F	SEMA4F	SEMA4F	ZF	-0.111827345		0,163326483554058	ZF_7dpci
79936	ENSXMAG00000008844	7dpci	II	ENSDARG00000100308	SEMA4F	SEMA4F	SEMA4F	PF	-0.113080762	0.863989015	3,03675418628955	PF_7dpci
79937	ENSXMAG00000008844	7dpci	III	ENSDARG00000100308	SEMA4F	SEMA4F	SEMA4F	ZF	-0.111827345		0	ZF_7dpci
79938	ENSXMAG00000008844	7dpci	III	ENSDARG00000100308	SEMA4F	SEMA4F	SEMA4F	PF	-0.113080762	0.863989015	2,59829787449362	PF_7dpci
79939	ENSXMAG00000008844	Uninj	I	ENSDARG00000100308	SEMA4F	SEMA4F	SEMA4F	ZF	-0.111827345		0,609567455255504	ZF_Uninj
79940	ENSXMAG00000008844	Uninj	I	ENSDARG00000100308	SEMA4F	SEMA4F	SEMA4F	PF	-0.113080762	0.863989015	1,79228130927551	PF_Uninj
79941	ENSXMAG00000008844	Uninj	II	ENSDARG00000100308	SEMA4F	SEMA4F	SEMA4F	ZF	-0.111827345		0,340106786708214	ZF_Uninj
79942	ENSXMAG00000008844	Uninj	II	ENSDARG00000100308	SEMA4F	SEMA4F	SEMA4F	PF	-0.113080762	0.863989015	2,52721744904932	PF_Uninj
79943	ENSXMAG00000008844	Uninj	III	ENSDARG00000100308	SEMA4F	SEMA4F	SEMA4F	ZF	-0.111827345		0,200170865854752	ZF_Uninj
79944	ENSXMAG00000008844	Uninj	III	ENSDARG00000100308	SEMA4F	SEMA4F	SEMA4F	PF	-0.113080762	0.863989015	4,31888791676867	PF_Uninj
79945	ENSXMAG00000008845	7dpci	I	ENSDARG00000070822	cnp		cnp	ZF	-0.008131977	0.98787048	43,8739436277709	ZF_7dpci
79946	ENSXMAG00000008845	7dpci	I	ENSDARG00000070822	cnp		cnp	PF	-0.016911241	0.966307931	79,5047615965261	PF_7dpci
79947	ENSXMAG00000008845	7dpci	II	ENSDARG00000070822	cnp		cnp	ZF	-0.008131977	0.98787048	30,6645472867622	ZF_7dpci
79948	ENSXMAG00000008845	7dpci	II	ENSDARG00000070822	cnp		cnp	PF	-0.016911241	0.966307931	78,0601556910434	PF_7dpci
79949	ENSXMAG00000008845	7dpci	III	ENSDARG00000070822	cnp		cnp	ZF	-0.008131977	0.98787048	36,0221321164706	ZF_7dpci
79950	ENSXMAG00000008845	7dpci	III	ENSDARG00000070822	cnp		cnp	PF	-0.016911241	0.966307931	77,5999111503405	PF_7dpci
79951	ENSXMAG00000008845	Uninj	I	ENSDARG00000070822	cnp		cnp	ZF	-0.008131977	0.98787048	36,5023334970649	ZF_Uninj
79952	ENSXMAG00000008845	Uninj	I	ENSDARG00000070822	cnp		cnp	PF	-0.016911241	0.966307931	71,4305569115934	PF_Uninj
79953	ENSXMAG00000008845	Uninj	II	ENSDARG00000070822	cnp		cnp	ZF	-0.008131977	0.98787048	29,6743171423133	ZF_Uninj
79954	ENSXMAG00000008845	Uninj	II	ENSDARG00000070822	cnp		cnp	PF	-0.016911241	0.966307931	67,7567489092693	PF_Uninj
79955	ENSXMAG00000008845	Uninj	III	ENSDARG00000070822	cnp		cnp	ZF	-0.008131977	0.98787048	32,0673727110569	ZF_Uninj
79956	ENSXMAG00000008845	Uninj	III	ENSDARG00000070822	cnp		cnp	PF	-0.016911241	0.966307931	74,7540846326497	PF_Uninj
79957	ENSXMAG00000008847	7dpci	I	ENSDARG00000036505	syt4	syt4	syt4	ZF	1.040795455	0.040238581	0,674335348530736	ZF_7dpci
79958	ENSXMAG00000008847	7dpci	I	ENSDARG00000036505	syt4	syt4	syt4	PF			0	PF_7dpci
79959	ENSXMAG00000008847	7dpci	II	ENSDARG00000036505	syt4	syt4	syt4	ZF	1.040795455	0.040238581	2,57239211587398	ZF_7dpci
79960	ENSXMAG00000008847	7dpci	II	ENSDARG00000036505	syt4	syt4	syt4	PF			0	PF_7dpci
79961	ENSXMAG00000008847	7dpci	III	ENSDARG00000036505	syt4	syt4	syt4	ZF	1.040795455	0.040238581	2,17875799086879	ZF_7dpci
79962	ENSXMAG00000008847	7dpci	III	ENSDARG00000036505	syt4	syt4	syt4	PF			0	PF_7dpci
79963	ENSXMAG00000008847	Uninj	I	ENSDARG00000036505	syt4	syt4	syt4	ZF	1.040795455	0.040238581	0,179284545663384	ZF_Uninj
79964	ENSXMAG00000008847	Uninj	I	ENSDARG00000036505	syt4	syt4	syt4	PF			0	PF_Uninj
79965	ENSXMAG00000008847	Uninj	II	ENSDARG00000036505	syt4	syt4	syt4	ZF	1.040795455	0.040238581	0,42513348328713	ZF_Uninj
79966	ENSXMAG00000008847	Uninj	II	ENSDARG00000036505	syt4	syt4	syt4	PF			0	PF_Uninj
79967	ENSXMAG00000008847	Uninj	III	ENSDARG00000036505	syt4	syt4	syt4	ZF	1.040795455	0.040238581	0,400341731709504	ZF_Uninj
79968	ENSXMAG00000008847	Uninj	III	ENSDARG00000036505	syt4	syt4	syt4	PF			0	PF_Uninj
79969	ENSXMAG00000008849	7dpci	I	ENSDARG00000039914	gapdhs	gapdhs	gapdhs	ZF	0.044698197	0.927719686	284,021619675589	ZF_7dpci
79970	ENSXMAG00000008849	7dpci	I	ENSDARG00000039914	gapdhs	gapdhs	gapdhs	PF	0.272871123	0.47015509	576,075302728232	PF_7dpci
79971	ENSXMAG00000008849	7dpci	II	ENSDARG00000039914	gapdhs	gapdhs	gapdhs	ZF	0.044698197	0.927719686	279,655771453656	ZF_7dpci
79972	ENSXMAG00000008849	7dpci	II	ENSDARG00000039914	gapdhs	gapdhs	gapdhs	PF	0.272871123	0.47015509	969,542173103503	PF_7dpci
79973	ENSXMAG00000008849	7dpci	III	ENSDARG00000039914	gapdhs	gapdhs	gapdhs	ZF	0.044698197	0.927719686	274,281422609473	ZF_7dpci
79974	ENSXMAG00000008849	7dpci	III	ENSDARG00000039914	gapdhs	gapdhs	gapdhs	PF	0.272871123	0.47015509	574,185049709939	PF_7dpci
79975	ENSXMAG00000008849	Uninj	I	ENSDARG00000039914	gapdhs	gapdhs	gapdhs	ZF	0.044698197	0.927719686	225,647529160013	ZF_Uninj
79976	ENSXMAG00000008849	Uninj	I	ENSDARG00000039914	gapdhs	gapdhs	gapdhs	PF	0.272871123	0.47015509	443,964373874845	PF_Uninj
79977	ENSXMAG00000008849	Uninj	II	ENSDARG00000039914	gapdhs	gapdhs	gapdhs	ZF	0.044698197	0.927719686	204,446692163145	ZF_Uninj
79978	ENSXMAG00000008849	Uninj	II	ENSDARG00000039914	gapdhs	gapdhs	gapdhs	PF	0.272871123	0.47015509	555,782929180024	PF_Uninj
79979	ENSXMAG00000008849	Uninj	III	ENSDARG00000039914	gapdhs	gapdhs	gapdhs	ZF	0.044698197	0.927719686	294,010967744625	ZF_Uninj
79980	ENSXMAG00000008849	Uninj	III	ENSDARG00000039914	gapdhs	gapdhs	gapdhs	PF	0.272871123	0.47015509	531,809729269494	PF_Uninj
79981	ENSXMAG00000008850	7dpci	I	ENSDARG00000033175	snrpe	snrpe	snrpe	ZF	-0.12963672	0.834422327	11,3794090076727	ZF_7dpci
79982	ENSXMAG00000008850	7dpci	I	ENSDARG00000033175	snrpe	snrpe	snrpe	PF	0.708549933	0.000726225	77,9712869841605	PF_7dpci
79983	ENSXMAG00000008850	7dpci	II	ENSDARG00000033175	snrpe	snrpe	snrpe	ZF	-0.12963672	0.834422327	12,8619605814186	ZF_7dpci
79984	ENSXMAG00000008850	7dpci	II	ENSDARG00000033175	snrpe	snrpe	snrpe	PF	0.708549933	0.000726225	69,4949515558252	PF_7dpci
79985	ENSXMAG00000008850	7dpci	III	ENSDARG00000033175	snrpe	snrpe	snrpe	ZF	-0.12963672	0.834422327	19,7540724485212	ZF_7dpci
79986	ENSXMAG00000008850	7dpci	III	ENSDARG00000033175	snrpe	snrpe	snrpe	PF	0.708549933	0.000726225	55,7276723399065	PF_7dpci
79987	ENSXMAG00000008850	Uninj	I	ENSDARG00000033175	snrpe	snrpe	snrpe	ZF	-0.12963672	0.834422327	16,4224643827659	ZF_Uninj
79988	ENSXMAG00000008850	Uninj	I	ENSDARG00000033175	snrpe	snrpe	snrpe	PF	0.708549933	0.000726225	30,1103259942238	PF_Uninj
79989	ENSXMAG00000008850	Uninj	II	ENSDARG00000033175	snrpe	snrpe	snrpe	ZF	-0.12963672	0.834422327	13,0090845933753	ZF_Uninj
79990	ENSXMAG00000008850	Uninj	II	ENSDARG00000033175	snrpe	snrpe	snrpe	PF	0.708549933	0.000726225	35,6884085559815	PF_Uninj
79991	ENSXMAG00000008850	Uninj	III	ENSDARG00000033175	snrpe	snrpe	snrpe	ZF	-0.12963672	0.834422327	14,1320631287023	ZF_Uninj
79992	ENSXMAG00000008850	Uninj	III	ENSDARG00000033175	snrpe	snrpe	snrpe	PF	0.708549933	0.000726225	42,6556831151276	PF_Uninj
79993	ENSXMAG00000008851	7dpci	I	ENSDARG00000058140	ttc25	ttc25	ttc25	ZF	-0.025269379		0	ZF_7dpci
79994	ENSXMAG00000008851	7dpci	I	ENSDARG00000058140	ttc25	ttc25	ttc25	PF	0.519902638	0.396272566	0,943676695601457	PF_7dpci
79995	ENSXMAG00000008851	7dpci	II	ENSDARG00000058140	ttc25	ttc25	ttc25	ZF	-0.025269379		0	ZF_7dpci
79996	ENSXMAG00000008851	7dpci	II	ENSDARG00000058140	ttc25	ttc25	ttc25	PF	0.519902638	0.396272566	3,54287988386132	PF_7dpci
79997	ENSXMAG00000008851	7dpci	III	ENSDARG00000058140	ttc25	ttc25	ttc25	ZF	-0.025269379		0	ZF_7dpci
79998	ENSXMAG00000008851	7dpci	III	ENSDARG00000058140	ttc25	ttc25	ttc25	PF	0.519902638	0.396272566	1,62878374211843	PF_7dpci
79999	ENSXMAG00000008851	Uninj	I	ENSDARG00000058140	ttc25	ttc25	ttc25	ZF	-0.025269379		0,0358569091326767	ZF_Uninj
80000	ENSXMAG00000008851	Uninj	I	ENSDARG00000058140	ttc25	ttc25	ttc25	PF	0.519902638	0.396272566	1,01019491968726	PF_Uninj
80001	ENSXMAG00000008851	Uninj	II	ENSDARG00000058140	ttc25	ttc25	ttc25	ZF	-0.025269379		0	ZF_Uninj
80002	ENSXMAG00000008851	Uninj	II	ENSDARG00000058140	ttc25	ttc25	ttc25	PF	0.519902638	0.396272566	0,546425394516568	PF_Uninj
80003	ENSXMAG00000008851	Uninj	III	ENSDARG00000058140	ttc25	ttc25	ttc25	ZF	-0.025269379		0	ZF_Uninj
80004	ENSXMAG00000008851	Uninj	III	ENSDARG00000058140	ttc25	ttc25	ttc25	PF	0.519902638	0.396272566	1,65290772060643	PF_Uninj
80005	ENSXMAG00000008852	7dpci	I	ENSDARG00000044900	prlhr2a	prlhr2a	prlhr2a	ZF			0	ZF_7dpci
80006	ENSXMAG00000008852	7dpci	I	ENSDARG00000044900	prlhr2a	prlhr2a	prlhr2a	PF	0.103054938	0.907208844	0,668437659384365	PF_7dpci
80007	ENSXMAG00000008852	7dpci	II	ENSDARG00000044900	prlhr2a	prlhr2a	prlhr2a	ZF			0	ZF_7dpci
80008	ENSXMAG00000008852	7dpci	II	ENSDARG00000044900	prlhr2a	prlhr2a	prlhr2a	PF	0.103054938	0.907208844	0,233596475868427	PF_7dpci
80009	ENSXMAG00000008852	7dpci	III	ENSDARG00000044900	prlhr2a	prlhr2a	prlhr2a	ZF			0	ZF_7dpci
80010	ENSXMAG00000008852	7dpci	III	ENSDARG00000044900	prlhr2a	prlhr2a	prlhr2a	PF	0.103054938	0.907208844	0,349025087602202	PF_7dpci
80011	ENSXMAG00000008852	Uninj	I	ENSDARG00000044900	prlhr2a	prlhr2a	prlhr2a	ZF			0	ZF_Uninj
80012	ENSXMAG00000008852	Uninj	I	ENSDARG00000044900	prlhr2a	prlhr2a	prlhr2a	PF	0.103054938	0.907208844	0,195521597378826	PF_Uninj
80013	ENSXMAG00000008852	Uninj	II	ENSDARG00000044900	prlhr2a	prlhr2a	prlhr2a	ZF			0	ZF_Uninj
80014	ENSXMAG00000008852	Uninj	II	ENSDARG00000044900	prlhr2a	prlhr2a	prlhr2a	PF	0.103054938	0.907208844	0,307364284322885	PF_Uninj
80015	ENSXMAG00000008852	Uninj	III	ENSDARG00000044900	prlhr2a	prlhr2a	prlhr2a	ZF			0	ZF_Uninj
80016	ENSXMAG00000008852	Uninj	III	ENSDARG00000044900	prlhr2a	prlhr2a	prlhr2a	PF	0.103054938	0.907208844	0,479876435149955	PF_Uninj
80017	ENSXMAG00000008853	7dpci	I	ENSDARG00000007184	zbtb16a	zbtb16a	zbtb16a	ZF	0.367533311	0.63830325	26,9734139509616	ZF_7dpci
80018	ENSXMAG00000008853	7dpci	I	ENSDARG00000007184	zbtb16a	zbtb16a	zbtb16a	PF	-0.924054643	0.067111883	0,865036970968002	PF_7dpci
80019	ENSXMAG00000008853	7dpci	II	ENSDARG00000007184	zbtb16a	zbtb16a	zbtb16a	ZF	0.367533311	0.63830325	42,4648857240551	ZF_7dpci
80020	ENSXMAG00000008853	7dpci	II	ENSDARG00000007184	zbtb16a	zbtb16a	zbtb16a	PF	-0.924054643	0.067111883	0,583991189671068	PF_7dpci
80021	ENSXMAG00000008853	7dpci	III	ENSDARG00000007184	zbtb16a	zbtb16a	zbtb16a	ZF	0.367533311	0.63830325	62,7482301395193	ZF_7dpci
80022	ENSXMAG00000008853	7dpci	III	ENSDARG00000007184	zbtb16a	zbtb16a	zbtb16a	PF	-0.924054643	0.067111883	0,426586218335708	PF_7dpci
80023	ENSXMAG00000008853	Uninj	I	ENSDARG00000007184	zbtb16a	zbtb16a	zbtb16a	ZF	0.367533311	0.63830325	18,6814496581246	ZF_Uninj
80024	ENSXMAG00000008853	Uninj	I	ENSDARG00000007184	zbtb16a	zbtb16a	zbtb16a	PF	-0.924054643	0.067111883	1,36865118168826	PF_Uninj
80025	ENSXMAG00000008853	Uninj	II	ENSDARG00000007184	zbtb16a	zbtb16a	zbtb16a	ZF	0.367533311	0.63830325	16,7077458967564	ZF_Uninj
80026	ENSXMAG00000008853	Uninj	II	ENSDARG00000007184	zbtb16a	zbtb16a	zbtb16a	PF	-0.924054643	0.067111883	0,819638091437817	PF_Uninj
80027	ENSXMAG00000008853	Uninj	III	ENSDARG00000007184	zbtb16a	zbtb16a	zbtb16a	ZF	0.367533311	0.63830325	41,5955059403766	ZF_Uninj
80028	ENSXMAG00000008853	Uninj	III	ENSDARG00000007184	zbtb16a	zbtb16a	zbtb16a	PF	-0.924054643	0.067111883	2,39938217491162	PF_Uninj
80029	ENSXMAG00000008854	7dpci	I	ENSDARG00000105177	ilf3b	ilf3b	ilf3b	ZF	-0.12433968	0.780180664	72,701779784759	ZF_7dpci
80030	ENSXMAG00000008854	7dpci	I	ENSDARG00000105177	ilf3b	ilf3b	ilf3b	PF	0.215136595	0.593514185	63,3049783343181	PF_7dpci
80031	ENSXMAG00000008854	7dpci	II	ENSDARG00000105177	ilf3b	ilf3b	ilf3b	ZF	-0.12433968	0.780180664	83,9498125508833	ZF_7dpci
80032	ENSXMAG00000008854	7dpci	II	ENSDARG00000105177	ilf3b	ilf3b	ilf3b	PF	0.215136595	0.593514185	35,0394713802641	PF_7dpci
80033	ENSXMAG00000008854	7dpci	III	ENSDARG00000105177	ilf3b	ilf3b	ilf3b	ZF	-0.12433968	0.780180664	66,5247439832801	ZF_7dpci
80034	ENSXMAG00000008854	7dpci	III	ENSDARG00000105177	ilf3b	ilf3b	ilf3b	PF	0.215136595	0.593514185	37,4232455061326	PF_7dpci
80035	ENSXMAG00000008854	Uninj	I	ENSDARG00000105177	ilf3b	ilf3b	ilf3b	ZF	-0.12433968	0.780180664	65,761571333434	ZF_Uninj
80036	ENSXMAG00000008854	Uninj	I	ENSDARG00000105177	ilf3b	ilf3b	ilf3b	PF	0.215136595	0.593514185	36,6928864377669	PF_Uninj
80037	ENSXMAG00000008854	Uninj	II	ENSDARG00000105177	ilf3b	ilf3b	ilf3b	ZF	-0.12433968	0.780180664	77,9269675167966	ZF_Uninj
80038	ENSXMAG00000008854	Uninj	II	ENSDARG00000105177	ilf3b	ilf3b	ilf3b	PF	0.215136595	0.593514185	30,531518909092	PF_Uninj
80039	ENSXMAG00000008854	Uninj	III	ENSDARG00000105177	ilf3b	ilf3b	ilf3b	ZF	-0.12433968	0.780180664	75,6645872898802	ZF_Uninj
80040	ENSXMAG00000008854	Uninj	III	ENSDARG00000105177	ilf3b	ilf3b	ilf3b	PF	0.215136595	0.593514185	35,4575365857829	PF_Uninj
80041	ENSXMAG00000008855	7dpci	I	ENSDARG00000030297	sox13	sox13	sox13	ZF	-0.024642804		0,0421459593075013	ZF_7dpci
80042	ENSXMAG00000008855	7dpci	I	ENSDARG00000030297	sox13	sox13	sox13	PF	0.119334417	0.759683599	38,8873438395787	PF_7dpci
80043	ENSXMAG00000008855	7dpci	II	ENSDARG00000030297	sox13	sox13	sox13	ZF	-0.024642804		0,0408316209090015	ZF_7dpci
80044	ENSXMAG00000008855	7dpci	II	ENSDARG00000030297	sox13	sox13	sox13	PF	0.119334417	0.759683599	30,7958020696565	PF_7dpci
80045	ENSXMAG00000008855	7dpci	III	ENSDARG00000030297	sox13	sox13	sox13	ZF	-0.024642804		0	ZF_7dpci
80046	ENSXMAG00000008855	7dpci	III	ENSDARG00000030297	sox13	sox13	sox13	PF	0.119334417	0.759683599	22,6478501302301	PF_7dpci
80047	ENSXMAG00000008855	Uninj	I	ENSDARG00000030297	sox13	sox13	sox13	ZF	-0.024642804		0,0717138182653534	ZF_Uninj
80048	ENSXMAG00000008855	Uninj	I	ENSDARG00000030297	sox13	sox13	sox13	PF	0.119334417	0.759683599	23,43000475066	PF_Uninj
80049	ENSXMAG00000008855	Uninj	II	ENSDARG00000030297	sox13	sox13	sox13	ZF	-0.024642804		0	ZF_Uninj
80050	ENSXMAG00000008855	Uninj	II	ENSDARG00000030297	sox13	sox13	sox13	PF	0.119334417	0.759683599	23,8719594153171	PF_Uninj
80051	ENSXMAG00000008855	Uninj	III	ENSDARG00000030297	sox13	sox13	sox13	ZF	-0.024642804		0,0400341731709504	ZF_Uninj
80052	ENSXMAG00000008855	Uninj	III	ENSDARG00000030297	sox13	sox13	sox13	PF	0.119334417	0.759683599	27,939472437475	PF_Uninj
80053	ENSXMAG00000008856	7dpci	I	ENSDARG00000058148	dnajc7	dnajc7	dnajc7	ZF	0.040590496	0.930023433	61,8702682690565	ZF_7dpci
80054	ENSXMAG00000008856	7dpci	I	ENSDARG00000058148	dnajc7	dnajc7	dnajc7	PF	-0.0741702	0.869830506	11,6386792483835	PF_7dpci
80055	ENSXMAG00000008856	7dpci	II	ENSDARG00000058148	dnajc7	dnajc7	dnajc7	ZF	0.040590496	0.930023433	58,7567024621576	ZF_7dpci
80056	ENSXMAG00000008856	7dpci	II	ENSDARG00000058148	dnajc7	dnajc7	dnajc7	PF	-0.0741702	0.869830506	15,6898966307375	PF_7dpci
80057	ENSXMAG00000008856	7dpci	III	ENSDARG00000058148	dnajc7	dnajc7	dnajc7	ZF	0.040590496	0.930023433	57,2771267344667	ZF_7dpci
80058	ENSXMAG00000008856	7dpci	III	ENSDARG00000058148	dnajc7	dnajc7	dnajc7	PF	-0.0741702	0.869830506	12,5649031541324	PF_7dpci
80059	ENSXMAG00000008856	Uninj	I	ENSDARG00000058148	dnajc7	dnajc7	dnajc7	ZF	0.040590496	0.930023433	48,0124013326279	ZF_Uninj
80060	ENSXMAG00000008856	Uninj	I	ENSDARG00000058148	dnajc7	dnajc7	dnajc7	PF	-0.0741702	0.869830506	13,9146203466169	PF_Uninj
80061	ENSXMAG00000008856	Uninj	II	ENSDARG00000058148	dnajc7	dnajc7	dnajc7	ZF	0.040590496	0.930023433	50,9309912988188	ZF_Uninj
80062	ENSXMAG00000008856	Uninj	II	ENSDARG00000058148	dnajc7	dnajc7	dnajc7	PF	-0.0741702	0.869830506	10,7919015381633	PF_Uninj
80063	ENSXMAG00000008856	Uninj	III	ENSDARG00000058148	dnajc7	dnajc7	dnajc7	ZF	0.040590496	0.930023433	54,9669197453829	ZF_Uninj
80064	ENSXMAG00000008856	Uninj	III	ENSDARG00000058148	dnajc7	dnajc7	dnajc7	PF	-0.0741702	0.869830506	13,2232617640132	PF_Uninj
80065	ENSXMAG00000008857	7dpci	I	NA	NA	coa6	NA	ZF	NA	NA	NA	ZF_7dpci
80066	ENSXMAG00000008857	7dpci	I	NA	NA	coa6	NA	PF	-0.326787499	0.334528623	26,9734255519072	PF_7dpci
80067	ENSXMAG00000008857	7dpci	II	NA	NA	coa6	NA	ZF	NA	NA	NA	ZF_7dpci
80068	ENSXMAG00000008857	7dpci	II	NA	NA	coa6	NA	PF	-0.326787499	0.334528623	36,7135794588959	PF_7dpci
80069	ENSXMAG00000008857	7dpci	III	NA	NA	coa6	NA	ZF	NA	NA	NA	ZF_7dpci
80070	ENSXMAG00000008857	7dpci	III	NA	NA	coa6	NA	PF	-0.326787499	0.334528623	32,0715274939414	PF_7dpci
80071	ENSXMAG00000008857	Uninj	I	NA	NA	coa6	NA	ZF	NA	NA	NA	ZF_Uninj
80072	ENSXMAG00000008857	Uninj	I	NA	NA	coa6	NA	PF	-0.326787499	0.334528623	42,3630127587256	PF_Uninj
80073	ENSXMAG00000008857	Uninj	II	NA	NA	coa6	NA	ZF	NA	NA	NA	ZF_Uninj
80074	ENSXMAG00000008857	Uninj	II	NA	NA	coa6	NA	PF	-0.326787499	0.334528623	34,6980125541613	PF_Uninj
80075	ENSXMAG00000008857	Uninj	III	NA	NA	coa6	NA	ZF	NA	NA	NA	ZF_Uninj
80076	ENSXMAG00000008857	Uninj	III	NA	NA	coa6	NA	PF	-0.326787499	0.334528623	32,4716387668858	PF_Uninj
80077	ENSXMAG00000008858	7dpci	I	NA	NA	slc13a4	NA	ZF	NA	NA	NA	ZF_7dpci
80078	ENSXMAG00000008858	7dpci	I	NA	NA	slc13a4	NA	PF	0.072242133		0,0393198623167274	PF_7dpci
80079	ENSXMAG00000008858	7dpci	II	NA	NA	slc13a4	NA	ZF	NA	NA	NA	ZF_7dpci
80080	ENSXMAG00000008858	7dpci	II	NA	NA	slc13a4	NA	PF	0.072242133		0,311461967838886	PF_7dpci
80081	ENSXMAG00000008858	7dpci	III	NA	NA	slc13a4	NA	ZF	NA	NA	NA	ZF_7dpci
80082	ENSXMAG00000008858	7dpci	III	NA	NA	slc13a4	NA	PF	0.072242133		0	PF_7dpci
80083	ENSXMAG00000008858	Uninj	I	NA	NA	slc13a4	NA	ZF	NA	NA	NA	ZF_Uninj
80084	ENSXMAG00000008858	Uninj	I	NA	NA	slc13a4	NA	PF	0.072242133		0,130347731573726	PF_Uninj
80085	ENSXMAG00000008858	Uninj	II	NA	NA	slc13a4	NA	ZF	NA	NA	NA	ZF_Uninj
80086	ENSXMAG00000008858	Uninj	II	NA	NA	slc13a4	NA	PF	0.072242133		0,0341515871320078	PF_Uninj
80087	ENSXMAG00000008858	Uninj	III	NA	NA	slc13a4	NA	ZF	NA	NA	NA	ZF_Uninj
80088	ENSXMAG00000008858	Uninj	III	NA	NA	slc13a4	NA	PF	0.072242133		0,0533196038729556	PF_Uninj
80089	ENSXMAG00000008859	7dpci	I	NA	NA	si:dkey-183c6.7	NA	ZF	NA	NA	NA	ZF_7dpci
80090	ENSXMAG00000008859	7dpci	I	NA	NA	si:dkey-183c6.7	NA	PF			0	PF_7dpci
80091	ENSXMAG00000008859	7dpci	II	NA	NA	si:dkey-183c6.7	NA	ZF	NA	NA	NA	ZF_7dpci
80092	ENSXMAG00000008859	7dpci	II	NA	NA	si:dkey-183c6.7	NA	PF			0	PF_7dpci
80093	ENSXMAG00000008859	7dpci	III	NA	NA	si:dkey-183c6.7	NA	ZF	NA	NA	NA	ZF_7dpci
80094	ENSXMAG00000008859	7dpci	III	NA	NA	si:dkey-183c6.7	NA	PF			0	PF_7dpci
80095	ENSXMAG00000008859	Uninj	I	NA	NA	si:dkey-183c6.7	NA	ZF	NA	NA	NA	ZF_Uninj
80096	ENSXMAG00000008859	Uninj	I	NA	NA	si:dkey-183c6.7	NA	PF			0	PF_Uninj
80097	ENSXMAG00000008859	Uninj	II	NA	NA	si:dkey-183c6.7	NA	ZF	NA	NA	NA	ZF_Uninj
80098	ENSXMAG00000008859	Uninj	II	NA	NA	si:dkey-183c6.7	NA	PF			0	PF_Uninj
80099	ENSXMAG00000008859	Uninj	III	NA	NA	si:dkey-183c6.7	NA	ZF	NA	NA	NA	ZF_Uninj
80100	ENSXMAG00000008859	Uninj	III	NA	NA	si:dkey-183c6.7	NA	PF			0	PF_Uninj
80101	ENSXMAG00000008860	7dpci	I	ENSDARG00000030532	arhgef12a	arhgef12a	arhgef12a	ZF	-0.074137279	0.896409687	19,4714331949076	ZF_7dpci
80102	ENSXMAG00000008860	7dpci	I	ENSDARG00000030532	arhgef12a	arhgef12a	arhgef12a	PF	0.039272018	0.935405456	11,7959586950182	PF_7dpci
80103	ENSXMAG00000008860	7dpci	II	ENSDARG00000030532	arhgef12a	arhgef12a	arhgef12a	ZF	-0.074137279	0.896409687	15,066868108374	ZF_7dpci
80104	ENSXMAG00000008860	7dpci	II	ENSDARG00000030532	arhgef12a	arhgef12a	arhgef12a	PF	0.039272018	0.935405456	8,8766660838592	PF_7dpci
80105	ENSXMAG00000008860	7dpci	III	ENSDARG00000030532	arhgef12a	arhgef12a	arhgef12a	ZF	-0.074137279	0.896409687	13,0241311014966	ZF_7dpci
80106	ENSXMAG00000008860	7dpci	III	ENSDARG00000030532	arhgef12a	arhgef12a	arhgef12a	PF	0.039272018	0.935405456	9,73392188785362	PF_7dpci
80107	ENSXMAG00000008860	Uninj	I	ENSDARG00000030532	arhgef12a	arhgef12a	arhgef12a	ZF	-0.074137279	0.896409687	15,4901847453163	ZF_Uninj
80108	ENSXMAG00000008860	Uninj	I	ENSDARG00000030532	arhgef12a	arhgef12a	arhgef12a	PF	0.039272018	0.935405456	8,89623268152078	PF_Uninj
80109	ENSXMAG00000008860	Uninj	II	ENSDARG00000030532	arhgef12a	arhgef12a	arhgef12a	ZF	-0.074137279	0.896409687	13,8593515575943	ZF_Uninj
80110	ENSXMAG00000008860	Uninj	II	ENSDARG00000030532	arhgef12a	arhgef12a	arhgef12a	PF	0.039272018	0.935405456	7,75241028078577	PF_Uninj
80111	ENSXMAG00000008860	Uninj	III	ENSDARG00000030532	arhgef12a	arhgef12a	arhgef12a	ZF	-0.074137279	0.896409687	15,2530199768457	ZF_Uninj
80112	ENSXMAG00000008860	Uninj	III	ENSDARG00000030532	arhgef12a	arhgef12a	arhgef12a	PF	0.039272018	0.935405456	9,97076592721815	PF_Uninj
80113	ENSXMAG00000008861	7dpci	I	ENSDARG00000056181	ncam1a	ncam1a	ncam1a	ZF	0.20145004		0,0842919186150026	ZF_7dpci
80114	ENSXMAG00000008861	7dpci	I	ENSDARG00000056181	ncam1a	ncam1a	ncam1a	PF	0.740576982	0.184553112	1,37619518108546	PF_7dpci
80115	ENSXMAG00000008861	7dpci	II	ENSDARG00000056181	ncam1a	ncam1a	ncam1a	ZF	0.20145004		0	ZF_7dpci
80116	ENSXMAG00000008861	7dpci	II	ENSDARG00000056181	ncam1a	ncam1a	ncam1a	PF	0.740576982	0.184553112	0,856520411374405	PF_7dpci
80117	ENSXMAG00000008861	7dpci	III	ENSDARG00000056181	ncam1a	ncam1a	ncam1a	ZF	0.20145004		0,484168442514424	ZF_7dpci
80118	ENSXMAG00000008861	7dpci	III	ENSDARG00000056181	ncam1a	ncam1a	ncam1a	PF	0.740576982	0.184553112	1,59000317688384	PF_7dpci
80119	ENSXMAG00000008861	Uninj	I	ENSDARG00000056181	ncam1a	ncam1a	ncam1a	ZF	0.20145004		0	ZF_Uninj
80120	ENSXMAG00000008861	Uninj	I	ENSDARG00000056181	ncam1a	ncam1a	ncam1a	PF	0.740576982	0.184553112	0,325869328952553	PF_Uninj
80121	ENSXMAG00000008861	Uninj	II	ENSDARG00000056181	ncam1a	ncam1a	ncam1a	ZF	0.20145004		0,042513348328713	ZF_Uninj
80122	ENSXMAG00000008861	Uninj	II	ENSDARG00000056181	ncam1a	ncam1a	ncam1a	PF	0.740576982	0.184553112	0,273212697190877	PF_Uninj
80123	ENSXMAG00000008861	Uninj	III	ENSDARG00000056181	ncam1a	ncam1a	ncam1a	ZF	0.20145004		0,0400341731709504	ZF_Uninj
80124	ENSXMAG00000008861	Uninj	III	ENSDARG00000056181	ncam1a	ncam1a	ncam1a	PF	0.740576982	0.184553112	0,959752869880833	PF_Uninj
80125	ENSXMAG00000008862	7dpci	I	ENSDARG00000014274	rfc2	rfc2	rfc2	ZF	-0.004963711	0.994526161	11,5479928472384	ZF_7dpci
80126	ENSXMAG00000008862	7dpci	I	ENSDARG00000014274	rfc2	rfc2	rfc2	PF	-0.157634378	0.733497729	23,1987187712562	PF_7dpci
80127	ENSXMAG00000008862	7dpci	II	ENSDARG00000014274	rfc2	rfc2	rfc2	ZF	-0.004963711	0.994526161	10,0854103589509	ZF_7dpci
80128	ENSXMAG00000008862	7dpci	II	ENSDARG00000014274	rfc2	rfc2	rfc2	PF	-0.157634378	0.733497729	23,0871183651394	PF_7dpci
80129	ENSXMAG00000008862	7dpci	III	ENSDARG00000014274	rfc2	rfc2	rfc2	ZF	-0.004963711	0.994526161	4,26068229296702	ZF_7dpci
80130	ENSXMAG00000008862	7dpci	III	ENSDARG00000014274	rfc2	rfc2	rfc2	PF	-0.157634378	0.733497729	22,9968752184743	PF_7dpci
80131	ENSXMAG00000008862	Uninj	I	ENSDARG00000014274	rfc2	rfc2	rfc2	ZF	-0.004963711	0.994526161	7,27895255393337	ZF_Uninj
80132	ENSXMAG00000008862	Uninj	I	ENSDARG00000014274	rfc2	rfc2	rfc2	PF	-0.157634378	0.733497729	23,5929394137138	PF_Uninj
80133	ENSXMAG00000008862	Uninj	II	ENSDARG00000014274	rfc2	rfc2	rfc2	ZF	-0.004963711	0.994526161	8,8002631083224	ZF_Uninj
80134	ENSXMAG00000008862	Uninj	II	ENSDARG00000014274	rfc2	rfc2	rfc2	PF	-0.157634378	0.733497729	27,5261792422842	PF_Uninj
80135	ENSXMAG00000008862	Uninj	III	ENSDARG00000014274	rfc2	rfc2	rfc2	ZF	-0.004963711	0.994526161	7,04601447921293	ZF_Uninj
80136	ENSXMAG00000008862	Uninj	III	ENSDARG00000014274	rfc2	rfc2	rfc2	PF	-0.157634378	0.733497729	17,8620673039358	PF_Uninj
80137	ENSXMAG00000008865	7dpci	I	ENSDARG00000104847	ptger1b	ptger1b	ptger1b	ZF	0.064401562		0,252875755796347	ZF_7dpci
80138	ENSXMAG00000008865	7dpci	I	ENSDARG00000104847	ptger1b	ptger1b	ptger1b	PF			0	PF_7dpci
80139	ENSXMAG00000008865	7dpci	II	ENSDARG00000104847	ptger1b	ptger1b	ptger1b	ZF	0.064401562		0,20415810446306	ZF_7dpci
80140	ENSXMAG00000008865	7dpci	II	ENSDARG00000104847	ptger1b	ptger1b	ptger1b	PF			0	PF_7dpci
80141	ENSXMAG00000008865	7dpci	III	ENSDARG00000104847	ptger1b	ptger1b	ptger1b	ZF	0.064401562		0,387334753922315	ZF_7dpci
80142	ENSXMAG00000008865	7dpci	III	ENSDARG00000104847	ptger1b	ptger1b	ptger1b	PF			0	PF_7dpci
80143	ENSXMAG00000008865	Uninj	I	ENSDARG00000104847	ptger1b	ptger1b	ptger1b	ZF	0.064401562		0,0717138182653534	ZF_Uninj
80144	ENSXMAG00000008865	Uninj	I	ENSDARG00000104847	ptger1b	ptger1b	ptger1b	PF			0	PF_Uninj
80145	ENSXMAG00000008865	Uninj	II	ENSDARG00000104847	ptger1b	ptger1b	ptger1b	ZF	0.064401562		0	ZF_Uninj
80146	ENSXMAG00000008865	Uninj	II	ENSDARG00000104847	ptger1b	ptger1b	ptger1b	PF			0	PF_Uninj
80147	ENSXMAG00000008865	Uninj	III	ENSDARG00000104847	ptger1b	ptger1b	ptger1b	ZF	0.064401562		0,520444251383163	ZF_Uninj
80148	ENSXMAG00000008865	Uninj	III	ENSDARG00000104847	ptger1b	ptger1b	ptger1b	PF			0	PF_Uninj
80149	ENSXMAG00000008866	7dpci	I	ENSDARG00000102436	si:ch211-194b1.1	si:ch211-194b1.1	si:ch211-194b1.1	ZF	-0.337928814	0.604954042	2,90807119139036	ZF_7dpci
80150	ENSXMAG00000008866	7dpci	I	ENSDARG00000102436	si:ch211-194b1.1	si:ch211-194b1.1	si:ch211-194b1.1	PF	-0.107865368	0.80217023	34,404879533717	PF_7dpci
80151	ENSXMAG00000008866	7dpci	II	ENSDARG00000102436	si:ch211-194b1.1	si:ch211-194b1.1	si:ch211-194b1.1	ZF	-0.337928814	0.604954042	2,12324428620276	ZF_7dpci
80152	ENSXMAG00000008866	7dpci	II	ENSDARG00000102436	si:ch211-194b1.1	si:ch211-194b1.1	si:ch211-194b1.1	PF	-0.107865368	0.80217023	23,3207148427257	PF_7dpci
80153	ENSXMAG00000008866	7dpci	III	ENSDARG00000102436	si:ch211-194b1.1	si:ch211-194b1.1	si:ch211-194b1.1	ZF	-0.337928814	0.604954042	3,05026118712708	ZF_7dpci
80154	ENSXMAG00000008866	7dpci	III	ENSDARG00000102436	si:ch211-194b1.1	si:ch211-194b1.1	si:ch211-194b1.1	PF	-0.107865368	0.80217023	20,7476024288263	PF_7dpci
80155	ENSXMAG00000008866	Uninj	I	ENSDARG00000102436	si:ch211-194b1.1	si:ch211-194b1.1	si:ch211-194b1.1	ZF	-0.337928814	0.604954042	3,6932616406657	ZF_Uninj
80156	ENSXMAG00000008866	Uninj	I	ENSDARG00000102436	si:ch211-194b1.1	si:ch211-194b1.1	si:ch211-194b1.1	PF	-0.107865368	0.80217023	26,8190457706286	PF_Uninj
80157	ENSXMAG00000008866	Uninj	II	ENSDARG00000102436	si:ch211-194b1.1	si:ch211-194b1.1	si:ch211-194b1.1	ZF	-0.337928814	0.604954042	3,18850112563485	ZF_Uninj
80158	ENSXMAG00000008866	Uninj	II	ENSDARG00000102436	si:ch211-194b1.1	si:ch211-194b1.1	si:ch211-194b1.1	PF	-0.107865368	0.80217023	23,8378078281177	PF_Uninj
80159	ENSXMAG00000008866	Uninj	III	ENSDARG00000102436	si:ch211-194b1.1	si:ch211-194b1.1	si:ch211-194b1.1	ZF	-0.337928814	0.604954042	2,80239212196653	ZF_Uninj
80160	ENSXMAG00000008866	Uninj	III	ENSDARG00000102436	si:ch211-194b1.1	si:ch211-194b1.1	si:ch211-194b1.1	PF	-0.107865368	0.80217023	24,793615807001	PF_Uninj
80161	ENSXMAG00000008867	7dpci	I	ENSDARG00000053027	si:dkey-33i11.1	si:dkey-33i11.1	si:dkey-33i11.1	ZF	0.119713546		0,252875755796347	ZF_7dpci
80162	ENSXMAG00000008867	7dpci	I	ENSDARG00000053027	si:dkey-33i11.1	si:dkey-33i11.1	si:dkey-33i11.1	PF	-0.283198319	0.706573791	2,39851160175907	PF_7dpci
80163	ENSXMAG00000008867	7dpci	II	ENSDARG00000053027	si:dkey-33i11.1	si:dkey-33i11.1	si:dkey-33i11.1	ZF	0.119713546		0,122494862686031	ZF_7dpci
80164	ENSXMAG00000008867	7dpci	II	ENSDARG00000053027	si:dkey-33i11.1	si:dkey-33i11.1	si:dkey-33i11.1	PF	-0.283198319	0.706573791	1,44051160104547	PF_7dpci
80165	ENSXMAG00000008867	7dpci	III	ENSDARG00000053027	si:dkey-33i11.1	si:dkey-33i11.1	si:dkey-33i11.1	ZF	0.119713546		0	ZF_7dpci
80166	ENSXMAG00000008867	7dpci	III	ENSDARG00000053027	si:dkey-33i11.1	si:dkey-33i11.1	si:dkey-33i11.1	PF	-0.283198319	0.706573791	1,86146713390358	PF_7dpci
80167	ENSXMAG00000008867	Uninj	I	ENSDARG00000053027	si:dkey-33i11.1	si:dkey-33i11.1	si:dkey-33i11.1	ZF	0.119713546		0	ZF_Uninj
80168	ENSXMAG00000008867	Uninj	I	ENSDARG00000053027	si:dkey-33i11.1	si:dkey-33i11.1	si:dkey-33i11.1	PF	-0.283198319	0.706573791	0,879847188150009	PF_Uninj
80169	ENSXMAG00000008867	Uninj	II	ENSDARG00000053027	si:dkey-33i11.1	si:dkey-33i11.1	si:dkey-33i11.1	ZF	0.119713546		0	ZF_Uninj
80170	ENSXMAG00000008867	Uninj	II	ENSDARG00000053027	si:dkey-33i11.1	si:dkey-33i11.1	si:dkey-33i11.1	PF	-0.283198319	0.706573791	0,512273807317153	PF_Uninj
80171	ENSXMAG00000008867	Uninj	III	ENSDARG00000053027	si:dkey-33i11.1	si:dkey-33i11.1	si:dkey-33i11.1	ZF	0.119713546		0,0800683463419009	ZF_Uninj
80172	ENSXMAG00000008867	Uninj	III	ENSDARG00000053027	si:dkey-33i11.1	si:dkey-33i11.1	si:dkey-33i11.1	PF	-0.283198319	0.706573791	6,82490929674411	PF_Uninj
80173	ENSXMAG00000008869	7dpci	I	NA	NA	usp11	NA	ZF	NA	NA	NA	ZF_7dpci
80174	ENSXMAG00000008869	7dpci	I	NA	NA	usp11	NA	PF	0.349377136	0.167012595	23,1593989085007	PF_7dpci
80175	ENSXMAG00000008869	7dpci	II	NA	NA	usp11	NA	ZF	NA	NA	NA	ZF_7dpci
80176	ENSXMAG00000008869	7dpci	II	NA	NA	usp11	NA	PF	0.349377136	0.167012595	21,2962120498618	PF_7dpci
80177	ENSXMAG00000008869	7dpci	III	NA	NA	usp11	NA	ZF	NA	NA	NA	ZF_7dpci
80178	ENSXMAG00000008869	7dpci	III	NA	NA	usp11	NA	PF	0.349377136	0.167012595	19,1188186874631	PF_7dpci
80179	ENSXMAG00000008869	Uninj	I	NA	NA	usp11	NA	ZF	NA	NA	NA	ZF_Uninj
80180	ENSXMAG00000008869	Uninj	I	NA	NA	usp11	NA	PF	0.349377136	0.167012595	13,8820334132766	PF_Uninj
80181	ENSXMAG00000008869	Uninj	II	NA	NA	usp11	NA	ZF	NA	NA	NA	ZF_Uninj
80182	ENSXMAG00000008869	Uninj	II	NA	NA	usp11	NA	PF	0.349377136	0.167012595	14,8217888209536	PF_Uninj
80183	ENSXMAG00000008869	Uninj	III	NA	NA	usp11	NA	ZF	NA	NA	NA	ZF_Uninj
80184	ENSXMAG00000008869	Uninj	III	NA	NA	usp11	NA	PF	0.349377136	0.167012595	15,2494067134486	PF_Uninj
80185	ENSXMAG00000008870	7dpci	I	ENSDARG00000042854	ephx1	ephx1	ephx1	ZF	-0.153541604	0.761487767	14,2874802000363	ZF_7dpci
80186	ENSXMAG00000008870	7dpci	I	ENSDARG00000042854	ephx1	ephx1	ephx1	PF	-0.858640057	0.000208349	9,35812723489072	PF_7dpci
80187	ENSXMAG00000008870	7dpci	II	ENSDARG00000042854	ephx1	ephx1	ephx1	ZF	-0.153541604	0.761487767	12,6578024744152	ZF_7dpci
80188	ENSXMAG00000008870	7dpci	II	ENSDARG00000042854	ephx1	ephx1	ephx1	PF	-0.858640057	0.000208349	11,2904963350723	PF_7dpci
80189	ENSXMAG00000008870	7dpci	III	ENSDARG00000042854	ephx1	ephx1	ephx1	ZF	-0.153541604	0.761487767	16,8490617943269	ZF_7dpci
80190	ENSXMAG00000008870	7dpci	III	ENSDARG00000042854	ephx1	ephx1	ephx1	PF	-0.858640057	0.000208349	8,88074945118221	PF_7dpci
80191	ENSXMAG00000008870	Uninj	I	ENSDARG00000042854	ephx1	ephx1	ephx1	ZF	-0.153541604	0.761487767	16,1356091097045	ZF_Uninj
80192	ENSXMAG00000008870	Uninj	I	ENSDARG00000042854	ephx1	ephx1	ephx1	PF	-0.858640057	0.000208349	15,4136192583834	PF_Uninj
80193	ENSXMAG00000008870	Uninj	II	ENSDARG00000042854	ephx1	ephx1	ephx1	ZF	-0.153541604	0.761487767	12,9665712455569	ZF_Uninj
80194	ENSXMAG00000008870	Uninj	II	ENSDARG00000042854	ephx1	ephx1	ephx1	PF	-0.858640057	0.000208349	13,9338475571392	PF_Uninj
80195	ENSXMAG00000008870	Uninj	III	ENSDARG00000042854	ephx1	ephx1	ephx1	ZF	-0.153541604	0.761487767	14,6525073784774	ZF_Uninj
80196	ENSXMAG00000008870	Uninj	III	ENSDARG00000042854	ephx1	ephx1	ephx1	PF	-0.858640057	0.000208349	21,4878003691408	PF_Uninj
80197	ENSXMAG00000008872	7dpci	I	NA	NA		NA	ZF	NA	NA	NA	ZF_7dpci
80198	ENSXMAG00000008872	7dpci	I	NA	NA		NA	PF	0.666016339	0.252285961	1,92667325395834	PF_7dpci
80199	ENSXMAG00000008872	7dpci	II	NA	NA		NA	ZF	NA	NA	NA	ZF_7dpci
80200	ENSXMAG00000008872	7dpci	II	NA	NA		NA	PF	0.666016339	0.252285961	0,856520411374405	PF_7dpci
80201	ENSXMAG00000008872	7dpci	III	NA	NA		NA	ZF	NA	NA	NA	ZF_7dpci
80202	ENSXMAG00000008872	7dpci	III	NA	NA		NA	PF	0.666016339	0.252285961	2,09415052568873	PF_7dpci
80203	ENSXMAG00000008872	Uninj	I	NA	NA		NA	ZF	NA	NA	NA	ZF_Uninj
80204	ENSXMAG00000008872	Uninj	I	NA	NA		NA	PF	0.666016339	0.252285961	0,260695463147453	PF_Uninj
80205	ENSXMAG00000008872	Uninj	II	NA	NA		NA	ZF	NA	NA	NA	ZF_Uninj
80206	ENSXMAG00000008872	Uninj	II	NA	NA		NA	PF	0.666016339	0.252285961	0,580576981378947	PF_Uninj
80207	ENSXMAG00000008872	Uninj	III	NA	NA		NA	ZF	NA	NA	NA	ZF_Uninj
80208	ENSXMAG00000008872	Uninj	III	NA	NA		NA	PF	0.666016339	0.252285961	1,27967049345383	PF_Uninj
80209	ENSXMAG00000008873	7dpci	I	ENSDARG00000103642	pglyrp6	pglyrp6	pglyrp6	ZF	0.077969131		0,126437877873843	ZF_7dpci
80210	ENSXMAG00000008873	7dpci	I	ENSDARG00000103642	pglyrp6	pglyrp6	pglyrp6	PF	-0.885851452	0.016750808	384,902132266263	PF_7dpci
80211	ENSXMAG00000008873	7dpci	II	ENSDARG00000103642	pglyrp6	pglyrp6	pglyrp6	ZF	0.077969131		0,163326483554058	ZF_7dpci
80212	ENSXMAG00000008873	7dpci	II	ENSDARG00000103642	pglyrp6	pglyrp6	pglyrp6	PF	-0.885851452	0.016750808	158,378410643947	PF_7dpci
80213	ENSXMAG00000008873	7dpci	III	ENSDARG00000103642	pglyrp6	pglyrp6	pglyrp6	ZF	0.077969131		0,387334753922315	ZF_7dpci
80214	ENSXMAG00000008873	7dpci	III	ENSDARG00000103642	pglyrp6	pglyrp6	pglyrp6	PF	-0.885851452	0.016750808	285,231057710115	PF_7dpci
80215	ENSXMAG00000008873	Uninj	I	ENSDARG00000103642	pglyrp6	pglyrp6	pglyrp6	ZF	0.077969131		0,32271218219409	ZF_Uninj
80216	ENSXMAG00000008873	Uninj	I	ENSDARG00000103642	pglyrp6	pglyrp6	pglyrp6	PF	-0.885851452	0.016750808	340,631209558721	PF_Uninj
80217	ENSXMAG00000008873	Uninj	II	ENSDARG00000103642	pglyrp6	pglyrp6	pglyrp6	ZF	0.077969131		0,042513348328713	ZF_Uninj
80218	ENSXMAG00000008873	Uninj	II	ENSDARG00000103642	pglyrp6	pglyrp6	pglyrp6	PF	-0.885851452	0.016750808	632,999667662642	PF_Uninj
80219	ENSXMAG00000008873	Uninj	III	ENSDARG00000103642	pglyrp6	pglyrp6	pglyrp6	ZF	0.077969131		0,0800683463419009	ZF_Uninj
80220	ENSXMAG00000008873	Uninj	III	ENSDARG00000103642	pglyrp6	pglyrp6	pglyrp6	PF	-0.885851452	0.016750808	565,7209970556	PF_Uninj
80221	ENSXMAG00000008874	7dpci	I	ENSDARG00000027609	hpn	hpn	hpn	ZF	0.162767214		0	ZF_7dpci
80222	ENSXMAG00000008874	7dpci	I	ENSDARG00000027609	hpn	hpn	hpn	PF	-0.524147685	0.396367412	0,668437659384365	PF_7dpci
80223	ENSXMAG00000008874	7dpci	II	ENSDARG00000027609	hpn	hpn	hpn	ZF	0.162767214		0,489979450662174	ZF_7dpci
80224	ENSXMAG00000008874	7dpci	II	ENSDARG00000027609	hpn	hpn	hpn	PF	-0.524147685	0.396367412	1,79090631484811	PF_7dpci
80225	ENSXMAG00000008874	7dpci	III	ENSDARG00000027609	hpn	hpn	hpn	ZF	0.162767214		0	ZF_7dpci
80226	ENSXMAG00000008874	7dpci	III	ENSDARG00000027609	hpn	hpn	hpn	PF	-0.524147685	0.396367412	0,814391871059217	PF_7dpci
80227	ENSXMAG00000008874	Uninj	I	ENSDARG00000027609	hpn	hpn	hpn	ZF	0.162767214		0,0358569091326767	ZF_Uninj
80228	ENSXMAG00000008874	Uninj	I	ENSDARG00000027609	hpn	hpn	hpn	PF	-0.524147685	0.396367412	1,72710744332452	PF_Uninj
80229	ENSXMAG00000008874	Uninj	II	ENSDARG00000027609	hpn	hpn	hpn	ZF	0.162767214		0	ZF_Uninj
80230	ENSXMAG00000008874	Uninj	II	ENSDARG00000027609	hpn	hpn	hpn	PF	-0.524147685	0.396367412	0,648880155777777	PF_Uninj
80231	ENSXMAG00000008874	Uninj	III	ENSDARG00000027609	hpn	hpn	hpn	ZF	0.162767214		0	ZF_Uninj
80232	ENSXMAG00000008874	Uninj	III	ENSDARG00000027609	hpn	hpn	hpn	PF	-0.524147685	0.396367412	3,19917623321549	PF_Uninj
80233	ENSXMAG00000008875	7dpci	I	NA	NA	si:dkey-183c6.8	NA	ZF	NA	NA	NA	ZF_7dpci
80234	ENSXMAG00000008875	7dpci	I	NA	NA	si:dkey-183c6.8	NA	PF			0	PF_7dpci
80235	ENSXMAG00000008875	7dpci	II	NA	NA	si:dkey-183c6.8	NA	ZF	NA	NA	NA	ZF_7dpci
80236	ENSXMAG00000008875	7dpci	II	NA	NA	si:dkey-183c6.8	NA	PF			0	PF_7dpci
80237	ENSXMAG00000008875	7dpci	III	NA	NA	si:dkey-183c6.8	NA	ZF	NA	NA	NA	ZF_7dpci
80238	ENSXMAG00000008875	7dpci	III	NA	NA	si:dkey-183c6.8	NA	PF			0	PF_7dpci
80239	ENSXMAG00000008875	Uninj	I	NA	NA	si:dkey-183c6.8	NA	ZF	NA	NA	NA	ZF_Uninj
80240	ENSXMAG00000008875	Uninj	I	NA	NA	si:dkey-183c6.8	NA	PF			0	PF_Uninj
80241	ENSXMAG00000008875	Uninj	II	NA	NA	si:dkey-183c6.8	NA	ZF	NA	NA	NA	ZF_Uninj
80242	ENSXMAG00000008875	Uninj	II	NA	NA	si:dkey-183c6.8	NA	PF			0	PF_Uninj
80243	ENSXMAG00000008875	Uninj	III	NA	NA	si:dkey-183c6.8	NA	ZF	NA	NA	NA	ZF_Uninj
80244	ENSXMAG00000008875	Uninj	III	NA	NA	si:dkey-183c6.8	NA	PF			0	PF_Uninj
80245	ENSXMAG00000008878	7dpci	I	ENSDARG00000089372	clk4a	clk4a	clk4a	ZF	0.30866482	0.354112036	142,411196484135	ZF_7dpci
80246	ENSXMAG00000008878	7dpci	I	ENSDARG00000089372	clk4a	clk4a	clk4a	PF	-0.11020854	0.835501246	165,104101876274	PF_7dpci
80247	ENSXMAG00000008878	7dpci	II	ENSDARG00000089372	clk4a	clk4a	clk4a	ZF	0.30866482	0.354112036	148,953752993106	ZF_7dpci
80248	ENSXMAG00000008878	7dpci	II	ENSDARG00000089372	clk4a	clk4a	clk4a	PF	-0.11020854	0.835501246	84,8344534766253	PF_7dpci
80249	ENSXMAG00000008878	7dpci	III	ENSDARG00000089372	clk4a	clk4a	clk4a	ZF	0.30866482	0.354112036	129,272974122799	ZF_7dpci
80250	ENSXMAG00000008878	7dpci	III	ENSDARG00000089372	clk4a	clk4a	clk4a	PF	-0.11020854	0.835501246	100,480444650077	PF_7dpci
80251	ENSXMAG00000008878	Uninj	I	ENSDARG00000089372	clk4a	clk4a	clk4a	ZF	0.30866482	0.354112036	77,1640684455727	ZF_Uninj
80252	ENSXMAG00000008878	Uninj	I	ENSDARG00000089372	clk4a	clk4a	clk4a	PF	-0.11020854	0.835501246	96,2292128260697	PF_Uninj
80253	ENSXMAG00000008878	Uninj	II	ENSDARG00000089372	clk4a	clk4a	clk4a	ZF	0.30866482	0.354112036	110,874812468605	ZF_Uninj
80254	ENSXMAG00000008878	Uninj	II	ENSDARG00000089372	clk4a	clk4a	clk4a	PF	-0.11020854	0.835501246	133,908373199944	PF_Uninj
80255	ENSXMAG00000008878	Uninj	III	ENSDARG00000089372	clk4a	clk4a	clk4a	ZF	0.30866482	0.354112036	110,454283760642	ZF_Uninj
80256	ENSXMAG00000008878	Uninj	III	ENSDARG00000089372	clk4a	clk4a	clk4a	PF	-0.11020854	0.835501246	106,692527388884	PF_Uninj
80257	ENSXMAG00000008879	7dpci	I	ENSDARG00000052594	nkiras2	nkiras2	nkiras2	ZF	-0.2033194	0.744640686	8,34489993928437	ZF_7dpci
80258	ENSXMAG00000008879	7dpci	I	ENSDARG00000052594	nkiras2	nkiras2	nkiras2	PF	-0.284634953	0.582796591	4,20722526876723	PF_7dpci
80259	ENSXMAG00000008879	7dpci	II	ENSDARG00000052594	nkiras2	nkiras2	nkiras2	ZF	-0.2033194	0.744640686	6,6147225849637	ZF_7dpci
80260	ENSXMAG00000008879	7dpci	II	ENSDARG00000052594	nkiras2	nkiras2	nkiras2	PF	-0.284634953	0.582796591	10,4339759215504	PF_7dpci
80261	ENSXMAG00000008879	7dpci	III	ENSDARG00000052594	nkiras2	nkiras2	nkiras2	ZF	-0.2033194	0.744640686	4,98693495450804	ZF_7dpci
80262	ENSXMAG00000008879	7dpci	III	ENSDARG00000052594	nkiras2	nkiras2	nkiras2	PF	-0.284634953	0.582796591	7,63977136216489	PF_7dpci
80263	ENSXMAG00000008879	Uninj	I	ENSDARG00000052594	nkiras2	nkiras2	nkiras2	ZF	-0.2033194	0.744640686	8,03194764571958	ZF_Uninj
80264	ENSXMAG00000008879	Uninj	I	ENSDARG00000052594	nkiras2	nkiras2	nkiras2	PF	-0.284634953	0.582796591	9,12434121125505	PF_Uninj
80265	ENSXMAG00000008879	Uninj	II	ENSDARG00000052594	nkiras2	nkiras2	nkiras2	ZF	-0.2033194	0.744640686	7,05721582421508	ZF_Uninj
80266	ENSXMAG00000008879	Uninj	II	ENSDARG00000052594	nkiras2	nkiras2	nkiras2	PF	-0.284634953	0.582796591	7,44504599936139	PF_Uninj
80267	ENSXMAG00000008879	Uninj	III	ENSDARG00000052594	nkiras2	nkiras2	nkiras2	ZF	-0.2033194	0.744640686	5,80495510817974	ZF_Uninj
80268	ENSXMAG00000008879	Uninj	III	ENSDARG00000052594	nkiras2	nkiras2	nkiras2	PF	-0.284634953	0.582796591	8,95769345250049	PF_Uninj
80269	ENSXMAG00000008880	7dpci	I	NA	NA	tcf23	NA	ZF	NA	NA	NA	ZF_7dpci
80270	ENSXMAG00000008880	7dpci	I	NA	NA	tcf23	NA	PF	-0.908524908	0.078436802	0,825717108651275	PF_7dpci
80271	ENSXMAG00000008880	7dpci	II	NA	NA	tcf23	NA	ZF	NA	NA	NA	ZF_7dpci
80272	ENSXMAG00000008880	7dpci	II	NA	NA	tcf23	NA	PF	-0.908524908	0.078436802	0,428260205773099	PF_7dpci
80273	ENSXMAG00000008880	7dpci	III	NA	NA	tcf23	NA	ZF	NA	NA	NA	ZF_7dpci
80274	ENSXMAG00000008880	7dpci	III	NA	NA	tcf23	NA	PF	-0.908524908	0.078436802	1,04707526284437	PF_7dpci
80275	ENSXMAG00000008880	Uninj	I	NA	NA	tcf23	NA	ZF	NA	NA	NA	ZF_Uninj
80276	ENSXMAG00000008880	Uninj	I	NA	NA	tcf23	NA	PF	-0.908524908	0.078436802	1,07536878563826	PF_Uninj
80277	ENSXMAG00000008880	Uninj	II	NA	NA	tcf23	NA	ZF	NA	NA	NA	ZF_Uninj
80278	ENSXMAG00000008880	Uninj	II	NA	NA	tcf23	NA	PF	-0.908524908	0.078436802	1,4002150731538	PF_Uninj
80279	ENSXMAG00000008880	Uninj	III	NA	NA	tcf23	NA	ZF	NA	NA	NA	ZF_Uninj
80280	ENSXMAG00000008880	Uninj	III	NA	NA	tcf23	NA	PF	-0.908524908	0.078436802	3,41245464879113	PF_Uninj
80281	ENSXMAG00000008881	7dpci	I	ENSDARG00000042859	slc5a6a	slc5a6a	slc5a6a	ZF	-0.071608935		0,0421459593075013	ZF_7dpci
80282	ENSXMAG00000008881	7dpci	I	ENSDARG00000042859	slc5a6a	slc5a6a	slc5a6a	PF	0.308636993	0.670380688	0,550478072434183	PF_7dpci
80283	ENSXMAG00000008881	7dpci	II	ENSDARG00000042859	slc5a6a	slc5a6a	slc5a6a	ZF	-0.071608935		0,0408316209090015	ZF_7dpci
80284	ENSXMAG00000008881	7dpci	II	ENSDARG00000042859	slc5a6a	slc5a6a	slc5a6a	PF	0.308636993	0.670380688	0,233596475868427	PF_7dpci
80285	ENSXMAG00000008881	7dpci	III	ENSDARG00000042859	slc5a6a	slc5a6a	slc5a6a	ZF	-0.071608935		0	ZF_7dpci
80286	ENSXMAG00000008881	7dpci	III	ENSDARG00000042859	slc5a6a	slc5a6a	slc5a6a	PF	0.308636993	0.670380688	0,310244522329851	PF_7dpci
80287	ENSXMAG00000008881	Uninj	I	ENSDARG00000042859	slc5a6a	slc5a6a	slc5a6a	ZF	-0.071608935		0,0717138182653534	ZF_Uninj
80288	ENSXMAG00000008881	Uninj	I	ENSDARG00000042859	slc5a6a	slc5a6a	slc5a6a	PF	0.308636993	0.670380688	0,195521597378826	PF_Uninj
80289	ENSXMAG00000008881	Uninj	II	ENSDARG00000042859	slc5a6a	slc5a6a	slc5a6a	ZF	-0.071608935		0	ZF_Uninj
80290	ENSXMAG00000008881	Uninj	II	ENSDARG00000042859	slc5a6a	slc5a6a	slc5a6a	PF	0.308636993	0.670380688	0,136606348595438	PF_Uninj
80291	ENSXMAG00000008881	Uninj	III	ENSDARG00000042859	slc5a6a	slc5a6a	slc5a6a	ZF	-0.071608935		0,120102519512851	ZF_Uninj
80292	ENSXMAG00000008881	Uninj	III	ENSDARG00000042859	slc5a6a	slc5a6a	slc5a6a	PF	0.308636993	0.670380688	0,266598019448594	PF_Uninj
80293	ENSXMAG00000008883	7dpci	I	ENSDARG00000039913	tmem147	tmem147_b	tmem147	ZF	-0.332318375	0.282261891	26,3412245611057	ZF_7dpci
80294	ENSXMAG00000008883	7dpci	I	ENSDARG00000039913	tmem147	tmem147_b	tmem147	PF	-0.065456492		0	PF_7dpci
80295	ENSXMAG00000008883	7dpci	II	ENSDARG00000039913	tmem147	tmem147_b	tmem147	ZF	-0.332318375	0.282261891	26,4588903357574	ZF_7dpci
80296	ENSXMAG00000008883	7dpci	II	ENSDARG00000039913	tmem147	tmem147_b	tmem147	PF	-0.065456492		0	PF_7dpci
80297	ENSXMAG00000008883	7dpci	III	ENSDARG00000039913	tmem147	tmem147_b	tmem147	ZF	-0.332318375	0.282261891	28,1786033479153	ZF_7dpci
80298	ENSXMAG00000008883	7dpci	III	ENSDARG00000039913	tmem147	tmem147_b	tmem147	PF	-0.065456492		0	PF_7dpci
80299	ENSXMAG00000008883	Uninj	I	ENSDARG00000039913	tmem147	tmem147_b	tmem147	ZF	-0.332318375	0.282261891	29,6895207618563	ZF_Uninj
80300	ENSXMAG00000008883	Uninj	I	ENSDARG00000039913	tmem147	tmem147_b	tmem147	PF	-0.065456492		0,0651738658051	PF_Uninj
80301	ENSXMAG00000008883	Uninj	II	ENSDARG00000039913	tmem147	tmem147_b	tmem147	ZF	-0.332318375	0.282261891	33,3729784456945	ZF_Uninj
80302	ENSXMAG00000008883	Uninj	II	ENSDARG00000039913	tmem147	tmem147_b	tmem147	PF	-0.065456492		0	PF_Uninj
80303	ENSXMAG00000008883	Uninj	III	ENSDARG00000039913	tmem147	tmem147_b	tmem147	ZF	-0.332318375	0.282261891	29,3450489352715	ZF_Uninj
80304	ENSXMAG00000008883	Uninj	III	ENSDARG00000039913	tmem147	tmem147_b	tmem147	PF	-0.065456492		0	PF_Uninj
80305	ENSXMAG00000008884	7dpci	I	ENSDARG00000075851	oafa	oafa	oafa	ZF	-0.243206257		1,18008686041539	ZF_7dpci
80306	ENSXMAG00000008884	7dpci	I	ENSDARG00000075851	oafa	oafa	oafa	PF	-0.207023776	0.694663661	3,34218829736053	PF_7dpci
80307	ENSXMAG00000008884	7dpci	II	ENSDARG00000075851	oafa	oafa	oafa	ZF	-0.243206257		0,367484588017118	ZF_7dpci
80308	ENSXMAG00000008884	7dpci	II	ENSDARG00000075851	oafa	oafa	oafa	PF	-0.207023776	0.694663661	2,68635947248691	PF_7dpci
80309	ENSXMAG00000008884	7dpci	III	ENSDARG00000075851	oafa	oafa	oafa	ZF	-0.243206257		0	ZF_7dpci
80310	ENSXMAG00000008884	7dpci	III	ENSDARG00000075851	oafa	oafa	oafa	PF	-0.207023776	0.694663661	2,44317561317765	PF_7dpci
80311	ENSXMAG00000008884	Uninj	I	ENSDARG00000075851	oafa	oafa	oafa	ZF	-0.243206257		0,573710546122827	ZF_Uninj
80312	ENSXMAG00000008884	Uninj	I	ENSDARG00000075851	oafa	oafa	oafa	PF	-0.207023776	0.694663661	3,48680181962454	PF_Uninj
80313	ENSXMAG00000008884	Uninj	II	ENSDARG00000075851	oafa	oafa	oafa	ZF	-0.243206257		0,637700225126971	ZF_Uninj
80314	ENSXMAG00000008884	Uninj	II	ENSDARG00000075851	oafa	oafa	oafa	PF	-0.207023776	0.694663661	2,42476268745107	PF_Uninj
80315	ENSXMAG00000008884	Uninj	III	ENSDARG00000075851	oafa	oafa	oafa	ZF	-0.243206257		1,08092267545485	ZF_Uninj
80316	ENSXMAG00000008884	Uninj	III	ENSDARG00000075851	oafa	oafa	oafa	PF	-0.207023776	0.694663661	3,03921742163853	PF_Uninj
80317	ENSXMAG00000008885	7dpci	I	ENSDARG00000076650	pde9al	pde9al	pde9al	ZF	-0.116526845		0	ZF_7dpci
80318	ENSXMAG00000008885	7dpci	I	ENSDARG00000076650	pde9al	pde9al	pde9al	PF			0	PF_7dpci
80319	ENSXMAG00000008885	7dpci	II	ENSDARG00000076650	pde9al	pde9al	pde9al	ZF	-0.116526845		0	ZF_7dpci
80320	ENSXMAG00000008885	7dpci	II	ENSDARG00000076650	pde9al	pde9al	pde9al	PF			0	PF_7dpci
80321	ENSXMAG00000008885	7dpci	III	ENSDARG00000076650	pde9al	pde9al	pde9al	ZF	-0.116526845		0	ZF_7dpci
80322	ENSXMAG00000008885	7dpci	III	ENSDARG00000076650	pde9al	pde9al	pde9al	PF			0	PF_7dpci
80323	ENSXMAG00000008885	Uninj	I	ENSDARG00000076650	pde9al	pde9al	pde9al	ZF	-0.116526845		0,0717138182653534	ZF_Uninj
80324	ENSXMAG00000008885	Uninj	I	ENSDARG00000076650	pde9al	pde9al	pde9al	PF			0	PF_Uninj
80325	ENSXMAG00000008885	Uninj	II	ENSDARG00000076650	pde9al	pde9al	pde9al	ZF	-0.116526845		0,0850266966966811	ZF_Uninj
80326	ENSXMAG00000008885	Uninj	II	ENSDARG00000076650	pde9al	pde9al	pde9al	PF			0	PF_Uninj
80327	ENSXMAG00000008885	Uninj	III	ENSDARG00000076650	pde9al	pde9al	pde9al	ZF	-0.116526845		0,0400341731709504	ZF_Uninj
80328	ENSXMAG00000008885	Uninj	III	ENSDARG00000076650	pde9al	pde9al	pde9al	PF			0	PF_Uninj
80329	ENSXMAG00000008886	7dpci	I	ENSDARG00000058154	znf385c	znf385c	znf385c	ZF			0	ZF_7dpci
80330	ENSXMAG00000008886	7dpci	I	ENSDARG00000058154	znf385c	znf385c	znf385c	PF	-0.114571207		0,0393198623167274	PF_7dpci
80331	ENSXMAG00000008886	7dpci	II	ENSDARG00000058154	znf385c	znf385c	znf385c	ZF			0	ZF_7dpci
80332	ENSXMAG00000008886	7dpci	II	ENSDARG00000058154	znf385c	znf385c	znf385c	PF	-0.114571207		0,0389327459637551	PF_7dpci
80333	ENSXMAG00000008886	7dpci	III	ENSDARG00000058154	znf385c	znf385c	znf385c	ZF			0	ZF_7dpci
80334	ENSXMAG00000008886	7dpci	III	ENSDARG00000058154	znf385c	znf385c	znf385c	PF	-0.114571207		0	PF_7dpci
80335	ENSXMAG00000008886	Uninj	I	ENSDARG00000058154	znf385c	znf385c	znf385c	ZF			0	ZF_Uninj
80336	ENSXMAG00000008886	Uninj	I	ENSDARG00000058154	znf385c	znf385c	znf385c	PF	-0.114571207		0,03258693290255	PF_Uninj
80337	ENSXMAG00000008886	Uninj	II	ENSDARG00000058154	znf385c	znf385c	znf385c	ZF			0	ZF_Uninj
80338	ENSXMAG00000008886	Uninj	II	ENSDARG00000058154	znf385c	znf385c	znf385c	PF	-0.114571207		0	PF_Uninj
80339	ENSXMAG00000008886	Uninj	III	ENSDARG00000058154	znf385c	znf385c	znf385c	ZF			0	ZF_Uninj
80340	ENSXMAG00000008886	Uninj	III	ENSDARG00000058154	znf385c	znf385c	znf385c	PF	-0.114571207		0,159958811660775	PF_Uninj
80341	ENSXMAG00000008887	7dpci	I	NA	NA		NA	ZF	NA	NA	NA	ZF_7dpci
80342	ENSXMAG00000008887	7dpci	I	NA	NA		NA	PF	0.529481392	0.397426609	0,511158210117456	PF_7dpci
80343	ENSXMAG00000008887	7dpci	II	NA	NA		NA	ZF	NA	NA	NA	ZF_7dpci
80344	ENSXMAG00000008887	7dpci	II	NA	NA		NA	PF	0.529481392	0.397426609	0,311461967838886	PF_7dpci
80345	ENSXMAG00000008887	7dpci	III	NA	NA		NA	ZF	NA	NA	NA	ZF_7dpci
80346	ENSXMAG00000008887	7dpci	III	NA	NA		NA	PF	0.529481392	0.397426609	0,349025087602202	PF_7dpci
80347	ENSXMAG00000008887	Uninj	I	NA	NA		NA	ZF	NA	NA	NA	ZF_Uninj
80348	ENSXMAG00000008887	Uninj	I	NA	NA		NA	PF	0.529481392	0.397426609	0,130347731573726	PF_Uninj
80349	ENSXMAG00000008887	Uninj	II	NA	NA		NA	ZF	NA	NA	NA	ZF_Uninj
80350	ENSXMAG00000008887	Uninj	II	NA	NA		NA	PF	0.529481392	0.397426609	0,136606348595438	PF_Uninj
80351	ENSXMAG00000008887	Uninj	III	NA	NA		NA	ZF	NA	NA	NA	ZF_Uninj
80352	ENSXMAG00000008887	Uninj	III	NA	NA		NA	PF	0.529481392	0.397426609	0,159958811660775	PF_Uninj
80353	ENSXMAG00000008891	7dpci	I	NA	NA		NA	ZF	NA	NA	NA	ZF_7dpci
80354	ENSXMAG00000008891	7dpci	I	NA	NA		NA	PF	-0.07200802	0.914699843	2,12327256554198	PF_7dpci
80355	ENSXMAG00000008891	7dpci	II	NA	NA		NA	ZF	NA	NA	NA	ZF_7dpci
80356	ENSXMAG00000008891	7dpci	II	NA	NA		NA	PF	-0.07200802	0.914699843	2,647426726652	PF_7dpci
80357	ENSXMAG00000008891	7dpci	III	NA	NA		NA	ZF	NA	NA	NA	ZF_7dpci
80358	ENSXMAG00000008891	7dpci	III	NA	NA		NA	PF	-0.07200802	0.914699843	2,71463957019739	PF_7dpci
80359	ENSXMAG00000008891	Uninj	I	NA	NA		NA	ZF	NA	NA	NA	ZF_Uninj
80360	ENSXMAG00000008891	Uninj	I	NA	NA		NA	PF	-0.07200802	0.914699843	1,98780290639903	PF_Uninj
80361	ENSXMAG00000008891	Uninj	II	NA	NA		NA	ZF	NA	NA	NA	ZF_Uninj
80362	ENSXMAG00000008891	Uninj	II	NA	NA		NA	PF	-0.07200802	0.914699843	2,32230792585283	PF_Uninj
80363	ENSXMAG00000008891	Uninj	III	NA	NA		NA	ZF	NA	NA	NA	ZF_Uninj
80364	ENSXMAG00000008891	Uninj	III	NA	NA		NA	PF	-0.07200802	0.914699843	2,93257821406025	PF_Uninj
80365	ENSXMAG00000008892	7dpci	I	NA	NA	BMAL2	NA	ZF	NA	NA	NA	ZF_7dpci
80366	ENSXMAG00000008892	7dpci	I	NA	NA	BMAL2	NA	PF	-0.010846041	0.991838687	1,5727944931078	PF_7dpci
80367	ENSXMAG00000008892	7dpci	II	NA	NA	BMAL2	NA	ZF	NA	NA	NA	ZF_7dpci
80368	ENSXMAG00000008892	7dpci	II	NA	NA	BMAL2	NA	PF	-0.010846041	0.991838687	0,778654919704586	PF_7dpci
80369	ENSXMAG00000008892	7dpci	III	NA	NA	BMAL2	NA	ZF	NA	NA	NA	ZF_7dpci
80370	ENSXMAG00000008892	7dpci	III	NA	NA	BMAL2	NA	PF	-0.010846041	0.991838687	1,27975865462951	PF_7dpci
80371	ENSXMAG00000008892	Uninj	I	NA	NA	BMAL2	NA	ZF	NA	NA	NA	ZF_Uninj
80372	ENSXMAG00000008892	Uninj	I	NA	NA	BMAL2	NA	PF	-0.010846041	0.991838687	0,553977859124509	PF_Uninj
80373	ENSXMAG00000008892	Uninj	II	NA	NA	BMAL2	NA	ZF	NA	NA	NA	ZF_Uninj
80374	ENSXMAG00000008892	Uninj	II	NA	NA	BMAL2	NA	PF	-0.010846041	0.991838687	1,0928507886961	PF_Uninj
80375	ENSXMAG00000008892	Uninj	III	NA	NA	BMAL2	NA	ZF	NA	NA	NA	ZF_Uninj
80376	ENSXMAG00000008892	Uninj	III	NA	NA	BMAL2	NA	PF	-0.010846041	0.991838687	1,75954692818471	PF_Uninj
80377	ENSXMAG00000008893	7dpci	I	NA	NA		NA	ZF	NA	NA	NA	ZF_7dpci
80378	ENSXMAG00000008893	7dpci	I	NA	NA		NA	PF	-0.251279623	0.64010778	1,84803352932489	PF_7dpci
80379	ENSXMAG00000008893	7dpci	II	NA	NA		NA	ZF	NA	NA	NA	ZF_7dpci
80380	ENSXMAG00000008893	7dpci	II	NA	NA		NA	PF	-0.251279623	0.64010778	2,60849398038761	PF_7dpci
80381	ENSXMAG00000008893	7dpci	III	NA	NA		NA	ZF	NA	NA	NA	ZF_7dpci
80382	ENSXMAG00000008893	7dpci	III	NA	NA		NA	PF	-0.251279623	0.64010778	2,05536996045414	PF_7dpci
80383	ENSXMAG00000008893	Uninj	I	NA	NA		NA	ZF	NA	NA	NA	ZF_Uninj
80384	ENSXMAG00000008893	Uninj	I	NA	NA		NA	PF	-0.251279623	0.64010778	2,31367223542453	PF_Uninj
80385	ENSXMAG00000008893	Uninj	II	NA	NA		NA	ZF	NA	NA	NA	ZF_Uninj
80386	ENSXMAG00000008893	Uninj	II	NA	NA		NA	PF	-0.251279623	0.64010778	2,28815633899045	PF_Uninj
80387	ENSXMAG00000008893	Uninj	III	NA	NA		NA	ZF	NA	NA	NA	ZF_Uninj
80388	ENSXMAG00000008893	Uninj	III	NA	NA		NA	PF	-0.251279623	0.64010778	2,61266059048726	PF_Uninj
80389	ENSXMAG00000008895	7dpci	I	ENSDARG00000062748	pkn1b	pkn1b	pkn1b	ZF	0.192762017	0.810253576	3,03450906936152	ZF_7dpci
80390	ENSXMAG00000008895	7dpci	I	ENSDARG00000062748	pkn1b	pkn1b	pkn1b	PF	-0.014237749	0.974400064	71,7980685929764	PF_7dpci
80391	ENSXMAG00000008895	7dpci	II	ENSDARG00000062748	pkn1b	pkn1b	pkn1b	ZF	0.192762017	0.810253576	3,1032031875271	ZF_7dpci
80392	ENSXMAG00000008895	7dpci	II	ENSDARG00000062748	pkn1b	pkn1b	pkn1b	PF	-0.014237749	0.974400064	52,6760052984522	PF_7dpci
80393	ENSXMAG00000008895	7dpci	III	ENSDARG00000062748	pkn1b	pkn1b	pkn1b	ZF	0.192762017	0.810253576	2,9050106541943	ZF_7dpci
80394	ENSXMAG00000008895	7dpci	III	ENSDARG00000062748	pkn1b	pkn1b	pkn1b	PF	-0.014237749	0.974400064	56,6584058934532	PF_7dpci
80395	ENSXMAG00000008895	Uninj	I	ENSDARG00000062748	pkn1b	pkn1b	pkn1b	ZF	0.192762017	0.810253576	2,1514145479606	ZF_Uninj
80396	ENSXMAG00000008895	Uninj	I	ENSDARG00000062748	pkn1b	pkn1b	pkn1b	PF	-0.014237749	0.974400064	48,1960737463854	PF_Uninj
80397	ENSXMAG00000008895	Uninj	II	ENSDARG00000062748	pkn1b	pkn1b	pkn1b	ZF	0.192762017	0.810253576	2,89090768698057	ZF_Uninj
80398	ENSXMAG00000008895	Uninj	II	ENSDARG00000062748	pkn1b	pkn1b	pkn1b	PF	-0.014237749	0.974400064	53,0715664135209	PF_Uninj
80399	ENSXMAG00000008895	Uninj	III	ENSDARG00000062748	pkn1b	pkn1b	pkn1b	ZF	0.192762017	0.810253576	1,68143527301911	ZF_Uninj
80400	ENSXMAG00000008895	Uninj	III	ENSDARG00000062748	pkn1b	pkn1b	pkn1b	PF	-0.014237749	0.974400064	63,4503286201323	PF_Uninj
80401	ENSXMAG00000008899	7dpci	I	ENSDARG00000089463	dhx58	dhx58	dhx58	ZF	-0.103405971	0.899728878	4,3831797669096	ZF_7dpci
80402	ENSXMAG00000008899	7dpci	I	ENSDARG00000089463	dhx58	dhx58	dhx58	PF	0.374759223	0.48537249	58,0361168040569	PF_7dpci
80403	ENSXMAG00000008899	7dpci	II	ENSDARG00000089463	dhx58	dhx58	dhx58	ZF	-0.103405971	0.899728878	2,53156049529277	ZF_7dpci
80404	ENSXMAG00000008899	7dpci	II	ENSDARG00000089463	dhx58	dhx58	dhx58	PF	0.374759223	0.48537249	109,634612664514	PF_7dpci
80405	ENSXMAG00000008899	7dpci	III	ENSDARG00000089463	dhx58	dhx58	dhx58	ZF	-0.103405971	0.899728878	3,24392856422207	ZF_7dpci
80406	ENSXMAG00000008899	7dpci	III	ENSDARG00000089463	dhx58	dhx58	dhx58	PF	0.374759223	0.48537249	46,6142394927855	PF_7dpci
80407	ENSXMAG00000008899	Uninj	I	ENSDARG00000089463	dhx58	dhx58	dhx58	ZF	-0.103405971	0.899728878	3,04783727627752	ZF_Uninj
80408	ENSXMAG00000008899	Uninj	I	ENSDARG00000089463	dhx58	dhx58	dhx58	PF	0.374759223	0.48537249	61,4589554480817	PF_Uninj
80409	ENSXMAG00000008899	Uninj	II	ENSDARG00000089463	dhx58	dhx58	dhx58	ZF	-0.103405971	0.899728878	3,18850112563485	ZF_Uninj
80410	ENSXMAG00000008899	Uninj	II	ENSDARG00000089463	dhx58	dhx58	dhx58	PF	0.374759223	0.48537249	19,1248888013392	PF_Uninj
80411	ENSXMAG00000008899	Uninj	III	ENSDARG00000089463	dhx58	dhx58	dhx58	ZF	-0.103405971	0.899728878	3,56304141229499	ZF_Uninj
80412	ENSXMAG00000008899	Uninj	III	ENSDARG00000089463	dhx58	dhx58	dhx58	PF	0.374759223	0.48537249	59,9845543832674	PF_Uninj
80413	ENSXMAG00000008900	7dpci	I	ENSDARG00000016721	sdha	sdha	sdha	ZF	-0.564041338	0.010423533	230,07479179313	ZF_7dpci
80414	ENSXMAG00000008900	7dpci	I	ENSDARG00000016721	sdha	sdha	sdha	PF	-0.206096414	0.537898954	105,731109773628	PF_7dpci
80415	ENSXMAG00000008900	7dpci	II	ENSDARG00000016721	sdha	sdha	sdha	ZF	-0.564041338	0.010423533	161,611555463424	ZF_7dpci
80416	ENSXMAG00000008900	7dpci	II	ENSDARG00000016721	sdha	sdha	sdha	PF	-0.206096414	0.537898954	132,955327515829	PF_7dpci
80417	ENSXMAG00000008900	7dpci	III	ENSDARG00000016721	sdha	sdha	sdha	ZF	-0.564041338	0.010423533	190,084530477985	ZF_7dpci
80418	ENSXMAG00000008900	7dpci	III	ENSDARG00000016721	sdha	sdha	sdha	PF	-0.206096414	0.537898954	137,438323383212	PF_7dpci
80419	ENSXMAG00000008900	Uninj	I	ENSDARG00000016721	sdha	sdha	sdha	ZF	-0.564041338	0.010423533	273,12207687552	ZF_Uninj
80420	ENSXMAG00000008900	Uninj	I	ENSDARG00000016721	sdha	sdha	sdha	PF	-0.206096414	0.537898954	137,484269894996	PF_Uninj
80421	ENSXMAG00000008900	Uninj	II	ENSDARG00000016721	sdha	sdha	sdha	ZF	-0.564041338	0.010423533	212,90684848892	ZF_Uninj
80422	ENSXMAG00000008900	Uninj	II	ENSDARG00000016721	sdha	sdha	sdha	PF	-0.206096414	0.537898954	125,370476433794	PF_Uninj
80423	ENSXMAG00000008900	Uninj	III	ENSDARG00000016721	sdha	sdha	sdha	ZF	-0.564041338	0.010423533	292,569737542311	ZF_Uninj
80424	ENSXMAG00000008900	Uninj	III	ENSDARG00000016721	sdha	sdha	sdha	PF	-0.206096414	0.537898954	132,552535288431	PF_Uninj
80425	ENSXMAG00000008901	7dpci	I	ENSDARG00000042864	rpl7l1	rpl7l1	rpl7l1	ZF	-0.068336722	0.905144377	18,8392438050517	ZF_7dpci
80426	ENSXMAG00000008901	7dpci	I	ENSDARG00000042864	rpl7l1	rpl7l1	rpl7l1	PF	0.615142561	0.015422494	47,2624745319058	PF_7dpci
80427	ENSXMAG00000008901	7dpci	II	ENSDARG00000042864	rpl7l1	rpl7l1	rpl7l1	ZF	-0.068336722	0.905144377	17,8434183267443	ZF_7dpci
80428	ENSXMAG00000008901	7dpci	II	ENSDARG00000042864	rpl7l1	rpl7l1	rpl7l1	PF	0.615142561	0.015422494	40,6068540552714	PF_7dpci
80429	ENSXMAG00000008901	7dpci	III	ENSDARG00000042864	rpl7l1	rpl7l1	rpl7l1	ZF	-0.068336722	0.905144377	23,9663378982183	ZF_7dpci
80430	ENSXMAG00000008901	7dpci	III	ENSDARG00000042864	rpl7l1	rpl7l1	rpl7l1	PF	0.615142561	0.015422494	29,007862839276	PF_7dpci
80431	ENSXMAG00000008901	Uninj	I	ENSDARG00000042864	rpl7l1	rpl7l1	rpl7l1	ZF	-0.068336722	0.905144377	16,852747292358	ZF_Uninj
80432	ENSXMAG00000008901	Uninj	I	ENSDARG00000042864	rpl7l1	rpl7l1	rpl7l1	PF	0.615142561	0.015422494	19,0633557414265	PF_Uninj
80433	ENSXMAG00000008901	Uninj	II	ENSDARG00000042864	rpl7l1	rpl7l1	rpl7l1	ZF	-0.068336722	0.905144377	18,3232531334831	ZF_Uninj
80434	ENSXMAG00000008901	Uninj	II	ENSDARG00000042864	rpl7l1	rpl7l1	rpl7l1	PF	0.615142561	0.015422494	19,1590403885386	PF_Uninj
80435	ENSXMAG00000008901	Uninj	III	ENSDARG00000042864	rpl7l1	rpl7l1	rpl7l1	ZF	-0.068336722	0.905144377	21,7385560319869	ZF_Uninj
80436	ENSXMAG00000008901	Uninj	III	ENSDARG00000042864	rpl7l1	rpl7l1	rpl7l1	PF	0.615142561	0.015422494	28,36602926695	PF_Uninj
80437	ENSXMAG00000008904	7dpci	I	NA	NA	vezt	NA	ZF	NA	NA	NA	ZF_7dpci
80438	ENSXMAG00000008904	7dpci	I	NA	NA	vezt	NA	PF	-0.154039898	0.685044806	12,2677970436963	PF_7dpci
80439	ENSXMAG00000008904	7dpci	II	NA	NA	vezt	NA	ZF	NA	NA	NA	ZF_7dpci
80440	ENSXMAG00000008904	7dpci	II	NA	NA	vezt	NA	PF	-0.154039898	0.685044806	13,0035371578211	PF_7dpci
80441	ENSXMAG00000008904	7dpci	III	NA	NA	vezt	NA	ZF	NA	NA	NA	ZF_7dpci
80442	ENSXMAG00000008904	7dpci	III	NA	NA	vezt	NA	PF	-0.154039898	0.685044806	8,72562719099906	PF_7dpci
80443	ENSXMAG00000008904	Uninj	I	NA	NA	vezt	NA	ZF	NA	NA	NA	ZF_Uninj
80444	ENSXMAG00000008904	Uninj	I	NA	NA	vezt	NA	PF	-0.154039898	0.685044806	10,492992393308	PF_Uninj
80445	ENSXMAG00000008904	Uninj	II	NA	NA	vezt	NA	ZF	NA	NA	NA	ZF_Uninj
80446	ENSXMAG00000008904	Uninj	II	NA	NA	vezt	NA	PF	-0.154039898	0.685044806	10,0064150325768	PF_Uninj
80447	ENSXMAG00000008904	Uninj	III	NA	NA	vezt	NA	ZF	NA	NA	NA	ZF_Uninj
80448	ENSXMAG00000008904	Uninj	III	NA	NA	vezt	NA	PF	-0.154039898	0.685044806	13,809777409256	PF_Uninj
80449	ENSXMAG00000008905	7dpci	I	ENSDARG00000056934	hepacama	hepacama	hepacama	ZF			0	ZF_7dpci
80450	ENSXMAG00000008905	7dpci	I	ENSDARG00000056934	hepacama	hepacama	hepacama	PF	0.072727885	0.937539723	0,865036970968002	PF_7dpci
80451	ENSXMAG00000008905	7dpci	II	ENSDARG00000056934	hepacama	hepacama	hepacama	ZF			0	ZF_7dpci
80452	ENSXMAG00000008905	7dpci	II	ENSDARG00000056934	hepacama	hepacama	hepacama	PF	0.072727885	0.937539723	0,350394713802641	PF_7dpci
80453	ENSXMAG00000008905	7dpci	III	ENSDARG00000056934	hepacama	hepacama	hepacama	ZF			0	ZF_7dpci
80454	ENSXMAG00000008905	7dpci	III	ENSDARG00000056934	hepacama	hepacama	hepacama	PF	0.072727885	0.937539723	0,581708479274068	PF_7dpci
80455	ENSXMAG00000008905	Uninj	I	ENSDARG00000056934	hepacama	hepacama	hepacama	ZF			0	ZF_Uninj
80456	ENSXMAG00000008905	Uninj	I	ENSDARG00000056934	hepacama	hepacama	hepacama	PF	0.072727885	0.937539723	0,553977859124509	PF_Uninj
80457	ENSXMAG00000008905	Uninj	II	ENSDARG00000056934	hepacama	hepacama	hepacama	ZF			0	ZF_Uninj
80458	ENSXMAG00000008905	Uninj	II	ENSDARG00000056934	hepacama	hepacama	hepacama	PF	0.072727885	0.937539723	0,307364284322885	PF_Uninj
80459	ENSXMAG00000008905	Uninj	III	ENSDARG00000056934	hepacama	hepacama	hepacama	ZF			0	ZF_Uninj
80460	ENSXMAG00000008905	Uninj	III	ENSDARG00000056934	hepacama	hepacama	hepacama	PF	0.072727885	0.937539723	0,639835246726914	PF_Uninj
80461	ENSXMAG00000008907	7dpci	I	ENSDARG00000002685	fam113	fam113	fam113	ZF	0.049119285		0,0842919186150026	ZF_7dpci
80462	ENSXMAG00000008907	7dpci	I	ENSDARG00000002685	fam113	fam113	fam113	PF	0.025405085		0	PF_7dpci
80463	ENSXMAG00000008907	7dpci	II	ENSDARG00000002685	fam113	fam113	fam113	ZF	0.049119285		0	ZF_7dpci
80464	ENSXMAG00000008907	7dpci	II	ENSDARG00000002685	fam113	fam113	fam113	PF	0.025405085		0	PF_7dpci
80465	ENSXMAG00000008907	7dpci	III	ENSDARG00000002685	fam113	fam113	fam113	ZF	0.049119285		0	ZF_7dpci
80466	ENSXMAG00000008907	7dpci	III	ENSDARG00000002685	fam113	fam113	fam113	PF	0.025405085		0,0387805652723509	PF_7dpci
80467	ENSXMAG00000008907	Uninj	I	ENSDARG00000002685	fam113	fam113	fam113	ZF	0.049119285		0	ZF_Uninj
80468	ENSXMAG00000008907	Uninj	I	ENSDARG00000002685	fam113	fam113	fam113	PF	0.025405085		0	PF_Uninj
80469	ENSXMAG00000008907	Uninj	II	ENSDARG00000002685	fam113	fam113	fam113	ZF	0.049119285		0	ZF_Uninj
80470	ENSXMAG00000008907	Uninj	II	ENSDARG00000002685	fam113	fam113	fam113	PF	0.025405085		0	PF_Uninj
80471	ENSXMAG00000008907	Uninj	III	ENSDARG00000002685	fam113	fam113	fam113	ZF	0.049119285		0	ZF_Uninj
80472	ENSXMAG00000008907	Uninj	III	ENSDARG00000002685	fam113	fam113	fam113	PF	0.025405085		0	PF_Uninj
80473	ENSXMAG00000008908	7dpci	I	NA	NA	fgd6	NA	ZF	NA	NA	NA	ZF_7dpci
80474	ENSXMAG00000008908	7dpci	I	NA	NA	fgd6	NA	PF	-0.092670448	0.775780204	91,9691579847087	PF_7dpci
80475	ENSXMAG00000008908	7dpci	II	NA	NA	fgd6	NA	ZF	NA	NA	NA	ZF_7dpci
80476	ENSXMAG00000008908	7dpci	II	NA	NA	fgd6	NA	PF	-0.092670448	0.775780204	81,0190443641889	PF_7dpci
80477	ENSXMAG00000008908	7dpci	III	NA	NA	fgd6	NA	ZF	NA	NA	NA	ZF_7dpci
80478	ENSXMAG00000008908	7dpci	III	NA	NA	fgd6	NA	PF	-0.092670448	0.775780204	81,361625970166	PF_7dpci
80479	ENSXMAG00000008908	Uninj	I	NA	NA	fgd6	NA	ZF	NA	NA	NA	ZF_Uninj
80480	ENSXMAG00000008908	Uninj	I	NA	NA	fgd6	NA	PF	-0.092670448	0.775780204	85,1496556362848	PF_Uninj
80481	ENSXMAG00000008908	Uninj	II	NA	NA	fgd6	NA	ZF	NA	NA	NA	ZF_Uninj
80482	ENSXMAG00000008908	Uninj	II	NA	NA	fgd6	NA	PF	-0.092670448	0.775780204	64,7172576417807	PF_Uninj
80483	ENSXMAG00000008908	Uninj	III	NA	NA	fgd6	NA	ZF	NA	NA	NA	ZF_Uninj
80484	ENSXMAG00000008908	Uninj	III	NA	NA	fgd6	NA	PF	-0.092670448	0.775780204	96,7750810459681	PF_Uninj
80485	ENSXMAG00000008909	7dpci	I	NA	NA	zgc:86609	NA	ZF	NA	NA	NA	ZF_7dpci
80486	ENSXMAG00000008909	7dpci	I	NA	NA	zgc:86609	NA	PF	-0.444869828	0.175299311	20,4856482718407	PF_7dpci
80487	ENSXMAG00000008909	7dpci	II	NA	NA	zgc:86609	NA	ZF	NA	NA	NA	ZF_7dpci
80488	ENSXMAG00000008909	7dpci	II	NA	NA	zgc:86609	NA	PF	-0.444869828	0.175299311	16,4685515474357	PF_7dpci
80489	ENSXMAG00000008909	7dpci	III	NA	NA	zgc:86609	NA	ZF	NA	NA	NA	ZF_7dpci
80490	ENSXMAG00000008909	7dpci	III	NA	NA	zgc:86609	NA	PF	-0.444869828	0.175299311	20,4761384725618	PF_7dpci
80491	ENSXMAG00000008909	Uninj	I	NA	NA	zgc:86609	NA	ZF	NA	NA	NA	ZF_Uninj
80492	ENSXMAG00000008909	Uninj	I	NA	NA	zgc:86609	NA	PF	-0.444869828	0.175299311	20,4320069234795	PF_Uninj
80493	ENSXMAG00000008909	Uninj	II	NA	NA	zgc:86609	NA	ZF	NA	NA	NA	ZF_Uninj
80494	ENSXMAG00000008909	Uninj	II	NA	NA	zgc:86609	NA	PF	-0.444869828	0.175299311	28,1750593957027	PF_Uninj
80495	ENSXMAG00000008909	Uninj	III	NA	NA	zgc:86609	NA	ZF	NA	NA	NA	ZF_Uninj
80496	ENSXMAG00000008909	Uninj	III	NA	NA	zgc:86609	NA	PF	-0.444869828	0.175299311	23,4073061080643	PF_Uninj
80497	ENSXMAG00000008911	7dpci	I	ENSDARG00000102125	iqsec2a	iqsec2a	iqsec2a	ZF	-0.050065601		0	ZF_7dpci
80498	ENSXMAG00000008911	7dpci	I	ENSDARG00000102125	iqsec2a	iqsec2a	iqsec2a	PF	-0.404127002	0.54629772	0,314558898577689	PF_7dpci
80499	ENSXMAG00000008911	7dpci	II	ENSDARG00000102125	iqsec2a	iqsec2a	iqsec2a	ZF	-0.050065601		0	ZF_7dpci
80500	ENSXMAG00000008911	7dpci	II	ENSDARG00000102125	iqsec2a	iqsec2a	iqsec2a	PF	-0.404127002	0.54629772	0,233596475868427	PF_7dpci
80501	ENSXMAG00000008911	7dpci	III	ENSDARG00000102125	iqsec2a	iqsec2a	iqsec2a	ZF	-0.050065601		0	ZF_7dpci
80502	ENSXMAG00000008911	7dpci	III	ENSDARG00000102125	iqsec2a	iqsec2a	iqsec2a	PF	-0.404127002	0.54629772	0,0775611305824627	PF_7dpci
80503	ENSXMAG00000008911	Uninj	I	ENSDARG00000102125	iqsec2a	iqsec2a	iqsec2a	ZF	-0.050065601		0	ZF_Uninj
80504	ENSXMAG00000008911	Uninj	I	ENSDARG00000102125	iqsec2a	iqsec2a	iqsec2a	PF	-0.404127002	0.54629772	0,521390926149012	PF_Uninj
80505	ENSXMAG00000008911	Uninj	II	ENSDARG00000102125	iqsec2a	iqsec2a	iqsec2a	ZF	-0.050065601		0,0850266966966811	ZF_Uninj
80506	ENSXMAG00000008911	Uninj	II	ENSDARG00000102125	iqsec2a	iqsec2a	iqsec2a	PF	-0.404127002	0.54629772	0,341515871320078	PF_Uninj
80507	ENSXMAG00000008911	Uninj	III	ENSDARG00000102125	iqsec2a	iqsec2a	iqsec2a	ZF	-0.050065601		0	ZF_Uninj
80508	ENSXMAG00000008911	Uninj	III	ENSDARG00000102125	iqsec2a	iqsec2a	iqsec2a	PF	-0.404127002	0.54629772	0,213278415575638	PF_Uninj
80509	ENSXMAG00000008912	7dpci	I	ENSDARG00000019743	dctn1a	dctn1a	dctn1a	ZF	-0.320903597	0.648483273	4,3831797669096	ZF_7dpci
80510	ENSXMAG00000008912	7dpci	I	ENSDARG00000019743	dctn1a	dctn1a	dctn1a	PF	0.113247381	0.704039388	38,454825353656	PF_7dpci
80511	ENSXMAG00000008912	7dpci	II	ENSDARG00000019743	dctn1a	dctn1a	dctn1a	ZF	-0.320903597	0.648483273	1,87825456107654	ZF_7dpci
80512	ENSXMAG00000008912	7dpci	II	ENSDARG00000019743	dctn1a	dctn1a	dctn1a	PF	0.113247381	0.704039388	33,8714890009219	PF_7dpci
80513	ENSXMAG00000008912	7dpci	III	ENSDARG00000019743	dctn1a	dctn1a	dctn1a	ZF	-0.320903597	0.648483273	2,75976012170765	ZF_7dpci
80514	ENSXMAG00000008912	7dpci	III	ENSDARG00000019743	dctn1a	dctn1a	dctn1a	PF	0.113247381	0.704039388	31,95518579786	PF_7dpci
80515	ENSXMAG00000008912	Uninj	I	ENSDARG00000019743	dctn1a	dctn1a	dctn1a	ZF	-0.320903597	0.648483273	4,58968436898262	ZF_Uninj
80516	ENSXMAG00000008912	Uninj	I	ENSDARG00000019743	dctn1a	dctn1a	dctn1a	PF	0.113247381	0.704039388	27,3078497634374	PF_Uninj
80517	ENSXMAG00000008912	Uninj	II	ENSDARG00000019743	dctn1a	dctn1a	dctn1a	ZF	-0.320903597	0.648483273	2,76336764195517	ZF_Uninj
80518	ENSXMAG00000008912	Uninj	II	ENSDARG00000019743	dctn1a	dctn1a	dctn1a	PF	0.113247381	0.704039388	25,3063260776926	PF_Uninj
80519	ENSXMAG00000008912	Uninj	III	ENSDARG00000019743	dctn1a	dctn1a	dctn1a	ZF	-0.320903597	0.648483273	3,28280219985713	ZF_Uninj
80520	ENSXMAG00000008912	Uninj	III	ENSDARG00000019743	dctn1a	dctn1a	dctn1a	PF	0.113247381	0.704039388	34,1778660931672	PF_Uninj
80521	ENSXMAG00000008915	7dpci	I	ENSDARG00000104734	kat2a	kat2a	kat2a	ZF	-0.315621825	0.689180583	2,27588180202114	ZF_7dpci
80522	ENSXMAG00000008915	7dpci	I	ENSDARG00000104734	kat2a	kat2a	kat2a	PF	0.14767445	0.751439937	14,902227821988	PF_7dpci
80523	ENSXMAG00000008915	7dpci	II	ENSDARG00000104734	kat2a	kat2a	kat2a	ZF	-0.315621825	0.689180583	1,26578024744152	ZF_7dpci
80524	ENSXMAG00000008915	7dpci	II	ENSDARG00000104734	kat2a	kat2a	kat2a	PF	0.14767445	0.751439937	11,1347653500147	PF_7dpci
80525	ENSXMAG00000008915	7dpci	III	ENSDARG00000104734	kat2a	kat2a	kat2a	ZF	-0.315621825	0.689180583	1,40408848293493	ZF_7dpci
80526	ENSXMAG00000008915	7dpci	III	ENSDARG00000104734	kat2a	kat2a	kat2a	PF	0.14767445	0.751439937	7,98879645040903	PF_7dpci
80527	ENSXMAG00000008915	Uninj	I	ENSDARG00000104734	kat2a	kat2a	kat2a	ZF	-0.315621825	0.689180583	1,86455927489919	ZF_Uninj
80528	ENSXMAG00000008915	Uninj	I	ENSDARG00000104734	kat2a	kat2a	kat2a	PF	0.14767445	0.751439937	8,47260255174512	PF_Uninj
80529	ENSXMAG00000008915	Uninj	II	ENSDARG00000104734	kat2a	kat2a	kat2a	ZF	-0.315621825	0.689180583	1,31791379846489	ZF_Uninj
80530	ENSXMAG00000008915	Uninj	II	ENSDARG00000104734	kat2a	kat2a	kat2a	PF	0.14767445	0.751439937	7,34259123776315	PF_Uninj
80531	ENSXMAG00000008915	Uninj	III	ENSDARG00000104734	kat2a	kat2a	kat2a	ZF	-0.315621825	0.689180583	2,92249464123817	ZF_Uninj
80532	ENSXMAG00000008915	Uninj	III	ENSDARG00000104734	kat2a	kat2a	kat2a	PF	0.14767445	0.751439937	11,5170344419226	PF_Uninj
80533	ENSXMAG00000008922	7dpci	I	NA	NA	ndufa12	NA	ZF	NA	NA	NA	ZF_7dpci
80534	ENSXMAG00000008922	7dpci	I	NA	NA	ndufa12	NA	PF	-0.346823682	0.273749968	141,512184486237	PF_7dpci
80535	ENSXMAG00000008922	7dpci	II	NA	NA	ndufa12	NA	ZF	NA	NA	NA	ZF_7dpci
80536	ENSXMAG00000008922	7dpci	II	NA	NA	ndufa12	NA	PF	-0.346823682	0.273749968	161,804492272266	PF_7dpci
80537	ENSXMAG00000008922	7dpci	III	NA	NA	ndufa12	NA	ZF	NA	NA	NA	ZF_7dpci
80538	ENSXMAG00000008922	7dpci	III	NA	NA	ndufa12	NA	PF	-0.346823682	0.273749968	156,208116989983	PF_7dpci
80539	ENSXMAG00000008922	Uninj	I	NA	NA	ndufa12	NA	ZF	NA	NA	NA	ZF_Uninj
80540	ENSXMAG00000008922	Uninj	I	NA	NA	ndufa12	NA	PF	-0.346823682	0.273749968	180,010217320422	PF_Uninj
80541	ENSXMAG00000008922	Uninj	II	NA	NA	ndufa12	NA	ZF	NA	NA	NA	ZF_Uninj
80542	ENSXMAG00000008922	Uninj	II	NA	NA	ndufa12	NA	PF	-0.346823682	0.273749968	198,352418164351	PF_Uninj
80543	ENSXMAG00000008922	Uninj	III	NA	NA	ndufa12	NA	ZF	NA	NA	NA	ZF_Uninj
80544	ENSXMAG00000008922	Uninj	III	NA	NA	ndufa12	NA	PF	-0.346823682	0.273749968	151,480994630433	PF_Uninj
80545	ENSXMAG00000008924	7dpci	I	NA	NA		NA	ZF	NA	NA	NA	ZF_7dpci
80546	ENSXMAG00000008924	7dpci	I	NA	NA		NA	PF	0.025405085		0,0393198623167274	PF_7dpci
80547	ENSXMAG00000008924	7dpci	II	NA	NA		NA	ZF	NA	NA	NA	ZF_7dpci
80548	ENSXMAG00000008924	7dpci	II	NA	NA		NA	PF	0.025405085		0	PF_7dpci
80549	ENSXMAG00000008924	7dpci	III	NA	NA		NA	ZF	NA	NA	NA	ZF_7dpci
80550	ENSXMAG00000008924	7dpci	III	NA	NA		NA	PF	0.025405085		0	PF_7dpci
80551	ENSXMAG00000008924	Uninj	I	NA	NA		NA	ZF	NA	NA	NA	ZF_Uninj
80552	ENSXMAG00000008924	Uninj	I	NA	NA		NA	PF	0.025405085		0	PF_Uninj
80553	ENSXMAG00000008924	Uninj	II	NA	NA		NA	ZF	NA	NA	NA	ZF_Uninj
80554	ENSXMAG00000008924	Uninj	II	NA	NA		NA	PF	0.025405085		0	PF_Uninj
80555	ENSXMAG00000008924	Uninj	III	NA	NA		NA	ZF	NA	NA	NA	ZF_Uninj
80556	ENSXMAG00000008924	Uninj	III	NA	NA		NA	PF	0.025405085		0	PF_Uninj
80557	ENSXMAG00000008925	7dpci	I	ENSDARG00000062359	scn3b	scn3b	scn3b	ZF	-0.360394438	0.390461468	141,989736848725	ZF_7dpci
80558	ENSXMAG00000008925	7dpci	I	ENSDARG00000062359	scn3b	scn3b	scn3b	PF	-0.400313251	0.088615566	188,381460390589	PF_7dpci
80559	ENSXMAG00000008925	7dpci	II	ENSDARG00000062359	scn3b	scn3b	scn3b	ZF	-0.360394438	0.390461468	62,4315483472457	ZF_7dpci
80560	ENSXMAG00000008925	7dpci	II	ENSDARG00000062359	scn3b	scn3b	scn3b	PF	-0.400313251	0.088615566	200,464709044381	PF_7dpci
80561	ENSXMAG00000008925	7dpci	III	ENSDARG00000062359	scn3b	scn3b	scn3b	ZF	-0.360394438	0.390461468	87,3439869864175	ZF_7dpci
80562	ENSXMAG00000008925	7dpci	III	ENSDARG00000062359	scn3b	scn3b	scn3b	PF	-0.400313251	0.088615566	188,783791817248	PF_7dpci
80563	ENSXMAG00000008925	Uninj	I	ENSDARG00000062359	scn3b	scn3b	scn3b	ZF	-0.360394438	0.390461468	136,758251416134	ZF_Uninj
80564	ENSXMAG00000008925	Uninj	I	ENSDARG00000062359	scn3b	scn3b	scn3b	PF	-0.400313251	0.088615566	258,316617064679	PF_Uninj
80565	ENSXMAG00000008925	Uninj	II	ENSDARG00000062359	scn3b	scn3b	scn3b	ZF	-0.360394438	0.390461468	82,6884625274142	ZF_Uninj
80566	ENSXMAG00000008925	Uninj	II	ENSDARG00000062359	scn3b	scn3b	scn3b	PF	-0.400313251	0.088615566	213,652329209467	PF_Uninj
80567	ENSXMAG00000008925	Uninj	III	ENSDARG00000062359	scn3b	scn3b	scn3b	ZF	-0.360394438	0.390461468	117,940674149077	ZF_Uninj
80568	ENSXMAG00000008925	Uninj	III	ENSDARG00000062359	scn3b	scn3b	scn3b	PF	-0.400313251	0.088615566	220,849799304057	PF_Uninj
80569	ENSXMAG00000008926	7dpci	I	ENSDARG00000008249	ptchd4	ptchd4	ptchd4	ZF			0	ZF_7dpci
80570	ENSXMAG00000008926	7dpci	I	ENSDARG00000008249	ptchd4	ptchd4	ptchd4	PF			0	PF_7dpci
80571	ENSXMAG00000008926	7dpci	II	ENSDARG00000008249	ptchd4	ptchd4	ptchd4	ZF			0	ZF_7dpci
80572	ENSXMAG00000008926	7dpci	II	ENSDARG00000008249	ptchd4	ptchd4	ptchd4	PF			0	PF_7dpci
80573	ENSXMAG00000008926	7dpci	III	ENSDARG00000008249	ptchd4	ptchd4	ptchd4	ZF			0	ZF_7dpci
80574	ENSXMAG00000008926	7dpci	III	ENSDARG00000008249	ptchd4	ptchd4	ptchd4	PF			0	PF_7dpci
80575	ENSXMAG00000008926	Uninj	I	ENSDARG00000008249	ptchd4	ptchd4	ptchd4	ZF			0	ZF_Uninj
80576	ENSXMAG00000008926	Uninj	I	ENSDARG00000008249	ptchd4	ptchd4	ptchd4	PF			0	PF_Uninj
80577	ENSXMAG00000008926	Uninj	II	ENSDARG00000008249	ptchd4	ptchd4	ptchd4	ZF			0	ZF_Uninj
80578	ENSXMAG00000008926	Uninj	II	ENSDARG00000008249	ptchd4	ptchd4	ptchd4	PF			0	PF_Uninj
80579	ENSXMAG00000008926	Uninj	III	ENSDARG00000008249	ptchd4	ptchd4	ptchd4	ZF			0	ZF_Uninj
80580	ENSXMAG00000008926	Uninj	III	ENSDARG00000008249	ptchd4	ptchd4	ptchd4	PF			0	PF_Uninj
80581	ENSXMAG00000008929	7dpci	I	ENSDARG00000001807	tnfrsf21	tnfrsf21	tnfrsf21	ZF	0.76028952	0.061680706	11,758722645479	ZF_7dpci
80582	ENSXMAG00000008929	7dpci	I	ENSDARG00000001807	tnfrsf21	tnfrsf21	tnfrsf21	PF	-0.787760481	0.156473863	0,0393198623167274	PF_7dpci
80583	ENSXMAG00000008929	7dpci	II	ENSDARG00000001807	tnfrsf21	tnfrsf21	tnfrsf21	ZF	0.76028952	0.061680706	11,0653692602753	ZF_7dpci
80584	ENSXMAG00000008929	7dpci	II	ENSDARG00000001807	tnfrsf21	tnfrsf21	tnfrsf21	PF	-0.787760481	0.156473863	0,233596475868427	PF_7dpci
80585	ENSXMAG00000008929	7dpci	III	ENSDARG00000001807	tnfrsf21	tnfrsf21	tnfrsf21	ZF	0.76028952	0.061680706	8,56978142875788	ZF_7dpci
80586	ENSXMAG00000008929	7dpci	III	ENSDARG00000001807	tnfrsf21	tnfrsf21	tnfrsf21	PF	-0.787760481	0.156473863	0,155122261164925	PF_7dpci
80587	ENSXMAG00000008929	Uninj	I	ENSDARG00000001807	tnfrsf21	tnfrsf21	tnfrsf21	ZF	0.76028952	0.061680706	7,06381109913731	ZF_Uninj
80588	ENSXMAG00000008929	Uninj	I	ENSDARG00000001807	tnfrsf21	tnfrsf21	tnfrsf21	PF	-0.787760481	0.156473863	0,358456261818629	PF_Uninj
80589	ENSXMAG00000008929	Uninj	II	ENSDARG00000001807	tnfrsf21	tnfrsf21	tnfrsf21	ZF	0.76028952	0.061680706	4,2513348328713	ZF_Uninj
80590	ENSXMAG00000008929	Uninj	II	ENSDARG00000001807	tnfrsf21	tnfrsf21	tnfrsf21	PF	-0.787760481	0.156473863	0,546425394516568	PF_Uninj
80591	ENSXMAG00000008929	Uninj	III	ENSDARG00000001807	tnfrsf21	tnfrsf21	tnfrsf21	ZF	0.76028952	0.061680706	3,28280219985713	ZF_Uninj
80592	ENSXMAG00000008929	Uninj	III	ENSDARG00000001807	tnfrsf21	tnfrsf21	tnfrsf21	PF	-0.787760481	0.156473863	0,586515642728235	PF_Uninj
80593	ENSXMAG00000008930	7dpci	I	ENSDARG00000113257	FO704821.1		FO704821.1	ZF	-0.111476109		0,885065145311545	ZF_7dpci
80594	ENSXMAG00000008930	7dpci	I	ENSDARG00000113257	FO704821.1		FO704821.1	PF	0.160387944	0.847599576	0,707757521701092	PF_7dpci
80595	ENSXMAG00000008930	7dpci	II	ENSDARG00000113257	FO704821.1		FO704821.1	ZF	-0.111476109		0,775800796779341	ZF_7dpci
80596	ENSXMAG00000008930	7dpci	II	ENSDARG00000113257	FO704821.1		FO704821.1	PF	0.160387944	0.847599576	0,272529221832182	PF_7dpci
80597	ENSXMAG00000008930	7dpci	III	ENSDARG00000113257	FO704821.1		FO704821.1	ZF	-0.111476109		0,435751598173757	ZF_7dpci
80598	ENSXMAG00000008930	7dpci	III	ENSDARG00000113257	FO704821.1		FO704821.1	PF	0.160387944	0.847599576	0,387805652723509	PF_7dpci
80599	ENSXMAG00000008930	Uninj	I	ENSDARG00000113257	FO704821.1		FO704821.1	ZF	-0.111476109		1,00399345571495	ZF_Uninj
80600	ENSXMAG00000008930	Uninj	I	ENSDARG00000113257	FO704821.1		FO704821.1	PF	0.160387944	0.847599576	0,260695463147453	PF_Uninj
80601	ENSXMAG00000008930	Uninj	II	ENSDARG00000113257	FO704821.1		FO704821.1	ZF	-0.111476109		0,595186876916023	ZF_Uninj
80602	ENSXMAG00000008930	Uninj	II	ENSDARG00000113257	FO704821.1		FO704821.1	PF	0.160387944	0.847599576	0,341515871320078	PF_Uninj
80603	ENSXMAG00000008930	Uninj	III	ENSDARG00000113257	FO704821.1		FO704821.1	ZF	-0.111476109		0,600512597564256	ZF_Uninj
80604	ENSXMAG00000008930	Uninj	III	ENSDARG00000113257	FO704821.1		FO704821.1	PF	0.160387944	0.847599576	0,373237227236413	PF_Uninj
80605	ENSXMAG00000008932	7dpci	I	NA	NA	TMCC3	NA	ZF	NA	NA	NA	ZF_7dpci
80606	ENSXMAG00000008932	7dpci	I	NA	NA	TMCC3	NA	PF	-0.593202142	0.142967556	9,43676695601457	PF_7dpci
80607	ENSXMAG00000008932	7dpci	II	NA	NA	TMCC3	NA	ZF	NA	NA	NA	ZF_7dpci
80608	ENSXMAG00000008932	7dpci	II	NA	NA	TMCC3	NA	PF	-0.593202142	0.142967556	16,0013585965578	PF_7dpci
80609	ENSXMAG00000008932	7dpci	III	NA	NA	TMCC3	NA	ZF	NA	NA	NA	ZF_7dpci
80610	ENSXMAG00000008932	7dpci	III	NA	NA	TMCC3	NA	PF	-0.593202142	0.142967556	9,0746522792432	PF_7dpci
80611	ENSXMAG00000008932	Uninj	I	NA	NA	TMCC3	NA	ZF	NA	NA	NA	ZF_Uninj
80612	ENSXMAG00000008932	Uninj	I	NA	NA	TMCC3	NA	PF	-0.593202142	0.142967556	13,2954686204471	PF_Uninj
80613	ENSXMAG00000008932	Uninj	II	NA	NA	TMCC3	NA	ZF	NA	NA	NA	ZF_Uninj
80614	ENSXMAG00000008932	Uninj	II	NA	NA	TMCC3	NA	PF	-0.593202142	0.142967556	22,0619252971185	PF_Uninj
80615	ENSXMAG00000008932	Uninj	III	NA	NA	TMCC3	NA	ZF	NA	NA	NA	ZF_Uninj
80616	ENSXMAG00000008932	Uninj	III	NA	NA	TMCC3	NA	PF	-0.593202142	0.142967556	13,756457804	PF_Uninj
80617	ENSXMAG00000008933	7dpci	I	ENSDARG00000060489	mrpl32	mrpl32	mrpl32	ZF	-0.421376856	0.101906541	54,6633092188609	ZF_7dpci
80618	ENSXMAG00000008933	7dpci	I	ENSDARG00000060489	mrpl32	mrpl32	mrpl32	PF	0.118326533	0.673379191	45,8469594814844	PF_7dpci
80619	ENSXMAG00000008933	7dpci	II	ENSDARG00000060489	mrpl32	mrpl32	mrpl32	ZF	-0.421376856	0.101906541	46,9971956544602	ZF_7dpci
80620	ENSXMAG00000008933	7dpci	II	ENSDARG00000060489	mrpl32	mrpl32	mrpl32	PF	0.118326533	0.673379191	44,5779941613551	PF_7dpci
80621	ENSXMAG00000008933	7dpci	III	ENSDARG00000060489	mrpl32	mrpl32	mrpl32	ZF	-0.421376856	0.101906541	50,2566843108696	ZF_7dpci
80622	ENSXMAG00000008933	7dpci	III	ENSDARG00000060489	mrpl32	mrpl32	mrpl32	PF	0.118326533	0.673379191	40,8747158244722	PF_7dpci
80623	ENSXMAG00000008933	Uninj	I	ENSDARG00000060489	mrpl32	mrpl32	mrpl32	ZF	-0.421376856	0.101906541	71,7138182653534	ZF_Uninj
80624	ENSXMAG00000008933	Uninj	I	ENSDARG00000060489	mrpl32	mrpl32	mrpl32	PF	0.118326533	0.673379191	34,4443880701171	PF_Uninj
80625	ENSXMAG00000008933	Uninj	II	ENSDARG00000060489	mrpl32	mrpl32	mrpl32	ZF	-0.421376856	0.101906541	55,3523795425913	ZF_Uninj
80626	ENSXMAG00000008933	Uninj	II	ENSDARG00000060489	mrpl32	mrpl32	mrpl32	PF	0.118326533	0.673379191	31,3170054146785	PF_Uninj
80627	ENSXMAG00000008933	Uninj	III	ENSDARG00000060489	mrpl32	mrpl32	mrpl32	ZF	-0.421376856	0.101906541	56,9686284200112	ZF_Uninj
80628	ENSXMAG00000008933	Uninj	III	ENSDARG00000060489	mrpl32	mrpl32	mrpl32	PF	0.118326533	0.673379191	43,3488379708821	PF_Uninj
80629	ENSXMAG00000008934	7dpci	I	ENSDARG00000056926	drd2a	drd2a	drd2a	ZF	0.624709971		0,295021715055188	ZF_7dpci
80630	ENSXMAG00000008934	7dpci	I	ENSDARG00000056926	drd2a	drd2a	drd2a	PF	-0.097942799		0	PF_7dpci
80631	ENSXMAG00000008934	7dpci	II	ENSDARG00000056926	drd2a	drd2a	drd2a	ZF	0.624709971		0,612474313225283	ZF_7dpci
80632	ENSXMAG00000008934	7dpci	II	ENSDARG00000056926	drd2a	drd2a	drd2a	PF	-0.097942799		0,0389327459637551	PF_7dpci
80633	ENSXMAG00000008934	7dpci	III	ENSDARG00000056926	drd2a	drd2a	drd2a	ZF	0.624709971		0,532585286676642	ZF_7dpci
80634	ENSXMAG00000008934	7dpci	III	ENSDARG00000056926	drd2a	drd2a	drd2a	PF	-0.097942799		0	PF_7dpci
80635	ENSXMAG00000008934	Uninj	I	ENSDARG00000056926	drd2a	drd2a	drd2a	ZF	0.624709971		0,0717138182653534	ZF_Uninj
80636	ENSXMAG00000008934	Uninj	I	ENSDARG00000056926	drd2a	drd2a	drd2a	PF	-0.097942799		0,03258693290255	PF_Uninj
80637	ENSXMAG00000008934	Uninj	II	ENSDARG00000056926	drd2a	drd2a	drd2a	ZF	0.624709971		0	ZF_Uninj
80638	ENSXMAG00000008934	Uninj	II	ENSDARG00000056926	drd2a	drd2a	drd2a	PF	-0.097942799		0	PF_Uninj
80639	ENSXMAG00000008934	Uninj	III	ENSDARG00000056926	drd2a	drd2a	drd2a	ZF	0.624709971		0,0400341731709504	ZF_Uninj
80640	ENSXMAG00000008934	Uninj	III	ENSDARG00000056926	drd2a	drd2a	drd2a	PF	-0.097942799		0,106639207787819	PF_Uninj
80641	ENSXMAG00000008935	7dpci	I	NA	NA		NA	ZF	NA	NA	NA	ZF_7dpci
80642	ENSXMAG00000008935	7dpci	I	NA	NA		NA	PF			0	PF_7dpci
80643	ENSXMAG00000008935	7dpci	II	NA	NA		NA	ZF	NA	NA	NA	ZF_7dpci
80644	ENSXMAG00000008935	7dpci	II	NA	NA		NA	PF			0	PF_7dpci
80645	ENSXMAG00000008935	7dpci	III	NA	NA		NA	ZF	NA	NA	NA	ZF_7dpci
80646	ENSXMAG00000008935	7dpci	III	NA	NA		NA	PF			0	PF_7dpci
80647	ENSXMAG00000008935	Uninj	I	NA	NA		NA	ZF	NA	NA	NA	ZF_Uninj
80648	ENSXMAG00000008935	Uninj	I	NA	NA		NA	PF			0	PF_Uninj
80649	ENSXMAG00000008935	Uninj	II	NA	NA		NA	ZF	NA	NA	NA	ZF_Uninj
80650	ENSXMAG00000008935	Uninj	II	NA	NA		NA	PF			0	PF_Uninj
80651	ENSXMAG00000008935	Uninj	III	NA	NA		NA	ZF	NA	NA	NA	ZF_Uninj
80652	ENSXMAG00000008935	Uninj	III	NA	NA		NA	PF			0	PF_Uninj
80653	ENSXMAG00000008936	7dpci	I	ENSDARG00000044692	eri1	eri1	eri1	ZF	0.002749827		0,37931363367019	ZF_7dpci
80654	ENSXMAG00000008936	7dpci	I	ENSDARG00000044692	eri1	eri1	eri1	PF	0.349300488	0.353210826	11,4813997973618	PF_7dpci
80655	ENSXMAG00000008936	7dpci	II	ENSDARG00000044692	eri1	eri1	eri1	ZF	0.002749827		0	ZF_7dpci
80656	ENSXMAG00000008936	7dpci	II	ENSDARG00000044692	eri1	eri1	eri1	PF	0.349300488	0.353210826	9,88891747814376	PF_7dpci
80657	ENSXMAG00000008936	7dpci	III	ENSDARG00000044692	eri1	eri1	eri1	ZF	0.002749827		0,0484168442514424	ZF_7dpci
80658	ENSXMAG00000008936	7dpci	III	ENSDARG00000044692	eri1	eri1	eri1	PF	0.349300488	0.353210826	8,02757701451079	PF_7dpci
80659	ENSXMAG00000008936	Uninj	I	ENSDARG00000044692	eri1	eri1	eri1	ZF	0.002749827		0,10757072739803	ZF_Uninj
80660	ENSXMAG00000008936	Uninj	I	ENSDARG00000044692	eri1	eri1	eri1	PF	0.349300488	0.353210826	6,48479964716976	PF_Uninj
80661	ENSXMAG00000008936	Uninj	II	ENSDARG00000044692	eri1	eri1	eri1	ZF	0.002749827		0,0850266966966811	ZF_Uninj
80662	ENSXMAG00000008936	Uninj	II	ENSDARG00000044692	eri1	eri1	eri1	PF	0.349300488	0.353210826	4,64461585237972	PF_Uninj
80663	ENSXMAG00000008936	Uninj	III	ENSDARG00000044692	eri1	eri1	eri1	ZF	0.002749827		0,160136692683802	ZF_Uninj
80664	ENSXMAG00000008936	Uninj	III	ENSDARG00000044692	eri1	eri1	eri1	PF	0.349300488	0.353210826	9,38425028616623	PF_Uninj
80665	ENSXMAG00000008937	7dpci	I	NA	NA		NA	ZF	NA	NA	NA	ZF_7dpci
80666	ENSXMAG00000008937	7dpci	I	NA	NA		NA	PF	0.39075124	0.519250708	0,353878760894416	PF_7dpci
80667	ENSXMAG00000008937	7dpci	II	NA	NA		NA	ZF	NA	NA	NA	ZF_7dpci
80668	ENSXMAG00000008937	7dpci	II	NA	NA		NA	PF	0.39075124	0.519250708	0,272529221832182	PF_7dpci
80669	ENSXMAG00000008937	7dpci	III	NA	NA		NA	ZF	NA	NA	NA	ZF_7dpci
80670	ENSXMAG00000008937	7dpci	III	NA	NA		NA	PF	0.39075124	0.519250708	0,736830740590037	PF_7dpci
80671	ENSXMAG00000008937	Uninj	I	NA	NA		NA	ZF	NA	NA	NA	ZF_Uninj
80672	ENSXMAG00000008937	Uninj	I	NA	NA		NA	PF	0.39075124	0.519250708	0	PF_Uninj
80673	ENSXMAG00000008937	Uninj	II	NA	NA		NA	ZF	NA	NA	NA	ZF_Uninj
80674	ENSXMAG00000008937	Uninj	II	NA	NA		NA	PF	0.39075124	0.519250708	0,375667458519493	PF_Uninj
80675	ENSXMAG00000008937	Uninj	III	NA	NA		NA	ZF	NA	NA	NA	ZF_Uninj
80676	ENSXMAG00000008937	Uninj	III	NA	NA		NA	PF	0.39075124	0.519250708	0,0533196038729556	PF_Uninj
80677	ENSXMAG00000008939	7dpci	I	NA	NA	DDX39A	NA	ZF	NA	NA	NA	ZF_7dpci
80678	ENSXMAG00000008939	7dpci	I	NA	NA	DDX39A	NA	PF	0.432115816	0.03498934	137,265639378843	PF_7dpci
80679	ENSXMAG00000008939	7dpci	II	NA	NA	DDX39A	NA	ZF	NA	NA	NA	ZF_7dpci
80680	ENSXMAG00000008939	7dpci	II	NA	NA	DDX39A	NA	PF	0.432115816	0.03498934	113,839349261068	PF_7dpci
80681	ENSXMAG00000008939	7dpci	III	NA	NA	DDX39A	NA	ZF	NA	NA	NA	ZF_7dpci
80682	ENSXMAG00000008939	7dpci	III	NA	NA	DDX39A	NA	PF	0.432115816	0.03498934	97,5719022858033	PF_7dpci
80683	ENSXMAG00000008939	Uninj	I	NA	NA	DDX39A	NA	ZF	NA	NA	NA	ZF_Uninj
80684	ENSXMAG00000008939	Uninj	I	NA	NA	DDX39A	NA	PF	0.432115816	0.03498934	71,0721006375561	PF_Uninj
80685	ENSXMAG00000008939	Uninj	II	NA	NA	DDX39A	NA	ZF	NA	NA	NA	ZF_Uninj
80686	ENSXMAG00000008939	Uninj	II	NA	NA	DDX39A	NA	PF	0.432115816	0.03498934	69,1228123972459	PF_Uninj
80687	ENSXMAG00000008939	Uninj	III	NA	NA	DDX39A	NA	ZF	NA	NA	NA	ZF_Uninj
80688	ENSXMAG00000008939	Uninj	III	NA	NA	DDX39A	NA	PF	0.432115816	0.03498934	88,9370992703155	PF_Uninj
80689	ENSXMAG00000008940	7dpci	I	ENSDARG00000041619	rack1	rack1	rack1	ZF	-0.118056183	0.705606822	1660,59294205137	ZF_7dpci
80690	ENSXMAG00000008940	7dpci	I	ENSDARG00000041619	rack1	rack1	rack1	PF	0.114962395	0.766940516	2275,16519376055	PF_7dpci
80691	ENSXMAG00000008940	7dpci	II	ENSDARG00000041619	rack1	rack1	rack1	ZF	-0.118056183	0.705606822	1452,01327051531	ZF_7dpci
80692	ENSXMAG00000008940	7dpci	II	ENSDARG00000041619	rack1	rack1	rack1	PF	0.114962395	0.766940516	1798,80966230757	PF_7dpci
80693	ENSXMAG00000008940	7dpci	III	ENSDARG00000041619	rack1	rack1	rack1	ZF	-0.118056183	0.705606822	1452,65057772912	ZF_7dpci
80694	ENSXMAG00000008940	7dpci	III	ENSDARG00000041619	rack1	rack1	rack1	PF	0.114962395	0.766940516	2102,72103066108	PF_7dpci
80695	ENSXMAG00000008940	Uninj	I	ENSDARG00000041619	rack1	rack1	rack1	ZF	-0.118056183	0.705606822	1461,02561941673	ZF_Uninj
80696	ENSXMAG00000008940	Uninj	I	ENSDARG00000041619	rack1	rack1	rack1	PF	0.114962395	0.766940516	1413,62114882241	PF_Uninj
80697	ENSXMAG00000008940	Uninj	II	ENSDARG00000041619	rack1	rack1	rack1	ZF	-0.118056183	0.705606822	1404,98113588041	ZF_Uninj
80698	ENSXMAG00000008940	Uninj	II	ENSDARG00000041619	rack1	rack1	rack1	PF	0.114962395	0.766940516	1860,1686486253	PF_Uninj
80699	ENSXMAG00000008940	Uninj	III	ENSDARG00000041619	rack1	rack1	rack1	ZF	-0.118056183	0.705606822	1552,76544045604	ZF_Uninj
80700	ENSXMAG00000008940	Uninj	III	ENSDARG00000041619	rack1	rack1	rack1	PF	0.114962395	0.766940516	1813,71964605187	PF_Uninj
80701	ENSXMAG00000008941	7dpci	I	ENSDARG00000021607	negr1	negr1	negr1	ZF	-0.072627648		0	ZF_7dpci
80702	ENSXMAG00000008941	7dpci	I	ENSDARG00000021607	negr1	negr1	negr1	PF	-0.825383571	0.133364844	0,117959586950182	PF_7dpci
80703	ENSXMAG00000008941	7dpci	II	ENSDARG00000021607	negr1	negr1	negr1	ZF	-0.072627648		0	ZF_7dpci
80704	ENSXMAG00000008941	7dpci	II	ENSDARG00000021607	negr1	negr1	negr1	PF	-0.825383571	0.133364844	0,233596475868427	PF_7dpci
80705	ENSXMAG00000008941	7dpci	III	ENSDARG00000021607	negr1	negr1	negr1	ZF	-0.072627648		0	ZF_7dpci
80706	ENSXMAG00000008941	7dpci	III	ENSDARG00000021607	negr1	negr1	negr1	PF	-0.825383571	0.133364844	0,116341695854814	PF_7dpci
80707	ENSXMAG00000008941	Uninj	I	ENSDARG00000021607	negr1	negr1	negr1	ZF	-0.072627648		0,0358569091326767	ZF_Uninj
80708	ENSXMAG00000008941	Uninj	I	ENSDARG00000021607	negr1	negr1	negr1	PF	-0.825383571	0.133364844	0,977607986711764	PF_Uninj
80709	ENSXMAG00000008941	Uninj	II	ENSDARG00000021607	negr1	negr1	negr1	ZF	-0.072627648		0,042513348328713	ZF_Uninj
80710	ENSXMAG00000008941	Uninj	II	ENSDARG00000021607	negr1	negr1	negr1	PF	-0.825383571	0.133364844	0,307364284322885	PF_Uninj
80711	ENSXMAG00000008941	Uninj	III	ENSDARG00000021607	negr1	negr1	negr1	ZF	-0.072627648		0,0400341731709504	ZF_Uninj
80712	ENSXMAG00000008941	Uninj	III	ENSDARG00000021607	negr1	negr1	negr1	PF	-0.825383571	0.133364844	0,373237227236413	PF_Uninj
80713	ENSXMAG00000008942	7dpci	I	NA	NA		NA	ZF	NA	NA	NA	ZF_7dpci
80714	ENSXMAG00000008942	7dpci	I	NA	NA		NA	PF	0.654448752	0.272798007	1,02231642023491	PF_7dpci
80715	ENSXMAG00000008942	7dpci	II	NA	NA		NA	ZF	NA	NA	NA	ZF_7dpci
80716	ENSXMAG00000008942	7dpci	II	NA	NA		NA	PF	0.654448752	0.272798007	1,44051160104547	PF_7dpci
80717	ENSXMAG00000008942	7dpci	III	NA	NA		NA	ZF	NA	NA	NA	ZF_7dpci
80718	ENSXMAG00000008942	7dpci	III	NA	NA		NA	PF	0.654448752	0.272798007	1,51244204641466	PF_7dpci
80719	ENSXMAG00000008942	Uninj	I	NA	NA		NA	ZF	NA	NA	NA	ZF_Uninj
80720	ENSXMAG00000008942	Uninj	I	NA	NA		NA	PF	0.654448752	0.272798007	0,228108530244903	PF_Uninj
80721	ENSXMAG00000008942	Uninj	II	NA	NA		NA	ZF	NA	NA	NA	ZF_Uninj
80722	ENSXMAG00000008942	Uninj	II	NA	NA		NA	PF	0.654448752	0.272798007	0,990396027434891	PF_Uninj
80723	ENSXMAG00000008942	Uninj	III	NA	NA		NA	ZF	NA	NA	NA	ZF_Uninj
80724	ENSXMAG00000008942	Uninj	III	NA	NA		NA	PF	0.654448752	0.272798007	0,159958811660775	PF_Uninj
80725	ENSXMAG00000008943	7dpci	I	NA	NA	tnnt2e	NA	ZF	NA	NA	NA	ZF_7dpci
80726	ENSXMAG00000008943	7dpci	I	NA	NA	tnnt2e	NA	PF	-0.448491667	0.502342811	1,10095614486837	PF_7dpci
80727	ENSXMAG00000008943	7dpci	II	NA	NA	tnnt2e	NA	ZF	NA	NA	NA	ZF_7dpci
80728	ENSXMAG00000008943	7dpci	II	NA	NA	tnnt2e	NA	PF	-0.448491667	0.502342811	0,778654919704586	PF_7dpci
80729	ENSXMAG00000008943	7dpci	III	NA	NA	tnnt2e	NA	ZF	NA	NA	NA	ZF_7dpci
80730	ENSXMAG00000008943	7dpci	III	NA	NA	tnnt2e	NA	PF	-0.448491667	0.502342811	1,62878374211843	PF_7dpci
80731	ENSXMAG00000008943	Uninj	I	NA	NA	tnnt2e	NA	ZF	NA	NA	NA	ZF_Uninj
80732	ENSXMAG00000008943	Uninj	I	NA	NA	tnnt2e	NA	PF	-0.448491667	0.502342811	0,847260255174512	PF_Uninj
80733	ENSXMAG00000008943	Uninj	II	NA	NA	tnnt2e	NA	ZF	NA	NA	NA	ZF_Uninj
80734	ENSXMAG00000008943	Uninj	II	NA	NA	tnnt2e	NA	PF	-0.448491667	0.502342811	3,96158410839142	PF_Uninj
80735	ENSXMAG00000008943	Uninj	III	NA	NA	tnnt2e	NA	ZF	NA	NA	NA	ZF_Uninj
80736	ENSXMAG00000008943	Uninj	III	NA	NA	tnnt2e	NA	PF	-0.448491667	0.502342811	0,639835246726914	PF_Uninj
80737	ENSXMAG00000008945	7dpci	I	NA	NA		NA	ZF	NA	NA	NA	ZF_7dpci
80738	ENSXMAG00000008945	7dpci	I	NA	NA		NA	PF	0.049406992		0	PF_7dpci
80739	ENSXMAG00000008945	7dpci	II	NA	NA		NA	ZF	NA	NA	NA	ZF_7dpci
80740	ENSXMAG00000008945	7dpci	II	NA	NA		NA	PF	0.049406992		0	PF_7dpci
80741	ENSXMAG00000008945	7dpci	III	NA	NA		NA	ZF	NA	NA	NA	ZF_7dpci
80742	ENSXMAG00000008945	7dpci	III	NA	NA		NA	PF	0.049406992		0,271463957019739	PF_7dpci
80743	ENSXMAG00000008945	Uninj	I	NA	NA		NA	ZF	NA	NA	NA	ZF_Uninj
80744	ENSXMAG00000008945	Uninj	I	NA	NA		NA	PF	0.049406992		0,03258693290255	PF_Uninj
80745	ENSXMAG00000008945	Uninj	II	NA	NA		NA	ZF	NA	NA	NA	ZF_Uninj
80746	ENSXMAG00000008945	Uninj	II	NA	NA		NA	PF	0.049406992		0,136606348595438	PF_Uninj
80747	ENSXMAG00000008945	Uninj	III	NA	NA		NA	ZF	NA	NA	NA	ZF_Uninj
80748	ENSXMAG00000008945	Uninj	III	NA	NA		NA	PF	0.049406992		0	PF_Uninj
80749	ENSXMAG00000008947	7dpci	I	ENSDARG00000009657	fgfr1op2	fgfr1op2	fgfr1op2	ZF	0.022623881	0.968046093	32,4945346152322	ZF_7dpci
80750	ENSXMAG00000008947	7dpci	I	ENSDARG00000009657	fgfr1op2	fgfr1op2	fgfr1op2	PF	-0.142145522	0.75093771	11,6386792483835	PF_7dpci
80751	ENSXMAG00000008947	7dpci	II	ENSDARG00000009657	fgfr1op2	fgfr1op2	fgfr1op2	ZF	0.022623881	0.968046093	27,1121962699736	ZF_7dpci
80752	ENSXMAG00000008947	7dpci	II	ENSDARG00000009657	fgfr1op2	fgfr1op2	fgfr1op2	PF	-0.142145522	0.75093771	13,6653938378735	PF_7dpci
80753	ENSXMAG00000008947	7dpci	III	ENSDARG00000009657	fgfr1op2	fgfr1op2	fgfr1op2	ZF	0.022623881	0.968046093	31,4225319099068	ZF_7dpci
80754	ENSXMAG00000008947	7dpci	III	ENSDARG00000009657	fgfr1op2	fgfr1op2	fgfr1op2	PF	-0.142145522	0.75093771	10,2768498003827	PF_7dpci
80755	ENSXMAG00000008947	Uninj	I	ENSDARG00000009657	fgfr1op2	fgfr1op2	fgfr1op2	ZF	0.022623881	0.968046093	28,7930980335394	ZF_Uninj
80756	ENSXMAG00000008947	Uninj	I	ENSDARG00000009657	fgfr1op2	fgfr1op2	fgfr1op2	PF	-0.142145522	0.75093771	11,1447310491706	PF_Uninj
80757	ENSXMAG00000008947	Uninj	II	ENSDARG00000009657	fgfr1op2	fgfr1op2	fgfr1op2	ZF	0.022623881	0.968046093	25,2954422620613	ZF_Uninj
80758	ENSXMAG00000008947	Uninj	II	ENSDARG00000009657	fgfr1op2	fgfr1op2	fgfr1op2	PF	-0.142145522	0.75093771	13,3532705747491	PF_Uninj
80759	ENSXMAG00000008947	Uninj	III	ENSDARG00000009657	fgfr1op2	fgfr1op2	fgfr1op2	ZF	0.022623881	0.968046093	25,3416316181765	ZF_Uninj
80760	ENSXMAG00000008947	Uninj	III	ENSDARG00000009657	fgfr1op2	fgfr1op2	fgfr1op2	PF	-0.142145522	0.75093771	10,5039619672049	PF_Uninj
80761	ENSXMAG00000008949	7dpci	I	ENSDARG00000076590	atad2	atad2	atad2	ZF	-0.264496459	0.741506926	1,85442220894613	ZF_7dpci
80762	ENSXMAG00000008949	7dpci	I	ENSDARG00000076590	atad2	atad2	atad2	PF	0.416424266	0.303836213	9,59404640703628	PF_7dpci
80763	ENSXMAG00000008949	7dpci	II	ENSDARG00000076590	atad2	atad2	atad2	ZF	-0.264496459	0.741506926	1,18411700586936	ZF_7dpci
80764	ENSXMAG00000008949	7dpci	II	ENSDARG00000076590	atad2	atad2	atad2	PF	0.416424266	0.303836213	5,80097915259371	PF_7dpci
80765	ENSXMAG00000008949	7dpci	III	ENSDARG00000076590	atad2	atad2	atad2	ZF	-0.264496459	0.741506926	2,85659381003208	ZF_7dpci
80766	ENSXMAG00000008949	7dpci	III	ENSDARG00000076590	atad2	atad2	atad2	PF	0.416424266	0.303836213	8,26026040667355	PF_7dpci
80767	ENSXMAG00000008949	Uninj	I	ENSDARG00000076590	atad2	atad2	atad2	ZF	-0.264496459	0.741506926	1,72113163836848	ZF_Uninj
80768	ENSXMAG00000008949	Uninj	I	ENSDARG00000076590	atad2	atad2	atad2	PF	0.416424266	0.303836213	4,20371434253233	PF_Uninj
80769	ENSXMAG00000008949	Uninj	II	ENSDARG00000076590	atad2	atad2	atad2	ZF	-0.264496459	0.741506926	2,50828755190438	ZF_Uninj
80770	ENSXMAG00000008949	Uninj	II	ENSDARG00000076590	atad2	atad2	atad2	PF	0.416424266	0.303836213	5,43010235796627	PF_Uninj
80771	ENSXMAG00000008949	Uninj	III	ENSDARG00000076590	atad2	atad2	atad2	ZF	-0.264496459	0.741506926	2,60222125611178	ZF_Uninj
80772	ENSXMAG00000008949	Uninj	III	ENSDARG00000076590	atad2	atad2	atad2	PF	0.416424266	0.303836213	5,65187801044948	PF_Uninj
80773	ENSXMAG00000008951	7dpci	I	ENSDARG00000041617	nme5	nme5	nme5	ZF	0.024323064		0,0421459593075013	ZF_7dpci
80774	ENSXMAG00000008951	7dpci	I	ENSDARG00000041617	nme5	nme5	nme5	PF	0.025405085		0	PF_7dpci
80775	ENSXMAG00000008951	7dpci	II	ENSDARG00000041617	nme5	nme5	nme5	ZF	0.024323064		0	ZF_7dpci
80776	ENSXMAG00000008951	7dpci	II	ENSDARG00000041617	nme5	nme5	nme5	PF	0.025405085		0	PF_7dpci
80777	ENSXMAG00000008951	7dpci	III	ENSDARG00000041617	nme5	nme5	nme5	ZF	0.024323064		0	ZF_7dpci
80778	ENSXMAG00000008951	7dpci	III	ENSDARG00000041617	nme5	nme5	nme5	PF	0.025405085		0,0387805652723509	PF_7dpci
80779	ENSXMAG00000008951	Uninj	I	ENSDARG00000041617	nme5	nme5	nme5	ZF	0.024323064		0	ZF_Uninj
80780	ENSXMAG00000008951	Uninj	I	ENSDARG00000041617	nme5	nme5	nme5	PF	0.025405085		0	PF_Uninj
80781	ENSXMAG00000008951	Uninj	II	ENSDARG00000041617	nme5	nme5	nme5	ZF	0.024323064		0	ZF_Uninj
80782	ENSXMAG00000008951	Uninj	II	ENSDARG00000041617	nme5	nme5	nme5	PF	0.025405085		0	PF_Uninj
80783	ENSXMAG00000008951	Uninj	III	ENSDARG00000041617	nme5	nme5	nme5	ZF	0.024323064		0	ZF_Uninj
80784	ENSXMAG00000008951	Uninj	III	ENSDARG00000041617	nme5	nme5	nme5	PF	0.025405085		0	PF_Uninj
80785	ENSXMAG00000008952	7dpci	I	NA	NA	clcn6	NA	ZF	NA	NA	NA	ZF_7dpci
80786	ENSXMAG00000008952	7dpci	I	NA	NA	clcn6	NA	PF	-0.341650063	0.48857797	3,81402664516126	PF_7dpci
80787	ENSXMAG00000008952	7dpci	II	NA	NA	clcn6	NA	ZF	NA	NA	NA	ZF_7dpci
80788	ENSXMAG00000008952	7dpci	II	NA	NA	clcn6	NA	PF	-0.341650063	0.48857797	4,08793832769748	PF_7dpci
80789	ENSXMAG00000008952	7dpci	III	NA	NA	clcn6	NA	ZF	NA	NA	NA	ZF_7dpci
80790	ENSXMAG00000008952	7dpci	III	NA	NA	clcn6	NA	PF	-0.341650063	0.48857797	2,32683391747388	PF_7dpci
80791	ENSXMAG00000008952	Uninj	I	NA	NA	clcn6	NA	ZF	NA	NA	NA	ZF_Uninj
80792	ENSXMAG00000008952	Uninj	I	NA	NA	clcn6	NA	PF	-0.341650063	0.48857797	3,25869328952553	PF_Uninj
80793	ENSXMAG00000008952	Uninj	II	NA	NA	clcn6	NA	ZF	NA	NA	NA	ZF_Uninj
80794	ENSXMAG00000008952	Uninj	II	NA	NA	clcn6	NA	PF	-0.341650063	0.48857797	3,07364284322885	PF_Uninj
80795	ENSXMAG00000008952	Uninj	III	NA	NA	clcn6	NA	ZF	NA	NA	NA	ZF_Uninj
80796	ENSXMAG00000008952	Uninj	III	NA	NA	clcn6	NA	PF	-0.341650063	0.48857797	6,07843484411522	PF_Uninj
80797	ENSXMAG00000008953	7dpci	I	NA	NA	tm7sf3	NA	ZF	NA	NA	NA	ZF_7dpci
80798	ENSXMAG00000008953	7dpci	I	NA	NA	tm7sf3	NA	PF	-0.130171808	0.823941449	4,48246430586173	PF_7dpci
80799	ENSXMAG00000008953	7dpci	II	NA	NA	tm7sf3	NA	ZF	NA	NA	NA	ZF_7dpci
80800	ENSXMAG00000008953	7dpci	II	NA	NA	tm7sf3	NA	PF	-0.130171808	0.823941449	2,68635947248691	PF_7dpci
80801	ENSXMAG00000008953	7dpci	III	NA	NA	tm7sf3	NA	ZF	NA	NA	NA	ZF_7dpci
80802	ENSXMAG00000008953	7dpci	III	NA	NA	tm7sf3	NA	PF	-0.130171808	0.823941449	3,72293426780717	PF_7dpci
80803	ENSXMAG00000008953	Uninj	I	NA	NA	tm7sf3	NA	ZF	NA	NA	NA	ZF_Uninj
80804	ENSXMAG00000008953	Uninj	I	NA	NA	tm7sf3	NA	PF	-0.130171808	0.823941449	3,87784501277736	PF_Uninj
80805	ENSXMAG00000008953	Uninj	II	NA	NA	tm7sf3	NA	ZF	NA	NA	NA	ZF_Uninj
80806	ENSXMAG00000008953	Uninj	II	NA	NA	tm7sf3	NA	PF	-0.130171808	0.823941449	3,38100712600137	PF_Uninj
80807	ENSXMAG00000008953	Uninj	III	NA	NA	tm7sf3	NA	ZF	NA	NA	NA	ZF_Uninj
80808	ENSXMAG00000008953	Uninj	III	NA	NA	tm7sf3	NA	PF	-0.130171808	0.823941449	3,57241346036809	PF_Uninj
80809	ENSXMAG00000008955	7dpci	I	ENSDARG00000001014	myh9b	myh9b	myh9b	ZF	-0.434245448	0.193650819	32,8317022894975	ZF_7dpci
80810	ENSXMAG00000008955	7dpci	I	ENSDARG00000001014	myh9b	myh9b	myh9b	PF	0.083812482	0.827507464	46,9872354662957	PF_7dpci
80811	ENSXMAG00000008955	7dpci	II	ENSDARG00000001014	myh9b	myh9b	myh9b	ZF	-0.434245448	0.193650819	22,3757282489547	ZF_7dpci
80812	ENSXMAG00000008955	7dpci	II	ENSDARG00000001014	myh9b	myh9b	myh9b	PF	0.083812482	0.827507464	41,7748364346136	PF_7dpci
80813	ENSXMAG00000008955	7dpci	III	ENSDARG00000001014	myh9b	myh9b	myh9b	ZF	-0.434245448	0.193650819	23,2400852335544	ZF_7dpci
80814	ENSXMAG00000008955	7dpci	III	ENSDARG00000001014	myh9b	myh9b	myh9b	PF	0.083812482	0.827507464	31,1407939290665	PF_7dpci
80815	ENSXMAG00000008955	Uninj	I	ENSDARG00000001014	myh9b	myh9b	myh9b	ZF	-0.434245448	0.193650819	33,0242133111952	ZF_Uninj
80816	ENSXMAG00000008955	Uninj	I	ENSDARG00000001014	myh9b	myh9b	myh9b	PF	0.083812482	0.827507464	31,2834555798828	PF_Uninj
80817	ENSXMAG00000008955	Uninj	II	ENSDARG00000001014	myh9b	myh9b	myh9b	ZF	-0.434245448	0.193650819	25,1253888707877	ZF_Uninj
80818	ENSXMAG00000008955	Uninj	II	ENSDARG00000001014	myh9b	myh9b	myh9b	PF	0.083812482	0.827507464	27,7652403493097	PF_Uninj
80819	ENSXMAG00000008955	Uninj	III	ENSDARG00000001014	myh9b	myh9b	myh9b	ZF	-0.434245448	0.193650819	38,2726695501422	ZF_Uninj
80820	ENSXMAG00000008955	Uninj	III	ENSDARG00000001014	myh9b	myh9b	myh9b	PF	0.083812482	0.827507464	42,6556831151276	PF_Uninj
80821	ENSXMAG00000008956	7dpci	I	ENSDARG00000056896	ttc12	ttc12	ttc12	ZF			0	ZF_7dpci
80822	ENSXMAG00000008956	7dpci	I	ENSDARG00000056896	ttc12	ttc12	ttc12	PF			0	PF_7dpci
80823	ENSXMAG00000008956	7dpci	II	ENSDARG00000056896	ttc12	ttc12	ttc12	ZF			0	ZF_7dpci
80824	ENSXMAG00000008956	7dpci	II	ENSDARG00000056896	ttc12	ttc12	ttc12	PF			0	PF_7dpci
80825	ENSXMAG00000008956	7dpci	III	ENSDARG00000056896	ttc12	ttc12	ttc12	ZF			0	ZF_7dpci
80826	ENSXMAG00000008956	7dpci	III	ENSDARG00000056896	ttc12	ttc12	ttc12	PF			0	PF_7dpci
80827	ENSXMAG00000008956	Uninj	I	ENSDARG00000056896	ttc12	ttc12	ttc12	ZF			0	ZF_Uninj
80828	ENSXMAG00000008956	Uninj	I	ENSDARG00000056896	ttc12	ttc12	ttc12	PF			0	PF_Uninj
80829	ENSXMAG00000008956	Uninj	II	ENSDARG00000056896	ttc12	ttc12	ttc12	ZF			0	ZF_Uninj
80830	ENSXMAG00000008956	Uninj	II	ENSDARG00000056896	ttc12	ttc12	ttc12	PF			0	PF_Uninj
80831	ENSXMAG00000008956	Uninj	III	ENSDARG00000056896	ttc12	ttc12	ttc12	ZF			0	ZF_Uninj
80832	ENSXMAG00000008956	Uninj	III	ENSDARG00000056896	ttc12	ttc12	ttc12	PF			0	PF_Uninj
80833	ENSXMAG00000008957	7dpci	I	ENSDARG00000007960	hnrnpaba	hnrnpaba	hnrnpaba	ZF	-0.002403271	0.995268166	215,871603534774	ZF_7dpci
80834	ENSXMAG00000008957	7dpci	I	ENSDARG00000007960	hnrnpaba	hnrnpaba	hnrnpaba	PF	-0.213945314	0.411155628	57,0531202351711	PF_7dpci
80835	ENSXMAG00000008957	7dpci	II	ENSDARG00000007960	hnrnpaba	hnrnpaba	hnrnpaba	ZF	-0.002403271	0.995268166	182,068197535228	ZF_7dpci
80836	ENSXMAG00000008957	7dpci	II	ENSDARG00000007960	hnrnpaba	hnrnpaba	hnrnpaba	PF	-0.213945314	0.411155628	70,0400100250009	PF_7dpci
80837	ENSXMAG00000008957	7dpci	III	ENSDARG00000007960	hnrnpaba	hnrnpaba	hnrnpaba	ZF	-0.002403271	0.995268166	223,250068811637	ZF_7dpci
80838	ENSXMAG00000008957	7dpci	III	ENSDARG00000007960	hnrnpaba	hnrnpaba	hnrnpaba	PF	-0.213945314	0.411155628	51,8883963465645	PF_7dpci
80839	ENSXMAG00000008957	Uninj	I	ENSDARG00000007960	hnrnpaba	hnrnpaba	hnrnpaba	ZF	-0.002403271	0.995268166	175,411999469107	ZF_Uninj
80840	ENSXMAG00000008957	Uninj	I	ENSDARG00000007960	hnrnpaba	hnrnpaba	hnrnpaba	PF	-0.213945314	0.411155628	60,6442821145759	PF_Uninj
80841	ENSXMAG00000008957	Uninj	II	ENSDARG00000007960	hnrnpaba	hnrnpaba	hnrnpaba	ZF	-0.002403271	0.995268166	167,034945611895	ZF_Uninj
80842	ENSXMAG00000008957	Uninj	II	ENSDARG00000007960	hnrnpaba	hnrnpaba	hnrnpaba	PF	-0.213945314	0.411155628	56,8965442000775	PF_Uninj
80843	ENSXMAG00000008957	Uninj	III	ENSDARG00000007960	hnrnpaba	hnrnpaba	hnrnpaba	ZF	-0.002403271	0.995268166	210,579750890456	ZF_Uninj
80844	ENSXMAG00000008957	Uninj	III	ENSDARG00000007960	hnrnpaba	hnrnpaba	hnrnpaba	PF	-0.213945314	0.411155628	70,2752379336395	PF_Uninj
80845	ENSXMAG00000008958	7dpci	I	ENSDARG00000077523	tdrd7b	tdrd7b	tdrd7b	ZF	0.414689764	0.52788171	2,65519543544803	ZF_7dpci
80846	ENSXMAG00000008958	7dpci	I	ENSDARG00000077523	tdrd7b	tdrd7b	tdrd7b	PF	0.723143952	0.146945699	3,77470678284453	PF_7dpci
80847	ENSXMAG00000008958	7dpci	II	ENSDARG00000077523	tdrd7b	tdrd7b	tdrd7b	ZF	0.414689764	0.52788171	3,26652967108116	ZF_7dpci
80848	ENSXMAG00000008958	7dpci	II	ENSDARG00000077523	tdrd7b	tdrd7b	tdrd7b	PF	0.723143952	0.146945699	3,11461967838886	PF_7dpci
80849	ENSXMAG00000008958	7dpci	III	ENSDARG00000077523	tdrd7b	tdrd7b	tdrd7b	ZF	0.414689764	0.52788171	4,50276651288586	ZF_7dpci
80850	ENSXMAG00000008958	7dpci	III	ENSDARG00000077523	tdrd7b	tdrd7b	tdrd7b	PF	0.723143952	0.146945699	1,82268656866899	PF_7dpci
80851	ENSXMAG00000008958	Uninj	I	ENSDARG00000077523	tdrd7b	tdrd7b	tdrd7b	ZF	0.414689764	0.52788171	1,72113163836848	ZF_Uninj
80852	ENSXMAG00000008958	Uninj	I	ENSDARG00000077523	tdrd7b	tdrd7b	tdrd7b	PF	0.723143952	0.146945699	1,75969437630002	PF_Uninj
80853	ENSXMAG00000008958	Uninj	II	ENSDARG00000077523	tdrd7b	tdrd7b	tdrd7b	ZF	0.414689764	0.52788171	2,76336764195517	ZF_Uninj
80854	ENSXMAG00000008958	Uninj	II	ENSDARG00000077523	tdrd7b	tdrd7b	tdrd7b	PF	0.723143952	0.146945699	0,580576981378947	PF_Uninj
80855	ENSXMAG00000008958	Uninj	III	ENSDARG00000077523	tdrd7b	tdrd7b	tdrd7b	ZF	0.414689764	0.52788171	1,76150361960222	ZF_Uninj
80856	ENSXMAG00000008958	Uninj	III	ENSDARG00000077523	tdrd7b	tdrd7b	tdrd7b	PF	0.723143952	0.146945699	1,59958811660775	PF_Uninj
80857	ENSXMAG00000008959	7dpci	I	ENSDARG00000062565	kcnh4a	kcnh4a	kcnh4a	ZF	0.16627763		0,0842919186150026	ZF_7dpci
80858	ENSXMAG00000008959	7dpci	I	ENSDARG00000062565	kcnh4a	kcnh4a	kcnh4a	PF			0	PF_7dpci
80859	ENSXMAG00000008959	7dpci	II	ENSDARG00000062565	kcnh4a	kcnh4a	kcnh4a	ZF	0.16627763		0,530811071653124	ZF_7dpci
80860	ENSXMAG00000008959	7dpci	II	ENSDARG00000062565	kcnh4a	kcnh4a	kcnh4a	PF			0	PF_7dpci
80861	ENSXMAG00000008959	7dpci	III	ENSDARG00000062565	kcnh4a	kcnh4a	kcnh4a	ZF	0.16627763		0,532585286676642	ZF_7dpci
80862	ENSXMAG00000008959	7dpci	III	ENSDARG00000062565	kcnh4a	kcnh4a	kcnh4a	PF			0	PF_7dpci
80863	ENSXMAG00000008959	Uninj	I	ENSDARG00000062565	kcnh4a	kcnh4a	kcnh4a	ZF	0.16627763		0,32271218219409	ZF_Uninj
80864	ENSXMAG00000008959	Uninj	I	ENSDARG00000062565	kcnh4a	kcnh4a	kcnh4a	PF			0	PF_Uninj
80865	ENSXMAG00000008959	Uninj	II	ENSDARG00000062565	kcnh4a	kcnh4a	kcnh4a	ZF	0.16627763		0	ZF_Uninj
80866	ENSXMAG00000008959	Uninj	II	ENSDARG00000062565	kcnh4a	kcnh4a	kcnh4a	PF			0	PF_Uninj
80867	ENSXMAG00000008959	Uninj	III	ENSDARG00000062565	kcnh4a	kcnh4a	kcnh4a	ZF	0.16627763		0,280239212196653	ZF_Uninj
80868	ENSXMAG00000008959	Uninj	III	ENSDARG00000062565	kcnh4a	kcnh4a	kcnh4a	PF			0	PF_Uninj
80869	ENSXMAG00000008960	7dpci	I	NA	NA		NA	ZF	NA	NA	NA	ZF_7dpci
80870	ENSXMAG00000008960	7dpci	I	NA	NA		NA	PF			0	PF_7dpci
80871	ENSXMAG00000008960	7dpci	II	NA	NA		NA	ZF	NA	NA	NA	ZF_7dpci
80872	ENSXMAG00000008960	7dpci	II	NA	NA		NA	PF			0	PF_7dpci
80873	ENSXMAG00000008960	7dpci	III	NA	NA		NA	ZF	NA	NA	NA	ZF_7dpci
80874	ENSXMAG00000008960	7dpci	III	NA	NA		NA	PF			0	PF_7dpci
80875	ENSXMAG00000008960	Uninj	I	NA	NA		NA	ZF	NA	NA	NA	ZF_Uninj
80876	ENSXMAG00000008960	Uninj	I	NA	NA		NA	PF			0	PF_Uninj
80877	ENSXMAG00000008960	Uninj	II	NA	NA		NA	ZF	NA	NA	NA	ZF_Uninj
80878	ENSXMAG00000008960	Uninj	II	NA	NA		NA	PF			0	PF_Uninj
80879	ENSXMAG00000008960	Uninj	III	NA	NA		NA	ZF	NA	NA	NA	ZF_Uninj
80880	ENSXMAG00000008960	Uninj	III	NA	NA		NA	PF			0	PF_Uninj
80881	ENSXMAG00000008961	7dpci	I	ENSDARG00000040566	phykpl	phykpl	phykpl	ZF	0.475009903	0.313055745	12,81237162695	ZF_7dpci
80882	ENSXMAG00000008961	7dpci	I	ENSDARG00000040566	phykpl	phykpl	phykpl	PF	-0.734403741	0.01725765	5,81933962199825	PF_7dpci
80883	ENSXMAG00000008961	7dpci	II	ENSDARG00000040566	phykpl	phykpl	phykpl	ZF	0.475009903	0.313055745	13,2294451699274	ZF_7dpci
80884	ENSXMAG00000008961	7dpci	II	ENSDARG00000040566	phykpl	phykpl	phykpl	PF	-0.734403741	0.01725765	5,06125697571764	PF_7dpci
80885	ENSXMAG00000008961	7dpci	III	ENSDARG00000040566	phykpl	phykpl	phykpl	ZF	0.475009903	0.313055745	7,60144454551352	ZF_7dpci
80886	ENSXMAG00000008961	7dpci	III	ENSDARG00000040566	phykpl	phykpl	phykpl	PF	-0.734403741	0.01725765	7,058062881758	PF_7dpci
80887	ENSXMAG00000008961	Uninj	I	ENSDARG00000040566	phykpl	phykpl	phykpl	ZF	0.475009903	0.313055745	5,2351087333708	ZF_Uninj
80888	ENSXMAG00000008961	Uninj	I	ENSDARG00000040566	phykpl	phykpl	phykpl	PF	-0.734403741	0.01725765	8,57036335176581	PF_Uninj
80889	ENSXMAG00000008961	Uninj	II	ENSDARG00000040566	phykpl	phykpl	phykpl	ZF	0.475009903	0.313055745	8,33261627446902	ZF_Uninj
80890	ENSXMAG00000008961	Uninj	II	ENSDARG00000040566	phykpl	phykpl	phykpl	PF	-0.734403741	0.01725765	8,36713885037524	PF_Uninj
80891	ENSXMAG00000008961	Uninj	III	ENSDARG00000040566	phykpl	phykpl	phykpl	ZF	0.475009903	0.313055745	6,68570691858388	ZF_Uninj
80892	ENSXMAG00000008961	Uninj	III	ENSDARG00000040566	phykpl	phykpl	phykpl	PF	-0.734403741	0.01725765	12,1035500829745	PF_Uninj
80893	ENSXMAG00000008962	7dpci	I	NA	NA	CALD1	NA	ZF	NA	NA	NA	ZF_7dpci
80894	ENSXMAG00000008962	7dpci	I	NA	NA	CALD1	NA	PF	-0.01190817	0.980775309	32,0063679319579	PF_7dpci
80895	ENSXMAG00000008962	7dpci	II	NA	NA	CALD1	NA	ZF	NA	NA	NA	ZF_7dpci
80896	ENSXMAG00000008962	7dpci	II	NA	NA	CALD1	NA	PF	-0.01190817	0.980775309	27,7979806266249	PF_7dpci
80897	ENSXMAG00000008962	7dpci	III	NA	NA	CALD1	NA	ZF	NA	NA	NA	ZF_7dpci
80898	ENSXMAG00000008962	7dpci	III	NA	NA	CALD1	NA	PF	-0.01190817	0.980775309	20,9802858209891	PF_7dpci
80899	ENSXMAG00000008962	Uninj	I	NA	NA	CALD1	NA	ZF	NA	NA	NA	ZF_Uninj
80900	ENSXMAG00000008962	Uninj	I	NA	NA	CALD1	NA	PF	-0.01190817	0.980775309	26,7864588372883	PF_Uninj
80901	ENSXMAG00000008962	Uninj	II	NA	NA	CALD1	NA	ZF	NA	NA	NA	ZF_Uninj
80902	ENSXMAG00000008962	Uninj	II	NA	NA	CALD1	NA	PF	-0.01190817	0.980775309	19,4664046733333	PF_Uninj
80903	ENSXMAG00000008962	Uninj	III	NA	NA	CALD1	NA	ZF	NA	NA	NA	ZF_Uninj
80904	ENSXMAG00000008962	Uninj	III	NA	NA	CALD1	NA	PF	-0.01190817	0.980775309	26,7131215501153	PF_Uninj
80905	ENSXMAG00000008963	7dpci	I	ENSDARG00000045880	gas2l3	gas2l3	gas2l3	ZF	-0.235926369	0.791333746	1,89656816810765	ZF_7dpci
80906	ENSXMAG00000008963	7dpci	I	ENSDARG00000045880	gas2l3	gas2l3	gas2l3	PF	-0.480846451	0.205399426	10,4197635161263	PF_7dpci
80907	ENSXMAG00000008963	7dpci	II	ENSDARG00000045880	gas2l3	gas2l3	gas2l3	ZF	-0.235926369	0.791333746	0,20415810446306	ZF_7dpci
80908	ENSXMAG00000008963	7dpci	II	ENSDARG00000045880	gas2l3	gas2l3	gas2l3	PF	-0.480846451	0.205399426	7,24149075363918	PF_7dpci
80909	ENSXMAG00000008963	7dpci	III	ENSDARG00000045880	gas2l3	gas2l3	gas2l3	ZF	-0.235926369	0.791333746	1,35567163877271	ZF_7dpci
80910	ENSXMAG00000008963	7dpci	III	ENSDARG00000045880	gas2l3	gas2l3	gas2l3	PF	-0.480846451	0.205399426	9,77270245195539	PF_7dpci
80911	ENSXMAG00000008963	Uninj	I	ENSDARG00000045880	gas2l3	gas2l3	gas2l3	ZF	-0.235926369	0.791333746	1,47013327443974	ZF_Uninj
80912	ENSXMAG00000008963	Uninj	I	ENSDARG00000045880	gas2l3	gas2l3	gas2l3	PF	-0.480846451	0.205399426	10,7862747897228	PF_Uninj
80913	ENSXMAG00000008963	Uninj	II	ENSDARG00000045880	gas2l3	gas2l3	gas2l3	ZF	-0.235926369	0.791333746	1,70053393354107	ZF_Uninj
80914	ENSXMAG00000008963	Uninj	II	ENSDARG00000045880	gas2l3	gas2l3	gas2l3	PF	-0.480846451	0.205399426	14,44612136176	PF_Uninj
80915	ENSXMAG00000008963	Uninj	III	ENSDARG00000045880	gas2l3	gas2l3	gas2l3	ZF	-0.235926369	0.791333746	0,960820156183214	ZF_Uninj
80916	ENSXMAG00000008963	Uninj	III	ENSDARG00000045880	gas2l3	gas2l3	gas2l3	PF	-0.480846451	0.205399426	10,344003155628	PF_Uninj
80917	ENSXMAG00000008965	7dpci	I	NA	NA		NA	ZF	NA	NA	NA	ZF_7dpci
80918	ENSXMAG00000008965	7dpci	I	NA	NA		NA	PF	0.10342595	0.902271884	0,235919173944234	PF_7dpci
80919	ENSXMAG00000008965	7dpci	II	NA	NA		NA	ZF	NA	NA	NA	ZF_7dpci
80920	ENSXMAG00000008965	7dpci	II	NA	NA		NA	PF	0.10342595	0.902271884	0,583991189671068	PF_7dpci
80921	ENSXMAG00000008965	7dpci	III	NA	NA		NA	ZF	NA	NA	NA	ZF_7dpci
80922	ENSXMAG00000008965	7dpci	III	NA	NA		NA	PF	0.10342595	0.902271884	0,310244522329851	PF_7dpci
80923	ENSXMAG00000008965	Uninj	I	NA	NA		NA	ZF	NA	NA	NA	ZF_Uninj
80924	ENSXMAG00000008965	Uninj	I	NA	NA		NA	PF	0.10342595	0.902271884	0,03258693290255	PF_Uninj
80925	ENSXMAG00000008965	Uninj	II	NA	NA		NA	ZF	NA	NA	NA	ZF_Uninj
80926	ENSXMAG00000008965	Uninj	II	NA	NA		NA	PF	0.10342595	0.902271884	0,307364284322885	PF_Uninj
80927	ENSXMAG00000008965	Uninj	III	NA	NA		NA	ZF	NA	NA	NA	ZF_Uninj
80928	ENSXMAG00000008965	Uninj	III	NA	NA		NA	PF	0.10342595	0.902271884	0,533196038729556	PF_Uninj
80929	ENSXMAG00000008968	7dpci	I	NA	NA	hcrt	NA	ZF	NA	NA	NA	ZF_7dpci
80930	ENSXMAG00000008968	7dpci	I	NA	NA	hcrt	NA	PF	0.034029103		0	PF_7dpci
80931	ENSXMAG00000008968	7dpci	II	NA	NA	hcrt	NA	ZF	NA	NA	NA	ZF_7dpci
80932	ENSXMAG00000008968	7dpci	II	NA	NA	hcrt	NA	PF	0.034029103		0,0389327459637551	PF_7dpci
80933	ENSXMAG00000008968	7dpci	III	NA	NA	hcrt	NA	ZF	NA	NA	NA	ZF_7dpci
80934	ENSXMAG00000008968	7dpci	III	NA	NA	hcrt	NA	PF	0.034029103		0,0387805652723509	PF_7dpci
80935	ENSXMAG00000008968	Uninj	I	NA	NA	hcrt	NA	ZF	NA	NA	NA	ZF_Uninj
80936	ENSXMAG00000008968	Uninj	I	NA	NA	hcrt	NA	PF	0.034029103		0	PF_Uninj
80937	ENSXMAG00000008968	Uninj	II	NA	NA	hcrt	NA	ZF	NA	NA	NA	ZF_Uninj
80938	ENSXMAG00000008968	Uninj	II	NA	NA	hcrt	NA	PF	0.034029103		0,0341515871320078	PF_Uninj
80939	ENSXMAG00000008968	Uninj	III	NA	NA	hcrt	NA	ZF	NA	NA	NA	ZF_Uninj
80940	ENSXMAG00000008968	Uninj	III	NA	NA	hcrt	NA	PF	0.034029103		0	PF_Uninj
80941	ENSXMAG00000008969	7dpci	I	ENSDARG00000062575	si:ch211-210g13.5	si:ch211-210g13.5	si:ch211-210g13.5	ZF	-0.187235885		0,337167674362689	ZF_7dpci
80942	ENSXMAG00000008969	7dpci	I	ENSDARG00000062575	si:ch211-210g13.5	si:ch211-210g13.5	si:ch211-210g13.5	PF	0.264700778	0.477828438	12,5037162202289	PF_7dpci
80943	ENSXMAG00000008969	7dpci	II	ENSDARG00000062575	si:ch211-210g13.5	si:ch211-210g13.5	si:ch211-210g13.5	ZF	-0.187235885		0	ZF_7dpci
80944	ENSXMAG00000008969	7dpci	II	ENSDARG00000062575	si:ch211-210g13.5	si:ch211-210g13.5	si:ch211-210g13.5	PF	0.264700778	0.477828438	13,6653938378735	PF_7dpci
80945	ENSXMAG00000008969	7dpci	III	ENSDARG00000062575	si:ch211-210g13.5	si:ch211-210g13.5	si:ch211-210g13.5	ZF	-0.187235885		0,29050106541943	ZF_7dpci
80946	ENSXMAG00000008969	7dpci	III	ENSDARG00000062575	si:ch211-210g13.5	si:ch211-210g13.5	si:ch211-210g13.5	PF	0.264700778	0.477828438	10,0829469760978	PF_7dpci
80947	ENSXMAG00000008969	Uninj	I	ENSDARG00000062575	si:ch211-210g13.5	si:ch211-210g13.5	si:ch211-210g13.5	ZF	-0.187235885		0,466139818724797	ZF_Uninj
80948	ENSXMAG00000008969	Uninj	I	ENSDARG00000062575	si:ch211-210g13.5	si:ch211-210g13.5	si:ch211-210g13.5	PF	0.264700778	0.477828438	6,97360363997854	PF_Uninj
80949	ENSXMAG00000008969	Uninj	II	ENSDARG00000062575	si:ch211-210g13.5	si:ch211-210g13.5	si:ch211-210g13.5	ZF	-0.187235885		0,127540045025394	ZF_Uninj
80950	ENSXMAG00000008969	Uninj	II	ENSDARG00000062575	si:ch211-210g13.5	si:ch211-210g13.5	si:ch211-210g13.5	PF	0.264700778	0.477828438	7,88901662958343	PF_Uninj
80951	ENSXMAG00000008969	Uninj	III	ENSDARG00000062575	si:ch211-210g13.5	si:ch211-210g13.5	si:ch211-210g13.5	ZF	-0.187235885		0,400341731709504	ZF_Uninj
80952	ENSXMAG00000008969	Uninj	III	ENSDARG00000062575	si:ch211-210g13.5	si:ch211-210g13.5	si:ch211-210g13.5	PF	0.264700778	0.477828438	12,1035500829745	PF_Uninj
80953	ENSXMAG00000008970	7dpci	I	NA	NA		NA	ZF	NA	NA	NA	ZF_7dpci
80954	ENSXMAG00000008970	7dpci	I	NA	NA		NA	PF	0.41784952		0,432518485571741	PF_7dpci
80955	ENSXMAG00000008970	7dpci	II	NA	NA		NA	ZF	NA	NA	NA	ZF_7dpci
80956	ENSXMAG00000008970	7dpci	II	NA	NA		NA	PF	0.41784952		0,233596475868427	PF_7dpci
80957	ENSXMAG00000008970	7dpci	III	NA	NA		NA	ZF	NA	NA	NA	ZF_7dpci
80958	ENSXMAG00000008970	7dpci	III	NA	NA		NA	PF	0.41784952		0,116341695854814	PF_7dpci
80959	ENSXMAG00000008970	Uninj	I	NA	NA		NA	ZF	NA	NA	NA	ZF_Uninj
80960	ENSXMAG00000008970	Uninj	I	NA	NA		NA	PF	0.41784952		0,0651738658051	PF_Uninj
80961	ENSXMAG00000008970	Uninj	II	NA	NA		NA	ZF	NA	NA	NA	ZF_Uninj
80962	ENSXMAG00000008970	Uninj	II	NA	NA		NA	PF	0.41784952		0,0341515871320078	PF_Uninj
80963	ENSXMAG00000008970	Uninj	III	NA	NA		NA	ZF	NA	NA	NA	ZF_Uninj
80964	ENSXMAG00000008970	Uninj	III	NA	NA		NA	PF	0.41784952		0,159958811660775	PF_Uninj
80965	ENSXMAG00000008971	7dpci	I	ENSDARG00000010738	zgc:101716	zgc:101716	zgc:101716	ZF	-0.029691763	0.977119469	2,95021715055188	ZF_7dpci
80966	ENSXMAG00000008971	7dpci	I	ENSDARG00000010738	zgc:101716	zgc:101716	zgc:101716	PF	0.214108271	0.602938339	7,94261218885633	PF_7dpci
80967	ENSXMAG00000008971	7dpci	II	ENSDARG00000010738	zgc:101716	zgc:101716	zgc:101716	ZF	-0.029691763	0.977119469	2,8990450829821	ZF_7dpci
80968	ENSXMAG00000008971	7dpci	II	ENSDARG00000010738	zgc:101716	zgc:101716	zgc:101716	PF	0.214108271	0.602938339	6,07350837429704	PF_7dpci
80969	ENSXMAG00000008971	7dpci	III	ENSDARG00000010738	zgc:101716	zgc:101716	zgc:101716	ZF	-0.029691763	0.977119469	1,69458954835436	ZF_7dpci
80970	ENSXMAG00000008971	7dpci	III	ENSDARG00000010738	zgc:101716	zgc:101716	zgc:101716	PF	0.214108271	0.602938339	6,55391553333072	PF_7dpci
80971	ENSXMAG00000008971	Uninj	I	ENSDARG00000010738	zgc:101716	zgc:101716	zgc:101716	ZF	-0.029691763	0.977119469	2,29484218449131	ZF_Uninj
80972	ENSXMAG00000008971	Uninj	I	ENSDARG00000010738	zgc:101716	zgc:101716	zgc:101716	PF	0.214108271	0.602938339	5,67012632460601	PF_Uninj
80973	ENSXMAG00000008971	Uninj	II	ENSDARG00000010738	zgc:101716	zgc:101716	zgc:101716	ZF	-0.029691763	0.977119469	2,08315406861725	ZF_Uninj
80974	ENSXMAG00000008971	Uninj	II	ENSDARG00000010738	zgc:101716	zgc:101716	zgc:101716	PF	0.214108271	0.602938339	4,50800950358206	PF_Uninj
80975	ENSXMAG00000008971	Uninj	III	ENSDARG00000010738	zgc:101716	zgc:101716	zgc:101716	ZF	-0.029691763	0.977119469	2,56218708302123	ZF_Uninj
80976	ENSXMAG00000008971	Uninj	III	ENSDARG00000010738	zgc:101716	zgc:101716	zgc:101716	PF	0.214108271	0.602938339	5,49191919887252	PF_Uninj
80977	ENSXMAG00000008972	7dpci	I	ENSDARG00000022712	stat3	stat3	stat3	ZF	-0.377035211	0.483310626	15,6361508970977	ZF_7dpci
80978	ENSXMAG00000008972	7dpci	I	ENSDARG00000022712	stat3	stat3	stat3	PF	0.093600812	0.795931063	166,047778591178	PF_7dpci
80979	ENSXMAG00000008972	7dpci	II	ENSDARG00000022712	stat3	stat3	stat3	ZF	-0.377035211	0.483310626	5,38977395933262	ZF_7dpci
80980	ENSXMAG00000008972	7dpci	II	ENSDARG00000022712	stat3	stat3	stat3	PF	0.093600812	0.795931063	155,497387441857	PF_7dpci
80981	ENSXMAG00000008972	7dpci	III	ENSDARG00000022712	stat3	stat3	stat3	ZF	-0.377035211	0.483310626	9,63495200568014	ZF_7dpci
80982	ENSXMAG00000008972	7dpci	III	ENSDARG00000022712	stat3	stat3	stat3	PF	0.093600812	0.795931063	121,266827673214	PF_7dpci
80983	ENSXMAG00000008972	Uninj	I	ENSDARG00000022712	stat3	stat3	stat3	ZF	-0.377035211	0.483310626	10,3267898302109	ZF_Uninj
80984	ENSXMAG00000008972	Uninj	I	ENSDARG00000022712	stat3	stat3	stat3	PF	0.093600812	0.795931063	116,009481086392	PF_Uninj
80985	ENSXMAG00000008972	Uninj	II	ENSDARG00000022712	stat3	stat3	stat3	ZF	-0.377035211	0.483310626	11,7336841431214	ZF_Uninj
80986	ENSXMAG00000008972	Uninj	II	ENSDARG00000022712	stat3	stat3	stat3	PF	0.093600812	0.795931063	96,0684146369179	PF_Uninj
80987	ENSXMAG00000008972	Uninj	III	ENSDARG00000022712	stat3	stat3	stat3	ZF	-0.377035211	0.483310626	14,4923706893313	ZF_Uninj
80988	ENSXMAG00000008972	Uninj	III	ENSDARG00000022712	stat3	stat3	stat3	PF	0.093600812	0.795931063	162,838070285923	PF_Uninj
80989	ENSXMAG00000008973	7dpci	I	NA	NA	tmem88b	NA	ZF	NA	NA	NA	ZF_7dpci
80990	ENSXMAG00000008973	7dpci	I	NA	NA	tmem88b	NA	PF	0.148091995	0.612404457	144,185935127284	PF_7dpci
80991	ENSXMAG00000008973	7dpci	II	NA	NA	tmem88b	NA	ZF	NA	NA	NA	ZF_7dpci
80992	ENSXMAG00000008973	7dpci	II	NA	NA	tmem88b	NA	PF	0.148091995	0.612404457	150,280399463902	PF_7dpci
80993	ENSXMAG00000008973	7dpci	III	NA	NA	tmem88b	NA	ZF	NA	NA	NA	ZF_7dpci
80994	ENSXMAG00000008973	7dpci	III	NA	NA	tmem88b	NA	PF	0.148091995	0.612404457	120,879021994435	PF_7dpci
80995	ENSXMAG00000008973	Uninj	I	NA	NA	tmem88b	NA	ZF	NA	NA	NA	ZF_Uninj
80996	ENSXMAG00000008973	Uninj	I	NA	NA	tmem88b	NA	PF	0.148091995	0.612404457	118,714196539042	PF_Uninj
80997	ENSXMAG00000008973	Uninj	II	NA	NA	tmem88b	NA	ZF	NA	NA	NA	ZF_Uninj
80998	ENSXMAG00000008973	Uninj	II	NA	NA	tmem88b	NA	PF	0.148091995	0.612404457	106,38219395766	PF_Uninj
80999	ENSXMAG00000008973	Uninj	III	NA	NA	tmem88b	NA	ZF	NA	NA	NA	ZF_Uninj
81000	ENSXMAG00000008973	Uninj	III	NA	NA	tmem88b	NA	PF	0.148091995	0.612404457	107,119084197405	PF_Uninj
81001	ENSXMAG00000008974	7dpci	I	ENSDARG00000024874	dock4b	dock4b	dock4b	ZF	0.791992375	0.008087594	12,4330579940098	ZF_7dpci
81002	ENSXMAG00000008974	7dpci	I	ENSDARG00000024874	dock4b	dock4b	dock4b	PF	0.000649281	0.998857922	3,42082802199398	PF_7dpci
81003	ENSXMAG00000008974	7dpci	II	ENSDARG00000024874	dock4b	dock4b	dock4b	ZF	0.791992375	0.008087594	11,6370119516901	ZF_7dpci
81004	ENSXMAG00000008974	7dpci	II	ENSDARG00000024874	dock4b	dock4b	dock4b	PF	0.000649281	0.998857922	4,2436693114666	PF_7dpci
81005	ENSXMAG00000008974	7dpci	III	ENSDARG00000024874	dock4b	dock4b	dock4b	ZF	0.791992375	0.008087594	14,0408848293493	ZF_7dpci
81006	ENSXMAG00000008974	7dpci	III	ENSDARG00000024874	dock4b	dock4b	dock4b	PF	0.000649281	0.998857922	3,6065925721034	PF_7dpci
81007	ENSXMAG00000008974	Uninj	I	ENSDARG00000024874	dock4b	dock4b	dock4b	ZF	0.791992375	0.008087594	6,45424364388181	ZF_Uninj
81008	ENSXMAG00000008974	Uninj	I	ENSDARG00000024874	dock4b	dock4b	dock4b	PF	0.000649281	0.998857922	3,42162795403828	PF_Uninj
81009	ENSXMAG00000008974	Uninj	II	ENSDARG00000024874	dock4b	dock4b	dock4b	ZF	0.791992375	0.008087594	5,44170858748845	ZF_Uninj
81010	ENSXMAG00000008974	Uninj	II	ENSDARG00000024874	dock4b	dock4b	dock4b	PF	0.000649281	0.998857922	3,03949125602943	PF_Uninj
81011	ENSXMAG00000008974	Uninj	III	ENSDARG00000024874	dock4b	dock4b	dock4b	ZF	0.791992375	0.008087594	6,36543353225143	ZF_Uninj
81012	ENSXMAG00000008974	Uninj	III	ENSDARG00000024874	dock4b	dock4b	dock4b	PF	0.000649281	0.998857922	3,67905266836545	PF_Uninj
81013	ENSXMAG00000008975	7dpci	I	NA	NA	FAM53C	NA	ZF	NA	NA	NA	ZF_7dpci
81014	ENSXMAG00000008975	7dpci	I	NA	NA	FAM53C	NA	PF	0.600587495	0.086435193	5,85865948475368	PF_7dpci
81015	ENSXMAG00000008975	7dpci	II	NA	NA	FAM53C	NA	ZF	NA	NA	NA	ZF_7dpci
81016	ENSXMAG00000008975	7dpci	II	NA	NA	FAM53C	NA	PF	0.600587495	0.086435193	7,00789427605282	PF_7dpci
81017	ENSXMAG00000008975	7dpci	III	NA	NA	FAM53C	NA	ZF	NA	NA	NA	ZF_7dpci
81018	ENSXMAG00000008975	7dpci	III	NA	NA	FAM53C	NA	PF	0.600587495	0.086435193	4,38220387943846	PF_7dpci
81019	ENSXMAG00000008975	Uninj	I	NA	NA	FAM53C	NA	ZF	NA	NA	NA	ZF_Uninj
81020	ENSXMAG00000008975	Uninj	I	NA	NA	FAM53C	NA	PF	0.600587495	0.086435193	3,48680181962454	PF_Uninj
81021	ENSXMAG00000008975	Uninj	II	NA	NA	FAM53C	NA	ZF	NA	NA	NA	ZF_Uninj
81022	ENSXMAG00000008975	Uninj	II	NA	NA	FAM53C	NA	PF	0.600587495	0.086435193	2,69797538470935	PF_Uninj
81023	ENSXMAG00000008975	Uninj	III	NA	NA	FAM53C	NA	ZF	NA	NA	NA	ZF_Uninj
81024	ENSXMAG00000008975	Uninj	III	NA	NA	FAM53C	NA	PF	0.600587495	0.086435193	3,41245464879113	PF_Uninj
81025	ENSXMAG00000008976	7dpci	I	ENSDARG00000040251	ctsk	ctsk	ctsk	ZF	0.294728023	0.330889413	91,6253155022945	ZF_7dpci
81026	ENSXMAG00000008976	7dpci	I	ENSDARG00000040251	ctsk	ctsk	ctsk	PF	0.507789622	0.036164543	108,719419334267	PF_7dpci
81027	ENSXMAG00000008976	7dpci	II	ENSDARG00000040251	ctsk	ctsk	ctsk	ZF	0.294728023	0.330889413	93,8310647987333	ZF_7dpci
81028	ENSXMAG00000008976	7dpci	II	ENSDARG00000040251	ctsk	ctsk	ctsk	PF	0.507789622	0.036164543	109,050621502759	PF_7dpci
81029	ENSXMAG00000008976	7dpci	III	ENSDARG00000040251	ctsk	ctsk	ctsk	ZF	0.294728023	0.330889413	91,6046693208739	ZF_7dpci
81030	ENSXMAG00000008976	7dpci	III	ENSDARG00000040251	ctsk	ctsk	ctsk	PF	0.507789622	0.036164543	106,452651725657	PF_7dpci
81031	ENSXMAG00000008976	Uninj	I	ENSDARG00000040251	ctsk	ctsk	ctsk	ZF	0.294728023	0.330889413	67,9129858813946	ZF_Uninj
81032	ENSXMAG00000008976	Uninj	I	ENSDARG00000040251	ctsk	ctsk	ctsk	PF	0.507789622	0.036164543	65,4345612572324	PF_Uninj
81033	ENSXMAG00000008976	Uninj	II	ENSDARG00000040251	ctsk	ctsk	ctsk	ZF	0.294728023	0.330889413	73,8881993955388	ZF_Uninj
81034	ENSXMAG00000008976	Uninj	II	ENSDARG00000040251	ctsk	ctsk	ctsk	PF	0.507789622	0.036164543	49,6222561131207	PF_Uninj
81035	ENSXMAG00000008976	Uninj	III	ENSDARG00000040251	ctsk	ctsk	ctsk	ZF	0.294728023	0.330889413	57,0086625822472	ZF_Uninj
81036	ENSXMAG00000008976	Uninj	III	ENSDARG00000040251	ctsk	ctsk	ctsk	PF	0.507789622	0.036164543	89,2036973175489	PF_Uninj
81037	ENSXMAG00000008978	7dpci	I	ENSDARG00000057007	ctbp1	ctbp1	ctbp1	ZF			0	ZF_7dpci
81038	ENSXMAG00000008978	7dpci	I	ENSDARG00000057007	ctbp1	ctbp1	ctbp1	PF	-0.492182252	0.260546373	3,18490884809362	PF_7dpci
81039	ENSXMAG00000008978	7dpci	II	ENSDARG00000057007	ctbp1	ctbp1	ctbp1	ZF			0	ZF_7dpci
81040	ENSXMAG00000008978	7dpci	II	ENSDARG00000057007	ctbp1	ctbp1	ctbp1	PF	-0.492182252	0.260546373	6,54070132517493	PF_7dpci
81041	ENSXMAG00000008978	7dpci	III	ENSDARG00000057007	ctbp1	ctbp1	ctbp1	ZF			0	ZF_7dpci
81042	ENSXMAG00000008978	7dpci	III	ENSDARG00000057007	ctbp1	ctbp1	ctbp1	PF	-0.492182252	0.260546373	3,76171483304176	PF_7dpci
81043	ENSXMAG00000008978	Uninj	I	ENSDARG00000057007	ctbp1	ctbp1	ctbp1	ZF			0	ZF_Uninj
81044	ENSXMAG00000008978	Uninj	I	ENSDARG00000057007	ctbp1	ctbp1	ctbp1	PF	-0.492182252	0.260546373	5,37684392819128	PF_Uninj
81045	ENSXMAG00000008978	Uninj	II	ENSDARG00000057007	ctbp1	ctbp1	ctbp1	ZF			0	ZF_Uninj
81046	ENSXMAG00000008978	Uninj	II	ENSDARG00000057007	ctbp1	ctbp1	ctbp1	PF	-0.492182252	0.260546373	4,84952537557621	PF_Uninj
81047	ENSXMAG00000008978	Uninj	III	ENSDARG00000057007	ctbp1	ctbp1	ctbp1	ZF			0	ZF_Uninj
81048	ENSXMAG00000008978	Uninj	III	ENSDARG00000057007	ctbp1	ctbp1	ctbp1	PF	-0.492182252	0.260546373	8,26453860093674	PF_Uninj
81049	ENSXMAG00000008979	7dpci	I	NA	NA	kdm6ba	NA	ZF	NA	NA	NA	ZF_7dpci
81050	ENSXMAG00000008979	7dpci	I	NA	NA	kdm6ba	NA	PF	0.129642486	0.716265037	56,6206017536355	PF_7dpci
81051	ENSXMAG00000008979	7dpci	II	NA	NA	kdm6ba	NA	ZF	NA	NA	NA	ZF_7dpci
81052	ENSXMAG00000008979	7dpci	II	NA	NA	kdm6ba	NA	PF	0.129642486	0.716265037	39,8281991342784	PF_7dpci
81053	ENSXMAG00000008979	7dpci	III	NA	NA	kdm6ba	NA	ZF	NA	NA	NA	ZF_7dpci
81054	ENSXMAG00000008979	7dpci	III	NA	NA	kdm6ba	NA	PF	0.129642486	0.716265037	38,5866624707225	PF_7dpci
81055	ENSXMAG00000008979	Uninj	I	NA	NA	kdm6ba	NA	ZF	NA	NA	NA	ZF_Uninj
81056	ENSXMAG00000008979	Uninj	I	NA	NA	kdm6ba	NA	PF	0.129642486	0.716265037	38,582928556911	PF_Uninj
81057	ENSXMAG00000008979	Uninj	II	NA	NA	kdm6ba	NA	ZF	NA	NA	NA	ZF_Uninj
81058	ENSXMAG00000008979	Uninj	II	NA	NA	kdm6ba	NA	PF	0.129642486	0.716265037	31,931733984268	PF_Uninj
81059	ENSXMAG00000008979	Uninj	III	NA	NA	kdm6ba	NA	ZF	NA	NA	NA	ZF_Uninj
81060	ENSXMAG00000008979	Uninj	III	NA	NA	kdm6ba	NA	PF	0.129642486	0.716265037	39,3498676688858	PF_Uninj
81061	ENSXMAG00000008980	7dpci	I	ENSDARG00000074623	tbc1d31	tbc1d31	tbc1d31	ZF	0.20607769	0.791333746	6,1111641003176	ZF_7dpci
81062	ENSXMAG00000008980	7dpci	I	ENSDARG00000074623	tbc1d31	tbc1d31	tbc1d31	PF	0.482468596	0.318017047	3,85334650747798	PF_7dpci
81063	ENSXMAG00000008980	7dpci	II	ENSDARG00000074623	tbc1d31	tbc1d31	tbc1d31	ZF	0.20607769	0.791333746	3,1032031875271	ZF_7dpci
81064	ENSXMAG00000008980	7dpci	II	ENSDARG00000074623	tbc1d31	tbc1d31	tbc1d31	PF	0.482468596	0.318017047	3,27035066215798	PF_7dpci
81065	ENSXMAG00000008980	7dpci	III	ENSDARG00000074623	tbc1d31	tbc1d31	tbc1d31	ZF	0.20607769	0.791333746	2,56609274461265	ZF_7dpci
81066	ENSXMAG00000008980	7dpci	III	ENSDARG00000074623	tbc1d31	tbc1d31	tbc1d31	PF	0.482468596	0.318017047	2,52073674402444	PF_7dpci
81067	ENSXMAG00000008980	Uninj	I	ENSDARG00000074623	tbc1d31	tbc1d31	tbc1d31	ZF	0.20607769	0.791333746	2,79683891234878	ZF_Uninj
81068	ENSXMAG00000008980	Uninj	I	ENSDARG00000074623	tbc1d31	tbc1d31	tbc1d31	PF	0.482468596	0.318017047	2,24849836983827	PF_Uninj
81069	ENSXMAG00000008980	Uninj	II	ENSDARG00000074623	tbc1d31	tbc1d31	tbc1d31	ZF	0.20607769	0.791333746	2,67834094553328	ZF_Uninj
81070	ENSXMAG00000008980	Uninj	II	ENSDARG00000074623	tbc1d31	tbc1d31	tbc1d31	PF	0.482468596	0.318017047	1,0928507886961	PF_Uninj
81071	ENSXMAG00000008980	Uninj	III	ENSDARG00000074623	tbc1d31	tbc1d31	tbc1d31	ZF	0.20607769	0.791333746	3,04259716091183	ZF_Uninj
81072	ENSXMAG00000008980	Uninj	III	ENSDARG00000074623	tbc1d31	tbc1d31	tbc1d31	PF	0.482468596	0.318017047	2,4527017789103	PF_Uninj
81073	ENSXMAG00000008982	7dpci	I	NA	NA		NA	ZF	NA	NA	NA	ZF_7dpci
81074	ENSXMAG00000008982	7dpci	I	NA	NA		NA	PF	-0.152265861		0,0786397246334547	PF_7dpci
81075	ENSXMAG00000008982	7dpci	II	NA	NA		NA	ZF	NA	NA	NA	ZF_7dpci
81076	ENSXMAG00000008982	7dpci	II	NA	NA		NA	PF	-0.152265861		0,116798237934214	PF_7dpci
81077	ENSXMAG00000008982	7dpci	III	NA	NA		NA	ZF	NA	NA	NA	ZF_7dpci
81078	ENSXMAG00000008982	7dpci	III	NA	NA		NA	PF	-0.152265861		0,232683391747388	PF_7dpci
81079	ENSXMAG00000008982	Uninj	I	NA	NA		NA	ZF	NA	NA	NA	ZF_Uninj
81080	ENSXMAG00000008982	Uninj	I	NA	NA		NA	PF	-0.152265861		0,293282396050003	PF_Uninj
81081	ENSXMAG00000008982	Uninj	II	NA	NA		NA	ZF	NA	NA	NA	ZF_Uninj
81082	ENSXMAG00000008982	Uninj	II	NA	NA		NA	PF	-0.152265861		0,102454761429727	PF_Uninj
81083	ENSXMAG00000008982	Uninj	III	NA	NA		NA	ZF	NA	NA	NA	ZF_Uninj
81084	ENSXMAG00000008982	Uninj	III	NA	NA		NA	PF	-0.152265861		0,159958811660775	PF_Uninj
81085	ENSXMAG00000008983	7dpci	I	ENSDARG00000074656	ctss2.1	ctss2.1	ctss2.1	ZF	0.702224838	0.014692802	21,9580447956559	ZF_7dpci
81086	ENSXMAG00000008983	7dpci	I	ENSDARG00000074656	ctss2.1	ctss2.1	ctss2.1	PF	0.018423684	0.974334169	306,341047340771	PF_7dpci
81087	ENSXMAG00000008983	7dpci	II	ENSDARG00000074656	ctss2.1	ctss2.1	ctss2.1	ZF	0.702224838	0.014692802	26,7038800600641	ZF_7dpci
81088	ENSXMAG00000008983	7dpci	II	ENSDARG00000074656	ctss2.1	ctss2.1	ctss2.1	PF	0.018423684	0.974334169	446,130336233296	PF_7dpci
81089	ENSXMAG00000008983	7dpci	III	ENSDARG00000074656	ctss2.1	ctss2.1	ctss2.1	ZF	0.702224838	0.014692802	25,5640937569099	ZF_7dpci
81090	ENSXMAG00000008983	7dpci	III	ENSDARG00000074656	ctss2.1	ctss2.1	ctss2.1	PF	0.018423684	0.974334169	323,934061884471	PF_7dpci
81091	ENSXMAG00000008983	Uninj	I	ENSDARG00000074656	ctss2.1	ctss2.1	ctss2.1	ZF	0.702224838	0.014692802	12,1913491051101	ZF_Uninj
81092	ENSXMAG00000008983	Uninj	I	ENSDARG00000074656	ctss2.1	ctss2.1	ctss2.1	PF	0.018423684	0.974334169	234,332634447235	PF_Uninj
81093	ENSXMAG00000008983	Uninj	II	ENSDARG00000074656	ctss2.1	ctss2.1	ctss2.1	ZF	0.702224838	0.014692802	15,007211964393	ZF_Uninj
81094	ENSXMAG00000008983	Uninj	II	ENSDARG00000074656	ctss2.1	ctss2.1	ctss2.1	PF	0.018423684	0.974334169	270,070751148309	PF_Uninj
81095	ENSXMAG00000008983	Uninj	III	ENSDARG00000074656	ctss2.1	ctss2.1	ctss2.1	ZF	0.702224838	0.014692802	11,5698760460831	ZF_Uninj
81096	ENSXMAG00000008983	Uninj	III	ENSDARG00000074656	ctss2.1	ctss2.1	ctss2.1	PF	0.018423684	0.974334169	467,293008628059	PF_Uninj
81097	ENSXMAG00000008984	7dpci	I	ENSDARG00000116374	chrm2b	chrm2b	chrm2b	ZF			0	ZF_7dpci
81098	ENSXMAG00000008984	7dpci	I	ENSDARG00000116374	chrm2b	chrm2b	chrm2b	PF			0	PF_7dpci
81099	ENSXMAG00000008984	7dpci	II	ENSDARG00000116374	chrm2b	chrm2b	chrm2b	ZF			0	ZF_7dpci
81100	ENSXMAG00000008984	7dpci	II	ENSDARG00000116374	chrm2b	chrm2b	chrm2b	PF			0	PF_7dpci
81101	ENSXMAG00000008984	7dpci	III	ENSDARG00000116374	chrm2b	chrm2b	chrm2b	ZF			0	ZF_7dpci
81102	ENSXMAG00000008984	7dpci	III	ENSDARG00000116374	chrm2b	chrm2b	chrm2b	PF			0	PF_7dpci
81103	ENSXMAG00000008984	Uninj	I	ENSDARG00000116374	chrm2b	chrm2b	chrm2b	ZF			0	ZF_Uninj
81104	ENSXMAG00000008984	Uninj	I	ENSDARG00000116374	chrm2b	chrm2b	chrm2b	PF			0	PF_Uninj
81105	ENSXMAG00000008984	Uninj	II	ENSDARG00000116374	chrm2b	chrm2b	chrm2b	ZF			0	ZF_Uninj
81106	ENSXMAG00000008984	Uninj	II	ENSDARG00000116374	chrm2b	chrm2b	chrm2b	PF			0	PF_Uninj
81107	ENSXMAG00000008984	Uninj	III	ENSDARG00000116374	chrm2b	chrm2b	chrm2b	ZF			0	ZF_Uninj
81108	ENSXMAG00000008984	Uninj	III	ENSDARG00000116374	chrm2b	chrm2b	chrm2b	PF			0	PF_Uninj
81109	ENSXMAG00000008985	7dpci	I	ENSDARG00000025465	spon2a	spon2a	spon2a	ZF	-0.001428341		0,0842919186150026	ZF_7dpci
81110	ENSXMAG00000008985	7dpci	I	ENSDARG00000025465	spon2a	spon2a	spon2a	PF	1.400595635	0.003823857	4,36450471803414	PF_7dpci
81111	ENSXMAG00000008985	7dpci	II	ENSDARG00000025465	spon2a	spon2a	spon2a	ZF	-0.001428341		0	ZF_7dpci
81112	ENSXMAG00000008985	7dpci	II	ENSDARG00000025465	spon2a	spon2a	spon2a	PF	1.400595635	0.003823857	1,51837709314478	PF_7dpci
81113	ENSXMAG00000008985	7dpci	III	ENSDARG00000025465	spon2a	spon2a	spon2a	ZF	-0.001428341		0	ZF_7dpci
81114	ENSXMAG00000008985	7dpci	III	ENSDARG00000025465	spon2a	spon2a	spon2a	PF	1.400595635	0.003823857	1,20219752416033	PF_7dpci
81115	ENSXMAG00000008985	Uninj	I	ENSDARG00000025465	spon2a	spon2a	spon2a	ZF	-0.001428341		0,0717138182653534	ZF_Uninj
81116	ENSXMAG00000008985	Uninj	I	ENSDARG00000025465	spon2a	spon2a	spon2a	PF	1.400595635	0.003823857	0,195521597378826	PF_Uninj
81117	ENSXMAG00000008985	Uninj	II	ENSDARG00000025465	spon2a	spon2a	spon2a	ZF	-0.001428341		0	ZF_Uninj
81118	ENSXMAG00000008985	Uninj	II	ENSDARG00000025465	spon2a	spon2a	spon2a	PF	1.400595635	0.003823857	0,580576981378947	PF_Uninj
81119	ENSXMAG00000008985	Uninj	III	ENSDARG00000025465	spon2a	spon2a	spon2a	ZF	-0.001428341		0	ZF_Uninj
81120	ENSXMAG00000008985	Uninj	III	ENSDARG00000025465	spon2a	spon2a	spon2a	PF	1.400595635	0.003823857	0,106639207787819	PF_Uninj
81121	ENSXMAG00000008989	7dpci	I	ENSDARG00000037373	ephb2a	ephb2a	ephb2a	ZF	-0.140343954		0,0421459593075013	ZF_7dpci
81122	ENSXMAG00000008989	7dpci	I	ENSDARG00000037373	ephb2a	ephb2a	ephb2a	PF	-0.16669491		0	PF_7dpci
81123	ENSXMAG00000008989	7dpci	II	ENSDARG00000037373	ephb2a	ephb2a	ephb2a	ZF	-0.140343954		0	ZF_7dpci
81124	ENSXMAG00000008989	7dpci	II	ENSDARG00000037373	ephb2a	ephb2a	ephb2a	PF	-0.16669491		0,0778654919704586	PF_7dpci
81125	ENSXMAG00000008989	7dpci	III	ENSDARG00000037373	ephb2a	ephb2a	ephb2a	ZF	-0.140343954		0	ZF_7dpci
81126	ENSXMAG00000008989	7dpci	III	ENSDARG00000037373	ephb2a	ephb2a	ephb2a	PF	-0.16669491		0	PF_7dpci
81127	ENSXMAG00000008989	Uninj	I	ENSDARG00000037373	ephb2a	ephb2a	ephb2a	ZF	-0.140343954		0,0717138182653534	ZF_Uninj
81128	ENSXMAG00000008989	Uninj	I	ENSDARG00000037373	ephb2a	ephb2a	ephb2a	PF	-0.16669491		0,130347731573726	PF_Uninj
81129	ENSXMAG00000008989	Uninj	II	ENSDARG00000037373	ephb2a	ephb2a	ephb2a	ZF	-0.140343954		0	ZF_Uninj
81130	ENSXMAG00000008989	Uninj	II	ENSDARG00000037373	ephb2a	ephb2a	ephb2a	PF	-0.16669491		0,0341515871320078	PF_Uninj
81131	ENSXMAG00000008989	Uninj	III	ENSDARG00000037373	ephb2a	ephb2a	ephb2a	ZF	-0.140343954		0,240205039025703	ZF_Uninj
81132	ENSXMAG00000008989	Uninj	III	ENSDARG00000037373	ephb2a	ephb2a	ephb2a	PF	-0.16669491		0,0533196038729556	PF_Uninj
81133	ENSXMAG00000008990	7dpci	I	ENSDARG00000062267	kdm3b	kdm3b	kdm3b	ZF	-0.432810075	0.434187747	7,03837520089781	ZF_7dpci
81134	ENSXMAG00000008990	7dpci	I	ENSDARG00000062267	kdm3b	kdm3b	kdm3b	PF	0.104243189	0.813891022	62,7938201448196	PF_7dpci
81135	ENSXMAG00000008990	7dpci	II	ENSDARG00000062267	kdm3b	kdm3b	kdm3b	ZF	-0.432810075	0.434187747	3,14403480851805	ZF_7dpci
81136	ENSXMAG00000008990	7dpci	II	ENSDARG00000062267	kdm3b	kdm3b	kdm3b	PF	0.104243189	0.813891022	39,0495442175802	PF_7dpci
81137	ENSXMAG00000008990	7dpci	III	ENSDARG00000062267	kdm3b	kdm3b	kdm3b	ZF	-0.432810075	0.434187747	5,1806023329414	ZF_7dpci
81138	ENSXMAG00000008990	7dpci	III	ENSDARG00000062267	kdm3b	kdm3b	kdm3b	PF	0.104243189	0.813891022	34,5147031078743	PF_7dpci
81139	ENSXMAG00000008990	Uninj	I	ENSDARG00000062267	kdm3b	kdm3b	kdm3b	ZF	-0.432810075	0.434187747	8,60565819184241	ZF_Uninj
81140	ENSXMAG00000008990	Uninj	I	ENSDARG00000062267	kdm3b	kdm3b	kdm3b	PF	0.104243189	0.813891022	37,9963637713762	PF_Uninj
81141	ENSXMAG00000008990	Uninj	II	ENSDARG00000062267	kdm3b	kdm3b	kdm3b	ZF	-0.432810075	0.434187747	4,76149501454308	ZF_Uninj
81142	ENSXMAG00000008990	Uninj	II	ENSDARG00000062267	kdm3b	kdm3b	kdm3b	PF	0.104243189	0.813891022	32,8196752480824	PF_Uninj
81143	ENSXMAG00000008990	Uninj	III	ENSDARG00000062267	kdm3b	kdm3b	kdm3b	ZF	-0.432810075	0.434187747	6,20529684310539	ZF_Uninj
81144	ENSXMAG00000008990	Uninj	III	ENSDARG00000062267	kdm3b	kdm3b	kdm3b	PF	0.104243189	0.813891022	41,6426106362192	PF_Uninj
81145	ENSXMAG00000008991	7dpci	I	ENSDARG00000021905	derl1	derl1	derl1	ZF	0.081948122	0.88356625	19,0921195619673	ZF_7dpci
81146	ENSXMAG00000008991	7dpci	I	ENSDARG00000021905	derl1	derl1	derl1	PF	0.130965059	0.806104168	7,15621494252178	PF_7dpci
81147	ENSXMAG00000008991	7dpci	II	ENSDARG00000021905	derl1	derl1	derl1	ZF	0.081948122	0.88356625	20,9057898949194	ZF_7dpci
81148	ENSXMAG00000008991	7dpci	II	ENSDARG00000021905	derl1	derl1	derl1	PF	0.130965059	0.806104168	11,2904963350723	PF_7dpci
81149	ENSXMAG00000008991	7dpci	III	ENSDARG00000021905	derl1	derl1	derl1	ZF	0.081948122	0.88356625	17,0427291727603	ZF_7dpci
81150	ENSXMAG00000008991	7dpci	III	ENSDARG00000021905	derl1	derl1	derl1	PF	0.130965059	0.806104168	7,48464910198175	PF_7dpci
81151	ENSXMAG00000008991	Uninj	I	ENSDARG00000021905	derl1	derl1	derl1	ZF	0.081948122	0.88356625	17,6057423841443	ZF_Uninj
81152	ENSXMAG00000008991	Uninj	I	ENSDARG00000021905	derl1	derl1	derl1	PF	0.130965059	0.806104168	6,64773431022357	PF_Uninj
81153	ENSXMAG00000008991	Uninj	II	ENSDARG00000021905	derl1	derl1	derl1	ZF	0.081948122	0.88356625	15,3473187508657	ZF_Uninj
81154	ENSXMAG00000008991	Uninj	II	ENSDARG00000021905	derl1	derl1	derl1	PF	0.130965059	0.806104168	5,02028331157329	PF_Uninj
81155	ENSXMAG00000008991	Uninj	III	ENSDARG00000021905	derl1	derl1	derl1	ZF	0.081948122	0.88356625	14,9727807648098	ZF_Uninj
81156	ENSXMAG00000008991	Uninj	III	ENSDARG00000021905	derl1	derl1	derl1	PF	0.130965059	0.806104168	9,75748751038529	PF_Uninj
81157	ENSXMAG00000008994	7dpci	I	ENSDARG00000040254	hormad1	hormad1	hormad1	ZF	0.07543673		0	ZF_7dpci
81158	ENSXMAG00000008994	7dpci	I	ENSDARG00000040254	hormad1	hormad1	hormad1	PF	-0.149645147		0	PF_7dpci
81159	ENSXMAG00000008994	7dpci	II	ENSDARG00000040254	hormad1	hormad1	hormad1	ZF	0.07543673		0	ZF_7dpci
81160	ENSXMAG00000008994	7dpci	II	ENSDARG00000040254	hormad1	hormad1	hormad1	PF	-0.149645147		0	PF_7dpci
81161	ENSXMAG00000008994	7dpci	III	ENSDARG00000040254	hormad1	hormad1	hormad1	ZF	0.07543673		0,145250532709715	ZF_7dpci
81162	ENSXMAG00000008994	7dpci	III	ENSDARG00000040254	hormad1	hormad1	hormad1	PF	-0.149645147		0	PF_7dpci
81163	ENSXMAG00000008994	Uninj	I	ENSDARG00000040254	hormad1	hormad1	hormad1	ZF	0.07543673		0	ZF_Uninj
81164	ENSXMAG00000008994	Uninj	I	ENSDARG00000040254	hormad1	hormad1	hormad1	PF	-0.149645147		0	PF_Uninj
81165	ENSXMAG00000008994	Uninj	II	ENSDARG00000040254	hormad1	hormad1	hormad1	ZF	0.07543673		0	ZF_Uninj
81166	ENSXMAG00000008994	Uninj	II	ENSDARG00000040254	hormad1	hormad1	hormad1	PF	-0.149645147		0,0341515871320078	PF_Uninj
81167	ENSXMAG00000008994	Uninj	III	ENSDARG00000040254	hormad1	hormad1	hormad1	ZF	0.07543673		0	ZF_Uninj
81168	ENSXMAG00000008994	Uninj	III	ENSDARG00000040254	hormad1	hormad1	hormad1	PF	-0.149645147		0,159958811660775	PF_Uninj
81169	ENSXMAG00000008995	7dpci	I	ENSDARG00000073769	magi2b	magi2b	magi2b	ZF	0.049119285		0,0842919186150026	ZF_7dpci
81170	ENSXMAG00000008995	7dpci	I	ENSDARG00000073769	magi2b	magi2b	magi2b	PF	-0.028032163	0.967145263	4,28586499340069	PF_7dpci
81171	ENSXMAG00000008995	7dpci	II	ENSDARG00000073769	magi2b	magi2b	magi2b	ZF	0.049119285		0	ZF_7dpci
81172	ENSXMAG00000008995	7dpci	II	ENSDARG00000073769	magi2b	magi2b	magi2b	PF	-0.028032163	0.967145263	3,89327459766396	PF_7dpci
81173	ENSXMAG00000008995	7dpci	III	ENSDARG00000073769	magi2b	magi2b	magi2b	ZF	0.049119285		0	ZF_7dpci
81174	ENSXMAG00000008995	7dpci	III	ENSDARG00000073769	magi2b	magi2b	magi2b	PF	-0.028032163	0.967145263	3,1412257885331	PF_7dpci
81175	ENSXMAG00000008995	Uninj	I	ENSDARG00000073769	magi2b	magi2b	magi2b	ZF	0.049119285		0	ZF_Uninj
81176	ENSXMAG00000008995	Uninj	I	ENSDARG00000073769	magi2b	magi2b	magi2b	PF	-0.028032163	0.967145263	3,16093249059904	PF_Uninj
81177	ENSXMAG00000008995	Uninj	II	ENSDARG00000073769	magi2b	magi2b	magi2b	ZF	0.049119285		0	ZF_Uninj
81178	ENSXMAG00000008995	Uninj	II	ENSDARG00000073769	magi2b	magi2b	magi2b	PF	-0.028032163	0.967145263	2,86873332036939	PF_Uninj
81179	ENSXMAG00000008995	Uninj	III	ENSDARG00000073769	magi2b	magi2b	magi2b	ZF	0.049119285		0	ZF_Uninj
81180	ENSXMAG00000008995	Uninj	III	ENSDARG00000073769	magi2b	magi2b	magi2b	PF	-0.028032163	0.967145263	4,47884672834563	PF_Uninj
81181	ENSXMAG00000008997	7dpci	I	NA	NA	ensab	NA	ZF	NA	NA	NA	ZF_7dpci
81182	ENSXMAG00000008997	7dpci	I	NA	NA	ensab	NA	PF	-0.119962072	0.76325775	136,951080459252	PF_7dpci
81183	ENSXMAG00000008997	7dpci	II	NA	NA	ensab	NA	ZF	NA	NA	NA	ZF_7dpci
81184	ENSXMAG00000008997	7dpci	II	NA	NA	ensab	NA	PF	-0.119962072	0.76325775	201,944153380954	PF_7dpci
81185	ENSXMAG00000008997	7dpci	III	NA	NA	ensab	NA	ZF	NA	NA	NA	ZF_7dpci
81186	ENSXMAG00000008997	7dpci	III	NA	NA	ensab	NA	PF	-0.119962072	0.76325775	125,416348134057	PF_7dpci
81187	ENSXMAG00000008997	Uninj	I	NA	NA	ensab	NA	ZF	NA	NA	NA	ZF_Uninj
81188	ENSXMAG00000008997	Uninj	I	NA	NA	ensab	NA	PF	-0.119962072	0.76325775	149,020044107775	PF_Uninj
81189	ENSXMAG00000008997	Uninj	II	NA	NA	ensab	NA	ZF	NA	NA	NA	ZF_Uninj
81190	ENSXMAG00000008997	Uninj	II	NA	NA	ensab	NA	PF	-0.119962072	0.76325775	123,184774846291	PF_Uninj
81191	ENSXMAG00000008997	Uninj	III	NA	NA	ensab	NA	ZF	NA	NA	NA	ZF_Uninj
81192	ENSXMAG00000008997	Uninj	III	NA	NA	ensab	NA	PF	-0.119962072	0.76325775	186,352015570973	PF_Uninj
81193	ENSXMAG00000008999	7dpci	I	ENSDARG00000055162	zhx2a	zhx2a	zhx2a	ZF	0.078697175	0.878397806	21,3258554058001	ZF_7dpci
81194	ENSXMAG00000008999	7dpci	I	ENSDARG00000055162	zhx2a	zhx2a	zhx2a	PF	-0.63207937	0.029030675	7,23485466803264	PF_7dpci
81195	ENSXMAG00000008999	7dpci	II	ENSDARG00000055162	zhx2a	zhx2a	zhx2a	ZF	0.078697175	0.878397806	20,7832950307174	ZF_7dpci
81196	ENSXMAG00000008999	7dpci	II	ENSDARG00000055162	zhx2a	zhx2a	zhx2a	PF	-0.63207937	0.029030675	5,52844993089037	PF_7dpci
81197	ENSXMAG00000008999	7dpci	III	ENSDARG00000055162	zhx2a	zhx2a	zhx2a	ZF	0.078697175	0.878397806	22,9980010149739	ZF_7dpci
81198	ENSXMAG00000008999	7dpci	III	ENSDARG00000055162	zhx2a	zhx2a	zhx2a	PF	-0.63207937	0.029030675	5,27415688021164	PF_7dpci
81199	ENSXMAG00000008999	Uninj	I	ENSDARG00000055162	zhx2a	zhx2a	zhx2a	ZF	0.078697175	0.878397806	19,5778723864415	ZF_Uninj
81200	ENSXMAG00000008999	Uninj	I	ENSDARG00000055162	zhx2a	zhx2a	zhx2a	PF	-0.63207937	0.029030675	9,3198628076491	PF_Uninj
81201	ENSXMAG00000008999	Uninj	II	ENSDARG00000055162	zhx2a	zhx2a	zhx2a	ZF	0.078697175	0.878397806	16,5802058533012	ZF_Uninj
81202	ENSXMAG00000008999	Uninj	II	ENSDARG00000055162	zhx2a	zhx2a	zhx2a	PF	-0.63207937	0.029030675	8,09392615277992	PF_Uninj
81203	ENSXMAG00000008999	Uninj	III	ENSDARG00000055162	zhx2a	zhx2a	zhx2a	ZF	0.078697175	0.878397806	18,5358221767028	ZF_Uninj
81204	ENSXMAG00000008999	Uninj	III	ENSDARG00000055162	zhx2a	zhx2a	zhx2a	PF	-0.63207937	0.029030675	8,53113662302552	PF_Uninj
81205	ENSXMAG00000009000	7dpci	I	ENSDARG00000041173	adra1bb	adra1bb	adra1bb	ZF			0	ZF_7dpci
81206	ENSXMAG00000009000	7dpci	I	ENSDARG00000041173	adra1bb	adra1bb	adra1bb	PF	0.993678658	0.000223577	33,1859638014597	PF_7dpci
81207	ENSXMAG00000009000	7dpci	II	ENSDARG00000041173	adra1bb	adra1bb	adra1bb	ZF			0	ZF_7dpci
81208	ENSXMAG00000009000	7dpci	II	ENSDARG00000041173	adra1bb	adra1bb	adra1bb	PF	0.993678658	0.000223577	32,2752464148189	PF_7dpci
81209	ENSXMAG00000009000	7dpci	III	ENSDARG00000041173	adra1bb	adra1bb	adra1bb	ZF			0	ZF_7dpci
81210	ENSXMAG00000009000	7dpci	III	ENSDARG00000041173	adra1bb	adra1bb	adra1bb	PF	0.993678658	0.000223577	29,7834741439678	PF_7dpci
81211	ENSXMAG00000009000	Uninj	I	ENSDARG00000041173	adra1bb	adra1bb	adra1bb	ZF			0	ZF_Uninj
81212	ENSXMAG00000009000	Uninj	I	ENSDARG00000041173	adra1bb	adra1bb	adra1bb	PF	0.993678658	0.000223577	8,79847188150008	PF_Uninj
81213	ENSXMAG00000009000	Uninj	II	ENSDARG00000041173	adra1bb	adra1bb	adra1bb	ZF			0	ZF_Uninj
81214	ENSXMAG00000009000	Uninj	II	ENSDARG00000041173	adra1bb	adra1bb	adra1bb	PF	0.993678658	0.000223577	14,3436666001618	PF_Uninj
81215	ENSXMAG00000009000	Uninj	III	ENSDARG00000041173	adra1bb	adra1bb	adra1bb	ZF			0	ZF_Uninj
81216	ENSXMAG00000009000	Uninj	III	ENSDARG00000041173	adra1bb	adra1bb	adra1bb	PF	0.993678658	0.000223577	17,1155928471162	PF_Uninj
81217	ENSXMAG00000009002	7dpci	I	ENSDARG00000077116	ccnjl	ccnjl	ccnjl	ZF	0.439233254	0.394218277	6,95408328354799	ZF_7dpci
81218	ENSXMAG00000009002	7dpci	I	ENSDARG00000077116	ccnjl	ccnjl	ccnjl	PF	-0.200850587	0.801525223	0,15727944931078	PF_7dpci
81219	ENSXMAG00000009002	7dpci	II	ENSDARG00000077116	ccnjl	ccnjl	ccnjl	ZF	0.439233254	0.394218277	10,4937265688604	ZF_7dpci
81220	ENSXMAG00000009002	7dpci	II	ENSDARG00000077116	ccnjl	ccnjl	ccnjl	PF	-0.200850587	0.801525223	0,233596475868427	PF_7dpci
81221	ENSXMAG00000009002	7dpci	III	ENSDARG00000077116	ccnjl	ccnjl	ccnjl	ZF	0.439233254	0.394218277	6,77835819163296	ZF_7dpci
81222	ENSXMAG00000009002	7dpci	III	ENSDARG00000077116	ccnjl	ccnjl	ccnjl	PF	-0.200850587	0.801525223	0,310244522329851	PF_7dpci
81223	ENSXMAG00000009002	Uninj	I	ENSDARG00000077116	ccnjl	ccnjl	ccnjl	ZF	0.439233254	0.394218277	4,69725509638065	ZF_Uninj
81224	ENSXMAG00000009002	Uninj	I	ENSDARG00000077116	ccnjl	ccnjl	ccnjl	PF	-0.200850587	0.801525223	0,293282396050003	PF_Uninj
81225	ENSXMAG00000009002	Uninj	II	ENSDARG00000077116	ccnjl	ccnjl	ccnjl	ZF	0.439233254	0.394218277	6,03689546479702	ZF_Uninj
81226	ENSXMAG00000009002	Uninj	II	ENSDARG00000077116	ccnjl	ccnjl	ccnjl	PF	-0.200850587	0.801525223	0,273212697190877	PF_Uninj
81227	ENSXMAG00000009002	Uninj	III	ENSDARG00000077116	ccnjl	ccnjl	ccnjl	ZF	0.439233254	0.394218277	4,32369070342749	ZF_Uninj
81228	ENSXMAG00000009002	Uninj	III	ENSDARG00000077116	ccnjl	ccnjl	ccnjl	PF	-0.200850587	0.801525223	0,319917623321549	PF_Uninj
81229	ENSXMAG00000009005	7dpci	I	ENSDARG00000017988	dse	dse	dse	ZF	0.036188165	0.961222249	10,1150302328271	ZF_7dpci
81230	ENSXMAG00000009005	7dpci	I	ENSDARG00000017988	dse	dse	dse	PF	0.029491811	0.944408743	30,7874521997006	PF_7dpci
81231	ENSXMAG00000009005	7dpci	II	ENSDARG00000017988	dse	dse	dse	ZF	0.036188165	0.961222249	8,00299769619754	ZF_7dpci
81232	ENSXMAG00000009005	7dpci	II	ENSDARG00000017988	dse	dse	dse	PF	0.029491811	0.944408743	25,9292088231134	PF_7dpci
81233	ENSXMAG00000009005	7dpci	III	ENSDARG00000017988	dse	dse	dse	ZF	0.036188165	0.961222249	10,4580383550995	ZF_7dpci
81234	ENSXMAG00000009005	7dpci	III	ENSDARG00000017988	dse	dse	dse	PF	0.029491811	0.944408743	21,6007748654977	PF_7dpci
81235	ENSXMAG00000009005	Uninj	I	ENSDARG00000017988	dse	dse	dse	ZF	0.036188165	0.961222249	8,39051673704635	ZF_Uninj
81236	ENSXMAG00000009005	Uninj	I	ENSDARG00000017988	dse	dse	dse	PF	0.029491811	0.944408743	23,104135420905	PF_Uninj
81237	ENSXMAG00000009005	Uninj	II	ENSDARG00000017988	dse	dse	dse	ZF	0.036188165	0.961222249	6,5470556425433	ZF_Uninj
81238	ENSXMAG00000009005	Uninj	II	ENSDARG00000017988	dse	dse	dse	PF	0.029491811	0.944408743	21,857015773922	PF_Uninj
81239	ENSXMAG00000009005	Uninj	III	ENSDARG00000017988	dse	dse	dse	ZF	0.036188165	0.961222249	9,68826990640516	ZF_Uninj
81240	ENSXMAG00000009005	Uninj	III	ENSDARG00000017988	dse	dse	dse	PF	0.029491811	0.944408743	23,2473472964873	PF_Uninj
81241	ENSXMAG00000009006	7dpci	I	ENSDARG00000059944	c1qtnf2	c1qtnf2	c1qtnf2	ZF	1.327309387	0.003655856	2,23373584285962	ZF_7dpci
81242	ENSXMAG00000009006	7dpci	I	ENSDARG00000059944	c1qtnf2	c1qtnf2	c1qtnf2	PF	1.114021822	0.004054506	3,26354857272707	PF_7dpci
81243	ENSXMAG00000009006	7dpci	II	ENSDARG00000059944	c1qtnf2	c1qtnf2	c1qtnf2	ZF	1.327309387	0.003655856	1,59243321454963	ZF_7dpci
81244	ENSXMAG00000009006	7dpci	II	ENSDARG00000059944	c1qtnf2	c1qtnf2	c1qtnf2	PF	1.114021822	0.004054506	2,4916957424534	PF_7dpci
81245	ENSXMAG00000009006	7dpci	III	ENSDARG00000059944	c1qtnf2	c1qtnf2	c1qtnf2	ZF	1.327309387	0.003655856	3,38917909670873	ZF_7dpci
81246	ENSXMAG00000009006	7dpci	III	ENSDARG00000059944	c1qtnf2	c1qtnf2	c1qtnf2	PF	1.114021822	0.004054506	3,10244522329851	PF_7dpci
81247	ENSXMAG00000009006	Uninj	I	ENSDARG00000059944	c1qtnf2	c1qtnf2	c1qtnf2	ZF	1.327309387	0.003655856	0,501996727857474	ZF_Uninj
81248	ENSXMAG00000009006	Uninj	I	ENSDARG00000059944	c1qtnf2	c1qtnf2	c1qtnf2	PF	1.114021822	0.004054506	0,977607986711764	PF_Uninj
81249	ENSXMAG00000009006	Uninj	II	ENSDARG00000059944	c1qtnf2	c1qtnf2	c1qtnf2	ZF	1.327309387	0.003655856	0,467646831890629	ZF_Uninj
81250	ENSXMAG00000009006	Uninj	II	ENSDARG00000059944	c1qtnf2	c1qtnf2	c1qtnf2	PF	1.114021822	0.004054506	1,02454761429727	PF_Uninj
81251	ENSXMAG00000009006	Uninj	III	ENSDARG00000059944	c1qtnf2	c1qtnf2	c1qtnf2	ZF	1.327309387	0.003655856	0,200170865854752	ZF_Uninj
81252	ENSXMAG00000009006	Uninj	III	ENSDARG00000059944	c1qtnf2	c1qtnf2	c1qtnf2	PF	1.114021822	0.004054506	1,01307247387951	PF_Uninj
81253	ENSXMAG00000009007	7dpci	I	ENSDARG00000038870	slu7	slu7	slu7	ZF	-0.21983554	0.605385071	19,8086008691729	ZF_7dpci
81254	ENSXMAG00000009007	7dpci	I	ENSDARG00000038870	slu7	slu7	slu7	PF	-0.230814389	0.357022656	27,7991426609972	PF_7dpci
81255	ENSXMAG00000009007	7dpci	II	ENSDARG00000038870	slu7	slu7	slu7	ZF	-0.21983554	0.605385071	14,250235688555	ZF_7dpci
81256	ENSXMAG00000009007	7dpci	II	ENSDARG00000038870	slu7	slu7	slu7	PF	-0.230814389	0.357022656	25,7734778380558	PF_7dpci
81257	ENSXMAG00000009007	7dpci	III	ENSDARG00000038870	slu7	slu7	slu7	ZF	-0.21983554	0.605385071	14,7187206494049	ZF_7dpci
81258	ENSXMAG00000009007	7dpci	III	ENSDARG00000038870	slu7	slu7	slu7	PF	-0.230814389	0.357022656	21,9885805216197	PF_7dpci
81259	ENSXMAG00000009007	Uninj	I	ENSDARG00000038870	slu7	slu7	slu7	ZF	-0.21983554	0.605385071	16,2073229279699	ZF_Uninj
81260	ENSXMAG00000009007	Uninj	I	ENSDARG00000038870	slu7	slu7	slu7	PF	-0.230814389	0.357022656	26,688698040915	PF_Uninj
81261	ENSXMAG00000009007	Uninj	II	ENSDARG00000038870	slu7	slu7	slu7	ZF	-0.21983554	0.605385071	16,3251257624654	ZF_Uninj
81262	ENSXMAG00000009007	Uninj	II	ENSDARG00000038870	slu7	slu7	slu7	PF	-0.230814389	0.357022656	22,7449570411068	PF_Uninj
81263	ENSXMAG00000009007	Uninj	III	ENSDARG00000038870	slu7	slu7	slu7	ZF	-0.21983554	0.605385071	18,4157196578332	ZF_Uninj
81264	ENSXMAG00000009007	Uninj	III	ENSDARG00000038870	slu7	slu7	slu7	PF	-0.230814389	0.357022656	31,0320094626932	PF_Uninj
81265	ENSXMAG00000009010	7dpci	I	ENSDARG00000076411	cavin1a	cavin1a	cavin1a	ZF	-0.625283227	0.091825805	5,85828834340206	ZF_7dpci
81266	ENSXMAG00000009010	7dpci	I	ENSDARG00000076411	cavin1a	cavin1a	cavin1a	PF	-0.081261833	0.815069568	153,97658087442	PF_7dpci
81267	ENSXMAG00000009010	7dpci	II	ENSDARG00000076411	cavin1a	cavin1a	cavin1a	ZF	-0.625283227	0.091825805	4,36898343660758	ZF_7dpci
81268	ENSXMAG00000009010	7dpci	II	ENSDARG00000076411	cavin1a	cavin1a	cavin1a	PF	-0.081261833	0.815069568	138,717373920011	PF_7dpci
81269	ENSXMAG00000009010	7dpci	III	ENSDARG00000076411	cavin1a	cavin1a	cavin1a	ZF	-0.625283227	0.091825805	6,34260659461912	ZF_7dpci
81270	ENSXMAG00000009010	7dpci	III	ENSDARG00000076411	cavin1a	cavin1a	cavin1a	PF	-0.081261833	0.815069568	130,768066161352	PF_7dpci
81271	ENSXMAG00000009010	Uninj	I	ENSDARG00000076411	cavin1a	cavin1a	cavin1a	ZF	-0.625283227	0.091825805	7,8526631000562	ZF_Uninj
81272	ENSXMAG00000009010	Uninj	I	ENSDARG00000076411	cavin1a	cavin1a	cavin1a	PF	-0.081261833	0.815069568	142,926287667983	PF_Uninj
81273	ENSXMAG00000009010	Uninj	II	ENSDARG00000076411	cavin1a	cavin1a	cavin1a	ZF	-0.625283227	0.091825805	7,73742939716044	ZF_Uninj
81274	ENSXMAG00000009010	Uninj	II	ENSDARG00000076411	cavin1a	cavin1a	cavin1a	PF	-0.081261833	0.815069568	131,107943063073	PF_Uninj
81275	ENSXMAG00000009010	Uninj	III	ENSDARG00000076411	cavin1a	cavin1a	cavin1a	ZF	-0.625283227	0.091825805	8,60734723255838	ZF_Uninj
81276	ENSXMAG00000009010	Uninj	III	ENSDARG00000076411	cavin1a	cavin1a	cavin1a	PF	-0.081261833	0.815069568	126,260822027483	PF_Uninj
81277	ENSXMAG00000009011	7dpci	I	ENSDARG00000036987	has2	has2	has2	ZF	0.243778701		0,295021715055188	ZF_7dpci
81278	ENSXMAG00000009011	7dpci	I	ENSDARG00000036987	has2	has2	has2	PF	0.191282314	0.814429285	1,53347463079107	PF_7dpci
81279	ENSXMAG00000009011	7dpci	II	ENSDARG00000036987	has2	has2	has2	ZF	0.243778701		0,081663241777029	ZF_7dpci
81280	ENSXMAG00000009011	7dpci	II	ENSDARG00000036987	has2	has2	has2	PF	0.191282314	0.814429285	0,467192951736854	PF_7dpci
81281	ENSXMAG00000009011	7dpci	III	ENSDARG00000036987	has2	has2	has2	ZF	0.243778701		0,387334753922315	ZF_7dpci
81282	ENSXMAG00000009011	7dpci	III	ENSDARG00000036987	has2	has2	has2	PF	0.191282314	0.814429285	0,426586218335708	PF_7dpci
81283	ENSXMAG00000009011	Uninj	I	ENSDARG00000036987	has2	has2	has2	ZF	0.243778701		0,0358569091326767	ZF_Uninj
81284	ENSXMAG00000009011	Uninj	I	ENSDARG00000036987	has2	has2	has2	PF	0.191282314	0.814429285	0,814673322199015	PF_Uninj
81285	ENSXMAG00000009011	Uninj	II	ENSDARG00000036987	has2	has2	has2	ZF	0.243778701		0,0850266966966811	ZF_Uninj
81286	ENSXMAG00000009011	Uninj	II	ENSDARG00000036987	has2	has2	has2	PF	0.191282314	0.814429285	0,307364284322885	PF_Uninj
81287	ENSXMAG00000009011	Uninj	III	ENSDARG00000036987	has2	has2	has2	ZF	0.243778701		0,120102519512851	ZF_Uninj
81288	ENSXMAG00000009011	Uninj	III	ENSDARG00000036987	has2	has2	has2	PF	0.191282314	0.814429285	0,533196038729556	PF_Uninj
81289	ENSXMAG00000009012	7dpci	I	ENSDARG00000020847	atp6v0a1a	atp6v0a1a	atp6v0a1a	ZF	0.405361462	0.215114805	22,7166720615365	ZF_7dpci
81290	ENSXMAG00000009012	7dpci	I	ENSDARG00000020847	atp6v0a1a	atp6v0a1a	atp6v0a1a	PF	-0.656352528	0.000243103	39,7523808070371	PF_7dpci
81291	ENSXMAG00000009012	7dpci	II	ENSDARG00000020847	atp6v0a1a	atp6v0a1a	atp6v0a1a	ZF	0.405361462	0.215114805	22,3757282489547	ZF_7dpci
81292	ENSXMAG00000009012	7dpci	II	ENSDARG00000020847	atp6v0a1a	atp6v0a1a	atp6v0a1a	PF	-0.656352528	0.000243103	38,9716787250514	PF_7dpci
81293	ENSXMAG00000009012	7dpci	III	ENSDARG00000020847	atp6v0a1a	atp6v0a1a	atp6v0a1a	ZF	0.405361462	0.215114805	27,5976012170765	ZF_7dpci
81294	ENSXMAG00000009012	7dpci	III	ENSDARG00000020847	atp6v0a1a	atp6v0a1a	atp6v0a1a	PF	-0.656352528	0.000243103	33,4676278469179	PF_7dpci
81295	ENSXMAG00000009012	Uninj	I	ENSDARG00000020847	atp6v0a1a	atp6v0a1a	atp6v0a1a	ZF	0.405361462	0.215114805	16,9603180197561	ZF_Uninj
81296	ENSXMAG00000009012	Uninj	I	ENSDARG00000020847	atp6v0a1a	atp6v0a1a	atp6v0a1a	PF	-0.656352528	0.000243103	53,9965477934103	PF_Uninj
81297	ENSXMAG00000009012	Uninj	II	ENSDARG00000020847	atp6v0a1a	atp6v0a1a	atp6v0a1a	ZF	0.405361462	0.215114805	14,4120250870844	ZF_Uninj
81298	ENSXMAG00000009012	Uninj	II	ENSDARG00000020847	atp6v0a1a	atp6v0a1a	atp6v0a1a	PF	-0.656352528	0.000243103	51,7738061201652	PF_Uninj
81299	ENSXMAG00000009012	Uninj	III	ENSDARG00000020847	atp6v0a1a	atp6v0a1a	atp6v0a1a	ZF	0.405361462	0.215114805	16,3339426547126	ZF_Uninj
81300	ENSXMAG00000009012	Uninj	III	ENSDARG00000020847	atp6v0a1a	atp6v0a1a	atp6v0a1a	PF	-0.656352528	0.000243103	55,1857900359587	PF_Uninj
81301	ENSXMAG00000009013	7dpci	I	ENSDARG00000017986	vps13d	vps13d	vps13d	ZF	0.305239229	0.664413452	3,54026058075958	ZF_7dpci
81302	ENSXMAG00000009013	7dpci	I	ENSDARG00000017986	vps13d	vps13d	vps13d	PF	0.073685984	0.874985094	15,3347463079107	PF_7dpci
81303	ENSXMAG00000009013	7dpci	II	ENSDARG00000017986	vps13d	vps13d	vps13d	ZF	0.305239229	0.664413452	2,53156049529277	ZF_7dpci
81304	ENSXMAG00000009013	7dpci	II	ENSDARG00000017986	vps13d	vps13d	vps13d	PF	0.073685984	0.874985094	10,6675723991368	PF_7dpci
81305	ENSXMAG00000009013	7dpci	III	ENSDARG00000017986	vps13d	vps13d	vps13d	ZF	0.305239229	0.664413452	3,82493069506093	ZF_7dpci
81306	ENSXMAG00000009013	7dpci	III	ENSDARG00000017986	vps13d	vps13d	vps13d	PF	0.073685984	0.874985094	9,26855510352811	PF_7dpci
81307	ENSXMAG00000009013	Uninj	I	ENSDARG00000017986	vps13d	vps13d	vps13d	ZF	0.305239229	0.664413452	2,43826982102202	ZF_Uninj
81308	ENSXMAG00000009013	Uninj	I	ENSDARG00000017986	vps13d	vps13d	vps13d	PF	0.073685984	0.874985094	10,1345361302128	PF_Uninj
81309	ENSXMAG00000009013	Uninj	II	ENSDARG00000017986	vps13d	vps13d	vps13d	ZF	0.305239229	0.664413452	2,38074750687899	ZF_Uninj
81310	ENSXMAG00000009013	Uninj	II	ENSDARG00000017986	vps13d	vps13d	vps13d	PF	0.073685984	0.874985094	8,77695789676822	PF_Uninj
81311	ENSXMAG00000009013	Uninj	III	ENSDARG00000017986	vps13d	vps13d	vps13d	ZF	0.305239229	0.664413452	1,76150361960222	ZF_Uninj
81312	ENSXMAG00000009013	Uninj	III	ENSDARG00000017986	vps13d	vps13d	vps13d	PF	0.073685984	0.874985094	10,877199191424	PF_Uninj
81313	ENSXMAG00000009019	7dpci	I	NA	NA		NA	ZF	NA	NA	NA	ZF_7dpci
81314	ENSXMAG00000009019	7dpci	I	NA	NA		NA	PF	0.247253089	0.574414717	34,2869199454507	PF_7dpci
81315	ENSXMAG00000009019	7dpci	II	NA	NA		NA	ZF	NA	NA	NA	ZF_7dpci
81316	ENSXMAG00000009019	7dpci	II	NA	NA		NA	PF	0.247253089	0.574414717	54,5058443836158	PF_7dpci
81317	ENSXMAG00000009019	7dpci	III	NA	NA		NA	ZF	NA	NA	NA	ZF_7dpci
81318	ENSXMAG00000009019	7dpci	III	NA	NA		NA	PF	0.247253089	0.574414717	29,0466434033777	PF_7dpci
81319	ENSXMAG00000009019	Uninj	I	NA	NA		NA	ZF	NA	NA	NA	ZF_Uninj
81320	ENSXMAG00000009019	Uninj	I	NA	NA		NA	PF	0.247253089	0.574414717	33,7600624772669	PF_Uninj
81321	ENSXMAG00000009019	Uninj	II	NA	NA		NA	ZF	NA	NA	NA	ZF_Uninj
81322	ENSXMAG00000009019	Uninj	II	NA	NA		NA	PF	0.247253089	0.574414717	19,2273435629374	PF_Uninj
81323	ENSXMAG00000009019	Uninj	III	NA	NA		NA	ZF	NA	NA	NA	ZF_Uninj
81324	ENSXMAG00000009019	Uninj	III	NA	NA		NA	PF	0.247253089	0.574414717	34,711062133154	PF_Uninj
81325	ENSXMAG00000009020	7dpci	I	ENSDARG00000005980	sfswap	sfswap	sfswap	ZF	0.1499496	0.785033241	20,4407902590288	ZF_7dpci
81326	ENSXMAG00000009020	7dpci	I	ENSDARG00000005980	sfswap	sfswap	sfswap	PF	-0.177995033	0.670884998	23,3953180806463	PF_7dpci
81327	ENSXMAG00000009020	7dpci	II	ENSDARG00000005980	sfswap	sfswap	sfswap	ZF	0.1499496	0.785033241	23,2740239074776	ZF_7dpci
81328	ENSXMAG00000009020	7dpci	II	ENSDARG00000005980	sfswap	sfswap	sfswap	PF	-0.177995033	0.670884998	14,7165779805699	PF_7dpci
81329	ENSXMAG00000009020	7dpci	III	ENSDARG00000005980	sfswap	sfswap	sfswap	ZF	0.1499496	0.785033241	15,7354743772576	ZF_7dpci
81330	ENSXMAG00000009020	7dpci	III	ENSDARG00000005980	sfswap	sfswap	sfswap	PF	-0.177995033	0.670884998	18,1493045547103	PF_7dpci
81331	ENSXMAG00000009020	Uninj	I	ENSDARG00000005980	sfswap	sfswap	sfswap	ZF	0.1499496	0.785033241	14,8447603809282	ZF_Uninj
81332	ENSXMAG00000009020	Uninj	I	ENSDARG00000005980	sfswap	sfswap	sfswap	PF	-0.177995033	0.670884998	17,1733136368718	PF_Uninj
81333	ENSXMAG00000009020	Uninj	II	ENSDARG00000005980	sfswap	sfswap	sfswap	ZF	0.1499496	0.785033241	17,9831463470104	ZF_Uninj
81334	ENSXMAG00000009020	Uninj	II	ENSDARG00000005980	sfswap	sfswap	sfswap	PF	-0.177995033	0.670884998	20,7300133997117	PF_Uninj
81335	ENSXMAG00000009020	Uninj	III	ENSDARG00000005980	sfswap	sfswap	sfswap	ZF	0.1499496	0.785033241	14,5724390339043	ZF_Uninj
81336	ENSXMAG00000009020	Uninj	III	ENSDARG00000005980	sfswap	sfswap	sfswap	PF	-0.177995033	0.670884998	19,5682946260265	PF_Uninj
81337	ENSXMAG00000009021	7dpci	I	NA	NA	afap1	NA	ZF	NA	NA	NA	ZF_7dpci
81338	ENSXMAG00000009021	7dpci	I	NA	NA	afap1	NA	PF	-0.433428617	0.397421363	1,92667325395834	PF_7dpci
81339	ENSXMAG00000009021	7dpci	II	NA	NA	afap1	NA	ZF	NA	NA	NA	ZF_7dpci
81340	ENSXMAG00000009021	7dpci	II	NA	NA	afap1	NA	PF	-0.433428617	0.397421363	5,10018972412946	PF_7dpci
81341	ENSXMAG00000009021	7dpci	III	NA	NA	afap1	NA	ZF	NA	NA	NA	ZF_7dpci
81342	ENSXMAG00000009021	7dpci	III	NA	NA	afap1	NA	PF	-0.433428617	0.397421363	4,18830105137746	PF_7dpci
81343	ENSXMAG00000009021	Uninj	I	NA	NA	afap1	NA	ZF	NA	NA	NA	ZF_Uninj
81344	ENSXMAG00000009021	Uninj	I	NA	NA	afap1	NA	PF	-0.433428617	0.397421363	4,33406207589325	PF_Uninj
81345	ENSXMAG00000009021	Uninj	II	NA	NA	afap1	NA	ZF	NA	NA	NA	ZF_Uninj
81346	ENSXMAG00000009021	Uninj	II	NA	NA	afap1	NA	PF	-0.433428617	0.397421363	4,47385791638265	PF_Uninj
81347	ENSXMAG00000009021	Uninj	III	NA	NA	afap1	NA	ZF	NA	NA	NA	ZF_Uninj
81348	ENSXMAG00000009021	Uninj	III	NA	NA	afap1	NA	PF	-0.433428617	0.397421363	6,18507405043627	PF_Uninj
81349	ENSXMAG00000009023	7dpci	I	NA	NA	PTGR3	NA	ZF	NA	NA	NA	ZF_7dpci
81350	ENSXMAG00000009023	7dpci	I	NA	NA	PTGR3	NA	PF	0.022132668	0.969631152	29,0180583932544	PF_7dpci
81351	ENSXMAG00000009023	7dpci	II	NA	NA	PTGR3	NA	ZF	NA	NA	NA	ZF_7dpci
81352	ENSXMAG00000009023	7dpci	II	NA	NA	PTGR3	NA	PF	0.022132668	0.969631152	18,6098525769454	PF_7dpci
81353	ENSXMAG00000009023	7dpci	III	NA	NA	PTGR3	NA	ZF	NA	NA	NA	ZF_7dpci
81354	ENSXMAG00000009023	7dpci	III	NA	NA	PTGR3	NA	PF	0.022132668	0.969631152	18,1880851225882	PF_7dpci
81355	ENSXMAG00000009023	Uninj	I	NA	NA	PTGR3	NA	ZF	NA	NA	NA	ZF_Uninj
81356	ENSXMAG00000009023	Uninj	I	NA	NA	PTGR3	NA	PF	0.022132668	0.969631152	19,5521597378826	PF_Uninj
81357	ENSXMAG00000009023	Uninj	II	NA	NA	PTGR3	NA	ZF	NA	NA	NA	ZF_Uninj
81358	ENSXMAG00000009023	Uninj	II	NA	NA	PTGR3	NA	PF	0.022132668	0.969631152	19,5688594349316	PF_Uninj
81359	ENSXMAG00000009023	Uninj	III	NA	NA	PTGR3	NA	ZF	NA	NA	NA	ZF_Uninj
81360	ENSXMAG00000009023	Uninj	III	NA	NA	PTGR3	NA	PF	0.022132668	0.969631152	18,1286653218338	PF_Uninj
81361	ENSXMAG00000009024	7dpci	I	NA	NA	NEMF	NA	ZF	NA	NA	NA	ZF_7dpci
81362	ENSXMAG00000009024	7dpci	I	NA	NA	NEMF	NA	PF	-0.367407291	0.184302138	34,3262398082061	PF_7dpci
81363	ENSXMAG00000009024	7dpci	II	NA	NA	NEMF	NA	ZF	NA	NA	NA	ZF_7dpci
81364	ENSXMAG00000009024	7dpci	II	NA	NA	NEMF	NA	PF	-0.367407291	0.184302138	24,4497644736561	PF_7dpci
81365	ENSXMAG00000009024	7dpci	III	NA	NA	NEMF	NA	ZF	NA	NA	NA	ZF_7dpci
81366	ENSXMAG00000009024	7dpci	III	NA	NA	NEMF	NA	PF	-0.367407291	0.184302138	22,9968752184743	PF_7dpci
81367	ENSXMAG00000009024	Uninj	I	NA	NA	NEMF	NA	ZF	NA	NA	NA	ZF_Uninj
81368	ENSXMAG00000009024	Uninj	I	NA	NA	NEMF	NA	PF	-0.367407291	0.184302138	29,9148043978298	PF_Uninj
81369	ENSXMAG00000009024	Uninj	II	NA	NA	NEMF	NA	ZF	NA	NA	NA	ZF_Uninj
81370	ENSXMAG00000009024	Uninj	II	NA	NA	NEMF	NA	PF	-0.367407291	0.184302138	31,8975823970686	PF_Uninj
81371	ENSXMAG00000009024	Uninj	III	NA	NA	NEMF	NA	ZF	NA	NA	NA	ZF_Uninj
81372	ENSXMAG00000009024	Uninj	III	NA	NA	NEMF	NA	PF	-0.367407291	0.184302138	33,8046288647574	PF_Uninj
81373	ENSXMAG00000009026	7dpci	I	ENSDARG00000051936	ergic2	ergic2	ergic2	ZF	0.418453784	0.511808923	5,60541258648651	ZF_7dpci
81374	ENSXMAG00000009026	7dpci	I	ENSDARG00000051936	ergic2	ergic2	ergic2	PF	0.563753394	0.084433668	34,129640494429	PF_7dpci
81375	ENSXMAG00000009026	7dpci	II	ENSDARG00000051936	ergic2	ergic2	ergic2	ZF	0.418453784	0.511808923	3,96066722628834	ZF_7dpci
81376	ENSXMAG00000009026	7dpci	II	ENSDARG00000051936	ergic2	ergic2	ergic2	PF	0.563753394	0.084433668	21,4130102865076	PF_7dpci
81377	ENSXMAG00000009026	7dpci	III	ENSDARG00000051936	ergic2	ergic2	ergic2	ZF	0.418453784	0.511808923	2,61450958877487	ZF_7dpci
81378	ENSXMAG00000009026	7dpci	III	ENSDARG00000051936	ergic2	ergic2	ergic2	PF	0.563753394	0.084433668	23,0744363466778	PF_7dpci
81379	ENSXMAG00000009026	Uninj	I	ENSDARG00000051936	ergic2	ergic2	ergic2	ZF	0.418453784	0.511808923	2,1514145479606	ZF_Uninj
81380	ENSXMAG00000009026	Uninj	I	ENSDARG00000051936	ergic2	ergic2	ergic2	PF	0.563753394	0.084433668	11,7312958420001	PF_Uninj
81381	ENSXMAG00000009026	Uninj	II	ENSDARG00000051936	ergic2	ergic2	ergic2	ZF	0.418453784	0.511808923	3,10347442882041	ZF_Uninj
81382	ENSXMAG00000009026	Uninj	II	ENSDARG00000051936	ergic2	ergic2	ergic2	PF	0.563753394	0.084433668	13,0800578771538	PF_Uninj
81383	ENSXMAG00000009026	Uninj	III	ENSDARG00000051936	ergic2	ergic2	ergic2	ZF	0.418453784	0.511808923	2,00170865854752	ZF_Uninj
81384	ENSXMAG00000009026	Uninj	III	ENSDARG00000051936	ergic2	ergic2	ergic2	PF	0.563753394	0.084433668	21,5411199702059	PF_Uninj
81385	ENSXMAG00000009027	7dpci	I	ENSDARG00000061378	smg8	smg8	smg8	ZF	0.090543234	0.895951588	8,63992165487483	ZF_7dpci
81386	ENSXMAG00000009027	7dpci	I	ENSDARG00000061378	smg8	smg8	smg8	PF	-0.053557564	0.918887088	6,17321838679711	PF_7dpci
81387	ENSXMAG00000009027	7dpci	II	ENSDARG00000061378	smg8	smg8	smg8	ZF	0.090543234	0.895951588	6,69638582776508	ZF_7dpci
81388	ENSXMAG00000009027	7dpci	II	ENSDARG00000061378	smg8	smg8	smg8	PF	-0.053557564	0.918887088	5,41165168994977	PF_7dpci
81389	ENSXMAG00000009027	7dpci	III	ENSDARG00000061378	smg8	smg8	smg8	ZF	0.090543234	0.895951588	6,0521055314303	ZF_7dpci
81390	ENSXMAG00000009027	7dpci	III	ENSDARG00000061378	smg8	smg8	smg8	PF	-0.053557564	0.918887088	5,00269292394711	PF_7dpci
81391	ENSXMAG00000009027	Uninj	I	ENSDARG00000061378	smg8	smg8	smg8	ZF	0.090543234	0.895951588	5,91639000689166	ZF_Uninj
81392	ENSXMAG00000009027	Uninj	I	ENSDARG00000061378	smg8	smg8	smg8	PF	-0.053557564	0.918887088	4,26888820921279	PF_Uninj
81393	ENSXMAG00000009027	Uninj	II	ENSDARG00000061378	smg8	smg8	smg8	ZF	0.090543234	0.895951588	6,33448890345131	ZF_Uninj
81394	ENSXMAG00000009027	Uninj	II	ENSDARG00000061378	smg8	smg8	smg8	PF	-0.053557564	0.918887088	5,08858648597212	PF_Uninj
81395	ENSXMAG00000009027	Uninj	III	ENSDARG00000061378	smg8	smg8	smg8	ZF	0.090543234	0.895951588	5,36457920297767	ZF_Uninj
81396	ENSXMAG00000009027	Uninj	III	ENSDARG00000061378	smg8	smg8	smg8	PF	-0.053557564	0.918887088	6,23839365569218	PF_Uninj
81397	ENSXMAG00000009029	7dpci	I	NA	NA	ampd1	NA	ZF	NA	NA	NA	ZF_7dpci
81398	ENSXMAG00000009029	7dpci	I	NA	NA	ampd1	NA	PF	-0.711847823	0.073600664	6,56641700996438	PF_7dpci
81399	ENSXMAG00000009029	7dpci	II	NA	NA	ampd1	NA	ZF	NA	NA	NA	ZF_7dpci
81400	ENSXMAG00000009029	7dpci	II	NA	NA	ampd1	NA	PF	-0.711847823	0.073600664	9,57745551232345	PF_7dpci
81401	ENSXMAG00000009029	7dpci	III	NA	NA	ampd1	NA	ZF	NA	NA	NA	ZF_7dpci
81402	ENSXMAG00000009029	7dpci	III	NA	NA	ampd1	NA	PF	-0.711847823	0.073600664	12,0995363698069	PF_7dpci
81403	ENSXMAG00000009029	Uninj	I	NA	NA	ampd1	NA	ZF	NA	NA	NA	ZF_Uninj
81404	ENSXMAG00000009029	Uninj	I	NA	NA	ampd1	NA	PF	-0.711847823	0.073600664	9,87384066713834	PF_Uninj
81405	ENSXMAG00000009029	Uninj	II	NA	NA	ampd1	NA	ZF	NA	NA	NA	ZF_Uninj
81406	ENSXMAG00000009029	Uninj	II	NA	NA	ampd1	NA	PF	-0.711847823	0.073600664	15,4365173905431	PF_Uninj
81407	ENSXMAG00000009029	Uninj	III	NA	NA	ampd1	NA	ZF	NA	NA	NA	ZF_Uninj
81408	ENSXMAG00000009029	Uninj	III	NA	NA	ampd1	NA	PF	-0.711847823	0.073600664	21,9143571986157	PF_Uninj
81409	ENSXMAG00000009031	7dpci	I	NA	NA	ZNF516	NA	ZF	NA	NA	NA	ZF_7dpci
81410	ENSXMAG00000009031	7dpci	I	NA	NA	ZNF516	NA	PF	0.318206777	0.31332673	10,9702415859282	PF_7dpci
81411	ENSXMAG00000009031	7dpci	II	NA	NA	ZNF516	NA	ZF	NA	NA	NA	ZF_7dpci
81412	ENSXMAG00000009031	7dpci	II	NA	NA	ZNF516	NA	PF	0.318206777	0.31332673	9,6553210005574	PF_7dpci
81413	ENSXMAG00000009031	7dpci	III	NA	NA	ZNF516	NA	ZF	NA	NA	NA	ZF_7dpci
81414	ENSXMAG00000009031	7dpci	III	NA	NA	ZNF516	NA	PF	0.318206777	0.31332673	8,1051381464904	PF_7dpci
81415	ENSXMAG00000009031	Uninj	I	NA	NA	ZNF516	NA	ZF	NA	NA	NA	ZF_Uninj
81416	ENSXMAG00000009031	Uninj	I	NA	NA	ZNF516	NA	PF	0.318206777	0.31332673	6,48479964716976	PF_Uninj
81417	ENSXMAG00000009031	Uninj	II	NA	NA	ZNF516	NA	ZF	NA	NA	NA	ZF_Uninj
81418	ENSXMAG00000009031	Uninj	II	NA	NA	ZNF516	NA	PF	0.318206777	0.31332673	5,83992140098889	PF_Uninj
81419	ENSXMAG00000009031	Uninj	III	NA	NA	ZNF516	NA	ZF	NA	NA	NA	ZF_Uninj
81420	ENSXMAG00000009031	Uninj	III	NA	NA	ZNF516	NA	PF	0.318206777	0.31332673	8,10457978935978	PF_Uninj
81421	ENSXMAG00000009034	7dpci	I	NA	NA	ARHGAP6	NA	ZF	NA	NA	NA	ZF_7dpci
81422	ENSXMAG00000009034	7dpci	I	NA	NA	ARHGAP6	NA	PF	0.0920693	0.840218207	13,9978709873872	PF_7dpci
81423	ENSXMAG00000009034	7dpci	II	NA	NA	ARHGAP6	NA	ZF	NA	NA	NA	ZF_7dpci
81424	ENSXMAG00000009034	7dpci	II	NA	NA	ARHGAP6	NA	PF	0.0920693	0.840218207	10,7454378916656	PF_7dpci
81425	ENSXMAG00000009034	7dpci	III	NA	NA	ARHGAP6	NA	ZF	NA	NA	NA	ZF_7dpci
81426	ENSXMAG00000009034	7dpci	III	NA	NA	ARHGAP6	NA	PF	0.0920693	0.840218207	13,9610035033328	PF_7dpci
81427	ENSXMAG00000009034	Uninj	I	NA	NA	ARHGAP6	NA	ZF	NA	NA	NA	ZF_Uninj
81428	ENSXMAG00000009034	Uninj	I	NA	NA	ARHGAP6	NA	PF	0.0920693	0.840218207	9,87384066713834	PF_Uninj
81429	ENSXMAG00000009034	Uninj	II	NA	NA	ARHGAP6	NA	ZF	NA	NA	NA	ZF_Uninj
81430	ENSXMAG00000009034	Uninj	II	NA	NA	ARHGAP6	NA	PF	0.0920693	0.840218207	9,56244440235476	PF_Uninj
81431	ENSXMAG00000009034	Uninj	III	NA	NA	ARHGAP6	NA	ZF	NA	NA	NA	ZF_Uninj
81432	ENSXMAG00000009034	Uninj	III	NA	NA	ARHGAP6	NA	PF	0.0920693	0.840218207	13,4898597819113	PF_Uninj
81433	ENSXMAG00000009036	7dpci	I	ENSDARG00000056084	igsf21b	igsf21b	igsf21b	ZF			0	ZF_7dpci
81434	ENSXMAG00000009036	7dpci	I	ENSDARG00000056084	igsf21b	igsf21b	igsf21b	PF	-0.15401127		0,235919173944234	PF_7dpci
81435	ENSXMAG00000009036	7dpci	II	ENSDARG00000056084	igsf21b	igsf21b	igsf21b	ZF			0	ZF_7dpci
81436	ENSXMAG00000009036	7dpci	II	ENSDARG00000056084	igsf21b	igsf21b	igsf21b	PF	-0.15401127		0,155730983897969	PF_7dpci
81437	ENSXMAG00000009036	7dpci	III	ENSDARG00000056084	igsf21b	igsf21b	igsf21b	ZF			0	ZF_7dpci
81438	ENSXMAG00000009036	7dpci	III	ENSDARG00000056084	igsf21b	igsf21b	igsf21b	PF	-0.15401127		0	PF_7dpci
81439	ENSXMAG00000009036	Uninj	I	ENSDARG00000056084	igsf21b	igsf21b	igsf21b	ZF			0	ZF_Uninj
81440	ENSXMAG00000009036	Uninj	I	ENSDARG00000056084	igsf21b	igsf21b	igsf21b	PF	-0.15401127		0,358456261818629	PF_Uninj
81441	ENSXMAG00000009036	Uninj	II	ENSDARG00000056084	igsf21b	igsf21b	igsf21b	ZF			0	ZF_Uninj
81442	ENSXMAG00000009036	Uninj	II	ENSDARG00000056084	igsf21b	igsf21b	igsf21b	PF	-0.15401127		0,0683031742977192	PF_Uninj
81443	ENSXMAG00000009036	Uninj	III	ENSDARG00000056084	igsf21b	igsf21b	igsf21b	ZF			0	ZF_Uninj
81444	ENSXMAG00000009036	Uninj	III	ENSDARG00000056084	igsf21b	igsf21b	igsf21b	PF	-0.15401127		0,106639207787819	PF_Uninj
81445	ENSXMAG00000009037	7dpci	I	NA	NA	ABHD6	NA	ZF	NA	NA	NA	ZF_7dpci
81446	ENSXMAG00000009037	7dpci	I	NA	NA	ABHD6	NA	PF	0.888865541	0.072899213	2,90966981187653	PF_7dpci
81447	ENSXMAG00000009037	7dpci	II	NA	NA	ABHD6	NA	ZF	NA	NA	NA	ZF_7dpci
81448	ENSXMAG00000009037	7dpci	II	NA	NA	ABHD6	NA	PF	0.888865541	0.072899213	1,16798237934214	PF_7dpci
81449	ENSXMAG00000009037	7dpci	III	NA	NA	ABHD6	NA	ZF	NA	NA	NA	ZF_7dpci
81450	ENSXMAG00000009037	7dpci	III	NA	NA	ABHD6	NA	PF	0.888865541	0.072899213	1,62878374211843	PF_7dpci
81451	ENSXMAG00000009037	Uninj	I	NA	NA	ABHD6	NA	ZF	NA	NA	NA	ZF_Uninj
81452	ENSXMAG00000009037	Uninj	I	NA	NA	ABHD6	NA	PF	0.888865541	0.072899213	0,651738658051	PF_Uninj
81453	ENSXMAG00000009037	Uninj	II	NA	NA	ABHD6	NA	ZF	NA	NA	NA	ZF_Uninj
81454	ENSXMAG00000009037	Uninj	II	NA	NA	ABHD6	NA	PF	0.888865541	0.072899213	0,717183330176607	PF_Uninj
81455	ENSXMAG00000009037	Uninj	III	NA	NA	ABHD6	NA	ZF	NA	NA	NA	ZF_Uninj
81456	ENSXMAG00000009037	Uninj	III	NA	NA	ABHD6	NA	PF	0.888865541	0.072899213	0,693154850725593	PF_Uninj
81457	ENSXMAG00000009040	7dpci	I	ENSDARG00000069630	tat	tat	tat	ZF			0	ZF_7dpci
81458	ENSXMAG00000009040	7dpci	I	ENSDARG00000069630	tat	tat	tat	PF	0.131313101	0.856102985	4,48246430586173	PF_7dpci
81459	ENSXMAG00000009040	7dpci	II	ENSDARG00000069630	tat	tat	tat	ZF			0	ZF_7dpci
81460	ENSXMAG00000009040	7dpci	II	ENSDARG00000069630	tat	tat	tat	PF	0.131313101	0.856102985	2,10236828281585	PF_7dpci
81461	ENSXMAG00000009040	7dpci	III	ENSDARG00000069630	tat	tat	tat	ZF			0	ZF_7dpci
81462	ENSXMAG00000009040	7dpci	III	ENSDARG00000069630	tat	tat	tat	PF	0.131313101	0.856102985	2,48195617878985	PF_7dpci
81463	ENSXMAG00000009040	Uninj	I	ENSDARG00000069630	tat	tat	tat	ZF			0	ZF_Uninj
81464	ENSXMAG00000009040	Uninj	I	ENSDARG00000069630	tat	tat	tat	PF	0.131313101	0.856102985	1,36865118168826	PF_Uninj
81465	ENSXMAG00000009040	Uninj	II	ENSDARG00000069630	tat	tat	tat	ZF			0	ZF_Uninj
81466	ENSXMAG00000009040	Uninj	II	ENSDARG00000069630	tat	tat	tat	PF	0.131313101	0.856102985	2,62967221031052	PF_Uninj
81467	ENSXMAG00000009040	Uninj	III	ENSDARG00000069630	tat	tat	tat	ZF			0	ZF_Uninj
81468	ENSXMAG00000009040	Uninj	III	ENSDARG00000069630	tat	tat	tat	PF	0.131313101	0.856102985	3,25249583721417	PF_Uninj
81469	ENSXMAG00000009041	7dpci	I	ENSDARG00000058988	KCNJ15	KCNJ15	KCNJ15	ZF			0	ZF_7dpci
81470	ENSXMAG00000009041	7dpci	I	ENSDARG00000058988	KCNJ15	KCNJ15	KCNJ15	PF			0	PF_7dpci
81471	ENSXMAG00000009041	7dpci	II	ENSDARG00000058988	KCNJ15	KCNJ15	KCNJ15	ZF			0	ZF_7dpci
81472	ENSXMAG00000009041	7dpci	II	ENSDARG00000058988	KCNJ15	KCNJ15	KCNJ15	PF			0	PF_7dpci
81473	ENSXMAG00000009041	7dpci	III	ENSDARG00000058988	KCNJ15	KCNJ15	KCNJ15	ZF			0	ZF_7dpci
81474	ENSXMAG00000009041	7dpci	III	ENSDARG00000058988	KCNJ15	KCNJ15	KCNJ15	PF			0	PF_7dpci
81475	ENSXMAG00000009041	Uninj	I	ENSDARG00000058988	KCNJ15	KCNJ15	KCNJ15	ZF			0	ZF_Uninj
81476	ENSXMAG00000009041	Uninj	I	ENSDARG00000058988	KCNJ15	KCNJ15	KCNJ15	PF			0	PF_Uninj
81477	ENSXMAG00000009041	Uninj	II	ENSDARG00000058988	KCNJ15	KCNJ15	KCNJ15	ZF			0	ZF_Uninj
81478	ENSXMAG00000009041	Uninj	II	ENSDARG00000058988	KCNJ15	KCNJ15	KCNJ15	PF			0	PF_Uninj
81479	ENSXMAG00000009041	Uninj	III	ENSDARG00000058988	KCNJ15	KCNJ15	KCNJ15	ZF			0	ZF_Uninj
81480	ENSXMAG00000009041	Uninj	III	ENSDARG00000058988	KCNJ15	KCNJ15	KCNJ15	PF			0	PF_Uninj
81481	ENSXMAG00000009042	7dpci	I	ENSDARG00000111583	LO018550.1		LO018550.1	ZF	0.049119285		0,0842919186150026	ZF_7dpci
81482	ENSXMAG00000009042	7dpci	I	ENSDARG00000111583	LO018550.1		LO018550.1	PF	0.316190648	0.550266284	6,99893549150007	PF_7dpci
81483	ENSXMAG00000009042	7dpci	II	ENSDARG00000111583	LO018550.1		LO018550.1	ZF	0.049119285		0	ZF_7dpci
81484	ENSXMAG00000009042	7dpci	II	ENSDARG00000111583	LO018550.1		LO018550.1	PF	0.316190648	0.550266284	10,4339759215504	PF_7dpci
81485	ENSXMAG00000009042	7dpci	III	ENSDARG00000111583	LO018550.1		LO018550.1	ZF	0.049119285		0	ZF_7dpci
81486	ENSXMAG00000009042	7dpci	III	ENSDARG00000111583	LO018550.1		LO018550.1	PF	0.316190648	0.550266284	8,49294379883631	PF_7dpci
81487	ENSXMAG00000009042	Uninj	I	ENSDARG00000111583	LO018550.1		LO018550.1	ZF	0.049119285		0	ZF_Uninj
81488	ENSXMAG00000009042	Uninj	I	ENSDARG00000111583	LO018550.1		LO018550.1	PF	0.316190648	0.550266284	3,55197568557553	PF_Uninj
81489	ENSXMAG00000009042	Uninj	II	ENSDARG00000111583	LO018550.1		LO018550.1	ZF	0.049119285		0	ZF_Uninj
81490	ENSXMAG00000009042	Uninj	II	ENSDARG00000111583	LO018550.1		LO018550.1	PF	0.316190648	0.550266284	4,67876743957914	PF_Uninj
81491	ENSXMAG00000009042	Uninj	III	ENSDARG00000111583	LO018550.1		LO018550.1	ZF	0.049119285		0	ZF_Uninj
81492	ENSXMAG00000009042	Uninj	III	ENSDARG00000111583	LO018550.1		LO018550.1	PF	0.316190648	0.550266284	10,2906835503721	PF_Uninj
81493	ENSXMAG00000009043	7dpci	I	NA	NA	ifrd1	NA	ZF	NA	NA	NA	ZF_7dpci
81494	ENSXMAG00000009043	7dpci	I	NA	NA	ifrd1	NA	PF	-0.008455166	0.984601131	65,9000892674024	PF_7dpci
81495	ENSXMAG00000009043	7dpci	II	NA	NA	ifrd1	NA	ZF	NA	NA	NA	ZF_7dpci
81496	ENSXMAG00000009043	7dpci	II	NA	NA	ifrd1	NA	PF	-0.008455166	0.984601131	55,8684904706583	PF_7dpci
81497	ENSXMAG00000009043	7dpci	III	NA	NA	ifrd1	NA	ZF	NA	NA	NA	ZF_7dpci
81498	ENSXMAG00000009043	7dpci	III	NA	NA	ifrd1	NA	PF	-0.008455166	0.984601131	43,2791108818555	PF_7dpci
81499	ENSXMAG00000009043	Uninj	I	NA	NA	ifrd1	NA	ZF	NA	NA	NA	ZF_Uninj
81500	ENSXMAG00000009043	Uninj	I	NA	NA	ifrd1	NA	PF	-0.008455166	0.984601131	46,5341401752124	PF_Uninj
81501	ENSXMAG00000009043	Uninj	II	NA	NA	ifrd1	NA	ZF	NA	NA	NA	ZF_Uninj
81502	ENSXMAG00000009043	Uninj	II	NA	NA	ifrd1	NA	PF	-0.008455166	0.984601131	46,4461585237972	PF_Uninj
81503	ENSXMAG00000009043	Uninj	III	NA	NA	ifrd1	NA	ZF	NA	NA	NA	ZF_Uninj
81504	ENSXMAG00000009043	Uninj	III	NA	NA	ifrd1	NA	PF	-0.008455166	0.984601131	55,3457488391541	PF_Uninj
81505	ENSXMAG00000009044	7dpci	I	NA	NA		NA	ZF	NA	NA	NA	ZF_7dpci
81506	ENSXMAG00000009044	7dpci	I	NA	NA		NA	PF			0	PF_7dpci
81507	ENSXMAG00000009044	7dpci	II	NA	NA		NA	ZF	NA	NA	NA	ZF_7dpci
81508	ENSXMAG00000009044	7dpci	II	NA	NA		NA	PF			0	PF_7dpci
81509	ENSXMAG00000009044	7dpci	III	NA	NA		NA	ZF	NA	NA	NA	ZF_7dpci
81510	ENSXMAG00000009044	7dpci	III	NA	NA		NA	PF			0	PF_7dpci
81511	ENSXMAG00000009044	Uninj	I	NA	NA		NA	ZF	NA	NA	NA	ZF_Uninj
81512	ENSXMAG00000009044	Uninj	I	NA	NA		NA	PF			0	PF_Uninj
81513	ENSXMAG00000009044	Uninj	II	NA	NA		NA	ZF	NA	NA	NA	ZF_Uninj
81514	ENSXMAG00000009044	Uninj	II	NA	NA		NA	PF			0	PF_Uninj
81515	ENSXMAG00000009044	Uninj	III	NA	NA		NA	ZF	NA	NA	NA	ZF_Uninj
81516	ENSXMAG00000009044	Uninj	III	NA	NA		NA	PF			0	PF_Uninj
81517	ENSXMAG00000009045	7dpci	I	NA	NA		NA	ZF	NA	NA	NA	ZF_7dpci
81518	ENSXMAG00000009045	7dpci	I	NA	NA		NA	PF	0.061958749	0.948073116	0,943676695601457	PF_7dpci
81519	ENSXMAG00000009045	7dpci	II	NA	NA		NA	ZF	NA	NA	NA	ZF_7dpci
81520	ENSXMAG00000009045	7dpci	II	NA	NA		NA	PF	0.061958749	0.948073116	0,506125697571764	PF_7dpci
81521	ENSXMAG00000009045	7dpci	III	NA	NA		NA	ZF	NA	NA	NA	ZF_7dpci
81522	ENSXMAG00000009045	7dpci	III	NA	NA		NA	PF	0.061958749	0.948073116	0,891953001528397	PF_7dpci
81523	ENSXMAG00000009045	Uninj	I	NA	NA		NA	ZF	NA	NA	NA	ZF_Uninj
81524	ENSXMAG00000009045	Uninj	I	NA	NA		NA	PF	0.061958749	0.948073116	0,228108530244903	PF_Uninj
81525	ENSXMAG00000009045	Uninj	II	NA	NA		NA	ZF	NA	NA	NA	ZF_Uninj
81526	ENSXMAG00000009045	Uninj	II	NA	NA		NA	PF	0.061958749	0.948073116	0,239061110025166	PF_Uninj
81527	ENSXMAG00000009045	Uninj	III	NA	NA		NA	ZF	NA	NA	NA	ZF_Uninj
81528	ENSXMAG00000009045	Uninj	III	NA	NA		NA	PF	0.061958749	0.948073116	1,65290772060643	PF_Uninj
81529	ENSXMAG00000009046	7dpci	I	ENSDARG00000056196	slc2a2	slc2a2	slc2a2	ZF	-0.075533878		0	ZF_7dpci
81530	ENSXMAG00000009046	7dpci	I	ENSDARG00000056196	slc2a2	slc2a2	slc2a2	PF	0.06077475		0,0786397246334547	PF_7dpci
81531	ENSXMAG00000009046	7dpci	II	ENSDARG00000056196	slc2a2	slc2a2	slc2a2	ZF	-0.075533878		0	ZF_7dpci
81532	ENSXMAG00000009046	7dpci	II	ENSDARG00000056196	slc2a2	slc2a2	slc2a2	PF	0.06077475		0,0389327459637551	PF_7dpci
81533	ENSXMAG00000009046	7dpci	III	ENSDARG00000056196	slc2a2	slc2a2	slc2a2	ZF	-0.075533878		0	ZF_7dpci
81534	ENSXMAG00000009046	7dpci	III	ENSDARG00000056196	slc2a2	slc2a2	slc2a2	PF	0.06077475		0,155122261164925	PF_7dpci
81535	ENSXMAG00000009046	Uninj	I	ENSDARG00000056196	slc2a2	slc2a2	slc2a2	ZF	-0.075533878		0	ZF_Uninj
81536	ENSXMAG00000009046	Uninj	I	ENSDARG00000056196	slc2a2	slc2a2	slc2a2	PF	0.06077475		0,03258693290255	PF_Uninj
81537	ENSXMAG00000009046	Uninj	II	ENSDARG00000056196	slc2a2	slc2a2	slc2a2	ZF	-0.075533878		0,127540045025394	ZF_Uninj
81538	ENSXMAG00000009046	Uninj	II	ENSDARG00000056196	slc2a2	slc2a2	slc2a2	PF	0.06077475		0,0683031742977192	PF_Uninj
81539	ENSXMAG00000009046	Uninj	III	ENSDARG00000056196	slc2a2	slc2a2	slc2a2	ZF	-0.075533878		0	ZF_Uninj
81540	ENSXMAG00000009046	Uninj	III	ENSDARG00000056196	slc2a2	slc2a2	slc2a2	PF	0.06077475		0,106639207787819	PF_Uninj
81541	ENSXMAG00000009048	7dpci	I	ENSDARG00000100952	wu:fj16a03		wu:fj16a03	ZF	0.456447348	0.528896358	1,3908166567096	ZF_7dpci
81542	ENSXMAG00000009048	7dpci	I	ENSDARG00000100952	wu:fj16a03		wu:fj16a03	PF	-0.918871259	0.0836142	0,15727944931078	PF_7dpci
81543	ENSXMAG00000009048	7dpci	II	ENSDARG00000100952	wu:fj16a03		wu:fj16a03	ZF	0.456447348	0.528896358	1,38827511041436	ZF_7dpci
81544	ENSXMAG00000009048	7dpci	II	ENSDARG00000100952	wu:fj16a03		wu:fj16a03	PF	-0.918871259	0.0836142	0,155730983897969	PF_7dpci
81545	ENSXMAG00000009048	7dpci	III	ENSDARG00000100952	wu:fj16a03		wu:fj16a03	ZF	0.456447348	0.528896358	1,59775586002993	ZF_7dpci
81546	ENSXMAG00000009048	7dpci	III	ENSDARG00000100952	wu:fj16a03		wu:fj16a03	PF	-0.918871259	0.0836142	0,193902826437276	PF_7dpci
81547	ENSXMAG00000009048	Uninj	I	ENSDARG00000100952	wu:fj16a03		wu:fj16a03	ZF	0.456447348	0.528896358	1,00399345571495	ZF_Uninj
81548	ENSXMAG00000009048	Uninj	I	ENSDARG00000100952	wu:fj16a03		wu:fj16a03	PF	-0.918871259	0.0836142	1,04278185266276	PF_Uninj
81549	ENSXMAG00000009048	Uninj	II	ENSDARG00000100952	wu:fj16a03		wu:fj16a03	ZF	0.456447348	0.528896358	0,722726921941417	ZF_Uninj
81550	ENSXMAG00000009048	Uninj	II	ENSDARG00000100952	wu:fj16a03		wu:fj16a03	PF	-0.918871259	0.0836142	1,0928507886961	PF_Uninj
81551	ENSXMAG00000009048	Uninj	III	ENSDARG00000100952	wu:fj16a03		wu:fj16a03	ZF	0.456447348	0.528896358	0,480410077890598	ZF_Uninj
81552	ENSXMAG00000009048	Uninj	III	ENSDARG00000100952	wu:fj16a03		wu:fj16a03	PF	-0.918871259	0.0836142	0,106639207787819	PF_Uninj
81553	ENSXMAG00000009050	7dpci	I	ENSDARG00000109443	EML4	EML4	EML4	ZF	-0.710763029	0.172138106	4,04601209264423	ZF_7dpci
81554	ENSXMAG00000009050	7dpci	I	ENSDARG00000109443	EML4	EML4	EML4	PF	-0.306045195	0.39306278	11,0882011741945	PF_7dpci
81555	ENSXMAG00000009050	7dpci	II	ENSDARG00000109443	EML4	EML4	EML4	ZF	-0.710763029	0.172138106	1,42910673099557	ZF_7dpci
81556	ENSXMAG00000009050	7dpci	II	ENSDARG00000109443	EML4	EML4	EML4	PF	-0.306045195	0.39306278	9,6553210005574	PF_7dpci
81557	ENSXMAG00000009050	7dpci	III	ENSDARG00000109443	EML4	EML4	EML4	ZF	-0.710763029	0.172138106	2,37242536796378	ZF_7dpci
81558	ENSXMAG00000009050	7dpci	III	ENSDARG00000109443	EML4	EML4	EML4	PF	-0.306045195	0.39306278	6,67025722941209	PF_7dpci
81559	ENSXMAG00000009050	Uninj	I	ENSDARG00000109443	EML4	EML4	EML4	ZF	-0.710763029	0.172138106	4,48211364158459	ZF_Uninj
81560	ENSXMAG00000009050	Uninj	I	ENSDARG00000109443	EML4	EML4	EML4	PF	-0.306045195	0.39306278	10,5255793230009	PF_Uninj
81561	ENSXMAG00000009050	Uninj	II	ENSDARG00000109443	EML4	EML4	EML4	ZF	-0.710763029	0.172138106	3,10347442882041	ZF_Uninj
81562	ENSXMAG00000009050	Uninj	II	ENSDARG00000109443	EML4	EML4	EML4	PF	-0.306045195	0.39306278	10,108869794175	PF_Uninj
81563	ENSXMAG00000009050	Uninj	III	ENSDARG00000109443	EML4	EML4	EML4	ZF	-0.710763029	0.172138106	5,92505763106954	ZF_Uninj
81564	ENSXMAG00000009050	Uninj	III	ENSDARG00000109443	EML4	EML4	EML4	PF	-0.306045195	0.39306278	9,91744632196225	PF_Uninj
81565	ENSXMAG00000009051	7dpci	I	ENSDARG00000071871	glod5	glod5	glod5	ZF	0.638630766	0.287871269	1,81227624978461	ZF_7dpci
81566	ENSXMAG00000009051	7dpci	I	ENSDARG00000071871	glod5	glod5	glod5	PF	-0.148242447	0.735816425	13,2901134665635	PF_7dpci
81567	ENSXMAG00000009051	7dpci	II	ENSDARG00000071871	glod5	glod5	glod5	ZF	0.638630766	0.287871269	2,69488697884683	ZF_7dpci
81568	ENSXMAG00000009051	7dpci	II	ENSDARG00000071871	glod5	glod5	glod5	PF	-0.148242447	0.735816425	21,3740775423906	PF_7dpci
81569	ENSXMAG00000009051	7dpci	III	ENSDARG00000071871	glod5	glod5	glod5	ZF	0.638630766	0.287871269	1,83984008128714	ZF_7dpci
81570	ENSXMAG00000009051	7dpci	III	ENSDARG00000071871	glod5	glod5	glod5	PF	-0.148242447	0.735816425	18,2656462507917	PF_7dpci
81571	ENSXMAG00000009051	Uninj	I	ENSDARG00000071871	glod5	glod5	glod5	ZF	0.638630766	0.287871269	0,896422728316918	ZF_Uninj
81572	ENSXMAG00000009051	Uninj	I	ENSDARG00000071871	glod5	glod5	glod5	PF	-0.148242447	0.735816425	16,6193357773826	PF_Uninj
81573	ENSXMAG00000009051	Uninj	II	ENSDARG00000071871	glod5	glod5	glod5	ZF	0.638630766	0.287871269	1,02032036020315	ZF_Uninj
81574	ENSXMAG00000009051	Uninj	II	ENSDARG00000071871	glod5	glod5	glod5	PF	-0.148242447	0.735816425	17,1782483343429	PF_Uninj
81575	ENSXMAG00000009051	Uninj	III	ENSDARG00000071871	glod5	glod5	glod5	ZF	0.638630766	0.287871269	0,920785983092667	ZF_Uninj
81576	ENSXMAG00000009051	Uninj	III	ENSDARG00000071871	glod5	glod5	glod5	PF	-0.148242447	0.735816425	19,7815730428594	PF_Uninj
81577	ENSXMAG00000009052	7dpci	I	NA	NA	mgll	NA	ZF	NA	NA	NA	ZF_7dpci
81578	ENSXMAG00000009052	7dpci	I	NA	NA	mgll	NA	PF	0.295098252	0.692406247	0,353878760894416	PF_7dpci
81579	ENSXMAG00000009052	7dpci	II	NA	NA	mgll	NA	ZF	NA	NA	NA	ZF_7dpci
81580	ENSXMAG00000009052	7dpci	II	NA	NA	mgll	NA	PF	0.295098252	0.692406247	1,59624258524408	PF_7dpci
81581	ENSXMAG00000009052	7dpci	III	NA	NA	mgll	NA	ZF	NA	NA	NA	ZF_7dpci
81582	ENSXMAG00000009052	7dpci	III	NA	NA	mgll	NA	PF	0.295098252	0.692406247	0,465366783570298	PF_7dpci
81583	ENSXMAG00000009052	Uninj	I	NA	NA	mgll	NA	ZF	NA	NA	NA	ZF_Uninj
81584	ENSXMAG00000009052	Uninj	I	NA	NA	mgll	NA	PF	0.295098252	0.692406247	0,293282396050003	PF_Uninj
81585	ENSXMAG00000009052	Uninj	II	NA	NA	mgll	NA	ZF	NA	NA	NA	ZF_Uninj
81586	ENSXMAG00000009052	Uninj	II	NA	NA	mgll	NA	PF	0.295098252	0.692406247	0,512273807317153	PF_Uninj
81587	ENSXMAG00000009052	Uninj	III	NA	NA	mgll	NA	ZF	NA	NA	NA	ZF_Uninj
81588	ENSXMAG00000009052	Uninj	III	NA	NA	mgll	NA	PF	0.295098252	0.692406247	0,639835246726914	PF_Uninj
81589	ENSXMAG00000009053	7dpci	I	ENSDARG00000089413	mbpb	mbpb	mbpb	ZF	0.703033157	0.161443509	7,24910499913844	ZF_7dpci
81590	ENSXMAG00000009053	7dpci	I	ENSDARG00000089413	mbpb	mbpb	mbpb	PF	-0.388875922	0.524092601	0,74707738401782	PF_7dpci
81591	ENSXMAG00000009053	7dpci	II	ENSDARG00000089413	mbpb	mbpb	mbpb	ZF	0.703033157	0.161443509	8,49297714481102	ZF_7dpci
81592	ENSXMAG00000009053	7dpci	II	ENSDARG00000089413	mbpb	mbpb	mbpb	PF	-0.388875922	0.524092601	1,94663729904672	PF_7dpci
81593	ENSXMAG00000009053	7dpci	III	ENSDARG00000089413	mbpb	mbpb	mbpb	ZF	0.703033157	0.161443509	12,0073773736439	ZF_7dpci
81594	ENSXMAG00000009053	7dpci	III	ENSDARG00000089413	mbpb	mbpb	mbpb	PF	-0.388875922	0.524092601	1,24097808939492	PF_7dpci
81595	ENSXMAG00000009053	Uninj	I	ENSDARG00000089413	mbpb	mbpb	mbpb	ZF	0.703033157	0.161443509	4,08768764112514	ZF_Uninj
81596	ENSXMAG00000009053	Uninj	I	ENSDARG00000089413	mbpb	mbpb	mbpb	PF	-0.388875922	0.524092601	1,36865118168826	PF_Uninj
81597	ENSXMAG00000009053	Uninj	II	ENSDARG00000089413	mbpb	mbpb	mbpb	ZF	0.703033157	0.161443509	6,71710903774239	ZF_Uninj
81598	ENSXMAG00000009053	Uninj	II	ENSDARG00000089413	mbpb	mbpb	mbpb	PF	-0.388875922	0.524092601	1,50266983441501	PF_Uninj
81599	ENSXMAG00000009053	Uninj	III	ENSDARG00000089413	mbpb	mbpb	mbpb	ZF	0.703033157	0.161443509	2,08177700472862	ZF_Uninj
81600	ENSXMAG00000009053	Uninj	III	ENSDARG00000089413	mbpb	mbpb	mbpb	PF	-0.388875922	0.524092601	2,39938217491162	PF_Uninj
81601	ENSXMAG00000009054	7dpci	I	NA	NA		NA	ZF	NA	NA	NA	ZF_7dpci
81602	ENSXMAG00000009054	7dpci	I	NA	NA		NA	PF	0.029273686		0	PF_7dpci
81603	ENSXMAG00000009054	7dpci	II	NA	NA		NA	ZF	NA	NA	NA	ZF_7dpci
81604	ENSXMAG00000009054	7dpci	II	NA	NA		NA	PF	0.029273686		0	PF_7dpci
81605	ENSXMAG00000009054	7dpci	III	NA	NA		NA	ZF	NA	NA	NA	ZF_7dpci
81606	ENSXMAG00000009054	7dpci	III	NA	NA		NA	PF	0.029273686		0,0775611305824627	PF_7dpci
81607	ENSXMAG00000009054	Uninj	I	NA	NA		NA	ZF	NA	NA	NA	ZF_Uninj
81608	ENSXMAG00000009054	Uninj	I	NA	NA		NA	PF	0.029273686		0	PF_Uninj
81609	ENSXMAG00000009054	Uninj	II	NA	NA		NA	ZF	NA	NA	NA	ZF_Uninj
81610	ENSXMAG00000009054	Uninj	II	NA	NA		NA	PF	0.029273686		0,0341515871320078	PF_Uninj
81611	ENSXMAG00000009054	Uninj	III	NA	NA		NA	ZF	NA	NA	NA	ZF_Uninj
81612	ENSXMAG00000009054	Uninj	III	NA	NA		NA	PF	0.029273686		0	PF_Uninj
81613	ENSXMAG00000009055	7dpci	I	ENSDARG00000052948	nppal	nppal	nppal	ZF	1.415376457	0.001547742	2,02300604607881	ZF_7dpci
81614	ENSXMAG00000009055	7dpci	I	ENSDARG00000052948	nppal	nppal	nppal	PF	0.305218126		0,0786397246334547	PF_7dpci
81615	ENSXMAG00000009055	7dpci	II	ENSDARG00000052948	nppal	nppal	nppal	ZF	1.415376457	0.001547742	1,83742294008559	ZF_7dpci
81616	ENSXMAG00000009055	7dpci	II	ENSDARG00000052948	nppal	nppal	nppal	PF	0.305218126		0,194663729904672	PF_7dpci
81617	ENSXMAG00000009055	7dpci	III	ENSDARG00000052948	nppal	nppal	nppal	ZF	1.415376457	0.001547742	1,3072547946105	ZF_7dpci
81618	ENSXMAG00000009055	7dpci	III	ENSDARG00000052948	nppal	nppal	nppal	PF	0.305218126		0,0775611305824627	PF_7dpci
81619	ENSXMAG00000009055	Uninj	I	ENSDARG00000052948	nppal	nppal	nppal	ZF	1.415376457	0.001547742	0,0358569091326767	ZF_Uninj
81620	ENSXMAG00000009055	Uninj	I	ENSDARG00000052948	nppal	nppal	nppal	PF	0.305218126		0	PF_Uninj
81621	ENSXMAG00000009055	Uninj	II	ENSDARG00000052948	nppal	nppal	nppal	ZF	1.415376457	0.001547742	0,255080090050788	ZF_Uninj
81622	ENSXMAG00000009055	Uninj	II	ENSDARG00000052948	nppal	nppal	nppal	PF	0.305218126		0	PF_Uninj
81623	ENSXMAG00000009055	Uninj	III	ENSDARG00000052948	nppal	nppal	nppal	ZF	1.415376457	0.001547742	0,160136692683802	ZF_Uninj
81624	ENSXMAG00000009055	Uninj	III	ENSDARG00000052948	nppal	nppal	nppal	PF	0.305218126		0,0533196038729556	PF_Uninj
81625	ENSXMAG00000009056	7dpci	I	ENSDARG00000011152	rpp14		rpp14	ZF	-0.25547681	0.665885745	10,4943438657674	ZF_7dpci
81626	ENSXMAG00000009056	7dpci	I	ENSDARG00000011152	rpp14		rpp14	PF	-0.081586167	0.848183357	11,4420799346064	PF_7dpci
81627	ENSXMAG00000009056	7dpci	II	ENSDARG00000011152	rpp14		rpp14	ZF	-0.25547681	0.665885745	5,79809016514471	ZF_7dpci
81628	ENSXMAG00000009056	7dpci	II	ENSDARG00000011152	rpp14		rpp14	PF	-0.081586167	0.848183357	14,7555107246869	PF_7dpci
81629	ENSXMAG00000009056	7dpci	III	ENSDARG00000011152	rpp14		rpp14	ZF	-0.25547681	0.665885745	8,03719614252736	ZF_7dpci
81630	ENSXMAG00000009056	7dpci	III	ENSDARG00000011152	rpp14		rpp14	PF	-0.081586167	0.848183357	12,2934391978679	PF_7dpci
81631	ENSXMAG00000009056	Uninj	I	ENSDARG00000011152	rpp14		rpp14	ZF	-0.25547681	0.665885745	6,59767128041251	ZF_Uninj
81632	ENSXMAG00000009056	Uninj	I	ENSDARG00000011152	rpp14		rpp14	PF	-0.081586167	0.848183357	12,9695992906922	PF_Uninj
81633	ENSXMAG00000009056	Uninj	II	ENSDARG00000011152	rpp14		rpp14	ZF	-0.25547681	0.665885745	8,29010292665062	ZF_Uninj
81634	ENSXMAG00000009056	Uninj	II	ENSDARG00000011152	rpp14		rpp14	PF	-0.081586167	0.848183357	11,0309626485593	PF_Uninj
81635	ENSXMAG00000009056	Uninj	III	ENSDARG00000011152	rpp14		rpp14	ZF	-0.25547681	0.665885745	11,5298418717865	ZF_Uninj
81636	ENSXMAG00000009056	Uninj	III	ENSDARG00000011152	rpp14		rpp14	PF	-0.081586167	0.848183357	12,7433853292824	PF_Uninj
81637	ENSXMAG00000009057	7dpci	I	ENSDARG00000051934	kxd1	kxd1	kxd1	ZF	-0.217626469	0.779198306	2,23373584285962	ZF_7dpci
81638	ENSXMAG00000009057	7dpci	I	ENSDARG00000051934	kxd1	kxd1	kxd1	PF	-0.003418829	0.996148494	6,95961563313165	PF_7dpci
81639	ENSXMAG00000009057	7dpci	II	ENSDARG00000051934	kxd1	kxd1	kxd1	ZF	-0.217626469	0.779198306	2,0415810446306	ZF_7dpci
81640	ENSXMAG00000009057	7dpci	II	ENSDARG00000051934	kxd1	kxd1	kxd1	PF	-0.003418829	0.996148494	8,09801116286616	PF_7dpci
81641	ENSXMAG00000009057	7dpci	III	ENSDARG00000051934	kxd1	kxd1	kxd1	ZF	-0.217626469	0.779198306	2,71134327754543	ZF_7dpci
81642	ENSXMAG00000009057	7dpci	III	ENSDARG00000051934	kxd1	kxd1	kxd1	PF	-0.003418829	0.996148494	6,67025722941209	PF_7dpci
81643	ENSXMAG00000009057	Uninj	I	ENSDARG00000051934	kxd1	kxd1	kxd1	ZF	-0.217626469	0.779198306	2,6175543666854	ZF_Uninj
81644	ENSXMAG00000009057	Uninj	I	ENSDARG00000051934	kxd1	kxd1	kxd1	PF	-0.003418829	0.996148494	5,83306098765983	PF_Uninj
81645	ENSXMAG00000009057	Uninj	II	ENSDARG00000051934	kxd1	kxd1	kxd1	ZF	-0.217626469	0.779198306	2,42326085548249	ZF_Uninj
81646	ENSXMAG00000009057	Uninj	II	ENSDARG00000051934	kxd1	kxd1	kxd1	PF	-0.003418829	0.996148494	5,90822457538772	PF_Uninj
81647	ENSXMAG00000009057	Uninj	III	ENSDARG00000051934	kxd1	kxd1	kxd1	ZF	-0.217626469	0.779198306	2,56218708302123	ZF_Uninj
81648	ENSXMAG00000009057	Uninj	III	ENSDARG00000051934	kxd1	kxd1	kxd1	PF	-0.003418829	0.996148494	7,99794058303873	PF_Uninj
81649	ENSXMAG00000009059	7dpci	I	NA	NA	TRABD2A	NA	ZF	NA	NA	NA	ZF_7dpci
81650	ENSXMAG00000009059	7dpci	I	NA	NA	TRABD2A	NA	PF	-0.080181159		0	PF_7dpci
81651	ENSXMAG00000009059	7dpci	II	NA	NA	TRABD2A	NA	ZF	NA	NA	NA	ZF_7dpci
81652	ENSXMAG00000009059	7dpci	II	NA	NA	TRABD2A	NA	PF	-0.080181159		0	PF_7dpci
81653	ENSXMAG00000009059	7dpci	III	NA	NA	TRABD2A	NA	ZF	NA	NA	NA	ZF_7dpci
81654	ENSXMAG00000009059	7dpci	III	NA	NA	TRABD2A	NA	PF	-0.080181159		0,0387805652723509	PF_7dpci
81655	ENSXMAG00000009059	Uninj	I	NA	NA	TRABD2A	NA	ZF	NA	NA	NA	ZF_Uninj
81656	ENSXMAG00000009059	Uninj	I	NA	NA	TRABD2A	NA	PF	-0.080181159		0,03258693290255	PF_Uninj
81657	ENSXMAG00000009059	Uninj	II	NA	NA	TRABD2A	NA	ZF	NA	NA	NA	ZF_Uninj
81658	ENSXMAG00000009059	Uninj	II	NA	NA	TRABD2A	NA	PF	-0.080181159		0,0683031742977192	PF_Uninj
81659	ENSXMAG00000009059	Uninj	III	NA	NA	TRABD2A	NA	ZF	NA	NA	NA	ZF_Uninj
81660	ENSXMAG00000009059	Uninj	III	NA	NA	TRABD2A	NA	PF	-0.080181159		0	PF_Uninj
81661	ENSXMAG00000009061	7dpci	I	NA	NA	nr6a1a	NA	ZF	NA	NA	NA	ZF_7dpci
81662	ENSXMAG00000009061	7dpci	I	NA	NA	nr6a1a	NA	PF	-0.254297075	0.694596411	1,06163628255164	PF_7dpci
81663	ENSXMAG00000009061	7dpci	II	NA	NA	nr6a1a	NA	ZF	NA	NA	NA	ZF_7dpci
81664	ENSXMAG00000009061	7dpci	II	NA	NA	nr6a1a	NA	PF	-0.254297075	0.694596411	2,02450279071654	PF_7dpci
81665	ENSXMAG00000009061	7dpci	III	NA	NA	nr6a1a	NA	ZF	NA	NA	NA	ZF_7dpci
81666	ENSXMAG00000009061	7dpci	III	NA	NA	nr6a1a	NA	PF	-0.254297075	0.694596411	1,43488091594548	PF_7dpci
81667	ENSXMAG00000009061	Uninj	I	NA	NA	nr6a1a	NA	ZF	NA	NA	NA	ZF_Uninj
81668	ENSXMAG00000009061	Uninj	I	NA	NA	nr6a1a	NA	PF	-0.254297075	0.694596411	1,23830345015101	PF_Uninj
81669	ENSXMAG00000009061	Uninj	II	NA	NA	nr6a1a	NA	ZF	NA	NA	NA	ZF_Uninj
81670	ENSXMAG00000009061	Uninj	II	NA	NA	nr6a1a	NA	PF	-0.254297075	0.694596411	1,77588253167329	PF_Uninj
81671	ENSXMAG00000009061	Uninj	III	NA	NA	nr6a1a	NA	ZF	NA	NA	NA	ZF_Uninj
81672	ENSXMAG00000009061	Uninj	III	NA	NA	nr6a1a	NA	PF	-0.254297075	0.694596411	2,18610375933598	PF_Uninj
81673	ENSXMAG00000009062	7dpci	I	NA	NA	RBM15	NA	ZF	NA	NA	NA	ZF_7dpci
81674	ENSXMAG00000009062	7dpci	I	NA	NA	RBM15	NA	PF	0.039645302	0.960981087	2,08395270322525	PF_7dpci
81675	ENSXMAG00000009062	7dpci	II	NA	NA	RBM15	NA	ZF	NA	NA	NA	ZF_7dpci
81676	ENSXMAG00000009062	7dpci	II	NA	NA	RBM15	NA	PF	0.039645302	0.960981087	3,19248517005868	PF_7dpci
81677	ENSXMAG00000009062	7dpci	III	NA	NA	RBM15	NA	ZF	NA	NA	NA	ZF_7dpci
81678	ENSXMAG00000009062	7dpci	III	NA	NA	RBM15	NA	PF	0.039645302	0.960981087	1,74512543819981	PF_7dpci
81679	ENSXMAG00000009062	Uninj	I	NA	NA	RBM15	NA	ZF	NA	NA	NA	ZF_Uninj
81680	ENSXMAG00000009062	Uninj	I	NA	NA	RBM15	NA	PF	0.039645302	0.960981087	2,31367223542453	PF_Uninj
81681	ENSXMAG00000009062	Uninj	II	NA	NA	RBM15	NA	ZF	NA	NA	NA	ZF_Uninj
81682	ENSXMAG00000009062	Uninj	II	NA	NA	RBM15	NA	PF	0.039645302	0.960981087	1,36606348595438	PF_Uninj
81683	ENSXMAG00000009062	Uninj	III	NA	NA	RBM15	NA	ZF	NA	NA	NA	ZF_Uninj
81684	ENSXMAG00000009062	Uninj	III	NA	NA	RBM15	NA	PF	0.039645302	0.960981087	2,4527017789103	PF_Uninj
81685	ENSXMAG00000009063	7dpci	I	ENSDARG00000044902	atp2b4	atp2b4	atp2b4	ZF	0.185274565	0.652861071	35,1497300506802	ZF_7dpci
81686	ENSXMAG00000009063	7dpci	I	ENSDARG00000044902	atp2b4	atp2b4	atp2b4	PF	-0.732984691	0.005812819	13,3294333293189	PF_7dpci
81687	ENSXMAG00000009063	7dpci	II	ENSDARG00000044902	atp2b4	atp2b4	atp2b4	ZF	0.185274565	0.652861071	34,4210564105543	ZF_7dpci
81688	ENSXMAG00000009063	7dpci	II	ENSDARG00000044902	atp2b4	atp2b4	atp2b4	PF	-0.732984691	0.005812819	20,7511536064551	PF_7dpci
81689	ENSXMAG00000009063	7dpci	III	ENSDARG00000044902	atp2b4	atp2b4	atp2b4	ZF	0.185274565	0.652861071	41,4932355126008	ZF_7dpci
81690	ENSXMAG00000009063	7dpci	III	ENSDARG00000044902	atp2b4	atp2b4	atp2b4	PF	-0.732984691	0.005812819	17,2961321180389	PF_7dpci
81691	ENSXMAG00000009063	Uninj	I	ENSDARG00000044902	atp2b4	atp2b4	atp2b4	ZF	0.185274565	0.652861071	25,9245453029253	ZF_Uninj
81692	ENSXMAG00000009063	Uninj	I	ENSDARG00000044902	atp2b4	atp2b4	atp2b4	PF	-0.732984691	0.005812819	27,6011321598521	PF_Uninj
81693	ENSXMAG00000009063	Uninj	II	ENSDARG00000044902	atp2b4	atp2b4	atp2b4	ZF	0.185274565	0.652861071	31,8424979085301	ZF_Uninj
81694	ENSXMAG00000009063	Uninj	II	ENSDARG00000044902	atp2b4	atp2b4	atp2b4	PF	-0.732984691	0.005812819	23,4621403689242	PF_Uninj
81695	ENSXMAG00000009063	Uninj	III	ENSDARG00000044902	atp2b4	atp2b4	atp2b4	ZF	0.185274565	0.652861071	28,4242629505708	ZF_Uninj
81696	ENSXMAG00000009063	Uninj	III	ENSDARG00000044902	atp2b4	atp2b4	atp2b4	PF	-0.732984691	0.005812819	29,6990193648216	PF_Uninj
81697	ENSXMAG00000009064	7dpci	I	ENSDARG00000037781	acss2	acss2	acss2	ZF	-0.644798092	0.255251188	1,89656816810765	ZF_7dpci
81698	ENSXMAG00000009064	7dpci	I	ENSDARG00000037781	acss2	acss2	acss2	PF	0.211642588	0.439443885	37,1965897586433	PF_7dpci
81699	ENSXMAG00000009064	7dpci	II	ENSDARG00000037781	acss2	acss2	acss2	ZF	-0.644798092	0.255251188	0,939127280333399	ZF_7dpci
81700	ENSXMAG00000009064	7dpci	II	ENSDARG00000037781	acss2	acss2	acss2	PF	0.211642588	0.439443885	35,9738572820198	PF_7dpci
81701	ENSXMAG00000009064	7dpci	III	ENSDARG00000037781	acss2	acss2	acss2	ZF	-0.644798092	0.255251188	1,64617270419214	ZF_7dpci
81702	ENSXMAG00000009064	7dpci	III	ENSDARG00000037781	acss2	acss2	acss2	PF	0.211642588	0.439443885	29,7834741439678	PF_7dpci
81703	ENSXMAG00000009064	Uninj	I	ENSDARG00000037781	acss2	acss2	acss2	ZF	-0.644798092	0.255251188	2,97612345801217	ZF_Uninj
81704	ENSXMAG00000009064	Uninj	I	ENSDARG00000037781	acss2	acss2	acss2	PF	0.211642588	0.439443885	25,320046858862	PF_Uninj
81705	ENSXMAG00000009064	Uninj	II	ENSDARG00000037781	acss2	acss2	acss2	ZF	-0.644798092	0.255251188	2,04064072040631	ZF_Uninj
81706	ENSXMAG00000009064	Uninj	II	ENSDARG00000037781	acss2	acss2	acss2	PF	0.211642588	0.439443885	21,6179546635261	PF_Uninj
81707	ENSXMAG00000009064	Uninj	III	ENSDARG00000037781	acss2	acss2	acss2	ZF	-0.644798092	0.255251188	2,52215290952867	ZF_Uninj
81708	ENSXMAG00000009064	Uninj	III	ENSDARG00000037781	acss2	acss2	acss2	PF	0.211642588	0.439443885	33,0048348068726	PF_Uninj
81709	ENSXMAG00000009065	7dpci	I	ENSDARG00000114329	HOOK3	HOOK3	HOOK3	ZF	-0.226946018	0.756748793	6,95408328354799	ZF_7dpci
81710	ENSXMAG00000009065	7dpci	I	ENSDARG00000114329	HOOK3	HOOK3	HOOK3	PF	0.187647183	0.610198583	30,0010549533661	PF_7dpci
81711	ENSXMAG00000009065	7dpci	II	ENSDARG00000114329	HOOK3	HOOK3	HOOK3	ZF	-0.226946018	0.756748793	2,32740239074776	ZF_7dpci
81712	ENSXMAG00000009065	7dpci	II	ENSDARG00000114329	HOOK3	HOOK3	HOOK3	PF	0.187647183	0.610198583	28,5766355476179	PF_7dpci
81713	ENSXMAG00000009065	7dpci	III	ENSDARG00000114329	HOOK3	HOOK3	HOOK3	ZF	-0.226946018	0.756748793	4,2122654488048	ZF_7dpci
81714	ENSXMAG00000009065	7dpci	III	ENSDARG00000114329	HOOK3	HOOK3	HOOK3	PF	0.187647183	0.610198583	20,0495522561141	PF_7dpci
81715	ENSXMAG00000009065	Uninj	I	ENSDARG00000114329	HOOK3	HOOK3	HOOK3	ZF	-0.226946018	0.756748793	4,62554127811529	ZF_Uninj
81716	ENSXMAG00000009065	Uninj	I	ENSDARG00000114329	HOOK3	HOOK3	HOOK3	PF	0.187647183	0.610198583	21,1163325163297	PF_Uninj
81717	ENSXMAG00000009065	Uninj	II	ENSDARG00000114329	HOOK3	HOOK3	HOOK3	ZF	-0.226946018	0.756748793	4,20882148505291	ZF_Uninj
81718	ENSXMAG00000009065	Uninj	II	ENSDARG00000114329	HOOK3	HOOK3	HOOK3	PF	0.187647183	0.610198583	14,855940408153	PF_Uninj
81719	ENSXMAG00000009065	Uninj	III	ENSDARG00000114329	HOOK3	HOOK3	HOOK3	ZF	-0.226946018	0.756748793	5,5647500704405	ZF_Uninj
81720	ENSXMAG00000009065	Uninj	III	ENSDARG00000114329	HOOK3	HOOK3	HOOK3	PF	0.187647183	0.610198583	25,8066882817187	PF_Uninj
81721	ENSXMAG00000009066	7dpci	I	NA	NA	MSL3	NA	ZF	NA	NA	NA	ZF_7dpci
81722	ENSXMAG00000009066	7dpci	I	NA	NA	MSL3	NA	PF	-0.017905119	0.971171118	18,5982948771281	PF_7dpci
81723	ENSXMAG00000009066	7dpci	II	NA	NA	MSL3	NA	ZF	NA	NA	NA	ZF_7dpci
81724	ENSXMAG00000009066	7dpci	II	NA	NA	MSL3	NA	PF	-0.017905119	0.971171118	23,8268405377206	PF_7dpci
81725	ENSXMAG00000009066	7dpci	III	NA	NA	MSL3	NA	ZF	NA	NA	NA	ZF_7dpci
81726	ENSXMAG00000009066	7dpci	III	NA	NA	MSL3	NA	PF	-0.017905119	0.971171118	18,1493045547103	PF_7dpci
81727	ENSXMAG00000009066	Uninj	I	NA	NA	MSL3	NA	ZF	NA	NA	NA	ZF_Uninj
81728	ENSXMAG00000009066	Uninj	I	NA	NA	MSL3	NA	PF	-0.017905119	0.971171118	19,8128552009571	PF_Uninj
81729	ENSXMAG00000009066	Uninj	II	NA	NA	MSL3	NA	ZF	NA	NA	NA	ZF_Uninj
81730	ENSXMAG00000009066	Uninj	II	NA	NA	MSL3	NA	PF	-0.017905119	0.971171118	16,3927618321267	PF_Uninj
81731	ENSXMAG00000009066	Uninj	III	NA	NA	MSL3	NA	ZF	NA	NA	NA	ZF_Uninj
81732	ENSXMAG00000009066	Uninj	III	NA	NA	MSL3	NA	PF	-0.017905119	0.971171118	18,7685005681417	PF_Uninj
81733	ENSXMAG00000009067	7dpci	I	NA	NA	DEPDC1B	NA	ZF	NA	NA	NA	ZF_7dpci
81734	ENSXMAG00000009067	7dpci	I	NA	NA	DEPDC1B	NA	PF	0.967473092	0.069926939	0,982996557918184	PF_7dpci
81735	ENSXMAG00000009067	7dpci	II	NA	NA	DEPDC1B	NA	ZF	NA	NA	NA	ZF_7dpci
81736	ENSXMAG00000009067	7dpci	II	NA	NA	DEPDC1B	NA	PF	0.967473092	0.069926939	0,545058443836158	PF_7dpci
81737	ENSXMAG00000009067	7dpci	III	NA	NA	DEPDC1B	NA	ZF	NA	NA	NA	ZF_7dpci
81738	ENSXMAG00000009067	7dpci	III	NA	NA	DEPDC1B	NA	PF	0.967473092	0.069926939	0,853172436293807	PF_7dpci
81739	ENSXMAG00000009067	Uninj	I	NA	NA	DEPDC1B	NA	ZF	NA	NA	NA	ZF_Uninj
81740	ENSXMAG00000009067	Uninj	I	NA	NA	DEPDC1B	NA	PF	0.967473092	0.069926939	0,162934664476276	PF_Uninj
81741	ENSXMAG00000009067	Uninj	II	NA	NA	DEPDC1B	NA	ZF	NA	NA	NA	ZF_Uninj
81742	ENSXMAG00000009067	Uninj	II	NA	NA	DEPDC1B	NA	PF	0.967473092	0.069926939	0,170757935727446	PF_Uninj
81743	ENSXMAG00000009067	Uninj	III	NA	NA	DEPDC1B	NA	ZF	NA	NA	NA	ZF_Uninj
81744	ENSXMAG00000009067	Uninj	III	NA	NA	DEPDC1B	NA	PF	0.967473092	0.069926939	0,266598019448594	PF_Uninj
81745	ENSXMAG00000009068	7dpci	I	ENSDARG00000032653	sinhcaf	sinhcaf	sinhcaf	ZF	0.41417434	0.574825118	52,5981572145938	ZF_7dpci
81746	ENSXMAG00000009068	7dpci	I	ENSDARG00000032653	sinhcaf	sinhcaf	sinhcaf	PF	-0.585569151	0.02027174	18,8735339164162	PF_7dpci
81747	ENSXMAG00000009068	7dpci	II	ENSDARG00000032653	sinhcaf	sinhcaf	sinhcaf	ZF	0.41417434	0.574825118	35,2376888262759	ZF_7dpci
81748	ENSXMAG00000009068	7dpci	II	ENSDARG00000032653	sinhcaf	sinhcaf	sinhcaf	PF	-0.585569151	0.02027174	16,5074842958475	PF_7dpci
81749	ENSXMAG00000009068	7dpci	III	ENSDARG00000032653	sinhcaf	sinhcaf	sinhcaf	ZF	0.41417434	0.574825118	63,7165670316861	ZF_7dpci
81750	ENSXMAG00000009068	7dpci	III	ENSDARG00000032653	sinhcaf	sinhcaf	sinhcaf	PF	-0.585569151	0.02027174	14,6202731157194	PF_7dpci
81751	ENSXMAG00000009068	Uninj	I	ENSDARG00000032653	sinhcaf	sinhcaf	sinhcaf	ZF	0.41417434	0.574825118	13,6973392886825	ZF_Uninj
81752	ENSXMAG00000009068	Uninj	I	ENSDARG00000032653	sinhcaf	sinhcaf	sinhcaf	PF	-0.585569151	0.02027174	25,1896991255011	PF_Uninj
81753	ENSXMAG00000009068	Uninj	II	ENSDARG00000032653	sinhcaf	sinhcaf	sinhcaf	ZF	0.41417434	0.574825118	23,2548015432252	ZF_Uninj
81754	ENSXMAG00000009068	Uninj	II	ENSDARG00000032653	sinhcaf	sinhcaf	sinhcaf	PF	-0.585569151	0.02027174	22,4034411691127	PF_Uninj
81755	ENSXMAG00000009068	Uninj	III	ENSDARG00000032653	sinhcaf	sinhcaf	sinhcaf	ZF	0.41417434	0.574825118	46,7198800734536	ZF_Uninj
81756	ENSXMAG00000009068	Uninj	III	ENSDARG00000032653	sinhcaf	sinhcaf	sinhcaf	PF	-0.585569151	0.02027174	20,9012847238981	PF_Uninj
81757	ENSXMAG00000009070	7dpci	I	ENSDARG00000062795	abcb7	abcb7	abcb7	ZF	-0.361325362	0.31186977	13,9503125257709	ZF_7dpci
81758	ENSXMAG00000009070	7dpci	I	ENSDARG00000062795	abcb7	abcb7	abcb7	PF	0.102998156	0.767488041	23,3166783595224	PF_7dpci
81759	ENSXMAG00000009070	7dpci	II	ENSDARG00000062795	abcb7	abcb7	abcb7	ZF	-0.361325362	0.31186977	12,6578024744152	ZF_7dpci
81760	ENSXMAG00000009070	7dpci	II	ENSDARG00000062795	abcb7	abcb7	abcb7	PF	0.102998156	0.767488041	28,5766355476179	PF_7dpci
81761	ENSXMAG00000009070	7dpci	III	ENSDARG00000062795	abcb7	abcb7	abcb7	ZF	-0.361325362	0.31186977	12,3947121260494	ZF_7dpci
81762	ENSXMAG00000009070	7dpci	III	ENSDARG00000062795	abcb7	abcb7	abcb7	PF	0.102998156	0.767488041	23,2683391747388	PF_7dpci
81763	ENSXMAG00000009070	Uninj	I	ENSDARG00000062795	abcb7	abcb7	abcb7	ZF	-0.361325362	0.31186977	16,0638952914392	ZF_Uninj
81764	ENSXMAG00000009070	Uninj	I	ENSDARG00000062795	abcb7	abcb7	abcb7	PF	0.102998156	0.767488041	20,4645938568197	PF_Uninj
81765	ENSXMAG00000009070	Uninj	II	ENSDARG00000062795	abcb7	abcb7	abcb7	ZF	-0.361325362	0.31186977	13,1366246368305	ZF_Uninj
81766	ENSXMAG00000009070	Uninj	II	ENSDARG00000062795	abcb7	abcb7	abcb7	PF	0.102998156	0.767488041	18,3052507119236	PF_Uninj
81767	ENSXMAG00000009070	Uninj	III	ENSDARG00000062795	abcb7	abcb7	abcb7	ZF	-0.361325362	0.31186977	16,4940793478788	ZF_Uninj
81768	ENSXMAG00000009070	Uninj	III	ENSDARG00000062795	abcb7	abcb7	abcb7	PF	0.102998156	0.767488041	24,2071001659491	PF_Uninj
81769	ENSXMAG00000009071	7dpci	I	ENSDARG00000055938	tspan14	tspan14	tspan14	ZF	0.077164034		0,0421459593075013	ZF_7dpci
81770	ENSXMAG00000009071	7dpci	I	ENSDARG00000055938	tspan14	tspan14	tspan14	PF	-0.239487956	0.341330911	25,4792707847489	PF_7dpci
81771	ENSXMAG00000009071	7dpci	II	ENSDARG00000055938	tspan14	tspan14	tspan14	ZF	0.077164034		0,408316208885145	ZF_7dpci
81772	ENSXMAG00000009071	7dpci	II	ENSDARG00000055938	tspan14	tspan14	tspan14	PF	-0.239487956	0.341330911	27,2529221832182	PF_7dpci
81773	ENSXMAG00000009071	7dpci	III	ENSDARG00000055938	tspan14	tspan14	tspan14	ZF	0.077164034		0,2420842212126	ZF_7dpci
81774	ENSXMAG00000009071	7dpci	III	ENSDARG00000055938	tspan14	tspan14	tspan14	PF	-0.239487956	0.341330911	23,7337059590643	PF_7dpci
81775	ENSXMAG00000009071	Uninj	I	ENSDARG00000055938	tspan14	tspan14	tspan14	ZF	0.077164034		0,0717138182653534	ZF_Uninj
81776	ENSXMAG00000009071	Uninj	I	ENSDARG00000055938	tspan14	tspan14	tspan14	PF	-0.239487956	0.341330911	24,8638297993935	PF_Uninj
81777	ENSXMAG00000009071	Uninj	II	ENSDARG00000055938	tspan14	tspan14	tspan14	ZF	0.077164034		0,255080090050788	ZF_Uninj
81778	ENSXMAG00000009071	Uninj	II	ENSDARG00000055938	tspan14	tspan14	tspan14	PF	-0.239487956	0.341330911	25,374629248721	PF_Uninj
81779	ENSXMAG00000009071	Uninj	III	ENSDARG00000055938	tspan14	tspan14	tspan14	ZF	0.077164034		0,160136692683802	ZF_Uninj
81780	ENSXMAG00000009071	Uninj	III	ENSDARG00000055938	tspan14	tspan14	tspan14	PF	-0.239487956	0.341330911	31,831803520578	PF_Uninj
81781	ENSXMAG00000009073	7dpci	I	NA	NA	DENND5B	NA	ZF	NA	NA	NA	ZF_7dpci
81782	ENSXMAG00000009073	7dpci	I	NA	NA	DENND5B	NA	PF	-0.351422131	0.40760014	17,0648202472145	PF_7dpci
81783	ENSXMAG00000009073	7dpci	II	NA	NA	DENND5B	NA	ZF	NA	NA	NA	ZF_7dpci
81784	ENSXMAG00000009073	7dpci	II	NA	NA	DENND5B	NA	PF	-0.351422131	0.40760014	21,997001478326	PF_7dpci
81785	ENSXMAG00000009073	7dpci	III	NA	NA	DENND5B	NA	ZF	NA	NA	NA	ZF_7dpci
81786	ENSXMAG00000009073	7dpci	III	NA	NA	DENND5B	NA	PF	-0.351422131	0.40760014	13,7283201111701	PF_7dpci
81787	ENSXMAG00000009073	Uninj	I	NA	NA	DENND5B	NA	ZF	NA	NA	NA	ZF_Uninj
81788	ENSXMAG00000009073	Uninj	I	NA	NA	DENND5B	NA	PF	-0.351422131	0.40760014	21,1163325163297	PF_Uninj
81789	ENSXMAG00000009073	Uninj	II	NA	NA	DENND5B	NA	ZF	NA	NA	NA	ZF_Uninj
81790	ENSXMAG00000009073	Uninj	II	NA	NA	DENND5B	NA	PF	-0.351422131	0.40760014	24,8623554441002	PF_Uninj
81791	ENSXMAG00000009073	Uninj	III	NA	NA	DENND5B	NA	ZF	NA	NA	NA	ZF_Uninj
81792	ENSXMAG00000009073	Uninj	III	NA	NA	DENND5B	NA	PF	-0.351422131	0.40760014	14,8228498797828	PF_Uninj
81793	ENSXMAG00000009076	7dpci	I	ENSDARG00000035399	ankra2	ankra2	ankra2	ZF	0.121542679		0	ZF_7dpci
81794	ENSXMAG00000009076	7dpci	I	ENSDARG00000035399	ankra2	ankra2	ankra2	PF	-0.083691334	0.87296232	4,600423889741	PF_7dpci
81795	ENSXMAG00000009076	7dpci	II	ENSDARG00000035399	ankra2	ankra2	ankra2	ZF	0.121542679		0	ZF_7dpci
81796	ENSXMAG00000009076	7dpci	II	ENSDARG00000035399	ankra2	ankra2	ankra2	PF	-0.083691334	0.87296232	4,51619853231097	PF_7dpci
81797	ENSXMAG00000009076	7dpci	III	ENSDARG00000035399	ankra2	ankra2	ankra2	ZF	0.121542679		0,387334753922315	ZF_7dpci
81798	ENSXMAG00000009076	7dpci	III	ENSDARG00000035399	ankra2	ankra2	ankra2	PF	-0.083691334	0.87296232	4,34342331156061	PF_7dpci
81799	ENSXMAG00000009076	Uninj	I	ENSDARG00000035399	ankra2	ankra2	ankra2	ZF	0.121542679		0	ZF_Uninj
81800	ENSXMAG00000009076	Uninj	I	ENSDARG00000035399	ankra2	ankra2	ankra2	PF	-0.083691334	0.87296232	3,97560581279805	PF_Uninj
81801	ENSXMAG00000009076	Uninj	II	ENSDARG00000035399	ankra2	ankra2	ankra2	ZF	0.121542679		0	ZF_Uninj
81802	ENSXMAG00000009076	Uninj	II	ENSDARG00000035399	ankra2	ankra2	ankra2	PF	-0.083691334	0.87296232	4,43970632918323	PF_Uninj
81803	ENSXMAG00000009076	Uninj	III	ENSDARG00000035399	ankra2	ankra2	ankra2	ZF	0.121542679		0	ZF_Uninj
81804	ENSXMAG00000009076	Uninj	III	ENSDARG00000035399	ankra2	ankra2	ankra2	PF	-0.083691334	0.87296232	4,42552712308972	PF_Uninj
81805	ENSXMAG00000009077	7dpci	I	NA	NA	RBM25	NA	ZF	NA	NA	NA	ZF_7dpci
81806	ENSXMAG00000009077	7dpci	I	NA	NA	RBM25	NA	PF	-0.161993696	0.633594651	25,8331495451608	PF_7dpci
81807	ENSXMAG00000009077	7dpci	II	NA	NA	RBM25	NA	ZF	NA	NA	NA	ZF_7dpci
81808	ENSXMAG00000009077	7dpci	II	NA	NA	RBM25	NA	PF	-0.161993696	0.633594651	20,7511536064551	PF_7dpci
81809	ENSXMAG00000009077	7dpci	III	NA	NA	RBM25	NA	ZF	NA	NA	NA	ZF_7dpci
81810	ENSXMAG00000009077	7dpci	III	NA	NA	RBM25	NA	PF	-0.161993696	0.633594651	19,157599255341	PF_7dpci
81811	ENSXMAG00000009077	Uninj	I	NA	NA	RBM25	NA	ZF	NA	NA	NA	ZF_Uninj
81812	ENSXMAG00000009077	Uninj	I	NA	NA	RBM25	NA	PF	-0.161993696	0.633594651	18,9004210783727	PF_Uninj
81813	ENSXMAG00000009077	Uninj	II	NA	NA	RBM25	NA	ZF	NA	NA	NA	ZF_Uninj
81814	ENSXMAG00000009077	Uninj	II	NA	NA	RBM25	NA	PF	-0.161993696	0.633594651	22,0960768843179	PF_Uninj
81815	ENSXMAG00000009077	Uninj	III	NA	NA	RBM25	NA	ZF	NA	NA	NA	ZF_Uninj
81816	ENSXMAG00000009077	Uninj	III	NA	NA	RBM25	NA	PF	-0.161993696	0.633594651	25,4334510533088	PF_Uninj
81817	ENSXMAG00000009078	7dpci	I	ENSDARG00000056218	tnika	tnika_a	tnika	ZF	0.271095241	0.614805646	7,67056459075363	ZF_7dpci
81818	ENSXMAG00000009078	7dpci	I	ENSDARG00000056218	tnika	tnika_a	tnika	PF	0.108743091	0.810256752	64,3272947571852	PF_7dpci
81819	ENSXMAG00000009078	7dpci	II	ENSDARG00000056218	tnika	tnika_a	tnika	ZF	0.271095241	0.614805646	6,08391151085214	ZF_7dpci
81820	ENSXMAG00000009078	7dpci	II	ENSDARG00000056218	tnika	tnika_a	tnika	PF	0.108743091	0.810256752	38,2708892965872	PF_7dpci
81821	ENSXMAG00000009078	7dpci	III	ENSDARG00000056218	tnika	tnika_a	tnika	ZF	0.271095241	0.614805646	7,16569294849968	ZF_7dpci
81822	ENSXMAG00000009078	7dpci	III	ENSDARG00000056218	tnika	tnika_a	tnika	PF	0.108743091	0.810256752	35,0576310241794	PF_7dpci
81823	ENSXMAG00000009078	Uninj	I	ENSDARG00000056218	tnika	tnika_a	tnika	ZF	0.271095241	0.614805646	5,16339491510545	ZF_Uninj
81824	ENSXMAG00000009078	Uninj	I	ENSDARG00000056218	tnika	tnika_a	tnika	PF	0.108743091	0.810256752	38,3548200089399	PF_Uninj
81825	ENSXMAG00000009078	Uninj	II	ENSDARG00000056218	tnika	tnika_a	tnika	ZF	0.271095241	0.614805646	4,97406175756057	ZF_Uninj
81826	ENSXMAG00000009078	Uninj	II	ENSDARG00000056218	tnika	tnika_a	tnika	PF	0.108743091	0.810256752	33,8783744546347	PF_Uninj
81827	ENSXMAG00000009078	Uninj	III	ENSDARG00000056218	tnika	tnika_a	tnika	ZF	0.271095241	0.614805646	4,76406660862956	ZF_Uninj
81828	ENSXMAG00000009078	Uninj	III	ENSDARG00000056218	tnika	tnika_a	tnika	PF	0.108743091	0.810256752	40,6295381615015	PF_Uninj
81829	ENSXMAG00000009079	7dpci	I	ENSDARG00000090577	rassf11	rassf11	rassf11	ZF	-0.050065601		0	ZF_7dpci
81830	ENSXMAG00000009079	7dpci	I	ENSDARG00000090577	rassf11	rassf11	rassf11	PF	-0.392641774	0.503469995	0,865036970968002	PF_7dpci
81831	ENSXMAG00000009079	7dpci	II	ENSDARG00000090577	rassf11	rassf11	rassf11	ZF	-0.050065601		0	ZF_7dpci
81832	ENSXMAG00000009079	7dpci	II	ENSDARG00000090577	rassf11	rassf11	rassf11	PF	-0.392641774	0.503469995	1,55730983897969	PF_7dpci
81833	ENSXMAG00000009079	7dpci	III	ENSDARG00000090577	rassf11	rassf11	rassf11	ZF	-0.050065601		0	ZF_7dpci
81834	ENSXMAG00000009079	7dpci	III	ENSDARG00000090577	rassf11	rassf11	rassf11	PF	-0.392641774	0.503469995	1,04707526284437	PF_7dpci
81835	ENSXMAG00000009079	Uninj	I	ENSDARG00000090577	rassf11	rassf11	rassf11	ZF	-0.050065601		0,0717138182653534	ZF_Uninj
81836	ENSXMAG00000009079	Uninj	I	ENSDARG00000090577	rassf11	rassf11	rassf11	PF	-0.392641774	0.503469995	1,59675971178727	PF_Uninj
81837	ENSXMAG00000009079	Uninj	II	ENSDARG00000090577	rassf11	rassf11	rassf11	ZF	-0.050065601		0	ZF_Uninj
81838	ENSXMAG00000009079	Uninj	II	ENSDARG00000090577	rassf11	rassf11	rassf11	PF	-0.392641774	0.503469995	1,46851824721559	PF_Uninj
81839	ENSXMAG00000009079	Uninj	III	ENSDARG00000090577	rassf11	rassf11	rassf11	ZF	-0.050065601		0	ZF_Uninj
81840	ENSXMAG00000009079	Uninj	III	ENSDARG00000090577	rassf11	rassf11	rassf11	PF	-0.392641774	0.503469995	1,38630970103211	PF_Uninj
81841	ENSXMAG00000009080	7dpci	I	ENSDARG00000074758	csde1	csde1	csde1	ZF	0.089838044	0.793033663	355,332582814344	ZF_7dpci
81842	ENSXMAG00000009080	7dpci	I	ENSDARG00000074758	csde1	csde1	csde1	PF	-0.20288902	0.320357267	380,301708385296	PF_7dpci
81843	ENSXMAG00000009080	7dpci	II	ENSDARG00000074758	csde1	csde1	csde1	ZF	0.089838044	0.793033663	333,594342664285	ZF_7dpci
81844	ENSXMAG00000009080	7dpci	II	ENSDARG00000074758	csde1	csde1	csde1	PF	-0.20288902	0.320357267	394,54444774435	PF_7dpci
81845	ENSXMAG00000009080	7dpci	III	ENSDARG00000074758	csde1	csde1	csde1	ZF	0.089838044	0.793033663	358,429897923119	ZF_7dpci
81846	ENSXMAG00000009080	7dpci	III	ENSDARG00000074758	csde1	csde1	csde1	PF	-0.20288902	0.320357267	327,230409927523	PF_7dpci
81847	ENSXMAG00000009080	Uninj	I	ENSDARG00000074758	csde1	csde1	csde1	ZF	0.089838044	0.793033663	286,460847064928	ZF_Uninj
81848	ENSXMAG00000009080	Uninj	I	ENSDARG00000074758	csde1	csde1	csde1	PF	-0.20288902	0.320357267	385,307894591898	PF_Uninj
81849	ENSXMAG00000009080	Uninj	II	ENSDARG00000074758	csde1	csde1	csde1	ZF	0.089838044	0.793033663	295,127664182481	ZF_Uninj
81850	ENSXMAG00000009080	Uninj	II	ENSDARG00000074758	csde1	csde1	csde1	PF	-0.20288902	0.320357267	337,520135766042	PF_Uninj
81851	ENSXMAG00000009080	Uninj	III	ENSDARG00000074758	csde1	csde1	csde1	ZF	0.089838044	0.793033663	292,569737542311	ZF_Uninj
81852	ENSXMAG00000009080	Uninj	III	ENSDARG00000074758	csde1	csde1	csde1	PF	-0.20288902	0.320357267	422,18462378012	PF_Uninj
81853	ENSXMAG00000009082	7dpci	I	NA	NA		NA	ZF	NA	NA	NA	ZF_7dpci
81854	ENSXMAG00000009082	7dpci	I	NA	NA		NA	PF	0.090526958	0.894567608	6,25185810792095	PF_7dpci
81855	ENSXMAG00000009082	7dpci	II	NA	NA		NA	ZF	NA	NA	NA	ZF_7dpci
81856	ENSXMAG00000009082	7dpci	II	NA	NA		NA	PF	0.090526958	0.894567608	6,34603759600038	PF_7dpci
81857	ENSXMAG00000009082	7dpci	III	NA	NA		NA	ZF	NA	NA	NA	ZF_7dpci
81858	ENSXMAG00000009082	7dpci	III	NA	NA		NA	PF	0.090526958	0.894567608	6,74781836139171	PF_7dpci
81859	ENSXMAG00000009082	Uninj	I	NA	NA		NA	ZF	NA	NA	NA	ZF_Uninj
81860	ENSXMAG00000009082	Uninj	I	NA	NA		NA	PF	0.090526958	0.894567608	2,70471543003628	PF_Uninj
81861	ENSXMAG00000009082	Uninj	II	NA	NA		NA	ZF	NA	NA	NA	ZF_Uninj
81862	ENSXMAG00000009082	Uninj	II	NA	NA		NA	PF	0.090526958	0.894567608	7,001075365769	PF_Uninj
81863	ENSXMAG00000009082	Uninj	III	NA	NA		NA	ZF	NA	NA	NA	ZF_Uninj
81864	ENSXMAG00000009082	Uninj	III	NA	NA		NA	PF	0.090526958	0.894567608	6,39835246726914	PF_Uninj
81865	ENSXMAG00000009083	7dpci	I	NA	NA	tmem168a	NA	ZF	NA	NA	NA	ZF_7dpci
81866	ENSXMAG00000009083	7dpci	I	NA	NA	tmem168a	NA	PF	0.347723531	0.262001685	22,4909612504325	PF_7dpci
81867	ENSXMAG00000009083	7dpci	II	NA	NA	tmem168a	NA	ZF	NA	NA	NA	ZF_7dpci
81868	ENSXMAG00000009083	7dpci	II	NA	NA	tmem168a	NA	PF	0.347723531	0.262001685	16,4296188033187	PF_7dpci
81869	ENSXMAG00000009083	7dpci	III	NA	NA	tmem168a	NA	ZF	NA	NA	NA	ZF_7dpci
81870	ENSXMAG00000009083	7dpci	III	NA	NA	tmem168a	NA	PF	0.347723531	0.262001685	17,1797904219575	PF_7dpci
81871	ENSXMAG00000009083	Uninj	I	NA	NA	tmem168a	NA	ZF	NA	NA	NA	ZF_Uninj
81872	ENSXMAG00000009083	Uninj	I	NA	NA	tmem168a	NA	PF	0.347723531	0.262001685	11,1773179825109	PF_Uninj
81873	ENSXMAG00000009083	Uninj	II	NA	NA	tmem168a	NA	ZF	NA	NA	NA	ZF_Uninj
81874	ENSXMAG00000009083	Uninj	II	NA	NA	tmem168a	NA	PF	0.347723531	0.262001685	11,3041753461546	PF_Uninj
81875	ENSXMAG00000009083	Uninj	III	NA	NA	tmem168a	NA	ZF	NA	NA	NA	ZF_Uninj
81876	ENSXMAG00000009083	Uninj	III	NA	NA	tmem168a	NA	PF	0.347723531	0.262001685	16,7956752239623	PF_Uninj
81877	ENSXMAG00000009084	7dpci	I	ENSDARG00000017422	apmap	apmap	apmap	ZF	-0.151696718	0.6907943	63,1767930074431	ZF_7dpci
81878	ENSXMAG00000009084	7dpci	I	ENSDARG00000017422	apmap	apmap	apmap	PF	-0.092405815	0.856300226	7,86397246334547	PF_7dpci
81879	ENSXMAG00000009084	7dpci	II	ENSDARG00000017422	apmap	apmap	apmap	ZF	-0.151696718	0.6907943	42,6690438105716	ZF_7dpci
81880	ENSXMAG00000009084	7dpci	II	ENSDARG00000017422	apmap	apmap	apmap	PF	-0.092405815	0.856300226	7,20255800522737	PF_7dpci
81881	ENSXMAG00000009084	7dpci	III	ENSDARG00000017422	apmap	apmap	apmap	ZF	-0.151696718	0.6907943	52,5806928609924	ZF_7dpci
81882	ENSXMAG00000009084	7dpci	III	ENSDARG00000017422	apmap	apmap	apmap	PF	-0.092405815	0.856300226	6,43757383724934	PF_7dpci
81883	ENSXMAG00000009084	Uninj	I	ENSDARG00000017422	apmap	apmap	apmap	ZF	-0.151696718	0.6907943	54,8252140678365	ZF_Uninj
81884	ENSXMAG00000009084	Uninj	I	ENSDARG00000017422	apmap	apmap	apmap	PF	-0.092405815	0.856300226	5,89823485434029	PF_Uninj
81885	ENSXMAG00000009084	Uninj	II	ENSDARG00000017422	apmap	apmap	apmap	ZF	-0.151696718	0.6907943	51,8237716108562	ZF_Uninj
81886	ENSXMAG00000009084	Uninj	II	ENSDARG00000017422	apmap	apmap	apmap	PF	-0.092405815	0.856300226	5,32764759636802	PF_Uninj
81887	ENSXMAG00000009084	Uninj	III	ENSDARG00000017422	apmap	apmap	apmap	ZF	-0.151696718	0.6907943	49,602340558486	ZF_Uninj
81888	ENSXMAG00000009084	Uninj	III	ENSDARG00000017422	apmap	apmap	apmap	PF	-0.092405815	0.856300226	9,97076592721815	PF_Uninj
81889	ENSXMAG00000009085	7dpci	I	NA	NA	uprt	NA	ZF	NA	NA	NA	ZF_7dpci
81890	ENSXMAG00000009085	7dpci	I	NA	NA	uprt	NA	PF	0.386783032	0.182472207	12,7789552551299	PF_7dpci
81891	ENSXMAG00000009085	7dpci	II	NA	NA	uprt	NA	ZF	NA	NA	NA	ZF_7dpci
81892	ENSXMAG00000009085	7dpci	II	NA	NA	uprt	NA	PF	0.386783032	0.182472207	11,1347653500147	PF_7dpci
81893	ENSXMAG00000009085	7dpci	III	NA	NA	uprt	NA	ZF	NA	NA	NA	ZF_7dpci
81894	ENSXMAG00000009085	7dpci	III	NA	NA	uprt	NA	PF	0.386783032	0.182472207	9,22977453942634	PF_7dpci
81895	ENSXMAG00000009085	Uninj	I	NA	NA	uprt	NA	ZF	NA	NA	NA	ZF_Uninj
81896	ENSXMAG00000009085	Uninj	I	NA	NA	uprt	NA	PF	0.386783032	0.182472207	7,46240763278732	PF_Uninj
81897	ENSXMAG00000009085	Uninj	II	NA	NA	uprt	NA	ZF	NA	NA	NA	ZF_Uninj
81898	ENSXMAG00000009085	Uninj	II	NA	NA	uprt	NA	PF	0.386783032	0.182472207	6,21558886018245	PF_Uninj
81899	ENSXMAG00000009085	Uninj	III	NA	NA	uprt	NA	ZF	NA	NA	NA	ZF_Uninj
81900	ENSXMAG00000009085	Uninj	III	NA	NA	uprt	NA	PF	0.386783032	0.182472207	8,69109543460248	PF_Uninj
81901	ENSXMAG00000009087	7dpci	I	NA	NA	NFATC1	NA	ZF	NA	NA	NA	ZF_7dpci
81902	ENSXMAG00000009087	7dpci	I	NA	NA	NFATC1	NA	PF	-0.027307215	0.965431506	40,4994581906162	PF_7dpci
81903	ENSXMAG00000009087	7dpci	II	NA	NA	NFATC1	NA	ZF	NA	NA	NA	ZF_7dpci
81904	ENSXMAG00000009087	7dpci	II	NA	NA	NFATC1	NA	PF	-0.027307215	0.965431506	22,814589143436	PF_7dpci
81905	ENSXMAG00000009087	7dpci	III	NA	NA	NFATC1	NA	ZF	NA	NA	NA	ZF_7dpci
81906	ENSXMAG00000009087	7dpci	III	NA	NA	NFATC1	NA	PF	-0.027307215	0.965431506	19,70052716787	PF_7dpci
81907	ENSXMAG00000009087	Uninj	I	NA	NA	NFATC1	NA	ZF	NA	NA	NA	ZF_Uninj
81908	ENSXMAG00000009087	Uninj	I	NA	NA	NFATC1	NA	PF	-0.027307215	0.965431506	26,6235241742345	PF_Uninj
81909	ENSXMAG00000009087	Uninj	II	NA	NA	NFATC1	NA	ZF	NA	NA	NA	ZF_Uninj
81910	ENSXMAG00000009087	Uninj	II	NA	NA	NFATC1	NA	PF	-0.027307215	0.965431506	21,857015773922	PF_Uninj
81911	ENSXMAG00000009087	Uninj	III	NA	NA	NFATC1	NA	ZF	NA	NA	NA	ZF_Uninj
81912	ENSXMAG00000009087	Uninj	III	NA	NA	NFATC1	NA	PF	-0.027307215	0.965431506	26,8197607564363	PF_Uninj
81913	ENSXMAG00000009089	7dpci	I	ENSDARG00000035400	btf3	btf3_a	btf3	ZF	0.197654025	0.70709353	11,6744307232631	ZF_7dpci
81914	ENSXMAG00000009089	7dpci	I	ENSDARG00000035400	btf3	btf3_a	btf3	PF	-0.269767158	0.476062152	567,228333827611	PF_7dpci
81915	ENSXMAG00000009089	7dpci	II	ENSDARG00000035400	btf3	btf3_a	btf3	ZF	0.197654025	0.70709353	9,14628307902725	ZF_7dpci
81916	ENSXMAG00000009089	7dpci	II	ENSDARG00000035400	btf3	btf3_a	btf3	PF	-0.269767158	0.476062152	353,314669740259	PF_7dpci
81917	ENSXMAG00000009089	7dpci	III	ENSDARG00000035400	btf3	btf3_a	btf3	ZF	0.197654025	0.70709353	12,3947121260494	ZF_7dpci
81918	ENSXMAG00000009089	7dpci	III	ENSDARG00000035400	btf3	btf3_a	btf3	PF	-0.269767158	0.476062152	421,932550190366	PF_7dpci
81919	ENSXMAG00000009089	Uninj	I	ENSDARG00000035400	btf3	btf3_a	btf3	ZF	0.197654025	0.70709353	8,67737201010776	ZF_Uninj
81920	ENSXMAG00000009089	Uninj	I	ENSDARG00000035400	btf3	btf3_a	btf3	PF	-0.269767158	0.476062152	431,581339351451	PF_Uninj
81921	ENSXMAG00000009089	Uninj	II	ENSDARG00000035400	btf3	btf3_a	btf3	ZF	0.197654025	0.70709353	9,22539659043188	ZF_Uninj
81922	ENSXMAG00000009089	Uninj	II	ENSDARG00000035400	btf3	btf3_a	btf3	PF	-0.269767158	0.476062152	570,194898964695	PF_Uninj
81923	ENSXMAG00000009089	Uninj	III	ENSDARG00000035400	btf3	btf3_a	btf3	ZF	0.197654025	0.70709353	7,28621951695217	ZF_Uninj
81924	ENSXMAG00000009089	Uninj	III	ENSDARG00000035400	btf3	btf3_a	btf3	PF	-0.269767158	0.476062152	459,028469834346	PF_Uninj
81925	ENSXMAG00000009090	7dpci	I	ENSDARG00000104853	il1rapl1b	il1rapl1b	il1rapl1b	ZF	-0.116296607		0,168583837181345	ZF_7dpci
81926	ENSXMAG00000009090	7dpci	I	ENSDARG00000104853	il1rapl1b	il1rapl1b	il1rapl1b	PF	-0.429059076		0,117959586950182	PF_7dpci
81927	ENSXMAG00000009090	7dpci	II	ENSDARG00000104853	il1rapl1b	il1rapl1b	il1rapl1b	ZF	-0.116296607		0,122494862686031	ZF_7dpci
81928	ENSXMAG00000009090	7dpci	II	ENSDARG00000104853	il1rapl1b	il1rapl1b	il1rapl1b	PF	-0.429059076		0,0778654919704586	PF_7dpci
81929	ENSXMAG00000009090	7dpci	III	ENSDARG00000104853	il1rapl1b	il1rapl1b	il1rapl1b	ZF	-0.116296607		0	ZF_7dpci
81930	ENSXMAG00000009090	7dpci	III	ENSDARG00000104853	il1rapl1b	il1rapl1b	il1rapl1b	PF	-0.429059076		0,116341695854814	PF_7dpci
81931	ENSXMAG00000009090	Uninj	I	ENSDARG00000104853	il1rapl1b	il1rapl1b	il1rapl1b	ZF	-0.116296607		0,143427636530707	ZF_Uninj
81932	ENSXMAG00000009090	Uninj	I	ENSDARG00000104853	il1rapl1b	il1rapl1b	il1rapl1b	PF	-0.429059076		0,130347731573726	PF_Uninj
81933	ENSXMAG00000009090	Uninj	II	ENSDARG00000104853	il1rapl1b	il1rapl1b	il1rapl1b	ZF	-0.116296607		0,297593438379501	ZF_Uninj
81934	ENSXMAG00000009090	Uninj	II	ENSDARG00000104853	il1rapl1b	il1rapl1b	il1rapl1b	PF	-0.429059076		0,204909522893158	PF_Uninj
81935	ENSXMAG00000009090	Uninj	III	ENSDARG00000104853	il1rapl1b	il1rapl1b	il1rapl1b	ZF	-0.116296607		0,0400341731709504	ZF_Uninj
81936	ENSXMAG00000009090	Uninj	III	ENSDARG00000104853	il1rapl1b	il1rapl1b	il1rapl1b	PF	-0.429059076		0,426556831151276	PF_Uninj
81937	ENSXMAG00000009092	7dpci	I	ENSDARG00000071872	zdhhc15b	zdhhc15b	zdhhc15b	ZF	0.192964356	0.789485068	3,75099037754038	ZF_7dpci
81938	ENSXMAG00000009092	7dpci	I	ENSDARG00000071872	zdhhc15b	zdhhc15b	zdhhc15b	PF	-0.510366996	0.331350982	1,92667325395834	PF_7dpci
81939	ENSXMAG00000009092	7dpci	II	ENSDARG00000071872	zdhhc15b	zdhhc15b	zdhhc15b	ZF	0.192964356	0.789485068	4,73646802511638	ZF_7dpci
81940	ENSXMAG00000009092	7dpci	II	ENSDARG00000071872	zdhhc15b	zdhhc15b	zdhhc15b	PF	-0.510366996	0.331350982	2,18023377491515	PF_7dpci
81941	ENSXMAG00000009092	7dpci	III	ENSDARG00000071872	zdhhc15b	zdhhc15b	zdhhc15b	ZF	0.192964356	0.789485068	4,69643389131922	ZF_7dpci
81942	ENSXMAG00000009092	7dpci	III	ENSDARG00000071872	zdhhc15b	zdhhc15b	zdhhc15b	PF	-0.510366996	0.331350982	0,775611305824627	PF_7dpci
81943	ENSXMAG00000009092	Uninj	I	ENSDARG00000071872	zdhhc15b	zdhhc15b	zdhhc15b	ZF	0.192964356	0.789485068	3,65740473153302	ZF_Uninj
81944	ENSXMAG00000009092	Uninj	I	ENSDARG00000071872	zdhhc15b	zdhhc15b	zdhhc15b	PF	-0.510366996	0.331350982	2,11815063793628	PF_Uninj
81945	ENSXMAG00000009092	Uninj	II	ENSDARG00000071872	zdhhc15b	zdhhc15b	zdhhc15b	ZF	0.192964356	0.789485068	3,40106786708214	ZF_Uninj
81946	ENSXMAG00000009092	Uninj	II	ENSDARG00000071872	zdhhc15b	zdhhc15b	zdhhc15b	PF	-0.510366996	0.331350982	2,32230792585283	PF_Uninj
81947	ENSXMAG00000009092	Uninj	III	ENSDARG00000071872	zdhhc15b	zdhhc15b	zdhhc15b	ZF	0.192964356	0.789485068	2,92249464123817	ZF_Uninj
81948	ENSXMAG00000009092	Uninj	III	ENSDARG00000071872	zdhhc15b	zdhhc15b	zdhhc15b	PF	-0.510366996	0.331350982	2,39938217491162	PF_Uninj
81949	ENSXMAG00000009093	7dpci	I	ENSDARG00000059805	slc25a38a	slc25a38a	slc25a38a	ZF	-0.196584299		0,126437877873843	ZF_7dpci
81950	ENSXMAG00000009093	7dpci	I	ENSDARG00000059805	slc25a38a	slc25a38a	slc25a38a	PF	0.390498356	0.376578516	4,75770334076271	PF_7dpci
81951	ENSXMAG00000009093	7dpci	II	ENSDARG00000059805	slc25a38a	slc25a38a	slc25a38a	ZF	-0.196584299		0	ZF_7dpci
81952	ENSXMAG00000009093	7dpci	II	ENSDARG00000059805	slc25a38a	slc25a38a	slc25a38a	PF	0.390498356	0.376578516	3,85434185182905	PF_7dpci
81953	ENSXMAG00000009093	7dpci	III	ENSDARG00000059805	slc25a38a	slc25a38a	slc25a38a	ZF	-0.196584299		0	ZF_7dpci
81954	ENSXMAG00000009093	7dpci	III	ENSDARG00000059805	slc25a38a	slc25a38a	slc25a38a	PF	0.390498356	0.376578516	3,6065925721034	PF_7dpci
81955	ENSXMAG00000009093	Uninj	I	ENSDARG00000059805	slc25a38a	slc25a38a	slc25a38a	ZF	-0.196584299		0,0358569091326767	ZF_Uninj
81956	ENSXMAG00000009093	Uninj	I	ENSDARG00000059805	slc25a38a	slc25a38a	slc25a38a	PF	0.390498356	0.376578516	1,98780290639903	PF_Uninj
81957	ENSXMAG00000009093	Uninj	II	ENSDARG00000059805	slc25a38a	slc25a38a	slc25a38a	ZF	-0.196584299		0,255080090050788	ZF_Uninj
81958	ENSXMAG00000009093	Uninj	II	ENSDARG00000059805	slc25a38a	slc25a38a	slc25a38a	PF	0.390498356	0.376578516	2,86873332036939	PF_Uninj
81959	ENSXMAG00000009093	Uninj	III	ENSDARG00000059805	slc25a38a	slc25a38a	slc25a38a	ZF	-0.196584299		0,200170865854752	ZF_Uninj
81960	ENSXMAG00000009093	Uninj	III	ENSDARG00000059805	slc25a38a	slc25a38a	slc25a38a	PF	0.390498356	0.376578516	3,14585662963589	PF_Uninj
81961	ENSXMAG00000009095	7dpci	I	ENSDARG00000019181	rpsa	rpsa	rpsa	ZF	-0.100153133	0.757829671	3295,72972517988	ZF_7dpci
81962	ENSXMAG00000009095	7dpci	I	ENSDARG00000019181	rpsa	rpsa	rpsa	PF	0.065772914	0.871110253	1780,99316380945	PF_7dpci
81963	ENSXMAG00000009095	7dpci	II	ENSDARG00000019181	rpsa	rpsa	rpsa	ZF	-0.100153133	0.757829671	2982,25992650347	ZF_7dpci
81964	ENSXMAG00000009095	7dpci	II	ENSDARG00000019181	rpsa	rpsa	rpsa	PF	0.065772914	0.871110253	1485,82931765428	PF_7dpci
81965	ENSXMAG00000009095	7dpci	III	ENSDARG00000019181	rpsa	rpsa	rpsa	ZF	-0.100153133	0.757829671	3058,68571798186	ZF_7dpci
81966	ENSXMAG00000009095	7dpci	III	ENSDARG00000019181	rpsa	rpsa	rpsa	PF	0.065772914	0.871110253	1748,73203055932	PF_7dpci
81967	ENSXMAG00000009095	Uninj	I	ENSDARG00000019181	rpsa	rpsa	rpsa	ZF	-0.100153133	0.757829671	3126,22047937928	ZF_Uninj
81968	ENSXMAG00000009095	Uninj	I	ENSDARG00000019181	rpsa	rpsa	rpsa	PF	0.065772914	0.871110253	1204,21751834398	PF_Uninj
81969	ENSXMAG00000009095	Uninj	II	ENSDARG00000019181	rpsa	rpsa	rpsa	ZF	-0.100153133	0.757829671	2891,29030733861	ZF_Uninj
81970	ENSXMAG00000009095	Uninj	II	ENSDARG00000019181	rpsa	rpsa	rpsa	PF	0.065772914	0.871110253	1526,09782339558	PF_Uninj
81971	ENSXMAG00000009095	Uninj	III	ENSDARG00000019181	rpsa	rpsa	rpsa	ZF	-0.100153133	0.757829671	2909,56360349917	ZF_Uninj
81972	ENSXMAG00000009095	Uninj	III	ENSDARG00000019181	rpsa	rpsa	rpsa	PF	0.065772914	0.871110253	1569,62249946809	PF_Uninj
81973	ENSXMAG00000009097	7dpci	I	ENSDARG00000104069	rnf170	rnf170	rnf170	ZF	-0.086007713	0.863660904	19,766454910498	ZF_7dpci
81974	ENSXMAG00000009097	7dpci	I	ENSDARG00000104069	rnf170	rnf170	rnf170	PF	0.361950472	0.139006283	27,4059440378299	PF_7dpci
81975	ENSXMAG00000009097	7dpci	II	ENSDARG00000104069	rnf170	rnf170	rnf170	ZF	-0.086007713	0.863660904	18,5783875037619	ZF_7dpci
81976	ENSXMAG00000009097	7dpci	II	ENSDARG00000104069	rnf170	rnf170	rnf170	PF	0.361950472	0.139006283	28,8102320252043	PF_7dpci
81977	ENSXMAG00000009097	7dpci	III	ENSDARG00000104069	rnf170	rnf170	rnf170	ZF	-0.086007713	0.863660904	19,9477398269546	ZF_7dpci
81978	ENSXMAG00000009097	7dpci	III	ENSDARG00000104069	rnf170	rnf170	rnf170	PF	0.361950472	0.139006283	22,6478501302301	PF_7dpci
81979	ENSXMAG00000009097	Uninj	I	ENSDARG00000104069	rnf170	rnf170	rnf170	ZF	-0.086007713	0.863660904	19,2193032951147	ZF_Uninj
81980	ENSXMAG00000009097	Uninj	I	ENSDARG00000104069	rnf170	rnf170	rnf170	PF	0.361950472	0.139006283	19,324051204501	PF_Uninj
81981	ENSXMAG00000009097	Uninj	II	ENSDARG00000104069	rnf170	rnf170	rnf170	ZF	-0.086007713	0.863660904	16,4951791576644	ZF_Uninj
81982	ENSXMAG00000009097	Uninj	II	ENSDARG00000104069	rnf170	rnf170	rnf170	PF	0.361950472	0.139006283	14,7534856465548	PF_Uninj
81983	ENSXMAG00000009097	Uninj	III	ENSDARG00000104069	rnf170	rnf170	rnf170	ZF	-0.086007713	0.863660904	19,6567790248462	ZF_Uninj
81984	ENSXMAG00000009097	Uninj	III	ENSDARG00000104069	rnf170	rnf170	rnf170	PF	0.361950472	0.139006283	20,4214082891672	PF_Uninj
81985	ENSXMAG00000009098	7dpci	I	NA	NA		NA	ZF	NA	NA	NA	ZF_7dpci
81986	ENSXMAG00000009098	7dpci	I	NA	NA		NA	PF	0.024093311	0.977531058	1,33687531876873	PF_7dpci
81987	ENSXMAG00000009098	7dpci	II	NA	NA		NA	ZF	NA	NA	NA	ZF_7dpci
81988	ENSXMAG00000009098	7dpci	II	NA	NA		NA	PF	0.024093311	0.977531058	1,63517533107899	PF_7dpci
81989	ENSXMAG00000009098	7dpci	III	NA	NA		NA	ZF	NA	NA	NA	ZF_7dpci
81990	ENSXMAG00000009098	7dpci	III	NA	NA		NA	PF	0.024093311	0.977531058	1,04707526284437	PF_7dpci
81991	ENSXMAG00000009098	Uninj	I	NA	NA		NA	ZF	NA	NA	NA	ZF_Uninj
81992	ENSXMAG00000009098	Uninj	I	NA	NA		NA	PF	0.024093311	0.977531058	1,36865118168826	PF_Uninj
81993	ENSXMAG00000009098	Uninj	II	NA	NA		NA	ZF	NA	NA	NA	ZF_Uninj
81994	ENSXMAG00000009098	Uninj	II	NA	NA		NA	PF	0.024093311	0.977531058	0,956244440235477	PF_Uninj
81995	ENSXMAG00000009098	Uninj	III	NA	NA		NA	ZF	NA	NA	NA	ZF_Uninj
81996	ENSXMAG00000009098	Uninj	III	NA	NA		NA	PF	0.024093311	0.977531058	1,17303128545647	PF_Uninj
81997	ENSXMAG00000009099	7dpci	I	ENSDARG00000062960	armc10	armc10	armc10	ZF	-0.154193741	0.844275156	4,80463935998461	ZF_7dpci
81998	ENSXMAG00000009099	7dpci	I	ENSDARG00000062960	armc10	armc10	armc10	PF	-0.017775044	0.976994369	7,35281425629893	PF_7dpci
81999	ENSXMAG00000009099	7dpci	II	ENSDARG00000062960	armc10	armc10	armc10	ZF	-0.154193741	0.844275156	5,14478423092848	ZF_7dpci
82000	ENSXMAG00000009099	7dpci	II	ENSDARG00000062960	armc10	armc10	armc10	PF	-0.017775044	0.976994369	5,68418091165311	PF_7dpci
82001	ENSXMAG00000009099	7dpci	III	ENSDARG00000062960	armc10	armc10	armc10	ZF	-0.154193741	0.844275156	2,9050106541943	ZF_7dpci
82002	ENSXMAG00000009099	7dpci	III	ENSDARG00000062960	armc10	armc10	armc10	PF	-0.017775044	0.976994369	4,80879009588612	PF_7dpci
82003	ENSXMAG00000009099	Uninj	I	ENSDARG00000062960	armc10	armc10	armc10	ZF	-0.154193741	0.844275156	4,51797055071726	ZF_Uninj
82004	ENSXMAG00000009099	Uninj	I	ENSDARG00000062960	armc10	armc10	armc10	PF	-0.017775044	0.976994369	5,05097459843631	PF_Uninj
82005	ENSXMAG00000009099	Uninj	II	ENSDARG00000062960	armc10	armc10	armc10	ZF	-0.154193741	0.844275156	5,44170858748845	ZF_Uninj
82006	ENSXMAG00000009099	Uninj	II	ENSDARG00000062960	armc10	armc10	armc10	PF	-0.017775044	0.976994369	4,23479680598674	PF_Uninj
82007	ENSXMAG00000009099	Uninj	III	ENSDARG00000062960	armc10	armc10	armc10	ZF	-0.154193741	0.844275156	3,24276802676658	ZF_Uninj
82008	ENSXMAG00000009099	Uninj	III	ENSDARG00000062960	armc10	armc10	armc10	PF	-0.017775044	0.976994369	7,14482691989803	PF_Uninj
82009	ENSXMAG00000009101	7dpci	I	ENSDARG00000030251	klhl36	klhl36	klhl36	ZF	-0.129374137		0	ZF_7dpci
82010	ENSXMAG00000009101	7dpci	I	ENSDARG00000030251	klhl36	klhl36	klhl36	PF	0.276966963	0.602426875	5,22954168944084	PF_7dpci
82011	ENSXMAG00000009101	7dpci	II	ENSDARG00000030251	klhl36	klhl36	klhl36	ZF	-0.129374137		0,0408316209090015	ZF_7dpci
82012	ENSXMAG00000009101	7dpci	II	ENSDARG00000030251	klhl36	klhl36	klhl36	PF	0.276966963	0.602426875	3,15355242422377	PF_7dpci
82013	ENSXMAG00000009101	7dpci	III	ENSDARG00000030251	klhl36	klhl36	klhl36	ZF	-0.129374137		0	ZF_7dpci
82014	ENSXMAG00000009101	7dpci	III	ENSDARG00000030251	klhl36	klhl36	klhl36	PF	0.276966963	0.602426875	4,22708161547923	PF_7dpci
82015	ENSXMAG00000009101	Uninj	I	ENSDARG00000030251	klhl36	klhl36	klhl36	ZF	-0.129374137		0,0358569091326767	ZF_Uninj
82016	ENSXMAG00000009101	Uninj	I	ENSDARG00000030251	klhl36	klhl36	klhl36	PF	0.276966963	0.602426875	2,21591143686277	PF_Uninj
82017	ENSXMAG00000009101	Uninj	II	ENSDARG00000030251	klhl36	klhl36	klhl36	ZF	-0.129374137		0,127540045025394	ZF_Uninj
82018	ENSXMAG00000009101	Uninj	II	ENSDARG00000030251	klhl36	klhl36	klhl36	PF	0.276966963	0.602426875	3,48346188759961	PF_Uninj
82019	ENSXMAG00000009101	Uninj	III	ENSDARG00000030251	klhl36	klhl36	klhl36	ZF	-0.129374137		0,0800683463419009	ZF_Uninj
82020	ENSXMAG00000009101	Uninj	III	ENSDARG00000030251	klhl36	klhl36	klhl36	PF	0.276966963	0.602426875	3,25249583721417	PF_Uninj
82021	ENSXMAG00000009102	7dpci	I	NA	NA	foxd1	NA	ZF	NA	NA	NA	ZF_7dpci
82022	ENSXMAG00000009102	7dpci	I	NA	NA	foxd1	NA	PF	-0.004882107		0	PF_7dpci
82023	ENSXMAG00000009102	7dpci	II	NA	NA	foxd1	NA	ZF	NA	NA	NA	ZF_7dpci
82024	ENSXMAG00000009102	7dpci	II	NA	NA	foxd1	NA	PF	-0.004882107		0	PF_7dpci
82025	ENSXMAG00000009102	7dpci	III	NA	NA	foxd1	NA	ZF	NA	NA	NA	ZF_7dpci
82026	ENSXMAG00000009102	7dpci	III	NA	NA	foxd1	NA	PF	-0.004882107		0,0387805652723509	PF_7dpci
82027	ENSXMAG00000009102	Uninj	I	NA	NA	foxd1	NA	ZF	NA	NA	NA	ZF_Uninj
82028	ENSXMAG00000009102	Uninj	I	NA	NA	foxd1	NA	PF	-0.004882107		0,03258693290255	PF_Uninj
82029	ENSXMAG00000009102	Uninj	II	NA	NA	foxd1	NA	ZF	NA	NA	NA	ZF_Uninj
82030	ENSXMAG00000009102	Uninj	II	NA	NA	foxd1	NA	PF	-0.004882107		0	PF_Uninj
82031	ENSXMAG00000009102	Uninj	III	NA	NA	foxd1	NA	ZF	NA	NA	NA	ZF_Uninj
82032	ENSXMAG00000009102	Uninj	III	NA	NA	foxd1	NA	PF	-0.004882107		0	PF_Uninj
82033	ENSXMAG00000009103	7dpci	I	ENSDARG00000015922	stk17al	stk17al	stk17al	ZF	0.086043573	0.903868335	16,563362002544	ZF_7dpci
82034	ENSXMAG00000009103	7dpci	I	ENSDARG00000015922	stk17al	stk17al	stk17al	PF	-0.214320819	0.635178718	31,377250132258	PF_7dpci
82035	ENSXMAG00000009103	7dpci	II	ENSDARG00000015922	stk17al	stk17al	stk17al	ZF	0.086043573	0.903868335	13,8419194827429	ZF_7dpci
82036	ENSXMAG00000009103	7dpci	II	ENSDARG00000015922	stk17al	stk17al	stk17al	PF	-0.214320819	0.635178718	49,5224529047218	PF_7dpci
82037	ENSXMAG00000009103	7dpci	III	ENSDARG00000015922	stk17al	stk17al	stk17al	ZF	0.086043573	0.903868335	25,2251758491127	ZF_7dpci
82038	ENSXMAG00000009103	7dpci	III	ENSDARG00000015922	stk17al	stk17al	stk17al	PF	-0.214320819	0.635178718	29,2405462276626	PF_7dpci
82039	ENSXMAG00000009103	Uninj	I	ENSDARG00000015922	stk17al	stk17al	stk17al	ZF	0.086043573	0.903868335	12,1554921959774	ZF_Uninj
82040	ENSXMAG00000009103	Uninj	I	ENSDARG00000015922	stk17al	stk17al	stk17al	PF	-0.214320819	0.635178718	35,8782131152032	PF_Uninj
82041	ENSXMAG00000009103	Uninj	II	ENSDARG00000015922	stk17al	stk17al	stk17al	ZF	0.086043573	0.903868335	12,8815445459946	ZF_Uninj
82042	ENSXMAG00000009103	Uninj	II	ENSDARG00000015922	stk17al	stk17al	stk17al	PF	-0.214320819	0.635178718	26,6723895622988	PF_Uninj
82043	ENSXMAG00000009103	Uninj	III	ENSDARG00000015922	stk17al	stk17al	stk17al	ZF	0.086043573	0.903868335	21,098009259322	ZF_Uninj
82044	ENSXMAG00000009103	Uninj	III	ENSDARG00000015922	stk17al	stk17al	stk17al	PF	-0.214320819	0.635178718	56,57209970556	PF_Uninj
82045	ENSXMAG00000009104	7dpci	I	NA	NA	LRRC17	NA	ZF	NA	NA	NA	ZF_7dpci
82046	ENSXMAG00000009104	7dpci	I	NA	NA	LRRC17	NA	PF	0.467644942		0,511158210117456	PF_7dpci
82047	ENSXMAG00000009104	7dpci	II	NA	NA	LRRC17	NA	ZF	NA	NA	NA	ZF_7dpci
82048	ENSXMAG00000009104	7dpci	II	NA	NA	LRRC17	NA	PF	0.467644942		0,116798237934214	PF_7dpci
82049	ENSXMAG00000009104	7dpci	III	NA	NA	LRRC17	NA	ZF	NA	NA	NA	ZF_7dpci
82050	ENSXMAG00000009104	7dpci	III	NA	NA	LRRC17	NA	PF	0.467644942		0,0775611305824627	PF_7dpci
82051	ENSXMAG00000009104	Uninj	I	NA	NA	LRRC17	NA	ZF	NA	NA	NA	ZF_Uninj
82052	ENSXMAG00000009104	Uninj	I	NA	NA	LRRC17	NA	PF	0.467644942		0,0651738658051	PF_Uninj
82053	ENSXMAG00000009104	Uninj	II	NA	NA	LRRC17	NA	ZF	NA	NA	NA	ZF_Uninj
82054	ENSXMAG00000009104	Uninj	II	NA	NA	LRRC17	NA	PF	0.467644942		0	PF_Uninj
82055	ENSXMAG00000009104	Uninj	III	NA	NA	LRRC17	NA	ZF	NA	NA	NA	ZF_Uninj
82056	ENSXMAG00000009104	Uninj	III	NA	NA	LRRC17	NA	PF	0.467644942		0	PF_Uninj
82057	ENSXMAG00000009105	7dpci	I	ENSDARG00000018980	zgc:91890	zgc:91890	zgc:91890	ZF	-0.349683202	0.493861329	7,71271054942855	ZF_7dpci
82058	ENSXMAG00000009105	7dpci	I	ENSDARG00000018980	zgc:91890	zgc:91890	zgc:91890	PF	0.562731627	0.029803863	10,577042962761	PF_7dpci
82059	ENSXMAG00000009105	7dpci	II	ENSDARG00000018980	zgc:91890	zgc:91890	zgc:91890	ZF	-0.349683202	0.493861329	6,6147225849637	ZF_7dpci
82060	ENSXMAG00000009105	7dpci	II	ENSDARG00000018980	zgc:91890	zgc:91890	zgc:91890	PF	0.562731627	0.029803863	11,5630255567756	PF_7dpci
82061	ENSXMAG00000009105	7dpci	III	ENSDARG00000018980	zgc:91890	zgc:91890	zgc:91890	ZF	-0.349683202	0.493861329	6,92360872545798	ZF_7dpci
82062	ENSXMAG00000009105	7dpci	III	ENSDARG00000018980	zgc:91890	zgc:91890	zgc:91890	PF	0.562731627	0.029803863	9,81148301983324	PF_7dpci
82063	ENSXMAG00000009105	Uninj	I	ENSDARG00000018980	zgc:91890	zgc:91890	zgc:91890	ZF	-0.349683202	0.493861329	5,77296237036095	ZF_Uninj
82064	ENSXMAG00000009105	Uninj	I	ENSDARG00000018980	zgc:91890	zgc:91890	zgc:91890	PF	0.562731627	0.029803863	6,22410418409526	PF_Uninj
82065	ENSXMAG00000009105	Uninj	II	ENSDARG00000018980	zgc:91890	zgc:91890	zgc:91890	ZF	-0.349683202	0.493861329	9,14036989479508	ZF_Uninj
82066	ENSXMAG00000009105	Uninj	II	ENSDARG00000018980	zgc:91890	zgc:91890	zgc:91890	PF	0.562731627	0.029803863	5,4984055323651	PF_Uninj
82067	ENSXMAG00000009105	Uninj	III	ENSDARG00000018980	zgc:91890	zgc:91890	zgc:91890	ZF	-0.349683202	0.493861329	10,2487483304769	ZF_Uninj
82068	ENSXMAG00000009105	Uninj	III	ENSDARG00000018980	zgc:91890	zgc:91890	zgc:91890	PF	0.562731627	0.029803863	7,25146613040985	PF_Uninj
82069	ENSXMAG00000009106	7dpci	I	ENSDARG00000100508	ubn2b	ubn2b	ubn2b	ZF	0.085569904	0.922534669	3,49811462159805	ZF_7dpci
82070	ENSXMAG00000009106	7dpci	I	ENSDARG00000100508	ubn2b	ubn2b	ubn2b	PF	0.28828308	0.537623214	10,30180392786	PF_7dpci
82071	ENSXMAG00000009106	7dpci	II	ENSDARG00000100508	ubn2b	ubn2b	ubn2b	ZF	0.085569904	0.922534669	3,184866429509	ZF_7dpci
82072	ENSXMAG00000009106	7dpci	II	ENSDARG00000100508	ubn2b	ubn2b	ubn2b	PF	0.28828308	0.537623214	5,33378619742098	PF_7dpci
82073	ENSXMAG00000009106	7dpci	III	ENSDARG00000100508	ubn2b	ubn2b	ubn2b	ZF	0.085569904	0.922534669	3,24392856422207	ZF_7dpci
82074	ENSXMAG00000009106	7dpci	III	ENSDARG00000100508	ubn2b	ubn2b	ubn2b	PF	0.28828308	0.537623214	5,89464592472029	PF_7dpci
82075	ENSXMAG00000009106	Uninj	I	ENSDARG00000100508	ubn2b	ubn2b	ubn2b	ZF	0.085569904	0.922534669	1,90041618403187	ZF_Uninj
82076	ENSXMAG00000009106	Uninj	I	ENSDARG00000100508	ubn2b	ubn2b	ubn2b	PF	0.28828308	0.537623214	4,75769220202157	PF_Uninj
82077	ENSXMAG00000009106	Uninj	II	ENSDARG00000100508	ubn2b	ubn2b	ubn2b	ZF	0.085569904	0.922534669	3,31604117066025	ZF_Uninj
82078	ENSXMAG00000009106	Uninj	II	ENSDARG00000100508	ubn2b	ubn2b	ubn2b	PF	0.28828308	0.537623214	5,08858648597212	PF_Uninj
82079	ENSXMAG00000009106	Uninj	III	ENSDARG00000100508	ubn2b	ubn2b	ubn2b	ZF	0.085569904	0.922534669	2,96252881473074	ZF_Uninj
82080	ENSXMAG00000009106	Uninj	III	ENSDARG00000100508	ubn2b	ubn2b	ubn2b	PF	0.28828308	0.537623214	5,33196038729556	PF_Uninj
82081	ENSXMAG00000009108	7dpci	I	ENSDARG00000069525	gpn3	gpn3	gpn3	ZF	-0.124395083	0.876940706	6,06901813677662	ZF_7dpci
82082	ENSXMAG00000009108	7dpci	I	ENSDARG00000069525	gpn3	gpn3	gpn3	PF	0.061842467	0.879365618	17,7725777680382	PF_7dpci
82083	ENSXMAG00000009108	7dpci	II	ENSDARG00000069525	gpn3	gpn3	gpn3	ZF	-0.124395083	0.876940706	6,00224827214816	ZF_7dpci
82084	ENSXMAG00000009108	7dpci	II	ENSDARG00000069525	gpn3	gpn3	gpn3	PF	0.061842467	0.879365618	15,2227036755647	PF_7dpci
82085	ENSXMAG00000009108	7dpci	III	ENSDARG00000069525	gpn3	gpn3	gpn3	ZF	-0.124395083	0.876940706	2,9050106541943	ZF_7dpci
82086	ENSXMAG00000009108	7dpci	III	ENSDARG00000069525	gpn3	gpn3	gpn3	PF	0.061842467	0.879365618	13,5344172868852	PF_7dpci
82087	ENSXMAG00000009108	Uninj	I	ENSDARG00000069525	gpn3	gpn3	gpn3	ZF	-0.124395083	0.876940706	5,59367782469757	ZF_Uninj
82088	ENSXMAG00000009108	Uninj	I	ENSDARG00000069525	gpn3	gpn3	gpn3	PF	0.061842467	0.879365618	13,4258163538081	PF_Uninj
82089	ENSXMAG00000009108	Uninj	II	ENSDARG00000069525	gpn3	gpn3	gpn3	ZF	-0.124395083	0.876940706	4,93154840581667	ZF_Uninj
82090	ENSXMAG00000009108	Uninj	II	ENSDARG00000069525	gpn3	gpn3	gpn3	PF	0.061842467	0.879365618	10,5869920149669	PF_Uninj
82091	ENSXMAG00000009108	Uninj	III	ENSDARG00000069525	gpn3	gpn3	gpn3	ZF	-0.124395083	0.876940706	4,40375904800051	ZF_Uninj
82092	ENSXMAG00000009108	Uninj	III	ENSDARG00000069525	gpn3	gpn3	gpn3	PF	0.061842467	0.879365618	16,2091595829103	PF_Uninj
82093	ENSXMAG00000009110	7dpci	I	ENSDARG00000076191	fbxl13		fbxl13	ZF			0	ZF_7dpci
82094	ENSXMAG00000009110	7dpci	I	ENSDARG00000076191	fbxl13		fbxl13	PF	0.054316175	0.953958219	0,275239036260962	PF_7dpci
82095	ENSXMAG00000009110	7dpci	II	ENSDARG00000076191	fbxl13		fbxl13	ZF			0	ZF_7dpci
82096	ENSXMAG00000009110	7dpci	II	ENSDARG00000076191	fbxl13		fbxl13	PF	0.054316175	0.953958219	0,155730983897969	PF_7dpci
82097	ENSXMAG00000009110	7dpci	III	ENSDARG00000076191	fbxl13		fbxl13	ZF			0	ZF_7dpci
82098	ENSXMAG00000009110	7dpci	III	ENSDARG00000076191	fbxl13		fbxl13	PF	0.054316175	0.953958219	0,349025087602202	PF_7dpci
82099	ENSXMAG00000009110	Uninj	I	ENSDARG00000076191	fbxl13		fbxl13	ZF			0	ZF_Uninj
82100	ENSXMAG00000009110	Uninj	I	ENSDARG00000076191	fbxl13		fbxl13	PF	0.054316175	0.953958219	0,195521597378826	PF_Uninj
82101	ENSXMAG00000009110	Uninj	II	ENSDARG00000076191	fbxl13		fbxl13	ZF			0	ZF_Uninj
82102	ENSXMAG00000009110	Uninj	II	ENSDARG00000076191	fbxl13		fbxl13	PF	0.054316175	0.953958219	0,307364284322885	PF_Uninj
82103	ENSXMAG00000009110	Uninj	III	ENSDARG00000076191	fbxl13		fbxl13	ZF			0	ZF_Uninj
82104	ENSXMAG00000009110	Uninj	III	ENSDARG00000076191	fbxl13		fbxl13	PF	0.054316175	0.953958219	0,106639207787819	PF_Uninj
82105	ENSXMAG00000009111	7dpci	I	ENSDARG00000104178	trir	trir	trir	ZF	0.058981129	0.930347912	9,82000851723664	ZF_7dpci
82106	ENSXMAG00000009111	7dpci	I	ENSDARG00000104178	trir	trir	trir	PF	0.170760084	0.649385301	12,5430360829843	PF_7dpci
82107	ENSXMAG00000009111	7dpci	II	ENSDARG00000104178	trir	trir	trir	ZF	0.058981129	0.930347912	8,20715579910359	ZF_7dpci
82108	ENSXMAG00000009111	7dpci	II	ENSDARG00000104178	trir	trir	trir	PF	0.170760084	0.649385301	10,7454378916656	PF_7dpci
82109	ENSXMAG00000009111	7dpci	III	ENSDARG00000104178	trir	trir	trir	ZF	0.058981129	0.930347912	11,6684594613855	ZF_7dpci
82110	ENSXMAG00000009111	7dpci	III	ENSDARG00000104178	trir	trir	trir	PF	0.170760084	0.649385301	8,6868466268973	PF_7dpci
82111	ENSXMAG00000009111	Uninj	I	ENSDARG00000104178	trir	trir	trir	ZF	0.058981129	0.930347912	9,46622401102665	ZF_Uninj
82112	ENSXMAG00000009111	Uninj	I	ENSDARG00000104178	trir	trir	trir	PF	0.170760084	0.649385301	8,57036335176581	PF_Uninj
82113	ENSXMAG00000009111	Uninj	II	ENSDARG00000104178	trir	trir	trir	ZF	0.058981129	0.930347912	7,73742939716044	ZF_Uninj
82114	ENSXMAG00000009111	Uninj	II	ENSDARG00000104178	trir	trir	trir	PF	0.170760084	0.649385301	7,88901662958343	PF_Uninj
82115	ENSXMAG00000009111	Uninj	III	ENSDARG00000104178	trir	trir	trir	ZF	0.058981129	0.930347912	7,92676628961707	ZF_Uninj
82116	ENSXMAG00000009111	Uninj	III	ENSDARG00000104178	trir	trir	trir	PF	0.170760084	0.649385301	8,58445622409066	PF_Uninj
82117	ENSXMAG00000009112	7dpci	I	ENSDARG00000042236	atrx		atrx	ZF	-0.245749812		0,37931363367019	ZF_7dpci
82118	ENSXMAG00000009112	7dpci	I	ENSDARG00000042236	atrx		atrx	PF	-0.021233777	0.976150403	3,93198623211144	PF_7dpci
82119	ENSXMAG00000009112	7dpci	II	ENSDARG00000042236	atrx		atrx	ZF	-0.245749812		0,694137555207182	ZF_7dpci
82120	ENSXMAG00000009112	7dpci	II	ENSDARG00000042236	atrx		atrx	PF	-0.021233777	0.976150403	5,29485345330401	PF_7dpci
82121	ENSXMAG00000009112	7dpci	III	ENSDARG00000042236	atrx		atrx	ZF	-0.245749812		0,0968336884582726	ZF_7dpci
82122	ENSXMAG00000009112	7dpci	III	ENSDARG00000042236	atrx		atrx	PF	-0.021233777	0.976150403	4,49854557551984	PF_7dpci
82123	ENSXMAG00000009112	Uninj	I	ENSDARG00000042236	atrx		atrx	ZF	-0.245749812		0,609567455255504	ZF_Uninj
82124	ENSXMAG00000009112	Uninj	I	ENSDARG00000042236	atrx		atrx	PF	-0.021233777	0.976150403	4,26888820921279	PF_Uninj
82125	ENSXMAG00000009112	Uninj	II	ENSDARG00000042236	atrx		atrx	ZF	-0.245749812		0,297593438379501	ZF_Uninj
82126	ENSXMAG00000009112	Uninj	II	ENSDARG00000042236	atrx		atrx	PF	-0.021233777	0.976150403	2,66382379750994	PF_Uninj
82127	ENSXMAG00000009112	Uninj	III	ENSDARG00000042236	atrx		atrx	ZF	-0.245749812		0,880751809600102	ZF_Uninj
82128	ENSXMAG00000009112	Uninj	III	ENSDARG00000042236	atrx		atrx	PF	-0.021233777	0.976150403	5,9717956336034	PF_Uninj
82129	ENSXMAG00000009113	7dpci	I	NA	NA	hook2	NA	ZF	NA	NA	NA	ZF_7dpci
82130	ENSXMAG00000009113	7dpci	I	NA	NA	hook2	NA	PF	0.109680954	0.83249285	12,6216758041082	PF_7dpci
82131	ENSXMAG00000009113	7dpci	II	NA	NA	hook2	NA	ZF	NA	NA	NA	ZF_7dpci
82132	ENSXMAG00000009113	7dpci	II	NA	NA	hook2	NA	PF	0.109680954	0.83249285	8,02014567033738	PF_7dpci
82133	ENSXMAG00000009113	7dpci	III	NA	NA	hook2	NA	ZF	NA	NA	NA	ZF_7dpci
82134	ENSXMAG00000009113	7dpci	III	NA	NA	hook2	NA	PF	0.109680954	0.83249285	6,67025722941209	PF_7dpci
82135	ENSXMAG00000009113	Uninj	I	NA	NA	hook2	NA	ZF	NA	NA	NA	ZF_Uninj
82136	ENSXMAG00000009113	Uninj	I	NA	NA	hook2	NA	PF	0.109680954	0.83249285	7,3320598994264	PF_Uninj
82137	ENSXMAG00000009113	Uninj	II	NA	NA	hook2	NA	ZF	NA	NA	NA	ZF_Uninj
82138	ENSXMAG00000009113	Uninj	II	NA	NA	hook2	NA	PF	0.109680954	0.83249285	7,2401364761649	PF_Uninj
82139	ENSXMAG00000009113	Uninj	III	NA	NA	hook2	NA	ZF	NA	NA	NA	ZF_Uninj
82140	ENSXMAG00000009113	Uninj	III	NA	NA	hook2	NA	PF	0.109680954	0.83249285	7,62470335462891	PF_Uninj
82141	ENSXMAG00000009114	7dpci	I	ENSDARG00000027469	hsd17b1	hsd17b1	hsd17b1	ZF	0.340944237		0,0421459593075013	ZF_7dpci
82142	ENSXMAG00000009114	7dpci	I	ENSDARG00000027469	hsd17b1	hsd17b1	hsd17b1	PF	-0.166127639		0	PF_7dpci
82143	ENSXMAG00000009114	7dpci	II	ENSDARG00000027469	hsd17b1	hsd17b1	hsd17b1	ZF	0.340944237		0,530811071653124	ZF_7dpci
82144	ENSXMAG00000009114	7dpci	II	ENSDARG00000027469	hsd17b1	hsd17b1	hsd17b1	PF	-0.166127639		0	PF_7dpci
82145	ENSXMAG00000009114	7dpci	III	ENSDARG00000027469	hsd17b1	hsd17b1	hsd17b1	ZF	0.340944237		0,193667376961157	ZF_7dpci
82146	ENSXMAG00000009114	7dpci	III	ENSDARG00000027469	hsd17b1	hsd17b1	hsd17b1	PF	-0.166127639		0	PF_7dpci
82147	ENSXMAG00000009114	Uninj	I	ENSDARG00000027469	hsd17b1	hsd17b1	hsd17b1	ZF	0.340944237		0	ZF_Uninj
82148	ENSXMAG00000009114	Uninj	I	ENSDARG00000027469	hsd17b1	hsd17b1	hsd17b1	PF	-0.166127639		0,0977607986711765	PF_Uninj
82149	ENSXMAG00000009114	Uninj	II	ENSDARG00000027469	hsd17b1	hsd17b1	hsd17b1	ZF	0.340944237		0	ZF_Uninj
82150	ENSXMAG00000009114	Uninj	II	ENSDARG00000027469	hsd17b1	hsd17b1	hsd17b1	PF	-0.166127639		0	PF_Uninj
82151	ENSXMAG00000009114	Uninj	III	ENSDARG00000027469	hsd17b1	hsd17b1	hsd17b1	ZF	0.340944237		0	ZF_Uninj
82152	ENSXMAG00000009114	Uninj	III	ENSDARG00000027469	hsd17b1	hsd17b1	hsd17b1	PF	-0.166127639		0,106639207787819	PF_Uninj
82153	ENSXMAG00000009115	7dpci	I	ENSDARG00000036791	dnmt3bb.1	dnmt3bb.1	dnmt3bb.1	ZF	-0.185185303		0,0842919186150026	ZF_7dpci
82154	ENSXMAG00000009115	7dpci	I	ENSDARG00000036791	dnmt3bb.1	dnmt3bb.1	dnmt3bb.1	PF	0.130301258	0.877149016	1,14027600718509	PF_7dpci
82155	ENSXMAG00000009115	7dpci	II	ENSDARG00000036791	dnmt3bb.1	dnmt3bb.1	dnmt3bb.1	ZF	-0.185185303		0	ZF_7dpci
82156	ENSXMAG00000009115	7dpci	II	ENSDARG00000036791	dnmt3bb.1	dnmt3bb.1	dnmt3bb.1	PF	0.130301258	0.877149016	0,116798237934214	PF_7dpci
82157	ENSXMAG00000009115	7dpci	III	ENSDARG00000036791	dnmt3bb.1	dnmt3bb.1	dnmt3bb.1	ZF	-0.185185303		0,338917909670873	ZF_7dpci
82158	ENSXMAG00000009115	7dpci	III	ENSDARG00000036791	dnmt3bb.1	dnmt3bb.1	dnmt3bb.1	PF	0.130301258	0.877149016	0,581708479274068	PF_7dpci
82159	ENSXMAG00000009115	Uninj	I	ENSDARG00000036791	dnmt3bb.1	dnmt3bb.1	dnmt3bb.1	ZF	-0.185185303		0,501996727857474	ZF_Uninj
82160	ENSXMAG00000009115	Uninj	I	ENSDARG00000036791	dnmt3bb.1	dnmt3bb.1	dnmt3bb.1	PF	0.130301258	0.877149016	0,293282396050003	PF_Uninj
82161	ENSXMAG00000009115	Uninj	II	ENSDARG00000036791	dnmt3bb.1	dnmt3bb.1	dnmt3bb.1	ZF	-0.185185303		0,127540045025394	ZF_Uninj
82162	ENSXMAG00000009115	Uninj	II	ENSDARG00000036791	dnmt3bb.1	dnmt3bb.1	dnmt3bb.1	PF	0.130301258	0.877149016	0,478122220117738	PF_Uninj
82163	ENSXMAG00000009115	Uninj	III	ENSDARG00000036791	dnmt3bb.1	dnmt3bb.1	dnmt3bb.1	ZF	-0.185185303		0,160136692683802	ZF_Uninj
82164	ENSXMAG00000009115	Uninj	III	ENSDARG00000036791	dnmt3bb.1	dnmt3bb.1	dnmt3bb.1	PF	0.130301258	0.877149016	0,586515642728235	PF_Uninj
82165	ENSXMAG00000009116	7dpci	I	ENSDARG00000019142	fam185a	fam185a	fam185a	ZF	-0.236319402	0.752753239	9,52498680164619	ZF_7dpci
82166	ENSXMAG00000009116	7dpci	I	ENSDARG00000019142	fam185a	fam185a	fam185a	PF	0.487135225	0.095462562	10,9702415859282	PF_7dpci
82167	ENSXMAG00000009116	7dpci	II	ENSDARG00000019142	fam185a	fam185a	fam185a	ZF	-0.236319402	0.752753239	2,93987670397305	ZF_7dpci
82168	ENSXMAG00000009116	7dpci	II	ENSDARG00000019142	fam185a	fam185a	fam185a	PF	0.487135225	0.095462562	10,1614466998471	PF_7dpci
82169	ENSXMAG00000009116	7dpci	III	ENSDARG00000019142	fam185a	fam185a	fam185a	ZF	-0.236319402	0.752753239	3,67968016212816	ZF_7dpci
82170	ENSXMAG00000009116	7dpci	III	ENSDARG00000019142	fam185a	fam185a	fam185a	PF	0.487135225	0.095462562	8,22147984257178	PF_7dpci
82171	ENSXMAG00000009116	Uninj	I	ENSDARG00000019142	fam185a	fam185a	fam185a	ZF	-0.236319402	0.752753239	6,70524200781054	ZF_Uninj
82172	ENSXMAG00000009116	Uninj	I	ENSDARG00000019142	fam185a	fam185a	fam185a	PF	0.487135225	0.095462562	5,18132233179723	PF_Uninj
82173	ENSXMAG00000009116	Uninj	II	ENSDARG00000019142	fam185a	fam185a	fam185a	ZF	-0.236319402	0.752753239	6,20694885607061	ZF_Uninj
82174	ENSXMAG00000009116	Uninj	II	ENSDARG00000019142	fam185a	fam185a	fam185a	PF	0.487135225	0.095462562	5,8740729881883	PF_Uninj
82175	ENSXMAG00000009116	Uninj	III	ENSDARG00000019142	fam185a	fam185a	fam185a	ZF	-0.236319402	0.752753239	4,44379322229711	ZF_Uninj
82176	ENSXMAG00000009116	Uninj	III	ENSDARG00000019142	fam185a	fam185a	fam185a	PF	0.487135225	0.095462562	7,25146613040985	PF_Uninj
82177	ENSXMAG00000009118	7dpci	I	ENSDARG00000091349	plekhd1	plekhd1	plekhd1	ZF	0.223027487		0,126437877873843	ZF_7dpci
82178	ENSXMAG00000009118	7dpci	I	ENSDARG00000091349	plekhd1	plekhd1	plekhd1	PF	-0.491325359	0.445586112	0,432518485571741	PF_7dpci
82179	ENSXMAG00000009118	7dpci	II	ENSDARG00000091349	plekhd1	plekhd1	plekhd1	ZF	0.223027487		0	ZF_7dpci
82180	ENSXMAG00000009118	7dpci	II	ENSDARG00000091349	plekhd1	plekhd1	plekhd1	PF	-0.491325359	0.445586112	0,895453157638799	PF_7dpci
82181	ENSXMAG00000009118	7dpci	III	ENSDARG00000091349	plekhd1	plekhd1	plekhd1	ZF	0.223027487		0,58100213083886	ZF_7dpci
82182	ENSXMAG00000009118	7dpci	III	ENSDARG00000091349	plekhd1	plekhd1	plekhd1	PF	-0.491325359	0.445586112	0,465366783570298	PF_7dpci
82183	ENSXMAG00000009118	Uninj	I	ENSDARG00000091349	plekhd1	plekhd1	plekhd1	ZF	0.223027487		0,0358569091326767	ZF_Uninj
82184	ENSXMAG00000009118	Uninj	I	ENSDARG00000091349	plekhd1	plekhd1	plekhd1	PF	-0.491325359	0.445586112	0,847260255174512	PF_Uninj
82185	ENSXMAG00000009118	Uninj	II	ENSDARG00000091349	plekhd1	plekhd1	plekhd1	ZF	0.223027487		0,042513348328713	ZF_Uninj
82186	ENSXMAG00000009118	Uninj	II	ENSDARG00000091349	plekhd1	plekhd1	plekhd1	PF	-0.491325359	0.445586112	2,35645951305224	PF_Uninj
82187	ENSXMAG00000009118	Uninj	III	ENSDARG00000091349	plekhd1	plekhd1	plekhd1	ZF	0.223027487		0,0800683463419009	ZF_Uninj
82188	ENSXMAG00000009118	Uninj	III	ENSDARG00000091349	plekhd1	plekhd1	plekhd1	PF	-0.491325359	0.445586112	0,106639207787819	PF_Uninj
82189	ENSXMAG00000009121	7dpci	I	NA	NA		NA	ZF	NA	NA	NA	ZF_7dpci
82190	ENSXMAG00000009121	7dpci	I	NA	NA		NA	PF	-0.065456492		0	PF_7dpci
82191	ENSXMAG00000009121	7dpci	II	NA	NA		NA	ZF	NA	NA	NA	ZF_7dpci
82192	ENSXMAG00000009121	7dpci	II	NA	NA		NA	PF	-0.065456492		0	PF_7dpci
82193	ENSXMAG00000009121	7dpci	III	NA	NA		NA	ZF	NA	NA	NA	ZF_7dpci
82194	ENSXMAG00000009121	7dpci	III	NA	NA		NA	PF	-0.065456492		0	PF_7dpci
82195	ENSXMAG00000009121	Uninj	I	NA	NA		NA	ZF	NA	NA	NA	ZF_Uninj
82196	ENSXMAG00000009121	Uninj	I	NA	NA		NA	PF	-0.065456492		0	PF_Uninj
82197	ENSXMAG00000009121	Uninj	II	NA	NA		NA	ZF	NA	NA	NA	ZF_Uninj
82198	ENSXMAG00000009121	Uninj	II	NA	NA		NA	PF	-0.065456492		0,0341515871320078	PF_Uninj
82199	ENSXMAG00000009121	Uninj	III	NA	NA		NA	ZF	NA	NA	NA	ZF_Uninj
82200	ENSXMAG00000009121	Uninj	III	NA	NA		NA	PF	-0.065456492		0,0533196038729556	PF_Uninj
82201	ENSXMAG00000009123	7dpci	I	ENSDARG00000011821	plod2	plod2	plod2	ZF	-0.070468708	0.906244587	17,0691135163751	ZF_7dpci
82202	ENSXMAG00000009123	7dpci	I	ENSDARG00000011821	plod2	plod2	plod2	PF	2.267897294	4.30145E-15	50,879901843987	PF_7dpci
82203	ENSXMAG00000009123	7dpci	II	ENSDARG00000011821	plod2	plod2	plod2	ZF	-0.070468708	0.906244587	22,8248760761674	ZF_7dpci
82204	ENSXMAG00000009123	7dpci	II	ENSDARG00000011821	plod2	plod2	plod2	PF	2.267897294	4.30145E-15	20,4396916406348	PF_7dpci
82205	ENSXMAG00000009123	7dpci	III	ENSDARG00000011821	plod2	plod2	plod2	ZF	-0.070468708	0.906244587	18,059482900613	ZF_7dpci
82206	ENSXMAG00000009123	7dpci	III	ENSDARG00000011821	plod2	plod2	plod2	PF	2.267897294	4.30145E-15	36,1822674171153	PF_7dpci
82207	ENSXMAG00000009123	Uninj	I	ENSDARG00000011821	plod2	plod2	plod2	ZF	-0.070468708	0.906244587	18,4304512941958	ZF_Uninj
82208	ENSXMAG00000009123	Uninj	I	ENSDARG00000011821	plod2	plod2	plod2	PF	2.267897294	4.30145E-15	4,72510526868134	PF_Uninj
82209	ENSXMAG00000009123	Uninj	II	ENSDARG00000011821	plod2	plod2	plod2	ZF	-0.070468708	0.906244587	17,5154995170825	ZF_Uninj
82210	ENSXMAG00000009123	Uninj	II	ENSDARG00000011821	plod2	plod2	plod2	PF	2.267897294	4.30145E-15	5,08858648597212	PF_Uninj
82211	ENSXMAG00000009123	Uninj	III	ENSDARG00000011821	plod2	plod2	plod2	ZF	-0.070468708	0.906244587	19,0963006007745	ZF_Uninj
82212	ENSXMAG00000009123	Uninj	III	ENSDARG00000011821	plod2	plod2	plod2	PF	2.267897294	4.30145E-15	5,33196038729556	PF_Uninj
82213	ENSXMAG00000009124	7dpci	I	NA	NA		NA	ZF	NA	NA	NA	ZF_7dpci
82214	ENSXMAG00000009124	7dpci	I	NA	NA		NA	PF	0.025405085		0	PF_7dpci
82215	ENSXMAG00000009124	7dpci	II	NA	NA		NA	ZF	NA	NA	NA	ZF_7dpci
82216	ENSXMAG00000009124	7dpci	II	NA	NA		NA	PF	0.025405085		0,0389327459637551	PF_7dpci
82217	ENSXMAG00000009124	7dpci	III	NA	NA		NA	ZF	NA	NA	NA	ZF_7dpci
82218	ENSXMAG00000009124	7dpci	III	NA	NA		NA	PF	0.025405085		0	PF_7dpci
82219	ENSXMAG00000009124	Uninj	I	NA	NA		NA	ZF	NA	NA	NA	ZF_Uninj
82220	ENSXMAG00000009124	Uninj	I	NA	NA		NA	PF	0.025405085		0	PF_Uninj
82221	ENSXMAG00000009124	Uninj	II	NA	NA		NA	ZF	NA	NA	NA	ZF_Uninj
82222	ENSXMAG00000009124	Uninj	II	NA	NA		NA	PF	0.025405085		0	PF_Uninj
82223	ENSXMAG00000009124	Uninj	III	NA	NA		NA	ZF	NA	NA	NA	ZF_Uninj
82224	ENSXMAG00000009124	Uninj	III	NA	NA		NA	PF	0.025405085		0	PF_Uninj
82225	ENSXMAG00000009125	7dpci	I	NA	NA	RSBN1L	NA	ZF	NA	NA	NA	ZF_7dpci
82226	ENSXMAG00000009125	7dpci	I	NA	NA	RSBN1L	NA	PF	-0.09307959	0.820603628	16,7502613495581	PF_7dpci
82227	ENSXMAG00000009125	7dpci	II	NA	NA	RSBN1L	NA	ZF	NA	NA	NA	ZF_7dpci
82228	ENSXMAG00000009125	7dpci	II	NA	NA	RSBN1L	NA	PF	-0.09307959	0.820603628	14,288317773809	PF_7dpci
82229	ENSXMAG00000009125	7dpci	III	NA	NA	RSBN1L	NA	ZF	NA	NA	NA	ZF_7dpci
82230	ENSXMAG00000009125	7dpci	III	NA	NA	RSBN1L	NA	PF	-0.09307959	0.820603628	12,9139282423765	PF_7dpci
82231	ENSXMAG00000009125	Uninj	I	NA	NA	RSBN1L	NA	ZF	NA	NA	NA	ZF_Uninj
82232	ENSXMAG00000009125	Uninj	I	NA	NA	RSBN1L	NA	PF	-0.09307959	0.820603628	15,5439669917444	PF_Uninj
82233	ENSXMAG00000009125	Uninj	II	NA	NA	RSBN1L	NA	ZF	NA	NA	NA	ZF_Uninj
82234	ENSXMAG00000009125	Uninj	II	NA	NA	RSBN1L	NA	PF	-0.09307959	0.820603628	13,011754702755	PF_Uninj
82235	ENSXMAG00000009125	Uninj	III	NA	NA	RSBN1L	NA	ZF	NA	NA	NA	ZF_Uninj
82236	ENSXMAG00000009125	Uninj	III	NA	NA	RSBN1L	NA	PF	-0.09307959	0.820603628	13,3299009703343	PF_Uninj
82237	ENSXMAG00000009128	7dpci	I	ENSDARG00000037895	ramp2	ramp2	ramp2	ZF	0.488656562	0.070921687	187,970978463768	ZF_7dpci
82238	ENSXMAG00000009128	7dpci	I	ENSDARG00000037895	ramp2	ramp2	ramp2	PF	-0.434412789	0.111130852	267,21778433782	PF_7dpci
82239	ENSXMAG00000009128	7dpci	II	ENSDARG00000037895	ramp2	ramp2	ramp2	ZF	0.488656562	0.070921687	120,289955146783	ZF_7dpci
82240	ENSXMAG00000009128	7dpci	II	ENSDARG00000037895	ramp2	ramp2	ramp2	PF	-0.434412789	0.111130852	223,357163676051	PF_7dpci
82241	ENSXMAG00000009128	7dpci	III	ENSDARG00000037895	ramp2	ramp2	ramp2	ZF	0.488656562	0.070921687	198,605895057674	ZF_7dpci
82242	ENSXMAG00000009128	7dpci	III	ENSDARG00000037895	ramp2	ramp2	ramp2	PF	-0.434412789	0.111130852	164,158132876291	PF_7dpci
82243	ENSXMAG00000009128	Uninj	I	ENSDARG00000037895	ramp2	ramp2	ramp2	ZF	0.488656562	0.070921687	90,6462662953543	ZF_Uninj
82244	ENSXMAG00000009128	Uninj	I	ENSDARG00000037895	ramp2	ramp2	ramp2	PF	-0.434412789	0.111130852	285,689640669265	PF_Uninj
82245	ENSXMAG00000009128	Uninj	II	ENSDARG00000037895	ramp2	ramp2	ramp2	ZF	0.488656562	0.070921687	106,410910908418	ZF_Uninj
82246	ENSXMAG00000009128	Uninj	II	ENSDARG00000037895	ramp2	ramp2	ramp2	PF	-0.434412789	0.111130852	197,430325289745	PF_Uninj
82247	ENSXMAG00000009128	Uninj	III	ENSDARG00000037895	ramp2	ramp2	ramp2	ZF	0.488656562	0.070921687	113,536915097056	ZF_Uninj
82248	ENSXMAG00000009128	Uninj	III	ENSDARG00000037895	ramp2	ramp2	ramp2	PF	-0.434412789	0.111130852	331,114740131937	PF_Uninj
82249	ENSXMAG00000009129	7dpci	I	ENSDARG00000075977	prr5a	prr5a	prr5a	ZF	-0.012194313		0	ZF_7dpci
82250	ENSXMAG00000009129	7dpci	I	ENSDARG00000075977	prr5a	prr5a	prr5a	PF	0.412808123	0.166595061	18,126456532837	PF_7dpci
82251	ENSXMAG00000009129	7dpci	II	ENSDARG00000075977	prr5a	prr5a	prr5a	ZF	-0.012194313		0	ZF_7dpci
82252	ENSXMAG00000009129	7dpci	II	ENSDARG00000075977	prr5a	prr5a	prr5a	PF	0.412808123	0.166595061	15,4173674090341	PF_7dpci
82253	ENSXMAG00000009129	7dpci	III	ENSDARG00000075977	prr5a	prr5a	prr5a	ZF	-0.012194313		0,145250532709715	ZF_7dpci
82254	ENSXMAG00000009129	7dpci	III	ENSDARG00000075977	prr5a	prr5a	prr5a	PF	0.412808123	0.166595061	15,7449095086553	PF_7dpci
82255	ENSXMAG00000009129	Uninj	I	ENSDARG00000075977	prr5a	prr5a	prr5a	ZF	-0.012194313		0,0717138182653534	ZF_Uninj
82256	ENSXMAG00000009129	Uninj	I	ENSDARG00000075977	prr5a	prr5a	prr5a	PF	0.412808123	0.166595061	11,3728395789049	PF_Uninj
82257	ENSXMAG00000009129	Uninj	II	ENSDARG00000075977	prr5a	prr5a	prr5a	ZF	-0.012194313		0	ZF_Uninj
82258	ENSXMAG00000009129	Uninj	II	ENSDARG00000075977	prr5a	prr5a	prr5a	PF	0.412808123	0.166595061	11,0309626485593	PF_Uninj
82259	ENSXMAG00000009129	Uninj	III	ENSDARG00000075977	prr5a	prr5a	prr5a	ZF	-0.012194313		0,0800683463419009	ZF_Uninj
82260	ENSXMAG00000009129	Uninj	III	ENSDARG00000075977	prr5a	prr5a	prr5a	PF	0.412808123	0.166595061	9,70416790932015	PF_Uninj
82261	ENSXMAG00000009130	7dpci	I	ENSDARG00000037894	ezh1	EZH1	ezh1	ZF	0.166559564	0.732214785	69,5408328354798	ZF_7dpci
82262	ENSXMAG00000009130	7dpci	I	ENSDARG00000037894	ezh1	EZH1	ezh1	PF	-0.791892227	0.00370289	18,5589750143727	PF_7dpci
82263	ENSXMAG00000009130	7dpci	II	ENSDARG00000037894	ezh1	EZH1	ezh1	ZF	0.166559564	0.732214785	33,5635923693346	ZF_7dpci
82264	ENSXMAG00000009130	7dpci	II	ENSDARG00000037894	ezh1	EZH1	ezh1	PF	-0.791892227	0.00370289	23,242849350197	PF_7dpci
82265	ENSXMAG00000009130	7dpci	III	ENSDARG00000037894	ezh1	EZH1	ezh1	ZF	0.166559564	0.732214785	47,8842589429058	ZF_7dpci
82266	ENSXMAG00000009130	7dpci	III	ENSDARG00000037894	ezh1	EZH1	ezh1	PF	-0.791892227	0.00370289	15,9388123329402	PF_7dpci
82267	ENSXMAG00000009130	Uninj	I	ENSDARG00000037894	ezh1	EZH1	ezh1	ZF	0.166559564	0.732214785	38,8688894998215	ZF_Uninj
82268	ENSXMAG00000009130	Uninj	I	ENSDARG00000037894	ezh1	EZH1	ezh1	PF	-0.791892227	0.00370289	37,605320556704	PF_Uninj
82269	ENSXMAG00000009130	Uninj	II	ENSDARG00000037894	ezh1	EZH1	ezh1	ZF	0.166559564	0.732214785	41,1954345384917	ZF_Uninj
82270	ENSXMAG00000009130	Uninj	II	ENSDARG00000037894	ezh1	EZH1	ezh1	PF	-0.791892227	0.00370289	28,8239395524916	PF_Uninj
82271	ENSXMAG00000009130	Uninj	III	ENSDARG00000037894	ezh1	EZH1	ezh1	ZF	0.166559564	0.732214785	36,150858372725	ZF_Uninj
82272	ENSXMAG00000009130	Uninj	III	ENSDARG00000037894	ezh1	EZH1	ezh1	PF	-0.791892227	0.00370289	26,8197607564363	PF_Uninj
82273	ENSXMAG00000009131	7dpci	I	ENSDARG00000088255	smoc1	smoc1	smoc1	ZF	0.037550355		0,0842919186150026	ZF_7dpci
82274	ENSXMAG00000009131	7dpci	I	ENSDARG00000088255	smoc1	smoc1	smoc1	PF	1.216707772	0.014355513	0,74707738401782	PF_7dpci
82275	ENSXMAG00000009131	7dpci	II	ENSDARG00000088255	smoc1	smoc1	smoc1	ZF	0.037550355		0,081663241777029	ZF_7dpci
82276	ENSXMAG00000009131	7dpci	II	ENSDARG00000088255	smoc1	smoc1	smoc1	PF	1.216707772	0.014355513	0,389327459766396	PF_7dpci
82277	ENSXMAG00000009131	7dpci	III	ENSDARG00000088255	smoc1	smoc1	smoc1	ZF	0.037550355		0	ZF_7dpci
82278	ENSXMAG00000009131	7dpci	III	ENSDARG00000088255	smoc1	smoc1	smoc1	PF	1.216707772	0.014355513	1,7839060034344	PF_7dpci
82279	ENSXMAG00000009131	Uninj	I	ENSDARG00000088255	smoc1	smoc1	smoc1	ZF	0.037550355		0	ZF_Uninj
82280	ENSXMAG00000009131	Uninj	I	ENSDARG00000088255	smoc1	smoc1	smoc1	PF	1.216707772	0.014355513	0,130347731573726	PF_Uninj
82281	ENSXMAG00000009131	Uninj	II	ENSDARG00000088255	smoc1	smoc1	smoc1	ZF	0.037550355		0	ZF_Uninj
82282	ENSXMAG00000009131	Uninj	II	ENSDARG00000088255	smoc1	smoc1	smoc1	PF	1.216707772	0.014355513	0,0341515871320078	PF_Uninj
82283	ENSXMAG00000009131	Uninj	III	ENSDARG00000088255	smoc1	smoc1	smoc1	ZF	0.037550355		0,0800683463419009	ZF_Uninj
82284	ENSXMAG00000009131	Uninj	III	ENSDARG00000088255	smoc1	smoc1	smoc1	PF	1.216707772	0.014355513	0,159958811660775	PF_Uninj
82285	ENSXMAG00000009132	7dpci	I	ENSDARG00000056228	pld1a	pld1a	pld1a	ZF	0.385719473	0.406936648	26,2990786024308	ZF_7dpci
82286	ENSXMAG00000009132	7dpci	I	ENSDARG00000056228	pld1a	pld1a	pld1a	PF	0.054847517	0.90893233	22,726880422578	PF_7dpci
82287	ENSXMAG00000009132	7dpci	II	ENSDARG00000056228	pld1a	pld1a	pld1a	ZF	0.385719473	0.406936648	28,7862927269149	ZF_7dpci
82288	ENSXMAG00000009132	7dpci	II	ENSDARG00000056228	pld1a	pld1a	pld1a	PF	0.054847517	0.90893233	15,3395019165053	PF_7dpci
82289	ENSXMAG00000009132	7dpci	III	ENSDARG00000056228	pld1a	pld1a	pld1a	ZF	0.385719473	0.406936648	36,9904689997149	ZF_7dpci
82290	ENSXMAG00000009132	7dpci	III	ENSDARG00000056228	pld1a	pld1a	pld1a	PF	0.054847517	0.90893233	16,5980819453267	PF_7dpci
82291	ENSXMAG00000009132	Uninj	I	ENSDARG00000056228	pld1a	pld1a	pld1a	ZF	0.385719473	0.406936648	12,1913491051101	ZF_Uninj
82292	ENSXMAG00000009132	Uninj	I	ENSDARG00000056228	pld1a	pld1a	pld1a	PF	0.054847517	0.90893233	14,3382504727452	PF_Uninj
82293	ENSXMAG00000009132	Uninj	II	ENSDARG00000056228	pld1a	pld1a	pld1a	ZF	0.385719473	0.406936648	21,4267275634811	ZF_Uninj
82294	ENSXMAG00000009132	Uninj	II	ENSDARG00000056228	pld1a	pld1a	pld1a	PF	0.054847517	0.90893233	16,3927618321267	PF_Uninj
82295	ENSXMAG00000009132	Uninj	III	ENSDARG00000056228	pld1a	pld1a	pld1a	ZF	0.385719473	0.406936648	26,7828618486321	ZF_Uninj
82296	ENSXMAG00000009132	Uninj	III	ENSDARG00000056228	pld1a	pld1a	pld1a	PF	0.054847517	0.90893233	15,9958811660775	PF_Uninj
82297	ENSXMAG00000009134	7dpci	I	ENSDARG00000005274	rad52	rad52	rad52	ZF	0.036869658		0	ZF_7dpci
82298	ENSXMAG00000009134	7dpci	I	ENSDARG00000005274	rad52	rad52	rad52	PF	-0.082406277	0.927489399	0,471838347800728	PF_7dpci
82299	ENSXMAG00000009134	7dpci	II	ENSDARG00000005274	rad52	rad52	rad52	ZF	0.036869658		0,122494862686031	ZF_7dpci
82300	ENSXMAG00000009134	7dpci	II	ENSDARG00000005274	rad52	rad52	rad52	PF	-0.082406277	0.927489399	0,272529221832182	PF_7dpci
82301	ENSXMAG00000009134	7dpci	III	ENSDARG00000005274	rad52	rad52	rad52	ZF	0.036869658		0	ZF_7dpci
82302	ENSXMAG00000009134	7dpci	III	ENSDARG00000005274	rad52	rad52	rad52	PF	-0.082406277	0.927489399	0,387805652723509	PF_7dpci
82303	ENSXMAG00000009134	Uninj	I	ENSDARG00000005274	rad52	rad52	rad52	ZF	0.036869658		0	ZF_Uninj
82304	ENSXMAG00000009134	Uninj	I	ENSDARG00000005274	rad52	rad52	rad52	PF	-0.082406277	0.927489399	0,162934664476276	PF_Uninj
82305	ENSXMAG00000009134	Uninj	II	ENSDARG00000005274	rad52	rad52	rad52	ZF	0.036869658		0,042513348328713	ZF_Uninj
82306	ENSXMAG00000009134	Uninj	II	ENSDARG00000005274	rad52	rad52	rad52	PF	-0.082406277	0.927489399	0,512273807317153	PF_Uninj
82307	ENSXMAG00000009134	Uninj	III	ENSDARG00000005274	rad52	rad52	rad52	ZF	0.036869658		0	ZF_Uninj
82308	ENSXMAG00000009134	Uninj	III	ENSDARG00000005274	rad52	rad52	rad52	PF	-0.082406277	0.927489399	0,479876435149955	PF_Uninj
82309	ENSXMAG00000009135	7dpci	I	NA	NA		NA	ZF	NA	NA	NA	ZF_7dpci
82310	ENSXMAG00000009135	7dpci	I	NA	NA		NA	PF	0.025405085		0,0393198623167274	PF_7dpci
82311	ENSXMAG00000009135	7dpci	II	NA	NA		NA	ZF	NA	NA	NA	ZF_7dpci
82312	ENSXMAG00000009135	7dpci	II	NA	NA		NA	PF	0.025405085		0	PF_7dpci
82313	ENSXMAG00000009135	7dpci	III	NA	NA		NA	ZF	NA	NA	NA	ZF_7dpci
82314	ENSXMAG00000009135	7dpci	III	NA	NA		NA	PF	0.025405085		0	PF_7dpci
82315	ENSXMAG00000009135	Uninj	I	NA	NA		NA	ZF	NA	NA	NA	ZF_Uninj
82316	ENSXMAG00000009135	Uninj	I	NA	NA		NA	PF	0.025405085		0	PF_Uninj
82317	ENSXMAG00000009135	Uninj	II	NA	NA		NA	ZF	NA	NA	NA	ZF_Uninj
82318	ENSXMAG00000009135	Uninj	II	NA	NA		NA	PF	0.025405085		0	PF_Uninj
82319	ENSXMAG00000009135	Uninj	III	NA	NA		NA	ZF	NA	NA	NA	ZF_Uninj
82320	ENSXMAG00000009135	Uninj	III	NA	NA		NA	PF	0.025405085		0	PF_Uninj
82321	ENSXMAG00000009136	7dpci	I	ENSDARG00000001557	tomm34	tomm34	tomm34	ZF	0.201395726	0.750935904	10,7050736591419	ZF_7dpci
82322	ENSXMAG00000009136	7dpci	I	ENSDARG00000001557	tomm34	tomm34	tomm34	PF	0.323961898	0.464852342	58,979793475091	PF_7dpci
82323	ENSXMAG00000009136	7dpci	II	ENSDARG00000001557	tomm34	tomm34	tomm34	ZF	0.201395726	0.750935904	10,7795479145678	ZF_7dpci
82324	ENSXMAG00000009136	7dpci	II	ENSDARG00000001557	tomm34	tomm34	tomm34	PF	0.323961898	0.464852342	83,8611348307526	PF_7dpci
82325	ENSXMAG00000009136	7dpci	III	ENSDARG00000001557	tomm34	tomm34	tomm34	ZF	0.201395726	0.750935904	9,29603409342177	ZF_7dpci
82326	ENSXMAG00000009136	7dpci	III	ENSDARG00000001557	tomm34	tomm34	tomm34	PF	0.323961898	0.464852342	40,9910575281058	PF_7dpci
82327	ENSXMAG00000009136	Uninj	I	ENSDARG00000001557	tomm34	tomm34	tomm34	ZF	0.201395726	0.750935904	4,84068273291135	ZF_Uninj
82328	ENSXMAG00000009136	Uninj	I	ENSDARG00000001557	tomm34	tomm34	tomm34	PF	0.323961898	0.464852342	55,1696774009533	PF_Uninj
82329	ENSXMAG00000009136	Uninj	II	ENSDARG00000001557	tomm34	tomm34	tomm34	ZF	0.201395726	0.750935904	9,43796333344937	ZF_Uninj
82330	ENSXMAG00000009136	Uninj	II	ENSDARG00000001557	tomm34	tomm34	tomm34	PF	0.323961898	0.464852342	25,8869030567123	PF_Uninj
82331	ENSXMAG00000009136	Uninj	III	ENSDARG00000001557	tomm34	tomm34	tomm34	ZF	0.201395726	0.750935904	9,00768896346385	ZF_Uninj
82332	ENSXMAG00000009136	Uninj	III	ENSDARG00000001557	tomm34	tomm34	tomm34	PF	0.323961898	0.464852342	46,2280965541228	PF_Uninj
82333	ENSXMAG00000009137	7dpci	I	ENSDARG00000103519	adamts1	adamts1	adamts1	ZF	-0.005471545		1,05364898244423	ZF_7dpci
82334	ENSXMAG00000009137	7dpci	I	ENSDARG00000103519	adamts1	adamts1	adamts1	PF	-0.077577156	0.862929798	36,2135931985316	PF_7dpci
82335	ENSXMAG00000009137	7dpci	II	ENSDARG00000103519	adamts1	adamts1	adamts1	ZF	-0.005471545		0,285821346240089	ZF_7dpci
82336	ENSXMAG00000009137	7dpci	II	ENSDARG00000103519	adamts1	adamts1	adamts1	PF	-0.077577156	0.862929798	40,762585040329	PF_7dpci
82337	ENSXMAG00000009137	7dpci	III	ENSDARG00000103519	adamts1	adamts1	adamts1	ZF	-0.005471545		0,87150319625829	ZF_7dpci
82338	ENSXMAG00000009137	7dpci	III	ENSDARG00000103519	adamts1	adamts1	adamts1	PF	-0.077577156	0.862929798	26,5259066574652	PF_7dpci
82339	ENSXMAG00000009137	Uninj	I	ENSDARG00000103519	adamts1	adamts1	adamts1	ZF	-0.005471545		0,179284545663384	ZF_Uninj
82340	ENSXMAG00000009137	Uninj	I	ENSDARG00000103519	adamts1	adamts1	adamts1	PF	-0.077577156	0.862929798	28,6439140121501	PF_Uninj
82341	ENSXMAG00000009137	Uninj	II	ENSDARG00000103519	adamts1	adamts1	adamts1	ZF	-0.005471545		0,21256674168282	ZF_Uninj
82342	ENSXMAG00000009137	Uninj	II	ENSDARG00000103519	adamts1	adamts1	adamts1	PF	-0.077577156	0.862929798	36,3714402999698	PF_Uninj
82343	ENSXMAG00000009137	Uninj	III	ENSDARG00000103519	adamts1	adamts1	adamts1	ZF	-0.005471545		1,56133275374747	ZF_Uninj
82344	ENSXMAG00000009137	Uninj	III	ENSDARG00000103519	adamts1	adamts1	adamts1	PF	-0.077577156	0.862929798	31,8851231258339	PF_Uninj
82345	ENSXMAG00000009139	7dpci	I	NA	NA		NA	ZF	NA	NA	NA	ZF_7dpci
82346	ENSXMAG00000009139	7dpci	I	NA	NA		NA	PF	0.407959387	0.191372794	56,3846825858769	PF_7dpci
82347	ENSXMAG00000009139	7dpci	II	NA	NA		NA	ZF	NA	NA	NA	ZF_7dpci
82348	ENSXMAG00000009139	7dpci	II	NA	NA		NA	PF	0.407959387	0.191372794	35,5455970795538	PF_7dpci
82349	ENSXMAG00000009139	7dpci	III	NA	NA		NA	ZF	NA	NA	NA	ZF_7dpci
82350	ENSXMAG00000009139	7dpci	III	NA	NA		NA	PF	0.407959387	0.191372794	32,0327469298396	PF_7dpci
82351	ENSXMAG00000009139	Uninj	I	NA	NA		NA	ZF	NA	NA	NA	ZF_Uninj
82352	ENSXMAG00000009139	Uninj	I	NA	NA		NA	PF	0.407959387	0.191372794	24,7008951326923	PF_Uninj
82353	ENSXMAG00000009139	Uninj	II	NA	NA		NA	ZF	NA	NA	NA	ZF_Uninj
82354	ENSXMAG00000009139	Uninj	II	NA	NA		NA	PF	0.407959387	0.191372794	23,7012014793201	PF_Uninj
82355	ENSXMAG00000009139	Uninj	III	NA	NA		NA	ZF	NA	NA	NA	ZF_Uninj
82356	ENSXMAG00000009139	Uninj	III	NA	NA		NA	PF	0.407959387	0.191372794	33,4313916363476	PF_Uninj
82357	ENSXMAG00000009140	7dpci	I	ENSDARG00000095833	alk	alk	alk	ZF	-0.000473158		0,0421459593075013	ZF_7dpci
82358	ENSXMAG00000009140	7dpci	I	ENSDARG00000095833	alk	alk	alk	PF			0	PF_7dpci
82359	ENSXMAG00000009140	7dpci	II	ENSDARG00000095833	alk	alk	alk	ZF	-0.000473158		0	ZF_7dpci
82360	ENSXMAG00000009140	7dpci	II	ENSDARG00000095833	alk	alk	alk	PF			0	PF_7dpci
82361	ENSXMAG00000009140	7dpci	III	ENSDARG00000095833	alk	alk	alk	ZF	-0.000473158		0	ZF_7dpci
82362	ENSXMAG00000009140	7dpci	III	ENSDARG00000095833	alk	alk	alk	PF			0	PF_7dpci
82363	ENSXMAG00000009140	Uninj	I	ENSDARG00000095833	alk	alk	alk	ZF	-0.000473158		0,0358569091326767	ZF_Uninj
82364	ENSXMAG00000009140	Uninj	I	ENSDARG00000095833	alk	alk	alk	PF			0	PF_Uninj
82365	ENSXMAG00000009140	Uninj	II	ENSDARG00000095833	alk	alk	alk	ZF	-0.000473158		0	ZF_Uninj
82366	ENSXMAG00000009140	Uninj	II	ENSDARG00000095833	alk	alk	alk	PF			0	PF_Uninj
82367	ENSXMAG00000009140	Uninj	III	ENSDARG00000095833	alk	alk	alk	ZF	-0.000473158		0	ZF_Uninj
82368	ENSXMAG00000009140	Uninj	III	ENSDARG00000095833	alk	alk	alk	PF			0	PF_Uninj
82369	ENSXMAG00000009141	7dpci	I	ENSDARG00000013078	ywhaba	YWHAB_a	ywhaba	ZF	0.045704286	0.910533599	220,886972694946	ZF_7dpci
82370	ENSXMAG00000009141	7dpci	I	ENSDARG00000013078	ywhaba	YWHAB_a	ywhaba	PF	0.11585094	0.649224054	539,625790454069	PF_7dpci
82371	ENSXMAG00000009141	7dpci	II	ENSDARG00000013078	ywhaba	YWHAB_a	ywhaba	ZF	0.045704286	0.910533599	204,403094166879	ZF_7dpci
82372	ENSXMAG00000009141	7dpci	II	ENSDARG00000013078	ywhaba	YWHAB_a	ywhaba	PF	0.11585094	0.649224054	575,932111269498	PF_7dpci
82373	ENSXMAG00000009141	7dpci	III	ENSDARG00000013078	ywhaba	YWHAB_a	ywhaba	ZF	0.045704286	0.910533599	242,568389658683	ZF_7dpci
82374	ENSXMAG00000009141	7dpci	III	ENSDARG00000013078	ywhaba	YWHAB_a	ywhaba	PF	0.11585094	0.649224054	513,648587179744	PF_7dpci
82375	ENSXMAG00000009141	Uninj	I	ENSDARG00000013078	ywhaba	YWHAB_a	ywhaba	ZF	0.045704286	0.910533599	194,918158021388	ZF_Uninj
82376	ENSXMAG00000009141	Uninj	I	ENSDARG00000013078	ywhaba	YWHAB_a	ywhaba	PF	0.11585094	0.649224054	415,809263658547	PF_Uninj
82377	ENSXMAG00000009141	Uninj	II	ENSDARG00000013078	ywhaba	YWHAB_a	ywhaba	ZF	0.045704286	0.910533599	192,925574778743	ZF_Uninj
82378	ENSXMAG00000009141	Uninj	II	ENSDARG00000013078	ywhaba	YWHAB_a	ywhaba	PF	0.11585094	0.649224054	421,259827363305	PF_Uninj
82379	ENSXMAG00000009141	Uninj	III	ENSDARG00000013078	ywhaba	YWHAB_a	ywhaba	ZF	0.045704286	0.910533599	187,19979375251	ZF_Uninj
82380	ENSXMAG00000009141	Uninj	III	ENSDARG00000013078	ywhaba	YWHAB_a	ywhaba	PF	0.11585094	0.649224054	514,854094957363	PF_Uninj
82381	ENSXMAG00000009142	7dpci	I	ENSDARG00000088789	mast1b	mast1b	mast1b	ZF	-0.114974462		0	ZF_7dpci
82382	ENSXMAG00000009142	7dpci	I	ENSDARG00000088789	mast1b	mast1b	mast1b	PF	-0.395159128	0.564550368	0,982996557918184	PF_7dpci
82383	ENSXMAG00000009142	7dpci	II	ENSDARG00000088789	mast1b	mast1b	mast1b	ZF	-0.114974462		0	ZF_7dpci
82384	ENSXMAG00000009142	7dpci	II	ENSDARG00000088789	mast1b	mast1b	mast1b	PF	-0.395159128	0.564550368	0,350394713802641	PF_7dpci
82385	ENSXMAG00000009142	7dpci	III	ENSDARG00000088789	mast1b	mast1b	mast1b	ZF	-0.114974462		0	ZF_7dpci
82386	ENSXMAG00000009142	7dpci	III	ENSDARG00000088789	mast1b	mast1b	mast1b	PF	-0.395159128	0.564550368	0,0387805652723509	PF_7dpci
82387	ENSXMAG00000009142	Uninj	I	ENSDARG00000088789	mast1b	mast1b	mast1b	ZF	-0.114974462		0,0717138182653534	ZF_Uninj
82388	ENSXMAG00000009142	Uninj	I	ENSDARG00000088789	mast1b	mast1b	mast1b	PF	-0.395159128	0.564550368	0,586564792100006	PF_Uninj
82389	ENSXMAG00000009142	Uninj	II	ENSDARG00000088789	mast1b	mast1b	mast1b	ZF	-0.114974462		0,170053393354107	ZF_Uninj
82390	ENSXMAG00000009142	Uninj	II	ENSDARG00000088789	mast1b	mast1b	mast1b	PF	-0.395159128	0.564550368	0,922092853036061	PF_Uninj
82391	ENSXMAG00000009142	Uninj	III	ENSDARG00000088789	mast1b	mast1b	mast1b	ZF	-0.114974462		0	ZF_Uninj
82392	ENSXMAG00000009142	Uninj	III	ENSDARG00000088789	mast1b	mast1b	mast1b	PF	-0.395159128	0.564550368	0,693154850725593	PF_Uninj
82393	ENSXMAG00000009144	7dpci	I	ENSDARG00000001937	LO018422.1		LO018422.1	ZF	-0.074498533		0	ZF_7dpci
82394	ENSXMAG00000009144	7dpci	I	ENSDARG00000001937	LO018422.1		LO018422.1	PF			0	PF_7dpci
82395	ENSXMAG00000009144	7dpci	II	ENSDARG00000001937	LO018422.1		LO018422.1	ZF	-0.074498533		0	ZF_7dpci
82396	ENSXMAG00000009144	7dpci	II	ENSDARG00000001937	LO018422.1		LO018422.1	PF			0	PF_7dpci
82397	ENSXMAG00000009144	7dpci	III	ENSDARG00000001937	LO018422.1		LO018422.1	ZF	-0.074498533		0	ZF_7dpci
82398	ENSXMAG00000009144	7dpci	III	ENSDARG00000001937	LO018422.1		LO018422.1	PF			0	PF_7dpci
82399	ENSXMAG00000009144	Uninj	I	ENSDARG00000001937	LO018422.1		LO018422.1	ZF	-0.074498533		0	ZF_Uninj
82400	ENSXMAG00000009144	Uninj	I	ENSDARG00000001937	LO018422.1		LO018422.1	PF			0	PF_Uninj
82401	ENSXMAG00000009144	Uninj	II	ENSDARG00000001937	LO018422.1		LO018422.1	ZF	-0.074498533		0,0850266966966811	ZF_Uninj
82402	ENSXMAG00000009144	Uninj	II	ENSDARG00000001937	LO018422.1		LO018422.1	PF			0	PF_Uninj
82403	ENSXMAG00000009144	Uninj	III	ENSDARG00000001937	LO018422.1		LO018422.1	ZF	-0.074498533		0,0400341731709504	ZF_Uninj
82404	ENSXMAG00000009144	Uninj	III	ENSDARG00000001937	LO018422.1		LO018422.1	PF			0	PF_Uninj
82405	ENSXMAG00000009145	7dpci	I	ENSDARG00000087538	kif3a	kif3a	kif3a	ZF	-0.025952045		0,0842919186150026	ZF_7dpci
82406	ENSXMAG00000009145	7dpci	I	ENSDARG00000087538	kif3a	kif3a	kif3a	PF	-0.080701942	0.803188024	46,4367574228158	PF_7dpci
82407	ENSXMAG00000009145	7dpci	II	ENSDARG00000087538	kif3a	kif3a	kif3a	ZF	-0.025952045		0,530811071653124	ZF_7dpci
82408	ENSXMAG00000009145	7dpci	II	ENSDARG00000087538	kif3a	kif3a	kif3a	PF	-0.080701942	0.803188024	46,0185057624006	PF_7dpci
82409	ENSXMAG00000009145	7dpci	III	ENSDARG00000087538	kif3a	kif3a	kif3a	ZF	-0.025952045		0,0484168442514424	ZF_7dpci
82410	ENSXMAG00000009145	7dpci	III	ENSDARG00000087538	kif3a	kif3a	kif3a	PF	-0.080701942	0.803188024	40,3317879119432	PF_7dpci
82411	ENSXMAG00000009145	Uninj	I	ENSDARG00000087538	kif3a	kif3a	kif3a	ZF	-0.025952045		0,286855273061414	ZF_Uninj
82412	ENSXMAG00000009145	Uninj	I	ENSDARG00000087538	kif3a	kif3a	kif3a	PF	-0.080701942	0.803188024	44,4811633893672	PF_Uninj
82413	ENSXMAG00000009145	Uninj	II	ENSDARG00000087538	kif3a	kif3a	kif3a	ZF	-0.025952045		0,042513348328713	ZF_Uninj
82414	ENSXMAG00000009145	Uninj	II	ENSDARG00000087538	kif3a	kif3a	kif3a	PF	-0.080701942	0.803188024	34,0491323906317	PF_Uninj
82415	ENSXMAG00000009145	Uninj	III	ENSDARG00000087538	kif3a	kif3a	kif3a	ZF	-0.025952045		0,360307558538554	ZF_Uninj
82416	ENSXMAG00000009145	Uninj	III	ENSDARG00000087538	kif3a	kif3a	kif3a	PF	-0.080701942	0.803188024	48,6274787277771	PF_Uninj
82417	ENSXMAG00000009147	7dpci	I	ENSDARG00000037607	nol4lb	nol4lb	nol4lb	ZF	0.031091011		0,463605552236532	ZF_7dpci
82418	ENSXMAG00000009147	7dpci	I	ENSDARG00000037607	nol4lb	nol4lb	nol4lb	PF	0.26532597	0.725825165	0,393198623211144	PF_7dpci
82419	ENSXMAG00000009147	7dpci	II	ENSDARG00000037607	nol4lb	nol4lb	nol4lb	ZF	0.031091011		0,285821346240089	ZF_7dpci
82420	ENSXMAG00000009147	7dpci	II	ENSDARG00000037607	nol4lb	nol4lb	nol4lb	PF	0.26532597	0.725825165	0,467192951736854	PF_7dpci
82421	ENSXMAG00000009147	7dpci	III	ENSDARG00000037607	nol4lb	nol4lb	nol4lb	ZF	0.031091011		0,0484168442514424	ZF_7dpci
82422	ENSXMAG00000009147	7dpci	III	ENSDARG00000037607	nol4lb	nol4lb	nol4lb	PF	0.26532597	0.725825165	0,310244522329851	PF_7dpci
82423	ENSXMAG00000009147	Uninj	I	ENSDARG00000037607	nol4lb	nol4lb	nol4lb	ZF	0.031091011		0,32271218219409	ZF_Uninj
82424	ENSXMAG00000009147	Uninj	I	ENSDARG00000037607	nol4lb	nol4lb	nol4lb	PF	0.26532597	0.725825165	0,130347731573726	PF_Uninj
82425	ENSXMAG00000009147	Uninj	II	ENSDARG00000037607	nol4lb	nol4lb	nol4lb	ZF	0.031091011		0,297593438379501	ZF_Uninj
82426	ENSXMAG00000009147	Uninj	II	ENSDARG00000037607	nol4lb	nol4lb	nol4lb	PF	0.26532597	0.725825165	0,170757935727446	PF_Uninj
82427	ENSXMAG00000009147	Uninj	III	ENSDARG00000037607	nol4lb	nol4lb	nol4lb	ZF	0.031091011		0	ZF_Uninj
82428	ENSXMAG00000009147	Uninj	III	ENSDARG00000037607	nol4lb	nol4lb	nol4lb	PF	0.26532597	0.725825165	0,426556831151276	PF_Uninj
82429	ENSXMAG00000009148	7dpci	I	ENSDARG00000059523	rims4	rims4	rims4	ZF	-0.025269379		0	ZF_7dpci
82430	ENSXMAG00000009148	7dpci	I	ENSDARG00000059523	rims4	rims4	rims4	PF	0.159095097		0,15727944931078	PF_7dpci
82431	ENSXMAG00000009148	7dpci	II	ENSDARG00000059523	rims4	rims4	rims4	ZF	-0.025269379		0	ZF_7dpci
82432	ENSXMAG00000009148	7dpci	II	ENSDARG00000059523	rims4	rims4	rims4	PF	0.159095097		0,0778654919704586	PF_7dpci
82433	ENSXMAG00000009148	7dpci	III	ENSDARG00000059523	rims4	rims4	rims4	ZF	-0.025269379		0	ZF_7dpci
82434	ENSXMAG00000009148	7dpci	III	ENSDARG00000059523	rims4	rims4	rims4	PF	0.159095097		0	PF_7dpci
82435	ENSXMAG00000009148	Uninj	I	ENSDARG00000059523	rims4	rims4	rims4	ZF	-0.025269379		0,0358569091326767	ZF_Uninj
82436	ENSXMAG00000009148	Uninj	I	ENSDARG00000059523	rims4	rims4	rims4	PF	0.159095097		0	PF_Uninj
82437	ENSXMAG00000009148	Uninj	II	ENSDARG00000059523	rims4	rims4	rims4	ZF	-0.025269379		0	ZF_Uninj
82438	ENSXMAG00000009148	Uninj	II	ENSDARG00000059523	rims4	rims4	rims4	PF	0.159095097		0,0341515871320078	PF_Uninj
82439	ENSXMAG00000009148	Uninj	III	ENSDARG00000059523	rims4	rims4	rims4	ZF	-0.025269379		0	ZF_Uninj
82440	ENSXMAG00000009148	Uninj	III	ENSDARG00000059523	rims4	rims4	rims4	PF	0.159095097		0	PF_Uninj
82441	ENSXMAG00000009149	7dpci	I	NA	NA	cntnap1	NA	ZF	NA	NA	NA	ZF_7dpci
82442	ENSXMAG00000009149	7dpci	I	NA	NA	cntnap1	NA	PF			0	PF_7dpci
82443	ENSXMAG00000009149	7dpci	II	NA	NA	cntnap1	NA	ZF	NA	NA	NA	ZF_7dpci
82444	ENSXMAG00000009149	7dpci	II	NA	NA	cntnap1	NA	PF			0	PF_7dpci
82445	ENSXMAG00000009149	7dpci	III	NA	NA	cntnap1	NA	ZF	NA	NA	NA	ZF_7dpci
82446	ENSXMAG00000009149	7dpci	III	NA	NA	cntnap1	NA	PF			0	PF_7dpci
82447	ENSXMAG00000009149	Uninj	I	NA	NA	cntnap1	NA	ZF	NA	NA	NA	ZF_Uninj
82448	ENSXMAG00000009149	Uninj	I	NA	NA	cntnap1	NA	PF			0	PF_Uninj
82449	ENSXMAG00000009149	Uninj	II	NA	NA	cntnap1	NA	ZF	NA	NA	NA	ZF_Uninj
82450	ENSXMAG00000009149	Uninj	II	NA	NA	cntnap1	NA	PF			0	PF_Uninj
82451	ENSXMAG00000009149	Uninj	III	NA	NA	cntnap1	NA	ZF	NA	NA	NA	ZF_Uninj
82452	ENSXMAG00000009149	Uninj	III	NA	NA	cntnap1	NA	PF			0	PF_Uninj
82453	ENSXMAG00000009150	7dpci	I	ENSDARG00000038583	abraa	abraa	abraa	ZF	0.207680169	0.608531615	31,8201992667014	ZF_7dpci
82454	ENSXMAG00000009150	7dpci	I	ENSDARG00000038583	abraa	abraa	abraa	PF	1.743661791	8.36932E-05	3,10626912346016	PF_7dpci
82455	ENSXMAG00000009150	7dpci	II	ENSDARG00000038583	abraa	abraa	abraa	ZF	0.207680169	0.608531615	36,0543212460948	ZF_7dpci
82456	ENSXMAG00000009150	7dpci	II	ENSDARG00000038583	abraa	abraa	abraa	PF	1.743661791	8.36932E-05	1,32371336311126	PF_7dpci
82457	ENSXMAG00000009150	7dpci	III	ENSDARG00000038583	abraa	abraa	abraa	ZF	0.207680169	0.608531615	35,3927131410234	ZF_7dpci
82458	ENSXMAG00000009150	7dpci	III	ENSDARG00000038583	abraa	abraa	abraa	PF	1.743661791	8.36932E-05	1,20219752416033	PF_7dpci
82459	ENSXMAG00000009150	Uninj	I	ENSDARG00000038583	abraa	abraa	abraa	ZF	0.207680169	0.608531615	25,063979483741	ZF_Uninj
82460	ENSXMAG00000009150	Uninj	I	ENSDARG00000038583	abraa	abraa	abraa	PF	1.743661791	8.36932E-05	0,195521597378826	PF_Uninj
82461	ENSXMAG00000009150	Uninj	II	ENSDARG00000038583	abraa	abraa	abraa	ZF	0.207680169	0.608531615	24,4451752939169	ZF_Uninj
82462	ENSXMAG00000009150	Uninj	II	ENSDARG00000038583	abraa	abraa	abraa	PF	1.743661791	8.36932E-05	0,170757935727446	PF_Uninj
82463	ENSXMAG00000009150	Uninj	III	ENSDARG00000038583	abraa	abraa	abraa	ZF	0.207680169	0.608531615	29,6653223175838	ZF_Uninj
82464	ENSXMAG00000009150	Uninj	III	ENSDARG00000038583	abraa	abraa	abraa	PF	1.743661791	8.36932E-05	0,266598019448594	PF_Uninj
82465	ENSXMAG00000009151	7dpci	I	ENSDARG00000089663	lsm3	lsm3	lsm3	ZF	-0.080665742	0.895951588	11,1265332556232	ZF_7dpci
82466	ENSXMAG00000009151	7dpci	I	ENSDARG00000089663	lsm3	lsm3	lsm3	PF	0.224948332	0.476612954	30,5122131647997	PF_7dpci
82467	ENSXMAG00000009151	7dpci	II	ENSDARG00000089663	lsm3	lsm3	lsm3	ZF	-0.080665742	0.895951588	9,84042063464418	ZF_7dpci
82468	ENSXMAG00000009151	7dpci	II	ENSDARG00000089663	lsm3	lsm3	lsm3	PF	0.224948332	0.476612954	27,4865186608046	PF_7dpci
82469	ENSXMAG00000009151	7dpci	III	ENSDARG00000089663	lsm3	lsm3	lsm3	ZF	-0.080665742	0.895951588	13,847217450916	ZF_7dpci
82470	ENSXMAG00000009151	7dpci	III	ENSDARG00000089663	lsm3	lsm3	lsm3	PF	0.224948332	0.476612954	22,1437027818029	PF_7dpci
82471	ENSXMAG00000009151	Uninj	I	ENSDARG00000089663	lsm3	lsm3	lsm3	ZF	-0.080665742	0.895951588	11,1873556493951	ZF_Uninj
82472	ENSXMAG00000009151	Uninj	I	ENSDARG00000089663	lsm3	lsm3	lsm3	PF	0.224948332	0.476612954	16,7496835070962	PF_Uninj
82473	ENSXMAG00000009151	Uninj	II	ENSDARG00000089663	lsm3	lsm3	lsm3	ZF	-0.080665742	0.895951588	9,82058346774045	ZF_Uninj
82474	ENSXMAG00000009151	Uninj	II	ENSDARG00000089663	lsm3	lsm3	lsm3	PF	0.224948332	0.476612954	20,6958618125123	PF_Uninj
82475	ENSXMAG00000009151	Uninj	III	ENSDARG00000089663	lsm3	lsm3	lsm3	ZF	-0.080665742	0.895951588	11,9301836026919	ZF_Uninj
82476	ENSXMAG00000009151	Uninj	III	ENSDARG00000089663	lsm3	lsm3	lsm3	PF	0.224948332	0.476612954	23,3006668975525	PF_Uninj
82477	ENSXMAG00000009152	7dpci	I	ENSDARG00000096961	si:dkeyp-47f9.4	si:dkeyp-47f9.4	si:dkeyp-47f9.4	ZF	-0.018261317	0.985878441	2,31802776118266	ZF_7dpci
82478	ENSXMAG00000009152	7dpci	I	ENSDARG00000096961	si:dkeyp-47f9.4	si:dkeyp-47f9.4	si:dkeyp-47f9.4	PF	-0.067736219	0.85489895	15,2954264451553	PF_7dpci
82479	ENSXMAG00000009152	7dpci	II	ENSDARG00000096961	si:dkeyp-47f9.4	si:dkeyp-47f9.4	si:dkeyp-47f9.4	ZF	-0.018261317	0.985878441	2,73571859942804	ZF_7dpci
82480	ENSXMAG00000009152	7dpci	II	ENSDARG00000096961	si:dkeyp-47f9.4	si:dkeyp-47f9.4	si:dkeyp-47f9.4	PF	-0.067736219	0.85489895	14,9501744538614	PF_7dpci
82481	ENSXMAG00000009152	7dpci	III	ENSDARG00000096961	si:dkeyp-47f9.4	si:dkeyp-47f9.4	si:dkeyp-47f9.4	ZF	-0.018261317	0.985878441	1,83984008128714	ZF_7dpci
82482	ENSXMAG00000009152	7dpci	III	ENSDARG00000096961	si:dkeyp-47f9.4	si:dkeyp-47f9.4	si:dkeyp-47f9.4	PF	-0.067736219	0.85489895	13,379295026702	PF_7dpci
82483	ENSXMAG00000009152	Uninj	I	ENSDARG00000096961	si:dkeyp-47f9.4	si:dkeyp-47f9.4	si:dkeyp-47f9.4	ZF	-0.018261317	0.985878441	2,18727145709328	ZF_Uninj
82484	ENSXMAG00000009152	Uninj	I	ENSDARG00000096961	si:dkeyp-47f9.4	si:dkeyp-47f9.4	si:dkeyp-47f9.4	PF	-0.067736219	0.85489895	14,0449680763304	PF_Uninj
82485	ENSXMAG00000009152	Uninj	II	ENSDARG00000096961	si:dkeyp-47f9.4	si:dkeyp-47f9.4	si:dkeyp-47f9.4	ZF	-0.018261317	0.985878441	2,42326085548249	ZF_Uninj
82486	ENSXMAG00000009152	Uninj	II	ENSDARG00000096961	si:dkeyp-47f9.4	si:dkeyp-47f9.4	si:dkeyp-47f9.4	PF	-0.067736219	0.85489895	12,2945713715672	PF_Uninj
82487	ENSXMAG00000009152	Uninj	III	ENSDARG00000096961	si:dkeyp-47f9.4	si:dkeyp-47f9.4	si:dkeyp-47f9.4	ZF	-0.018261317	0.985878441	1,68143527301911	ZF_Uninj
82488	ENSXMAG00000009152	Uninj	III	ENSDARG00000096961	si:dkeyp-47f9.4	si:dkeyp-47f9.4	si:dkeyp-47f9.4	PF	-0.067736219	0.85489895	14,8228498797828	PF_Uninj
82489	ENSXMAG00000009153	7dpci	I	ENSDARG00000098438	slc6a6b	slc6a6b	slc6a6b	ZF	-0.520662683	0.23041515	30,5136745283149	ZF_7dpci
82490	ENSXMAG00000009153	7dpci	I	ENSDARG00000098438	slc6a6b	slc6a6b	slc6a6b	PF	-0.197654167	0.662386686	49,5430265453986	PF_7dpci
82491	ENSXMAG00000009153	7dpci	II	ENSDARG00000098438	slc6a6b	slc6a6b	slc6a6b	ZF	-0.520662683	0.23041515	18,8642088494694	ZF_7dpci
82492	ENSXMAG00000009153	7dpci	II	ENSDARG00000098438	slc6a6b	slc6a6b	slc6a6b	PF	-0.197654167	0.662386686	101,575534262944	PF_7dpci
82493	ENSXMAG00000009153	7dpci	III	ENSDARG00000098438	slc6a6b	slc6a6b	slc6a6b	ZF	-0.520662683	0.23041515	26,5808474892238	ZF_7dpci
82494	ENSXMAG00000009153	7dpci	III	ENSDARG00000098438	slc6a6b	slc6a6b	slc6a6b	PF	-0.197654167	0.662386686	76,4364941895267	PF_7dpci
82495	ENSXMAG00000009153	Uninj	I	ENSDARG00000098438	slc6a6b	slc6a6b	slc6a6b	ZF	-0.520662683	0.23041515	24,6336965741489	ZF_Uninj
82496	ENSXMAG00000009153	Uninj	I	ENSDARG00000098438	slc6a6b	slc6a6b	slc6a6b	PF	-0.197654167	0.662386686	77,4591395065893	PF_Uninj
82497	ENSXMAG00000009153	Uninj	II	ENSDARG00000098438	slc6a6b	slc6a6b	slc6a6b	ZF	-0.520662683	0.23041515	23,5098816301356	ZF_Uninj
82498	ENSXMAG00000009153	Uninj	II	ENSDARG00000098438	slc6a6b	slc6a6b	slc6a6b	PF	-0.197654167	0.662386686	74,3138536380756	PF_Uninj
82499	ENSXMAG00000009153	Uninj	III	ENSDARG00000098438	slc6a6b	slc6a6b	slc6a6b	ZF	-0.520662683	0.23041515	54,6866805695287	ZF_Uninj
82500	ENSXMAG00000009153	Uninj	III	ENSDARG00000098438	slc6a6b	slc6a6b	slc6a6b	PF	-0.197654167	0.662386686	88,1906248134959	PF_Uninj
82501	ENSXMAG00000009155	7dpci	I	ENSDARG00000009941	erc1a	erc1a	erc1a	ZF			0	ZF_7dpci
82502	ENSXMAG00000009155	7dpci	I	ENSDARG00000009941	erc1a	erc1a	erc1a	PF	0.654469	0.17902301	9,47608681877	PF_7dpci
82503	ENSXMAG00000009155	7dpci	II	ENSDARG00000009941	erc1a	erc1a	erc1a	ZF			0	ZF_7dpci
82504	ENSXMAG00000009155	7dpci	II	ENSDARG00000009941	erc1a	erc1a	erc1a	PF	0.654469	0.17902301	3,93220734392835	PF_7dpci
82505	ENSXMAG00000009155	7dpci	III	ENSDARG00000009941	erc1a	erc1a	erc1a	ZF			0	ZF_7dpci
82506	ENSXMAG00000009155	7dpci	III	ENSDARG00000009941	erc1a	erc1a	erc1a	PF	0.654469	0.17902301	3,45147031078743	PF_7dpci
82507	ENSXMAG00000009155	Uninj	I	ENSDARG00000009941	erc1a	erc1a	erc1a	ZF			0	ZF_Uninj
82508	ENSXMAG00000009155	Uninj	I	ENSDARG00000009941	erc1a	erc1a	erc1a	PF	0.654469	0.17902301	2,47660689993728	PF_Uninj
82509	ENSXMAG00000009155	Uninj	II	ENSDARG00000009941	erc1a	erc1a	erc1a	ZF			0	ZF_Uninj
82510	ENSXMAG00000009155	Uninj	II	ENSDARG00000009941	erc1a	erc1a	erc1a	PF	0.654469	0.17902301	1,74173094447388	PF_Uninj
82511	ENSXMAG00000009155	Uninj	III	ENSDARG00000009941	erc1a	erc1a	erc1a	ZF			0	ZF_Uninj
82512	ENSXMAG00000009155	Uninj	III	ENSDARG00000009941	erc1a	erc1a	erc1a	PF	0.654469	0.17902301	4,21224870625685	PF_Uninj
82513	ENSXMAG00000009156	7dpci	I	ENSDARG00000057117	ghsrb_b	ghsrb	ghsrb	ZF			0	ZF_7dpci
82514	ENSXMAG00000009156	7dpci	I	ENSDARG00000057117	ghsrb_b	ghsrb	ghsrb	PF	0.075386873		0,15727944931078	PF_7dpci
82515	ENSXMAG00000009156	7dpci	I	ENSDARG00000056230	ghsra_a	ghsrb	ghsra	ZF			0	ZF_7dpci
82516	ENSXMAG00000009156	7dpci	I	ENSDARG00000056230	ghsra_a	ghsrb	ghsra	PF	0.075386873		0,15727944931078	PF_7dpci
82517	ENSXMAG00000009156	7dpci	II	ENSDARG00000057117	ghsrb_b	ghsrb	ghsrb	ZF			0	ZF_7dpci
82518	ENSXMAG00000009156	7dpci	II	ENSDARG00000057117	ghsrb_b	ghsrb	ghsrb	PF	0.075386873		0	PF_7dpci
82519	ENSXMAG00000009156	7dpci	II	ENSDARG00000056230	ghsra_a	ghsrb	ghsra	ZF			0	ZF_7dpci
82520	ENSXMAG00000009156	7dpci	II	ENSDARG00000056230	ghsra_a	ghsrb	ghsra	PF	0.075386873		0	PF_7dpci
82521	ENSXMAG00000009156	7dpci	III	ENSDARG00000056230	ghsra_a	ghsrb	ghsra	ZF			0	ZF_7dpci
82522	ENSXMAG00000009156	7dpci	III	ENSDARG00000056230	ghsra_a	ghsrb	ghsra	PF	0.075386873		0	PF_7dpci
82523	ENSXMAG00000009156	7dpci	III	ENSDARG00000057117	ghsrb_b	ghsrb	ghsrb	ZF			0	ZF_7dpci
82524	ENSXMAG00000009156	7dpci	III	ENSDARG00000057117	ghsrb_b	ghsrb	ghsrb	PF	0.075386873		0	PF_7dpci
82525	ENSXMAG00000009156	Uninj	I	ENSDARG00000056230	ghsra_a	ghsrb	ghsra	ZF			0	ZF_Uninj
82526	ENSXMAG00000009156	Uninj	I	ENSDARG00000056230	ghsra_a	ghsrb	ghsra	PF	0.075386873		0	PF_Uninj
82527	ENSXMAG00000009156	Uninj	I	ENSDARG00000057117	ghsrb_b	ghsrb	ghsrb	ZF			0	ZF_Uninj
82528	ENSXMAG00000009156	Uninj	I	ENSDARG00000057117	ghsrb_b	ghsrb	ghsrb	PF	0.075386873		0	PF_Uninj
82529	ENSXMAG00000009156	Uninj	II	ENSDARG00000057117	ghsrb_b	ghsrb	ghsrb	ZF			0	ZF_Uninj
82530	ENSXMAG00000009156	Uninj	II	ENSDARG00000057117	ghsrb_b	ghsrb	ghsrb	PF	0.075386873		0,0341515871320078	PF_Uninj
82531	ENSXMAG00000009156	Uninj	II	ENSDARG00000056230	ghsra_a	ghsrb	ghsra	ZF			0	ZF_Uninj
82532	ENSXMAG00000009156	Uninj	II	ENSDARG00000056230	ghsra_a	ghsrb	ghsra	PF	0.075386873		0,0341515871320078	PF_Uninj
82533	ENSXMAG00000009156	Uninj	III	ENSDARG00000056230	ghsra_a	ghsrb	ghsra	ZF			0	ZF_Uninj
82534	ENSXMAG00000009156	Uninj	III	ENSDARG00000056230	ghsra_a	ghsrb	ghsra	PF	0.075386873		0	PF_Uninj
82535	ENSXMAG00000009156	Uninj	III	ENSDARG00000057117	ghsrb_b	ghsrb	ghsrb	ZF			0	ZF_Uninj
82536	ENSXMAG00000009156	Uninj	III	ENSDARG00000057117	ghsrb_b	ghsrb	ghsrb	PF	0.075386873		0	PF_Uninj
82537	ENSXMAG00000009157	7dpci	I	ENSDARG00000078179	fndc3ba	fndc3ba	fndc3ba	ZF	0.106934659	0.854910999	26,4676624371305	ZF_7dpci
82538	ENSXMAG00000009157	7dpci	I	ENSDARG00000078179	fndc3ba	fndc3ba	fndc3ba	PF	0.049043034	0.941253081	3,7353869205278	PF_7dpci
82539	ENSXMAG00000009157	7dpci	II	ENSDARG00000078179	fndc3ba	fndc3ba	fndc3ba	ZF	0.106934659	0.854910999	21,5590958291357	ZF_7dpci
82540	ENSXMAG00000009157	7dpci	II	ENSDARG00000078179	fndc3ba	fndc3ba	fndc3ba	PF	0.049043034	0.941253081	6,11244111841402	PF_7dpci
82541	ENSXMAG00000009157	7dpci	III	ENSDARG00000078179	fndc3ba	fndc3ba	fndc3ba	ZF	0.106934659	0.854910999	34,133875190129	ZF_7dpci
82542	ENSXMAG00000009157	7dpci	III	ENSDARG00000078179	fndc3ba	fndc3ba	fndc3ba	PF	0.049043034	0.941253081	3,76171483304176	PF_7dpci
82543	ENSXMAG00000009157	Uninj	I	ENSDARG00000078179	fndc3ba	fndc3ba	fndc3ba	ZF	0.106934659	0.854910999	17,2471732928175	ZF_Uninj
82544	ENSXMAG00000009157	Uninj	I	ENSDARG00000078179	fndc3ba	fndc3ba	fndc3ba	PF	0.049043034	0.941253081	4,46440980560683	PF_Uninj
82545	ENSXMAG00000009157	Uninj	II	ENSDARG00000078179	fndc3ba	fndc3ba	fndc3ba	ZF	0.106934659	0.854910999	27,7612164669324	ZF_Uninj
82546	ENSXMAG00000009157	Uninj	II	ENSDARG00000078179	fndc3ba	fndc3ba	fndc3ba	PF	0.049043034	0.941253081	2,90288490756881	PF_Uninj
82547	ENSXMAG00000009157	Uninj	III	ENSDARG00000078179	fndc3ba	fndc3ba	fndc3ba	ZF	0.106934659	0.854910999	22,0187952440227	ZF_Uninj
82548	ENSXMAG00000009157	Uninj	III	ENSDARG00000078179	fndc3ba	fndc3ba	fndc3ba	PF	0.049043034	0.941253081	4,42552712308972	PF_Uninj
82549	ENSXMAG00000009158	7dpci	I	ENSDARG00000045598	akr1b1.2	akr1b1.2	akr1b1.2	ZF	0.186480254	0.617551558	67,3492429454559	ZF_7dpci
82550	ENSXMAG00000009158	7dpci	I	ENSDARG00000045598	akr1b1.2	akr1b1.2	akr1b1.2	PF	0.147964928	0.748168858	19,4633318489736	PF_7dpci
82551	ENSXMAG00000009158	7dpci	II	ENSDARG00000045598	akr1b1.2	akr1b1.2	akr1b1.2	ZF	0.186480254	0.617551558	56,4701316883034	ZF_7dpci
82552	ENSXMAG00000009158	7dpci	II	ENSDARG00000045598	akr1b1.2	akr1b1.2	akr1b1.2	PF	0.147964928	0.748168858	29,3163577201992	PF_7dpci
82553	ENSXMAG00000009158	7dpci	III	ENSDARG00000045598	akr1b1.2	akr1b1.2	akr1b1.2	ZF	0.186480254	0.617551558	76,2565296781769	ZF_7dpci
82554	ENSXMAG00000009158	7dpci	III	ENSDARG00000045598	akr1b1.2	akr1b1.2	akr1b1.2	PF	0.147964928	0.748168858	30,4039631884764	PF_7dpci
82555	ENSXMAG00000009158	Uninj	I	ENSDARG00000045598	akr1b1.2	akr1b1.2	akr1b1.2	ZF	0.186480254	0.617551558	54,1439327903418	ZF_Uninj
82556	ENSXMAG00000009158	Uninj	I	ENSDARG00000045598	akr1b1.2	akr1b1.2	akr1b1.2	PF	0.147964928	0.748168858	18,9981818783934	PF_Uninj
82557	ENSXMAG00000009158	Uninj	II	ENSDARG00000045598	akr1b1.2	akr1b1.2	akr1b1.2	ZF	0.186480254	0.617551558	54,2470324914619	ZF_Uninj
82558	ENSXMAG00000009158	Uninj	II	ENSDARG00000045598	akr1b1.2	akr1b1.2	akr1b1.2	PF	0.147964928	0.748168858	19,5005562605327	PF_Uninj
82559	ENSXMAG00000009158	Uninj	III	ENSDARG00000045598	akr1b1.2	akr1b1.2	akr1b1.2	ZF	0.186480254	0.617551558	46,2795041682515	ZF_Uninj
82560	ENSXMAG00000009158	Uninj	III	ENSDARG00000045598	akr1b1.2	akr1b1.2	akr1b1.2	PF	0.147964928	0.748168858	26,1799255101285	PF_Uninj
82561	ENSXMAG00000009159	7dpci	I	ENSDARG00000077468	si:ch73-206p6.1	si:ch73-206p6.1	si:ch73-206p6.1	ZF	-0.407455383	0.568724458	1,55940049384228	ZF_7dpci
