## Supplementary material for "The livebearers platyfish and swordtails partially regenerate their hearts with persistent scarring": Sup. Table S2 - NRC_clustered_ortho_gene (part 10 of 50)

	geneIdPF	day	replicate	geneIdZF	ZF_GeneName	PF_GeneName	name	sp	log2FC	padj	value	tag
82562	ENSXMAG00000009159	7dpci	I	ENSDARG00000077468	si:ch73-206p6.1	si:ch73-206p6.1	si:ch73-206p6.1	PF	0.053092944	0.918887088	7,19553480527721	PF_7dpci
82563	ENSXMAG00000009159	7dpci	II	ENSDARG00000077468	si:ch73-206p6.1	si:ch73-206p6.1	si:ch73-206p6.1	ZF	-0.407455383	0.568724458	1,0207905223153	ZF_7dpci
82564	ENSXMAG00000009159	7dpci	II	ENSDARG00000077468	si:ch73-206p6.1	si:ch73-206p6.1	si:ch73-206p6.1	PF	0.053092944	0.918887088	8,79880059133042	PF_7dpci
82565	ENSXMAG00000009159	7dpci	III	ENSDARG00000077468	si:ch73-206p6.1	si:ch73-206p6.1	si:ch73-206p6.1	ZF	-0.407455383	0.568724458	2,420842212126	ZF_7dpci
82566	ENSXMAG00000009159	7dpci	III	ENSDARG00000077468	si:ch73-206p6.1	si:ch73-206p6.1	si:ch73-206p6.1	PF	0.053092944	0.918887088	9,19099397532458	PF_7dpci
82567	ENSXMAG00000009159	Uninj	I	ENSDARG00000077468	si:ch73-206p6.1	si:ch73-206p6.1	si:ch73-206p6.1	ZF	-0.407455383	0.568724458	1,86455927489919	ZF_Uninj
82568	ENSXMAG00000009159	Uninj	I	ENSDARG00000077468	si:ch73-206p6.1	si:ch73-206p6.1	si:ch73-206p6.1	PF	0.053092944	0.918887088	7,9512116255961	PF_Uninj
82569	ENSXMAG00000009159	Uninj	II	ENSDARG00000077468	si:ch73-206p6.1	si:ch73-206p6.1	si:ch73-206p6.1	ZF	-0.407455383	0.568724458	1,95561402359186	ZF_Uninj
82570	ENSXMAG00000009159	Uninj	II	ENSDARG00000077468	si:ch73-206p6.1	si:ch73-206p6.1	si:ch73-206p6.1	PF	0.053092944	0.918887088	6,45464997057836	PF_Uninj
82571	ENSXMAG00000009159	Uninj	III	ENSDARG00000077468	si:ch73-206p6.1	si:ch73-206p6.1	si:ch73-206p6.1	ZF	-0.407455383	0.568724458	2,96252881473074	ZF_Uninj
82572	ENSXMAG00000009159	Uninj	III	ENSDARG00000077468	si:ch73-206p6.1	si:ch73-206p6.1	si:ch73-206p6.1	PF	0.053092944	0.918887088	7,41142494198681	PF_Uninj
82573	ENSXMAG00000009160	7dpci	I	ENSDARG00000088145	atg4db	atg4db	atg4db	ZF	0.005031926		0,210729796488846	ZF_7dpci
82574	ENSXMAG00000009160	7dpci	I	ENSDARG00000088145	atg4db	atg4db	atg4db	PF	-0.19611455	0.530198106	43,605727317586	PF_7dpci
82575	ENSXMAG00000009160	7dpci	II	ENSDARG00000088145	atg4db	atg4db	atg4db	ZF	0.005031926		0,612474313225283	ZF_7dpci
82576	ENSXMAG00000009160	7dpci	II	ENSDARG00000088145	atg4db	atg4db	atg4db	PF	-0.19611455	0.530198106	50,4957715505946	PF_7dpci
82577	ENSXMAG00000009160	7dpci	III	ENSDARG00000088145	atg4db	atg4db	atg4db	ZF	0.005031926		0,0968336884582726	ZF_7dpci
82578	ENSXMAG00000009160	7dpci	III	ENSDARG00000088145	atg4db	atg4db	atg4db	PF	-0.19611455	0.530198106	44,558869508542	PF_7dpci
82579	ENSXMAG00000009160	Uninj	I	ENSDARG00000088145	atg4db	atg4db	atg4db	ZF	0.005031926		0,143427636530707	ZF_Uninj
82580	ENSXMAG00000009160	Uninj	I	ENSDARG00000088145	atg4db	atg4db	atg4db	PF	-0.19611455	0.530198106	49,6950726508573	PF_Uninj
82581	ENSXMAG00000009160	Uninj	II	ENSDARG00000088145	atg4db	atg4db	atg4db	ZF	0.005031926		0,340106786708214	ZF_Uninj
82582	ENSXMAG00000009160	Uninj	II	ENSDARG00000088145	atg4db	atg4db	atg4db	PF	-0.19611455	0.530198106	48,0171315282296	PF_Uninj
82583	ENSXMAG00000009160	Uninj	III	ENSDARG00000088145	atg4db	atg4db	atg4db	ZF	0.005031926		0,360307558538554	ZF_Uninj
82584	ENSXMAG00000009160	Uninj	III	ENSDARG00000088145	atg4db	atg4db	atg4db	PF	-0.19611455	0.530198106	45,2150240919774	PF_Uninj
82585	ENSXMAG00000009161	7dpci	I	ENSDARG00000059956	ptk6b	ptk6b	ptk6b	ZF	0.719156782	0.187359571	2,73948735425767	ZF_7dpci
82586	ENSXMAG00000009161	7dpci	I	ENSDARG00000059956	ptk6b	ptk6b	ptk6b	PF	-0.073600263	0.936012298	0,58979793475091	PF_7dpci
82587	ENSXMAG00000009161	7dpci	II	ENSDARG00000059956	ptk6b	ptk6b	ptk6b	ZF	0.719156782	0.187359571	3,38902453364427	ZF_7dpci
82588	ENSXMAG00000009161	7dpci	II	ENSDARG00000059956	ptk6b	ptk6b	ptk6b	PF	-0.073600263	0.936012298	0,583991189671068	PF_7dpci
82589	ENSXMAG00000009161	7dpci	III	ENSDARG00000059956	ptk6b	ptk6b	ptk6b	ZF	0.719156782	0.187359571	2,56609274461265	ZF_7dpci
82590	ENSXMAG00000009161	7dpci	III	ENSDARG00000059956	ptk6b	ptk6b	ptk6b	PF	-0.073600263	0.936012298	0,542927914039478	PF_7dpci
82591	ENSXMAG00000009161	Uninj	I	ENSDARG00000059956	ptk6b	ptk6b	ptk6b	ZF	0.719156782	0.187359571	1,32670563790904	ZF_Uninj
82592	ENSXMAG00000009161	Uninj	I	ENSDARG00000059956	ptk6b	ptk6b	ptk6b	PF	-0.073600263	0.936012298	0,391043194611759	PF_Uninj
82593	ENSXMAG00000009161	Uninj	II	ENSDARG00000059956	ptk6b	ptk6b	ptk6b	ZF	0.719156782	0.187359571	1,48796719209378	ZF_Uninj
82594	ENSXMAG00000009161	Uninj	II	ENSDARG00000059956	ptk6b	ptk6b	ptk6b	PF	-0.073600263	0.936012298	0,409819045718908	PF_Uninj
82595	ENSXMAG00000009161	Uninj	III	ENSDARG00000059956	ptk6b	ptk6b	ptk6b	ZF	0.719156782	0.187359571	0,960820156183214	ZF_Uninj
82596	ENSXMAG00000009161	Uninj	III	ENSDARG00000059956	ptk6b	ptk6b	ptk6b	PF	-0.073600263	0.936012298	0,959752869880833	PF_Uninj
82597	ENSXMAG00000009162	7dpci	I	ENSDARG00000031307	zic4	zic4	zic4	ZF			0	ZF_7dpci
82598	ENSXMAG00000009162	7dpci	I	ENSDARG00000031307	zic4	zic4	zic4	PF	-0.0351693		0	PF_7dpci
82599	ENSXMAG00000009162	7dpci	II	ENSDARG00000031307	zic4	zic4	zic4	ZF			0	ZF_7dpci
82600	ENSXMAG00000009162	7dpci	II	ENSDARG00000031307	zic4	zic4	zic4	PF	-0.0351693		0	PF_7dpci
82601	ENSXMAG00000009162	7dpci	III	ENSDARG00000031307	zic4	zic4	zic4	ZF			0	ZF_7dpci
82602	ENSXMAG00000009162	7dpci	III	ENSDARG00000031307	zic4	zic4	zic4	PF	-0.0351693		0	PF_7dpci
82603	ENSXMAG00000009162	Uninj	I	ENSDARG00000031307	zic4	zic4	zic4	ZF			0	ZF_Uninj
82604	ENSXMAG00000009162	Uninj	I	ENSDARG00000031307	zic4	zic4	zic4	PF	-0.0351693		0	PF_Uninj
82605	ENSXMAG00000009162	Uninj	II	ENSDARG00000031307	zic4	zic4	zic4	ZF			0	ZF_Uninj
82606	ENSXMAG00000009162	Uninj	II	ENSDARG00000031307	zic4	zic4	zic4	PF	-0.0351693		0,0341515871320078	PF_Uninj
82607	ENSXMAG00000009162	Uninj	III	ENSDARG00000031307	zic4	zic4	zic4	ZF			0	ZF_Uninj
82608	ENSXMAG00000009162	Uninj	III	ENSDARG00000031307	zic4	zic4	zic4	PF	-0.0351693		0	PF_Uninj
82609	ENSXMAG00000009163	7dpci	I	NA	NA		NA	ZF	NA	NA	NA	ZF_7dpci
82610	ENSXMAG00000009163	7dpci	I	NA	NA		NA	PF	-0.142847437	0.806104168	13,9585511246317	PF_7dpci
82611	ENSXMAG00000009163	7dpci	II	NA	NA		NA	ZF	NA	NA	NA	ZF_7dpci
82612	ENSXMAG00000009163	7dpci	II	NA	NA		NA	PF	-0.142847437	0.806104168	8,25374214792374	PF_7dpci
82613	ENSXMAG00000009163	7dpci	III	NA	NA		NA	ZF	NA	NA	NA	ZF_7dpci
82614	ENSXMAG00000009163	7dpci	III	NA	NA		NA	PF	-0.142847437	0.806104168	8,64806605901945	PF_7dpci
82615	ENSXMAG00000009163	Uninj	I	NA	NA		NA	ZF	NA	NA	NA	ZF_Uninj
82616	ENSXMAG00000009163	Uninj	I	NA	NA		NA	PF	-0.142847437	0.806104168	11,2099049158511	PF_Uninj
82617	ENSXMAG00000009163	Uninj	II	NA	NA		NA	ZF	NA	NA	NA	ZF_Uninj
82618	ENSXMAG00000009163	Uninj	II	NA	NA		NA	PF	-0.142847437	0.806104168	11,8506007413452	PF_Uninj
82619	ENSXMAG00000009163	Uninj	III	NA	NA		NA	ZF	NA	NA	NA	ZF_Uninj
82620	ENSXMAG00000009163	Uninj	III	NA	NA		NA	PF	-0.142847437	0.806104168	7,14482691989803	PF_Uninj
82621	ENSXMAG00000009165	7dpci	I	ENSDARG00000027618	grip2b	grip2b	grip2b	ZF	-0.037139705	0.973960721	0,842919186150026	ZF_7dpci
82622	ENSXMAG00000009165	7dpci	I	ENSDARG00000027618	grip2b	grip2b	grip2b	PF	0.035449231		0,0393198623167274	PF_7dpci
82623	ENSXMAG00000009165	7dpci	II	ENSDARG00000027618	grip2b	grip2b	grip2b	ZF	-0.037139705	0.973960721	1,0207905223153	ZF_7dpci
82624	ENSXMAG00000009165	7dpci	II	ENSDARG00000027618	grip2b	grip2b	grip2b	PF	0.035449231		0	PF_7dpci
82625	ENSXMAG00000009165	7dpci	III	ENSDARG00000027618	grip2b	grip2b	grip2b	ZF	-0.037139705	0.973960721	1,69458954835436	ZF_7dpci
82626	ENSXMAG00000009165	7dpci	III	ENSDARG00000027618	grip2b	grip2b	grip2b	PF	0.035449231		0,0387805652723509	PF_7dpci
82627	ENSXMAG00000009165	Uninj	I	ENSDARG00000027618	grip2b	grip2b	grip2b	ZF	-0.037139705	0.973960721	1,18327800137833	ZF_Uninj
82628	ENSXMAG00000009165	Uninj	I	ENSDARG00000027618	grip2b	grip2b	grip2b	PF	0.035449231		0	PF_Uninj
82629	ENSXMAG00000009165	Uninj	II	ENSDARG00000027618	grip2b	grip2b	grip2b	ZF	-0.037139705	0.973960721	0,935293663388707	ZF_Uninj
82630	ENSXMAG00000009165	Uninj	II	ENSDARG00000027618	grip2b	grip2b	grip2b	PF	0.035449231		0	PF_Uninj
82631	ENSXMAG00000009165	Uninj	III	ENSDARG00000027618	grip2b	grip2b	grip2b	ZF	-0.037139705	0.973960721	1,20102519512851	ZF_Uninj
82632	ENSXMAG00000009165	Uninj	III	ENSDARG00000027618	grip2b	grip2b	grip2b	PF	0.035449231		0,0533196038729556	PF_Uninj
82633	ENSXMAG00000009166	7dpci	I	ENSDARG00000004648	kctd16a	kctd16a	kctd16a	ZF			0	ZF_7dpci
82634	ENSXMAG00000009166	7dpci	I	ENSDARG00000004648	kctd16a	kctd16a	kctd16a	PF	0.178596826		0	PF_7dpci
82635	ENSXMAG00000009166	7dpci	II	ENSDARG00000004648	kctd16a	kctd16a	kctd16a	ZF			0	ZF_7dpci
82636	ENSXMAG00000009166	7dpci	II	ENSDARG00000004648	kctd16a	kctd16a	kctd16a	PF	0.178596826		0,0389327459637551	PF_7dpci
82637	ENSXMAG00000009166	7dpci	III	ENSDARG00000004648	kctd16a	kctd16a	kctd16a	ZF			0	ZF_7dpci
82638	ENSXMAG00000009166	7dpci	III	ENSDARG00000004648	kctd16a	kctd16a	kctd16a	PF	0.178596826		0,232683391747388	PF_7dpci
82639	ENSXMAG00000009166	Uninj	I	ENSDARG00000004648	kctd16a	kctd16a	kctd16a	ZF			0	ZF_Uninj
82640	ENSXMAG00000009166	Uninj	I	ENSDARG00000004648	kctd16a	kctd16a	kctd16a	PF	0.178596826		0,03258693290255	PF_Uninj
82641	ENSXMAG00000009166	Uninj	II	ENSDARG00000004648	kctd16a	kctd16a	kctd16a	ZF			0	ZF_Uninj
82642	ENSXMAG00000009166	Uninj	II	ENSDARG00000004648	kctd16a	kctd16a	kctd16a	PF	0.178596826		0,0341515871320078	PF_Uninj
82643	ENSXMAG00000009166	Uninj	III	ENSDARG00000004648	kctd16a	kctd16a	kctd16a	ZF			0	ZF_Uninj
82644	ENSXMAG00000009166	Uninj	III	ENSDARG00000004648	kctd16a	kctd16a	kctd16a	PF	0.178596826		0	PF_Uninj
82645	ENSXMAG00000009167	7dpci	I	NA	NA	nr3c1	NA	ZF	NA	NA	NA	ZF_7dpci
82646	ENSXMAG00000009167	7dpci	I	NA	NA	nr3c1	NA	PF	-0.147137349	0.64010778	26,9341056891518	PF_7dpci
82647	ENSXMAG00000009167	7dpci	II	NA	NA	nr3c1	NA	ZF	NA	NA	NA	ZF_7dpci
82648	ENSXMAG00000009167	7dpci	II	NA	NA	nr3c1	NA	PF	-0.147137349	0.64010778	23,1649838576682	PF_7dpci
82649	ENSXMAG00000009167	7dpci	III	NA	NA	nr3c1	NA	ZF	NA	NA	NA	ZF_7dpci
82650	ENSXMAG00000009167	7dpci	III	NA	NA	nr3c1	NA	PF	-0.147137349	0.64010778	20,631260736521	PF_7dpci
82651	ENSXMAG00000009167	Uninj	I	NA	NA	nr3c1	NA	ZF	NA	NA	NA	ZF_Uninj
82652	ENSXMAG00000009167	Uninj	I	NA	NA	nr3c1	NA	PF	-0.147137349	0.64010778	23,951395676809	PF_Uninj
82653	ENSXMAG00000009167	Uninj	II	NA	NA	nr3c1	NA	ZF	NA	NA	NA	ZF_Uninj
82654	ENSXMAG00000009167	Uninj	II	NA	NA	nr3c1	NA	PF	-0.147137349	0.64010778	19,1590403885386	PF_Uninj
82655	ENSXMAG00000009167	Uninj	III	NA	NA	nr3c1	NA	ZF	NA	NA	NA	ZF_Uninj
82656	ENSXMAG00000009167	Uninj	III	NA	NA	nr3c1	NA	PF	-0.147137349	0.64010778	27,992792042731	PF_Uninj
82657	ENSXMAG00000009168	7dpci	I	ENSDARG00000045442	cpb1	cpb1	cpb1	ZF	0.024323064		0,0421459593075013	ZF_7dpci
82658	ENSXMAG00000009168	7dpci	I	ENSDARG00000045442	cpb1	cpb1	cpb1	PF	-0.668207843	0.255398123	0,235919173944234	PF_7dpci
82659	ENSXMAG00000009168	7dpci	II	ENSDARG00000045442	cpb1	cpb1	cpb1	ZF	0.024323064		0	ZF_7dpci
82660	ENSXMAG00000009168	7dpci	II	ENSDARG00000045442	cpb1	cpb1	cpb1	PF	-0.668207843	0.255398123	0,350394713802641	PF_7dpci
82661	ENSXMAG00000009168	7dpci	III	ENSDARG00000045442	cpb1	cpb1	cpb1	ZF	0.024323064		0	ZF_7dpci
82662	ENSXMAG00000009168	7dpci	III	ENSDARG00000045442	cpb1	cpb1	cpb1	PF	-0.668207843	0.255398123	0,349025087602202	PF_7dpci
82663	ENSXMAG00000009168	Uninj	I	ENSDARG00000045442	cpb1	cpb1	cpb1	ZF	0.024323064		0	ZF_Uninj
82664	ENSXMAG00000009168	Uninj	I	ENSDARG00000045442	cpb1	cpb1	cpb1	PF	-0.668207843	0.255398123	0,586564792100006	PF_Uninj
82665	ENSXMAG00000009168	Uninj	II	ENSDARG00000045442	cpb1	cpb1	cpb1	ZF	0.024323064		0	ZF_Uninj
82666	ENSXMAG00000009168	Uninj	II	ENSDARG00000045442	cpb1	cpb1	cpb1	PF	-0.668207843	0.255398123	0,614728568578362	PF_Uninj
82667	ENSXMAG00000009168	Uninj	III	ENSDARG00000045442	cpb1	cpb1	cpb1	ZF	0.024323064		0	ZF_Uninj
82668	ENSXMAG00000009168	Uninj	III	ENSDARG00000045442	cpb1	cpb1	cpb1	PF	-0.668207843	0.255398123	0,746474454305195	PF_Uninj
82669	ENSXMAG00000009169	7dpci	I	ENSDARG00000031317	ppdpfb	ppdpfb	ppdpfb	ZF	0.390569516	0.173724183	150,503220637307	ZF_7dpci
82670	ENSXMAG00000009169	7dpci	I	ENSDARG00000031317	ppdpfb	ppdpfb	ppdpfb	PF	0.501076273	0.003929844	384,587573390541	PF_7dpci
82671	ENSXMAG00000009169	7dpci	II	ENSDARG00000031317	ppdpfb	ppdpfb	ppdpfb	ZF	0.390569516	0.173724183	131,92696710257	ZF_7dpci
82672	ENSXMAG00000009169	7dpci	II	ENSDARG00000031317	ppdpfb	ppdpfb	ppdpfb	PF	0.501076273	0.003929844	369,627490306932	PF_7dpci
82673	ENSXMAG00000009169	7dpci	III	ENSDARG00000031317	ppdpfb	ppdpfb	ppdpfb	ZF	0.390569516	0.173724183	192,892707429579	ZF_7dpci
82674	ENSXMAG00000009169	7dpci	III	ENSDARG00000031317	ppdpfb	ppdpfb	ppdpfb	PF	0.501076273	0.003929844	311,640622660171	PF_7dpci
82675	ENSXMAG00000009169	Uninj	I	ENSDARG00000031317	ppdpfb	ppdpfb	ppdpfb	ZF	0.390569516	0.173724183	117,431377389647	ZF_Uninj
82676	ENSXMAG00000009169	Uninj	I	ENSDARG00000031317	ppdpfb	ppdpfb	ppdpfb	PF	0.501076273	0.003929844	215,692908817347	PF_Uninj
82677	ENSXMAG00000009169	Uninj	II	ENSDARG00000031317	ppdpfb	ppdpfb	ppdpfb	ZF	0.390569516	0.173724183	95,3999536742842	ZF_Uninj
82678	ENSXMAG00000009169	Uninj	II	ENSDARG00000031317	ppdpfb	ppdpfb	ppdpfb	PF	0.501076273	0.003929844	216,521062507255	PF_Uninj
82679	ENSXMAG00000009169	Uninj	III	ENSDARG00000031317	ppdpfb	ppdpfb	ppdpfb	ZF	0.390569516	0.173724183	103,528371804319	ZF_Uninj
82680	ENSXMAG00000009169	Uninj	III	ENSDARG00000031317	ppdpfb	ppdpfb	ppdpfb	PF	0.501076273	0.003929844	232,740070970199	PF_Uninj
82681	ENSXMAG00000009171	7dpci	I	NA	NA		NA	ZF	NA	NA	NA	ZF_7dpci
82682	ENSXMAG00000009171	7dpci	I	NA	NA		NA	PF	0.182928775	0.704600896	76,1625733061848	PF_7dpci
82683	ENSXMAG00000009171	7dpci	II	NA	NA		NA	ZF	NA	NA	NA	ZF_7dpci
82684	ENSXMAG00000009171	7dpci	II	NA	NA		NA	PF	0.182928775	0.704600896	128,594859977165	PF_7dpci
82685	ENSXMAG00000009171	7dpci	III	NA	NA		NA	ZF	NA	NA	NA	ZF_7dpci
82686	ENSXMAG00000009171	7dpci	III	NA	NA		NA	PF	0.182928775	0.704600896	98,3862941357164	PF_7dpci
82687	ENSXMAG00000009171	Uninj	I	NA	NA		NA	ZF	NA	NA	NA	ZF_Uninj
82688	ENSXMAG00000009171	Uninj	I	NA	NA		NA	PF	0.182928775	0.704600896	52,204266496171	PF_Uninj
82689	ENSXMAG00000009171	Uninj	II	NA	NA		NA	ZF	NA	NA	NA	ZF_Uninj
82690	ENSXMAG00000009171	Uninj	II	NA	NA		NA	PF	0.182928775	0.704600896	84,2519655063646	PF_Uninj
82691	ENSXMAG00000009171	Uninj	III	NA	NA		NA	ZF	NA	NA	NA	ZF_Uninj
82692	ENSXMAG00000009171	Uninj	III	NA	NA		NA	PF	0.182928775	0.704600896	101,627164994342	PF_Uninj
82693	ENSXMAG00000009172	7dpci	I	ENSDARG00000062199	si:dkey-217l24.1		si:dkey-217l24.1	ZF	0.101825711		0,210729796488846	ZF_7dpci
82694	ENSXMAG00000009172	7dpci	I	ENSDARG00000062199	si:dkey-217l24.1		si:dkey-217l24.1	PF	0.551435237	0.28439734	1,61211435542452	PF_7dpci
82695	ENSXMAG00000009172	7dpci	II	ENSDARG00000062199	si:dkey-217l24.1		si:dkey-217l24.1	ZF	0.101825711		0,20415810446306	ZF_7dpci
82696	ENSXMAG00000009172	7dpci	II	ENSDARG00000062199	si:dkey-217l24.1		si:dkey-217l24.1	PF	0.551435237	0.28439734	1,6741080769139	PF_7dpci
82697	ENSXMAG00000009172	7dpci	III	ENSDARG00000062199	si:dkey-217l24.1		si:dkey-217l24.1	ZF	0.101825711		0	ZF_7dpci
82698	ENSXMAG00000009172	7dpci	III	ENSDARG00000062199	si:dkey-217l24.1		si:dkey-217l24.1	PF	0.551435237	0.28439734	1,59000317688384	PF_7dpci
82699	ENSXMAG00000009172	Uninj	I	ENSDARG00000062199	si:dkey-217l24.1		si:dkey-217l24.1	ZF	0.101825711		0,0717138182653534	ZF_Uninj
82700	ENSXMAG00000009172	Uninj	I	ENSDARG00000062199	si:dkey-217l24.1		si:dkey-217l24.1	PF	0.551435237	0.28439734	0,912434121125505	PF_Uninj
82701	ENSXMAG00000009172	Uninj	II	ENSDARG00000062199	si:dkey-217l24.1		si:dkey-217l24.1	ZF	0.101825711		0,042513348328713	ZF_Uninj
82702	ENSXMAG00000009172	Uninj	II	ENSDARG00000062199	si:dkey-217l24.1		si:dkey-217l24.1	PF	0.551435237	0.28439734	0,853789678637231	PF_Uninj
82703	ENSXMAG00000009172	Uninj	III	ENSDARG00000062199	si:dkey-217l24.1		si:dkey-217l24.1	ZF	0.101825711		0,0800683463419009	ZF_Uninj
82704	ENSXMAG00000009172	Uninj	III	ENSDARG00000062199	si:dkey-217l24.1		si:dkey-217l24.1	PF	0.551435237	0.28439734	0,853113662302552	PF_Uninj
82705	ENSXMAG00000009173	7dpci	I	ENSDARG00000054251	slc66a3	slc66a3	slc66a3	ZF	-0.24346061	0.77589104	1,30652473838656	ZF_7dpci
82706	ENSXMAG00000009173	7dpci	I	ENSDARG00000054251	slc66a3	slc66a3	slc66a3	PF	0.248572651	0.745481816	0,550478072434183	PF_7dpci
82707	ENSXMAG00000009173	7dpci	II	ENSDARG00000054251	slc66a3	slc66a3	slc66a3	ZF	-0.24346061	0.77589104	1,22494862686031	ZF_7dpci
82708	ENSXMAG00000009173	7dpci	II	ENSDARG00000054251	slc66a3	slc66a3	slc66a3	PF	0.248572651	0.745481816	0,973318649308619	PF_7dpci
82709	ENSXMAG00000009173	7dpci	III	ENSDARG00000054251	slc66a3	slc66a3	slc66a3	ZF	-0.24346061	0.77589104	1,3072547946105	ZF_7dpci
82710	ENSXMAG00000009173	7dpci	III	ENSDARG00000054251	slc66a3	slc66a3	slc66a3	PF	0.248572651	0.745481816	1,04707526284437	PF_7dpci
82711	ENSXMAG00000009173	Uninj	I	ENSDARG00000054251	slc66a3	slc66a3	slc66a3	ZF	-0.24346061	0.77589104	1,47013327443974	ZF_Uninj
82712	ENSXMAG00000009173	Uninj	I	ENSDARG00000054251	slc66a3	slc66a3	slc66a3	PF	0.248572651	0.745481816	0,391043194611759	PF_Uninj
82713	ENSXMAG00000009173	Uninj	II	ENSDARG00000054251	slc66a3	slc66a3	slc66a3	ZF	-0.24346061	0.77589104	1,61550723711918	ZF_Uninj
82714	ENSXMAG00000009173	Uninj	II	ENSDARG00000054251	slc66a3	slc66a3	slc66a3	PF	0.248572651	0.745481816	0,375667458519493	PF_Uninj
82715	ENSXMAG00000009173	Uninj	III	ENSDARG00000054251	slc66a3	slc66a3	slc66a3	ZF	-0.24346061	0.77589104	1,36116188789272	ZF_Uninj
82716	ENSXMAG00000009173	Uninj	III	ENSDARG00000054251	slc66a3	slc66a3	slc66a3	PF	0.248572651	0.745481816	1,06639207787819	PF_Uninj
82717	ENSXMAG00000009176	7dpci	I	ENSDARG00000089952	dynlrb2	dynlrb2	dynlrb2	ZF			0	ZF_7dpci
82718	ENSXMAG00000009176	7dpci	I	ENSDARG00000089952	dynlrb2	dynlrb2	dynlrb2	PF	0.245725621	0.74350452	0,275239036260962	PF_7dpci
82719	ENSXMAG00000009176	7dpci	II	ENSDARG00000089952	dynlrb2	dynlrb2	dynlrb2	ZF			0	ZF_7dpci
82720	ENSXMAG00000009176	7dpci	II	ENSDARG00000089952	dynlrb2	dynlrb2	dynlrb2	PF	0.245725621	0.74350452	0,428260205773099	PF_7dpci
82721	ENSXMAG00000009176	7dpci	III	ENSDARG00000089952	dynlrb2	dynlrb2	dynlrb2	ZF			0	ZF_7dpci
82722	ENSXMAG00000009176	7dpci	III	ENSDARG00000089952	dynlrb2	dynlrb2	dynlrb2	PF	0.245725621	0.74350452	0,271463957019739	PF_7dpci
82723	ENSXMAG00000009176	Uninj	I	ENSDARG00000089952	dynlrb2	dynlrb2	dynlrb2	ZF			0	ZF_Uninj
82724	ENSXMAG00000009176	Uninj	I	ENSDARG00000089952	dynlrb2	dynlrb2	dynlrb2	PF	0.245725621	0.74350452	0,228108530244903	PF_Uninj
82725	ENSXMAG00000009176	Uninj	II	ENSDARG00000089952	dynlrb2	dynlrb2	dynlrb2	ZF			0	ZF_Uninj
82726	ENSXMAG00000009176	Uninj	II	ENSDARG00000089952	dynlrb2	dynlrb2	dynlrb2	PF	0.245725621	0.74350452	0,239061110025166	PF_Uninj
82727	ENSXMAG00000009176	Uninj	III	ENSDARG00000089952	dynlrb2	dynlrb2	dynlrb2	ZF			0	ZF_Uninj
82728	ENSXMAG00000009176	Uninj	III	ENSDARG00000089952	dynlrb2	dynlrb2	dynlrb2	PF	0.245725621	0.74350452	0,0533196038729556	PF_Uninj
82729	ENSXMAG00000009178	7dpci	I	NA	NA		NA	ZF	NA	NA	NA	ZF_7dpci
82730	ENSXMAG00000009178	7dpci	I	NA	NA		NA	PF	-0.329626	0.622905884	1,21891573181855	PF_7dpci
82731	ENSXMAG00000009178	7dpci	II	NA	NA		NA	ZF	NA	NA	NA	ZF_7dpci
82732	ENSXMAG00000009178	7dpci	II	NA	NA		NA	PF	-0.329626	0.622905884	2,02450279071654	PF_7dpci
82733	ENSXMAG00000009178	7dpci	III	NA	NA		NA	ZF	NA	NA	NA	ZF_7dpci
82734	ENSXMAG00000009178	7dpci	III	NA	NA		NA	PF	-0.329626	0.622905884	0,814391871059217	PF_7dpci
82735	ENSXMAG00000009178	Uninj	I	NA	NA		NA	ZF	NA	NA	NA	ZF_Uninj
82736	ENSXMAG00000009178	Uninj	I	NA	NA		NA	PF	-0.329626	0.622905884	0,814673322199015	PF_Uninj
82737	ENSXMAG00000009178	Uninj	II	NA	NA		NA	ZF	NA	NA	NA	ZF_Uninj
82738	ENSXMAG00000009178	Uninj	II	NA	NA		NA	PF	-0.329626	0.622905884	1,67342777007505	PF_Uninj
82739	ENSXMAG00000009178	Uninj	III	NA	NA		NA	ZF	NA	NA	NA	ZF_Uninj
82740	ENSXMAG00000009178	Uninj	III	NA	NA		NA	PF	-0.329626	0.622905884	2,71929979848462	PF_Uninj
82741	ENSXMAG00000009179	7dpci	I	NA	NA	psmd7	NA	ZF	NA	NA	NA	ZF_7dpci
82742	ENSXMAG00000009179	7dpci	I	NA	NA	psmd7	NA	PF	0.089370111	0.792966631	69,9893549150007	PF_7dpci
82743	ENSXMAG00000009179	7dpci	II	NA	NA	psmd7	NA	ZF	NA	NA	NA	ZF_7dpci
82744	ENSXMAG00000009179	7dpci	II	NA	NA	psmd7	NA	PF	0.089370111	0.792966631	72,648503992504	PF_7dpci
82745	ENSXMAG00000009179	7dpci	III	NA	NA	psmd7	NA	ZF	NA	NA	NA	ZF_7dpci
82746	ENSXMAG00000009179	7dpci	III	NA	NA	psmd7	NA	PF	0.089370111	0.792966631	58,7913369756915	PF_7dpci
82747	ENSXMAG00000009179	Uninj	I	NA	NA	psmd7	NA	ZF	NA	NA	NA	ZF_Uninj
82748	ENSXMAG00000009179	Uninj	I	NA	NA	psmd7	NA	PF	0.089370111	0.792966631	50,4771590437281	PF_Uninj
82749	ENSXMAG00000009179	Uninj	II	NA	NA	psmd7	NA	ZF	NA	NA	NA	ZF_Uninj
82750	ENSXMAG00000009179	Uninj	II	NA	NA	psmd7	NA	PF	0.089370111	0.792966631	47,4707061397797	PF_Uninj
82751	ENSXMAG00000009179	Uninj	III	NA	NA	psmd7	NA	ZF	NA	NA	NA	ZF_Uninj
82752	ENSXMAG00000009179	Uninj	III	NA	NA	psmd7	NA	PF	0.089370111	0.792966631	73,3144553619833	PF_Uninj
82753	ENSXMAG00000009182	7dpci	I	ENSDARG00000018264	trim101	trim101	trim101	ZF	-0.068713486		0,126437877873843	ZF_7dpci
82754	ENSXMAG00000009182	7dpci	I	ENSDARG00000018264	trim101	trim101	trim101	PF	-0.082497569	0.925719431	0,15727944931078	PF_7dpci
82755	ENSXMAG00000009182	7dpci	II	ENSDARG00000018264	trim101	trim101	trim101	ZF	-0.068713486		0	ZF_7dpci
82756	ENSXMAG00000009182	7dpci	II	ENSDARG00000018264	trim101	trim101	trim101	PF	-0.082497569	0.925719431	0,545058443836158	PF_7dpci
82757	ENSXMAG00000009182	7dpci	III	ENSDARG00000018264	trim101	trim101	trim101	ZF	-0.068713486		0	ZF_7dpci
82758	ENSXMAG00000009182	7dpci	III	ENSDARG00000018264	trim101	trim101	trim101	PF	-0.082497569	0.925719431	0,155122261164925	PF_7dpci
82759	ENSXMAG00000009182	Uninj	I	ENSDARG00000018264	trim101	trim101	trim101	ZF	-0.068713486		0	ZF_Uninj
82760	ENSXMAG00000009182	Uninj	I	ENSDARG00000018264	trim101	trim101	trim101	PF	-0.082497569	0.925719431	0,391043194611759	PF_Uninj
82761	ENSXMAG00000009182	Uninj	II	ENSDARG00000018264	trim101	trim101	trim101	ZF	-0.068713486		0,127540045025394	ZF_Uninj
82762	ENSXMAG00000009182	Uninj	II	ENSDARG00000018264	trim101	trim101	trim101	PF	-0.082497569	0.925719431	0,136606348595438	PF_Uninj
82763	ENSXMAG00000009182	Uninj	III	ENSDARG00000018264	trim101	trim101	trim101	ZF	-0.068713486		0,120102519512851	ZF_Uninj
82764	ENSXMAG00000009182	Uninj	III	ENSDARG00000018264	trim101	trim101	trim101	PF	-0.082497569	0.925719431	0,373237227236413	PF_Uninj
82765	ENSXMAG00000009184	7dpci	I	NA	NA	akr1b1.1	NA	ZF	NA	NA	NA	ZF_7dpci
82766	ENSXMAG00000009184	7dpci	I	NA	NA	akr1b1.1	NA	PF	0.115890348		0,15727944931078	PF_7dpci
82767	ENSXMAG00000009184	7dpci	II	NA	NA	akr1b1.1	NA	ZF	NA	NA	NA	ZF_7dpci
82768	ENSXMAG00000009184	7dpci	II	NA	NA	akr1b1.1	NA	PF	0.115890348		0	PF_7dpci
82769	ENSXMAG00000009184	7dpci	III	NA	NA	akr1b1.1	NA	ZF	NA	NA	NA	ZF_7dpci
82770	ENSXMAG00000009184	7dpci	III	NA	NA	akr1b1.1	NA	PF	0.115890348		0,116341695854814	PF_7dpci
82771	ENSXMAG00000009184	Uninj	I	NA	NA	akr1b1.1	NA	ZF	NA	NA	NA	ZF_Uninj
82772	ENSXMAG00000009184	Uninj	I	NA	NA	akr1b1.1	NA	PF	0.115890348		0,03258693290255	PF_Uninj
82773	ENSXMAG00000009184	Uninj	II	NA	NA	akr1b1.1	NA	ZF	NA	NA	NA	ZF_Uninj
82774	ENSXMAG00000009184	Uninj	II	NA	NA	akr1b1.1	NA	PF	0.115890348		0	PF_Uninj
82775	ENSXMAG00000009184	Uninj	III	NA	NA	akr1b1.1	NA	ZF	NA	NA	NA	ZF_Uninj
82776	ENSXMAG00000009184	Uninj	III	NA	NA	akr1b1.1	NA	PF	0.115890348		0,106639207787819	PF_Uninj
82777	ENSXMAG00000009185	7dpci	I	ENSDARG00000017500	rock2a	rock2a	rock2a	ZF	-0.251833013	0.379187656	87,7900331947525	ZF_7dpci
82778	ENSXMAG00000009185	7dpci	I	ENSDARG00000017500	rock2a	rock2a	rock2a	PF	0.011361716	0.982592236	53,7895716527926	PF_7dpci
82779	ENSXMAG00000009185	7dpci	II	ENSDARG00000017500	rock2a	rock2a	rock2a	ZF	-0.251833013	0.379187656	85,5422457486336	ZF_7dpci
82780	ENSXMAG00000009185	7dpci	II	ENSDARG00000017500	rock2a	rock2a	rock2a	PF	0.011361716	0.982592236	37,3365033948314	PF_7dpci
82781	ENSXMAG00000009185	7dpci	III	ENSDARG00000017500	rock2a	rock2a	rock2a	ZF	-0.251833013	0.379187656	96,1558526516008	ZF_7dpci
82782	ENSXMAG00000009185	7dpci	III	ENSDARG00000017500	rock2a	rock2a	rock2a	PF	0.011361716	0.982592236	44,7139917800534	PF_7dpci
82783	ENSXMAG00000009185	Uninj	I	ENSDARG00000017500	rock2a	rock2a	rock2a	ZF	-0.251833013	0.379187656	99,9690626698502	ZF_Uninj
82784	ENSXMAG00000009185	Uninj	I	ENSDARG00000017500	rock2a	rock2a	rock2a	PF	0.011361716	0.982592236	46,20827084181	PF_Uninj
82785	ENSXMAG00000009185	Uninj	II	ENSDARG00000017500	rock2a	rock2a	rock2a	ZF	-0.251833013	0.379187656	87,9601177275546	ZF_Uninj
82786	ENSXMAG00000009185	Uninj	II	ENSDARG00000017500	rock2a	rock2a	rock2a	PF	0.011361716	0.982592236	34,8004672955374	PF_Uninj
82787	ENSXMAG00000009185	Uninj	III	ENSDARG00000017500	rock2a	rock2a	rock2a	ZF	-0.251833013	0.379187656	100,84608221087	ZF_Uninj
82788	ENSXMAG00000009185	Uninj	III	ENSDARG00000017500	rock2a	rock2a	rock2a	PF	0.011361716	0.982592236	39,8297441036167	PF_Uninj
82789	ENSXMAG00000009186	7dpci	I	ENSDARG00000027867	paplna	paplna	paplna	ZF	0.49761275		0,252875755796347	ZF_7dpci
82790	ENSXMAG00000009186	7dpci	I	ENSDARG00000027867	paplna	paplna	paplna	PF	0.209143262	0.777958694	1,17959586950182	PF_7dpci
82791	ENSXMAG00000009186	7dpci	II	ENSDARG00000027867	paplna	paplna	paplna	ZF	0.49761275		0,489979450662174	ZF_7dpci
82792	ENSXMAG00000009186	7dpci	II	ENSDARG00000027867	paplna	paplna	paplna	PF	0.209143262	0.777958694	1,20691512517705	PF_7dpci
82793	ENSXMAG00000009186	7dpci	III	ENSDARG00000027867	paplna	paplna	paplna	ZF	0.49761275		0,968336884582727	ZF_7dpci
82794	ENSXMAG00000009186	7dpci	III	ENSDARG00000027867	paplna	paplna	paplna	PF	0.209143262	0.777958694	2,01658939521955	PF_7dpci
82795	ENSXMAG00000009186	Uninj	I	ENSDARG00000027867	paplna	paplna	paplna	ZF	0.49761275		0	ZF_Uninj
82796	ENSXMAG00000009186	Uninj	I	ENSDARG00000027867	paplna	paplna	paplna	PF	0.209143262	0.777958694	0,749499456612756	PF_Uninj
82797	ENSXMAG00000009186	Uninj	II	ENSDARG00000027867	paplna	paplna	paplna	ZF	0.49761275		0,21256674168282	ZF_Uninj
82798	ENSXMAG00000009186	Uninj	II	ENSDARG00000027867	paplna	paplna	paplna	PF	0.209143262	0.777958694	1,43436666001618	PF_Uninj
82799	ENSXMAG00000009186	Uninj	III	ENSDARG00000027867	paplna	paplna	paplna	ZF	0.49761275		0	ZF_Uninj
82800	ENSXMAG00000009186	Uninj	III	ENSDARG00000027867	paplna	paplna	paplna	PF	0.209143262	0.777958694	1,01307247387951	PF_Uninj
82801	ENSXMAG00000009187	7dpci	I	ENSDARG00000004870	psen1	psen1	psen1	ZF	-0.028919865	0.966444068	12,6437877873843	ZF_7dpci
82802	ENSXMAG00000009187	7dpci	I	ENSDARG00000004870	psen1	psen1	psen1	PF	0.341715863	0.24748894	21,3900051020545	PF_7dpci
82803	ENSXMAG00000009187	7dpci	II	ENSDARG00000004870	psen1	psen1	psen1	ZF	-0.028919865	0.966444068	10,5753898116618	ZF_7dpci
82804	ENSXMAG00000009187	7dpci	II	ENSDARG00000004870	psen1	psen1	psen1	PF	0.341715863	0.24748894	22,1527324633836	PF_7dpci
82805	ENSXMAG00000009187	7dpci	III	ENSDARG00000004870	psen1	psen1	psen1	ZF	-0.028919865	0.966444068	10,8937899521133	ZF_7dpci
82806	ENSXMAG00000009187	7dpci	III	ENSDARG00000004870	psen1	psen1	psen1	PF	0.341715863	0.24748894	19,4678437757072	PF_7dpci
82807	ENSXMAG00000009187	Uninj	I	ENSDARG00000004870	psen1	psen1	psen1	ZF	-0.028919865	0.966444068	10,3626467393436	ZF_Uninj
82808	ENSXMAG00000009187	Uninj	I	ENSDARG00000004870	psen1	psen1	psen1	PF	0.341715863	0.24748894	12,1549259681284	PF_Uninj
82809	ENSXMAG00000009187	Uninj	II	ENSDARG00000004870	psen1	psen1	psen1	ZF	-0.028919865	0.966444068	10,628337084141	ZF_Uninj
82810	ENSXMAG00000009187	Uninj	II	ENSDARG00000004870	psen1	psen1	psen1	PF	0.341715863	0.24748894	12,5677840691626	PF_Uninj
82811	ENSXMAG00000009187	Uninj	III	ENSDARG00000004870	psen1	psen1	psen1	ZF	-0.028919865	0.966444068	9,96850911844101	ZF_Uninj
82812	ENSXMAG00000009187	Uninj	III	ENSDARG00000004870	psen1	psen1	psen1	PF	0.341715863	0.24748894	19,8882122491804	PF_Uninj
82813	ENSXMAG00000009188	7dpci	I	ENSDARG00000059391	gyg1b	gyg1b	gyg1b	ZF	0.130530072		0,252875755796347	ZF_7dpci
82814	ENSXMAG00000009188	7dpci	I	ENSDARG00000059391	gyg1b	gyg1b	gyg1b	PF	-1.436405002	1.22932E-05	12,8182751178853	PF_7dpci
82815	ENSXMAG00000009188	7dpci	II	ENSDARG00000059391	gyg1b	gyg1b	gyg1b	ZF	0.130530072		0,081663241777029	ZF_7dpci
82816	ENSXMAG00000009188	7dpci	II	ENSDARG00000059391	gyg1b	gyg1b	gyg1b	PF	-1.436405002	1.22932E-05	11,3294290791892	PF_7dpci
82817	ENSXMAG00000009188	7dpci	III	ENSDARG00000059391	gyg1b	gyg1b	gyg1b	ZF	0.130530072		0,484168442514424	ZF_7dpci
82818	ENSXMAG00000009188	7dpci	III	ENSDARG00000059391	gyg1b	gyg1b	gyg1b	PF	-1.436405002	1.22932E-05	14,6978342439229	PF_7dpci
82819	ENSXMAG00000009188	Uninj	I	ENSDARG00000059391	gyg1b	gyg1b	gyg1b	ZF	0.130530072		0,21514145479606	ZF_Uninj
82820	ENSXMAG00000009188	Uninj	I	ENSDARG00000059391	gyg1b	gyg1b	gyg1b	PF	-1.436405002	1.22932E-05	44,6115111154334	PF_Uninj
82821	ENSXMAG00000009188	Uninj	II	ENSDARG00000059391	gyg1b	gyg1b	gyg1b	ZF	0.130530072		0,127540045025394	ZF_Uninj
82822	ENSXMAG00000009188	Uninj	II	ENSDARG00000059391	gyg1b	gyg1b	gyg1b	PF	-1.436405002	1.22932E-05	45,6606720047293	PF_Uninj
82823	ENSXMAG00000009188	Uninj	III	ENSDARG00000059391	gyg1b	gyg1b	gyg1b	ZF	0.130530072		0,120102519512851	ZF_Uninj
82824	ENSXMAG00000009188	Uninj	III	ENSDARG00000059391	gyg1b	gyg1b	gyg1b	PF	-1.436405002	1.22932E-05	22,0209964049368	PF_Uninj
82825	ENSXMAG00000009189	7dpci	I	ENSDARG00000014866	hprt1l	hprt1l	hprt1l	ZF	0.213801417	0.781239725	7,16481308178861	ZF_7dpci
82826	ENSXMAG00000009189	7dpci	I	ENSDARG00000014866	hprt1l	hprt1l	hprt1l	PF	-0.077661297	0.920785201	1,25823559413528	PF_7dpci
82827	ENSXMAG00000009189	7dpci	II	ENSDARG00000014866	hprt1l	hprt1l	hprt1l	ZF	0.213801417	0.781239725	3,14403480851805	ZF_7dpci
82828	ENSXMAG00000009189	7dpci	II	ENSDARG00000014866	hprt1l	hprt1l	hprt1l	PF	-0.077661297	0.920785201	1,98557004488163	PF_7dpci
82829	ENSXMAG00000009189	7dpci	III	ENSDARG00000014866	hprt1l	hprt1l	hprt1l	ZF	0.213801417	0.781239725	7,40777716708016	ZF_7dpci
82830	ENSXMAG00000009189	7dpci	III	ENSDARG00000014866	hprt1l	hprt1l	hprt1l	PF	-0.077661297	0.920785201	1,59000317688384	PF_7dpci
82831	ENSXMAG00000009189	Uninj	I	ENSDARG00000014866	hprt1l	hprt1l	hprt1l	ZF	0.213801417	0.781239725	3,44226327673696	ZF_Uninj
82832	ENSXMAG00000009189	Uninj	I	ENSDARG00000014866	hprt1l	hprt1l	hprt1l	PF	-0.077661297	0.920785201	2,11815063793628	PF_Uninj
82833	ENSXMAG00000009189	Uninj	II	ENSDARG00000014866	hprt1l	hprt1l	hprt1l	ZF	0.213801417	0.781239725	3,01844773200596	ZF_Uninj
82834	ENSXMAG00000009189	Uninj	II	ENSDARG00000014866	hprt1l	hprt1l	hprt1l	PF	-0.077661297	0.920785201	1,26360872435614	PF_Uninj
82835	ENSXMAG00000009189	Uninj	III	ENSDARG00000014866	hprt1l	hprt1l	hprt1l	ZF	0.213801417	0.781239725	6,28536518767841	ZF_Uninj
82836	ENSXMAG00000009189	Uninj	III	ENSDARG00000014866	hprt1l	hprt1l	hprt1l	PF	-0.077661297	0.920785201	1,22635088945515	PF_Uninj
82837	ENSXMAG00000009190	7dpci	I	ENSDARG00000004836	dnajc5ab	dnajc5ab	dnajc5ab	ZF	0.393889591	0.309932901	21,6208771165245	ZF_7dpci
82838	ENSXMAG00000009190	7dpci	I	ENSDARG00000004836	dnajc5ab	dnajc5ab	dnajc5ab	PF	-0.156131164	0.841547634	0,982996557918184	PF_7dpci
82839	ENSXMAG00000009190	7dpci	II	ENSDARG00000004836	dnajc5ab	dnajc5ab	dnajc5ab	ZF	0.393889591	0.309932901	21,8857487962438	ZF_7dpci
82840	ENSXMAG00000009190	7dpci	II	ENSDARG00000004836	dnajc5ab	dnajc5ab	dnajc5ab	PF	-0.156131164	0.841547634	4,74979500989733	PF_7dpci
82841	ENSXMAG00000009190	7dpci	III	ENSDARG00000004836	dnajc5ab	dnajc5ab	dnajc5ab	ZF	0.393889591	0.309932901	24,2568389658683	ZF_7dpci
82842	ENSXMAG00000009190	7dpci	III	ENSDARG00000004836	dnajc5ab	dnajc5ab	dnajc5ab	PF	-0.156131164	0.841547634	2,17171165615791	PF_7dpci
82843	ENSXMAG00000009190	Uninj	I	ENSDARG00000004836	dnajc5ab	dnajc5ab	dnajc5ab	ZF	0.393889591	0.309932901	11,5817816498546	ZF_Uninj
82844	ENSXMAG00000009190	Uninj	I	ENSDARG00000004836	dnajc5ab	dnajc5ab	dnajc5ab	PF	-0.156131164	0.841547634	2,37884610137552	PF_Uninj
82845	ENSXMAG00000009190	Uninj	II	ENSDARG00000004836	dnajc5ab	dnajc5ab	dnajc5ab	ZF	0.393889591	0.309932901	18,96095335861	ZF_Uninj
82846	ENSXMAG00000009190	Uninj	II	ENSDARG00000004836	dnajc5ab	dnajc5ab	dnajc5ab	PF	-0.156131164	0.841547634	2,01494364173216	PF_Uninj
82847	ENSXMAG00000009190	Uninj	III	ENSDARG00000004836	dnajc5ab	dnajc5ab	dnajc5ab	ZF	0.393889591	0.309932901	13,971926435536	ZF_Uninj
82848	ENSXMAG00000009190	Uninj	III	ENSDARG00000004836	dnajc5ab	dnajc5ab	dnajc5ab	PF	-0.156131164	0.841547634	4,1589291035154	PF_Uninj
82849	ENSXMAG00000009192	7dpci	I	ENSDARG00000037307	gnpda1	gnpda1	gnpda1	ZF			0	ZF_7dpci
82850	ENSXMAG00000009192	7dpci	I	ENSDARG00000037307	gnpda1	gnpda1	gnpda1	PF	-0.215686079	0.597379351	27,7205029398733	PF_7dpci
82851	ENSXMAG00000009192	7dpci	II	ENSDARG00000037307	gnpda1	gnpda1	gnpda1	ZF			0	ZF_7dpci
82852	ENSXMAG00000009192	7dpci	II	ENSDARG00000037307	gnpda1	gnpda1	gnpda1	PF	-0.215686079	0.597379351	47,5368828345006	PF_7dpci
82853	ENSXMAG00000009192	7dpci	III	ENSDARG00000037307	gnpda1	gnpda1	gnpda1	ZF			0	ZF_7dpci
82854	ENSXMAG00000009192	7dpci	III	ENSDARG00000037307	gnpda1	gnpda1	gnpda1	PF	-0.215686079	0.597379351	39,4786154563914	PF_7dpci
82855	ENSXMAG00000009192	Uninj	I	ENSDARG00000037307	gnpda1	gnpda1	gnpda1	ZF			0	ZF_Uninj
82856	ENSXMAG00000009192	Uninj	I	ENSDARG00000037307	gnpda1	gnpda1	gnpda1	PF	-0.215686079	0.597379351	35,0635397926394	PF_Uninj
82857	ENSXMAG00000009192	Uninj	II	ENSDARG00000037307	gnpda1	gnpda1	gnpda1	ZF			0	ZF_Uninj
82858	ENSXMAG00000009192	Uninj	II	ENSDARG00000037307	gnpda1	gnpda1	gnpda1	PF	-0.215686079	0.597379351	38,8986577594672	PF_Uninj
82859	ENSXMAG00000009192	Uninj	III	ENSDARG00000037307	gnpda1	gnpda1	gnpda1	ZF			0	ZF_Uninj
82860	ENSXMAG00000009192	Uninj	III	ENSDARG00000037307	gnpda1	gnpda1	gnpda1	PF	-0.215686079	0.597379351	48,9473963760757	PF_Uninj
82861	ENSXMAG00000009193	7dpci	I	ENSDARG00000009484	arf1		arf1	ZF	0.339574972	0.30939161	40,4179749629013	ZF_7dpci
82862	ENSXMAG00000009193	7dpci	I	ENSDARG00000009484	arf1		arf1	PF	0.403468636	0.080370002	49,2677874797885	PF_7dpci
82863	ENSXMAG00000009193	7dpci	II	ENSDARG00000009484	arf1		arf1	ZF	0.339574972	0.30939161	40,4641363000057	ZF_7dpci
82864	ENSXMAG00000009193	7dpci	II	ENSDARG00000009484	arf1		arf1	PF	0.403468636	0.080370002	59,3335048774523	PF_7dpci
82865	ENSXMAG00000009193	7dpci	III	ENSDARG00000009484	arf1		arf1	ZF	0.339574972	0.30939161	45,2697493519003	ZF_7dpci
82866	ENSXMAG00000009193	7dpci	III	ENSDARG00000009484	arf1		arf1	PF	0.403468636	0.080370002	41,3788631691234	PF_7dpci
82867	ENSXMAG00000009193	Uninj	I	ENSDARG00000009484	arf1		arf1	ZF	0.339574972	0.30939161	23,4145616636379	ZF_Uninj
82868	ENSXMAG00000009193	Uninj	I	ENSDARG00000009484	arf1		arf1	PF	0.403468636	0.080370002	32,8150414249896	PF_Uninj
82869	ENSXMAG00000009193	Uninj	II	ENSDARG00000009484	arf1		arf1	ZF	0.339574972	0.30939161	32,2676313906396	ZF_Uninj
82870	ENSXMAG00000009193	Uninj	II	ENSDARG00000009484	arf1		arf1	PF	0.403468636	0.080370002	30,8388831938867	PF_Uninj
82871	ENSXMAG00000009193	Uninj	III	ENSDARG00000009484	arf1		arf1	ZF	0.339574972	0.30939161	31,5469284572617	ZF_Uninj
82872	ENSXMAG00000009193	Uninj	III	ENSDARG00000009484	arf1		arf1	PF	0.403468636	0.080370002	36,4172894552447	PF_Uninj
82873	ENSXMAG00000009195	7dpci	I	ENSDARG00000059388	bdh1	bdh1	bdh1	ZF	-0.343012576	0.658871686	2,78163331341919	ZF_7dpci
82874	ENSXMAG00000009195	7dpci	I	ENSDARG00000059388	bdh1	bdh1	bdh1	PF	0.058835303	0.844168845	132,075417556545	PF_7dpci
82875	ENSXMAG00000009195	7dpci	II	ENSDARG00000059388	bdh1	bdh1	bdh1	ZF	-0.343012576	0.658871686	1,71492807752248	ZF_7dpci
82876	ENSXMAG00000009195	7dpci	II	ENSDARG00000059388	bdh1	bdh1	bdh1	PF	0.058835303	0.844168845	127,193281111647	PF_7dpci
82877	ENSXMAG00000009195	7dpci	III	ENSDARG00000059388	bdh1	bdh1	bdh1	ZF	-0.343012576	0.658871686	0,87150319625829	ZF_7dpci
82878	ENSXMAG00000009195	7dpci	III	ENSDARG00000059388	bdh1	bdh1	bdh1	PF	0.058835303	0.844168845	124,13658950737	PF_7dpci
82879	ENSXMAG00000009195	Uninj	I	ENSDARG00000059388	bdh1	bdh1	bdh1	ZF	-0.343012576	0.658871686	2,94026654887949	ZF_Uninj
82880	ENSXMAG00000009195	Uninj	I	ENSDARG00000059388	bdh1	bdh1	bdh1	PF	0.058835303	0.844168845	110,078659313301	PF_Uninj
82881	ENSXMAG00000009195	Uninj	II	ENSDARG00000059388	bdh1	bdh1	bdh1	ZF	-0.343012576	0.658871686	1,40294049527934	ZF_Uninj
82882	ENSXMAG00000009195	Uninj	II	ENSDARG00000059388	bdh1	bdh1	bdh1	PF	0.058835303	0.844168845	95,1463217960151	PF_Uninj
82883	ENSXMAG00000009195	Uninj	III	ENSDARG00000059388	bdh1	bdh1	bdh1	ZF	-0.343012576	0.658871686	2,56218708302123	ZF_Uninj
82884	ENSXMAG00000009195	Uninj	III	ENSDARG00000059388	bdh1	bdh1	bdh1	PF	0.058835303	0.844168845	127,220574888563	PF_Uninj
82885	ENSXMAG00000009196	7dpci	I	ENSDARG00000058560	adrm1	adrm1	adrm1	ZF	-0.275150981	0.681464482	6,49047773325788	ZF_7dpci
82886	ENSXMAG00000009196	7dpci	I	ENSDARG00000058560	adrm1	adrm1	adrm1	PF	0.136042548	0.68304578	20,053129785918	PF_7dpci
82887	ENSXMAG00000009196	7dpci	II	ENSDARG00000058560	adrm1	adrm1	adrm1	ZF	-0.275150981	0.681464482	2,61322373686493	ZF_7dpci
82888	ENSXMAG00000009196	7dpci	II	ENSDARG00000058560	adrm1	adrm1	adrm1	PF	0.136042548	0.68304578	18,9213145470605	PF_7dpci
82889	ENSXMAG00000009196	7dpci	III	ENSDARG00000058560	adrm1	adrm1	adrm1	ZF	-0.275150981	0.681464482	4,26068229296702	ZF_7dpci
82890	ENSXMAG00000009196	7dpci	III	ENSDARG00000058560	adrm1	adrm1	adrm1	PF	0.136042548	0.68304578	17,4512543819981	PF_7dpci
82891	ENSXMAG00000009196	Uninj	I	ENSDARG00000058560	adrm1	adrm1	adrm1	ZF	-0.275150981	0.681464482	5,19925182423812	ZF_Uninj
82892	ENSXMAG00000009196	Uninj	I	ENSDARG00000058560	adrm1	adrm1	adrm1	PF	0.136042548	0.68304578	14,9899891322551	PF_Uninj
82893	ENSXMAG00000009196	Uninj	II	ENSDARG00000058560	adrm1	adrm1	adrm1	ZF	-0.275150981	0.681464482	4,50641492370719	ZF_Uninj
82894	ENSXMAG00000009196	Uninj	II	ENSDARG00000058560	adrm1	adrm1	adrm1	PF	0.136042548	0.68304578	15,1974562801472	PF_Uninj
82895	ENSXMAG00000009196	Uninj	III	ENSDARG00000058560	adrm1	adrm1	adrm1	ZF	-0.275150981	0.681464482	5,12437416523843	ZF_Uninj
82896	ENSXMAG00000009196	Uninj	III	ENSDARG00000058560	adrm1	adrm1	adrm1	PF	0.136042548	0.68304578	15,4093655250255	PF_Uninj
82897	ENSXMAG00000009197	7dpci	I	NA	NA	erh	NA	ZF	NA	NA	NA	ZF_7dpci
82898	ENSXMAG00000009197	7dpci	I	NA	NA	erh	NA	PF	0.247052161	0.348333596	35,2699165055624	PF_7dpci
82899	ENSXMAG00000009197	7dpci	II	NA	NA	erh	NA	ZF	NA	NA	NA	ZF_7dpci
82900	ENSXMAG00000009197	7dpci	II	NA	NA	erh	NA	PF	0.247052161	0.348333596	35,6623953161995	PF_7dpci
82901	ENSXMAG00000009197	7dpci	III	NA	NA	erh	NA	ZF	NA	NA	NA	ZF_7dpci
82902	ENSXMAG00000009197	7dpci	III	NA	NA	erh	NA	PF	0.247052161	0.348333596	35,0188504563015	PF_7dpci
82903	ENSXMAG00000009197	Uninj	I	NA	NA	erh	NA	ZF	NA	NA	NA	ZF_Uninj
82904	ENSXMAG00000009197	Uninj	I	NA	NA	erh	NA	PF	0.247052161	0.348333596	24,1469172732031	PF_Uninj
82905	ENSXMAG00000009197	Uninj	II	NA	NA	erh	NA	ZF	NA	NA	NA	ZF_Uninj
82906	ENSXMAG00000009197	Uninj	II	NA	NA	erh	NA	PF	0.247052161	0.348333596	26,4333284519029	PF_Uninj
82907	ENSXMAG00000009197	Uninj	III	NA	NA	erh	NA	ZF	NA	NA	NA	ZF_Uninj
82908	ENSXMAG00000009197	Uninj	III	NA	NA	erh	NA	PF	0.247052161	0.348333596	29,0591841185138	PF_Uninj
82909	ENSXMAG00000009198	7dpci	I	ENSDARG00000037889	wnt9b	wnt9b	wnt9b	ZF			0	ZF_7dpci
82910	ENSXMAG00000009198	7dpci	I	ENSDARG00000037889	wnt9b	wnt9b	wnt9b	PF	0.131107236		0,353878760894416	PF_7dpci
82911	ENSXMAG00000009198	7dpci	II	ENSDARG00000037889	wnt9b	wnt9b	wnt9b	ZF			0	ZF_7dpci
82912	ENSXMAG00000009198	7dpci	II	ENSDARG00000037889	wnt9b	wnt9b	wnt9b	PF	0.131107236		0,116798237934214	PF_7dpci
82913	ENSXMAG00000009198	7dpci	III	ENSDARG00000037889	wnt9b	wnt9b	wnt9b	ZF			0	ZF_7dpci
82914	ENSXMAG00000009198	7dpci	III	ENSDARG00000037889	wnt9b	wnt9b	wnt9b	PF	0.131107236		0,193902826437276	PF_7dpci
82915	ENSXMAG00000009198	Uninj	I	ENSDARG00000037889	wnt9b	wnt9b	wnt9b	ZF			0	ZF_Uninj
82916	ENSXMAG00000009198	Uninj	I	ENSDARG00000037889	wnt9b	wnt9b	wnt9b	PF	0.131107236		0,293282396050003	PF_Uninj
82917	ENSXMAG00000009198	Uninj	II	ENSDARG00000037889	wnt9b	wnt9b	wnt9b	ZF			0	ZF_Uninj
82918	ENSXMAG00000009198	Uninj	II	ENSDARG00000037889	wnt9b	wnt9b	wnt9b	PF	0.131107236		0,0683031742977192	PF_Uninj
82919	ENSXMAG00000009198	Uninj	III	ENSDARG00000037889	wnt9b	wnt9b	wnt9b	ZF			0	ZF_Uninj
82920	ENSXMAG00000009198	Uninj	III	ENSDARG00000037889	wnt9b	wnt9b	wnt9b	PF	0.131107236		0,0533196038729556	PF_Uninj
82921	ENSXMAG00000009199	7dpci	I	ENSDARG00000003308	emc2	emc2	emc2	ZF	-0.406540962		0,590043430207697	ZF_7dpci
82922	ENSXMAG00000009199	7dpci	I	ENSDARG00000003308	emc2	emc2	emc2	PF	-0.166632395	0.64076831	27,8384625237526	PF_7dpci
82923	ENSXMAG00000009199	7dpci	II	ENSDARG00000003308	emc2	emc2	emc2	ZF	-0.406540962		0	ZF_7dpci
82924	ENSXMAG00000009199	7dpci	II	ENSDARG00000003308	emc2	emc2	emc2	PF	-0.166632395	0.64076831	40,3732575776851	PF_7dpci
82925	ENSXMAG00000009199	7dpci	III	ENSDARG00000003308	emc2	emc2	emc2	ZF	-0.406540962		0,0484168442514424	ZF_7dpci
82926	ENSXMAG00000009199	7dpci	III	ENSDARG00000003308	emc2	emc2	emc2	PF	-0.166632395	0.64076831	27,495420790218	PF_7dpci
82927	ENSXMAG00000009199	Uninj	I	ENSDARG00000003308	emc2	emc2	emc2	ZF	-0.406540962		0,358569091326767	ZF_Uninj
82928	ENSXMAG00000009199	Uninj	I	ENSDARG00000003308	emc2	emc2	emc2	PF	-0.166632395	0.64076831	32,2936504988405	PF_Uninj
82929	ENSXMAG00000009199	Uninj	II	ENSDARG00000003308	emc2	emc2	emc2	ZF	-0.406540962		0,21256674168282	ZF_Uninj
82930	ENSXMAG00000009199	Uninj	II	ENSDARG00000003308	emc2	emc2	emc2	PF	-0.166632395	0.64076831	30,0533966883002	PF_Uninj
82931	ENSXMAG00000009199	Uninj	III	ENSDARG00000003308	emc2	emc2	emc2	ZF	-0.406540962		1,40119606098327	ZF_Uninj
82932	ENSXMAG00000009199	Uninj	III	ENSDARG00000003308	emc2	emc2	emc2	PF	-0.166632395	0.64076831	34,711062133154	PF_Uninj
82933	ENSXMAG00000009200	7dpci	I	ENSDARG00000018989	hspa4b	hspa4b	hspa4b	ZF			0	ZF_7dpci
82934	ENSXMAG00000009200	7dpci	I	ENSDARG00000018989	hspa4b	hspa4b	hspa4b	PF	0.351532359	0.146945699	96,8055010334342	PF_7dpci
82935	ENSXMAG00000009200	7dpci	II	ENSDARG00000018989	hspa4b	hspa4b	hspa4b	ZF			0	ZF_7dpci
82936	ENSXMAG00000009200	7dpci	II	ENSDARG00000018989	hspa4b	hspa4b	hspa4b	PF	0.351532359	0.146945699	79,5396000276162	PF_7dpci
82937	ENSXMAG00000009200	7dpci	III	ENSDARG00000018989	hspa4b	hspa4b	hspa4b	ZF			0	ZF_7dpci
82938	ENSXMAG00000009200	7dpci	III	ENSDARG00000018989	hspa4b	hspa4b	hspa4b	PF	0.351532359	0.146945699	65,3452525316788	PF_7dpci
82939	ENSXMAG00000009200	Uninj	I	ENSDARG00000018989	hspa4b	hspa4b	hspa4b	ZF			0	ZF_Uninj
82940	ENSXMAG00000009200	Uninj	I	ENSDARG00000018989	hspa4b	hspa4b	hspa4b	PF	0.351532359	0.146945699	50,0535289248945	PF_Uninj
82941	ENSXMAG00000009200	Uninj	II	ENSDARG00000018989	hspa4b	hspa4b	hspa4b	ZF			0	ZF_Uninj
82942	ENSXMAG00000009200	Uninj	II	ENSDARG00000018989	hspa4b	hspa4b	hspa4b	PF	0.351532359	0.146945699	50,1003783406532	PF_Uninj
82943	ENSXMAG00000009200	Uninj	III	ENSDARG00000018989	hspa4b	hspa4b	hspa4b	ZF			0	ZF_Uninj
82944	ENSXMAG00000009200	Uninj	III	ENSDARG00000018989	hspa4b	hspa4b	hspa4b	PF	0.351532359	0.146945699	68,0358145631806	PF_Uninj
82945	ENSXMAG00000009201	7dpci	I	ENSDARG00000086027	si:ch211-168d23.3	si:ch211-168d23.3	si:ch211-168d23.3	ZF			0	ZF_7dpci
82946	ENSXMAG00000009201	7dpci	I	ENSDARG00000086027	si:ch211-168d23.3	si:ch211-168d23.3	si:ch211-168d23.3	PF	0.055692277		0,0393198623167274	PF_7dpci
82947	ENSXMAG00000009201	7dpci	II	ENSDARG00000086027	si:ch211-168d23.3	si:ch211-168d23.3	si:ch211-168d23.3	ZF			0	ZF_7dpci
82948	ENSXMAG00000009201	7dpci	II	ENSDARG00000086027	si:ch211-168d23.3	si:ch211-168d23.3	si:ch211-168d23.3	PF	0.055692277		0,0389327459637551	PF_7dpci
82949	ENSXMAG00000009201	7dpci	III	ENSDARG00000086027	si:ch211-168d23.3	si:ch211-168d23.3	si:ch211-168d23.3	ZF			0	ZF_7dpci
82950	ENSXMAG00000009201	7dpci	III	ENSDARG00000086027	si:ch211-168d23.3	si:ch211-168d23.3	si:ch211-168d23.3	PF	0.055692277		0	PF_7dpci
82951	ENSXMAG00000009201	Uninj	I	ENSDARG00000086027	si:ch211-168d23.3	si:ch211-168d23.3	si:ch211-168d23.3	ZF			0	ZF_Uninj
82952	ENSXMAG00000009201	Uninj	I	ENSDARG00000086027	si:ch211-168d23.3	si:ch211-168d23.3	si:ch211-168d23.3	PF	0.055692277		0	PF_Uninj
82953	ENSXMAG00000009201	Uninj	II	ENSDARG00000086027	si:ch211-168d23.3	si:ch211-168d23.3	si:ch211-168d23.3	ZF			0	ZF_Uninj
82954	ENSXMAG00000009201	Uninj	II	ENSDARG00000086027	si:ch211-168d23.3	si:ch211-168d23.3	si:ch211-168d23.3	PF	0.055692277		0	PF_Uninj
82955	ENSXMAG00000009201	Uninj	III	ENSDARG00000086027	si:ch211-168d23.3	si:ch211-168d23.3	si:ch211-168d23.3	ZF			0	ZF_Uninj
82956	ENSXMAG00000009201	Uninj	III	ENSDARG00000086027	si:ch211-168d23.3	si:ch211-168d23.3	si:ch211-168d23.3	PF	0.055692277		0	PF_Uninj
82957	ENSXMAG00000009203	7dpci	I	ENSDARG00000053190	galnt16	galnt16	galnt16	ZF	0.129218495		0,0421459593075013	ZF_7dpci
82958	ENSXMAG00000009203	7dpci	I	ENSDARG00000053190	galnt16	galnt16	galnt16	PF	0.087545658	0.915606763	2,0053129785918	PF_7dpci
82959	ENSXMAG00000009203	7dpci	II	ENSDARG00000053190	galnt16	galnt16	galnt16	ZF	0.129218495		0,0408316209090015	ZF_7dpci
82960	ENSXMAG00000009203	7dpci	II	ENSDARG00000053190	galnt16	galnt16	galnt16	PF	0.087545658	0.915606763	1,05118414140792	PF_7dpci
82961	ENSXMAG00000009203	7dpci	III	ENSDARG00000053190	galnt16	galnt16	galnt16	ZF	0.129218495		0,193667376961157	ZF_7dpci
82962	ENSXMAG00000009203	7dpci	III	ENSDARG00000053190	galnt16	galnt16	galnt16	PF	0.087545658	0.915606763	1,27975865462951	PF_7dpci
82963	ENSXMAG00000009203	Uninj	I	ENSDARG00000053190	galnt16	galnt16	galnt16	ZF	0.129218495		0,0358569091326767	ZF_Uninj
82964	ENSXMAG00000009203	Uninj	I	ENSDARG00000053190	galnt16	galnt16	galnt16	PF	0.087545658	0.915606763	0,651738658051	PF_Uninj
82965	ENSXMAG00000009203	Uninj	II	ENSDARG00000053190	galnt16	galnt16	galnt16	ZF	0.129218495		0	ZF_Uninj
82966	ENSXMAG00000009203	Uninj	II	ENSDARG00000053190	galnt16	galnt16	galnt16	PF	0.087545658	0.915606763	1,26360872435614	PF_Uninj
82967	ENSXMAG00000009203	Uninj	III	ENSDARG00000053190	galnt16	galnt16	galnt16	ZF	0.129218495		0	ZF_Uninj
82968	ENSXMAG00000009203	Uninj	III	ENSDARG00000053190	galnt16	galnt16	galnt16	PF	0.087545658	0.915606763	1,7062273246051	PF_Uninj
82969	ENSXMAG00000009205	7dpci	I	NA	NA		NA	ZF	NA	NA	NA	ZF_7dpci
82970	ENSXMAG00000009205	7dpci	I	NA	NA		NA	PF	-0.153352874	0.734155794	8,45377040028989	PF_7dpci
82971	ENSXMAG00000009205	7dpci	II	NA	NA		NA	ZF	NA	NA	NA	ZF_7dpci
82972	ENSXMAG00000009205	7dpci	II	NA	NA		NA	PF	-0.153352874	0.734155794	5,80097915259371	PF_7dpci
82973	ENSXMAG00000009205	7dpci	III	NA	NA		NA	ZF	NA	NA	NA	ZF_7dpci
82974	ENSXMAG00000009205	7dpci	III	NA	NA		NA	PF	-0.153352874	0.734155794	5,66196253255754	PF_7dpci
82975	ENSXMAG00000009205	Uninj	I	NA	NA		NA	ZF	NA	NA	NA	ZF_Uninj
82976	ENSXMAG00000009205	Uninj	I	NA	NA		NA	PF	-0.153352874	0.734155794	6,68032124356381	PF_Uninj
82977	ENSXMAG00000009205	Uninj	II	NA	NA		NA	ZF	NA	NA	NA	ZF_Uninj
82978	ENSXMAG00000009205	Uninj	II	NA	NA		NA	PF	-0.153352874	0.734155794	6,35219520898011	PF_Uninj
82979	ENSXMAG00000009205	Uninj	III	NA	NA		NA	ZF	NA	NA	NA	ZF_Uninj
82980	ENSXMAG00000009205	Uninj	III	NA	NA		NA	PF	-0.153352874	0.734155794	6,93154850725593	PF_Uninj
82981	ENSXMAG00000009206	7dpci	I	ENSDARG00000053070	gosr2	gosr2	gosr2	ZF	0.01868508	0.977119469	24,3603644741884	ZF_7dpci
82982	ENSXMAG00000009206	7dpci	I	ENSDARG00000053070	gosr2	gosr2	gosr2	PF	-0.277911338	0.50037983	5,42614099883097	PF_7dpci
82983	ENSXMAG00000009206	7dpci	II	ENSDARG00000053070	gosr2	gosr2	gosr2	ZF	0.01868508	0.977119469	23,8456665988925	ZF_7dpci
82984	ENSXMAG00000009206	7dpci	II	ENSDARG00000053070	gosr2	gosr2	gosr2	PF	-0.277911338	0.50037983	8,02014567033738	PF_7dpci
82985	ENSXMAG00000009206	7dpci	III	ENSDARG00000053070	gosr2	gosr2	gosr2	ZF	0.01868508	0.977119469	18,1563165898297	ZF_7dpci
82986	ENSXMAG00000009206	7dpci	III	ENSDARG00000053070	gosr2	gosr2	gosr2	PF	-0.277911338	0.50037983	7,17440457783937	PF_7dpci
82987	ENSXMAG00000009206	Uninj	I	ENSDARG00000053070	gosr2	gosr2	gosr2	ZF	0.01868508	0.977119469	19,0400187494513	ZF_Uninj
82988	ENSXMAG00000009206	Uninj	I	ENSDARG00000053070	gosr2	gosr2	gosr2	PF	-0.277911338	0.50037983	7,98379855893634	PF_Uninj
82989	ENSXMAG00000009206	Uninj	II	ENSDARG00000053070	gosr2	gosr2	gosr2	ZF	0.01868508	0.977119469	21,1291341248268	ZF_Uninj
82990	ENSXMAG00000009206	Uninj	II	ENSDARG00000053070	gosr2	gosr2	gosr2	PF	-0.277911338	0.50037983	7,41089441216198	PF_Uninj
82991	ENSXMAG00000009206	Uninj	III	ENSDARG00000053070	gosr2	gosr2	gosr2	ZF	0.01868508	0.977119469	18,1755146200939	ZF_Uninj
82992	ENSXMAG00000009206	Uninj	III	ENSDARG00000053070	gosr2	gosr2	gosr2	PF	-0.277911338	0.50037983	7,57138375356377	PF_Uninj
82993	ENSXMAG00000009207	7dpci	I	ENSDARG00000020872	nfat5a	nfat5a	nfat5a	ZF	-0.246961368		0,547897471046177	ZF_7dpci
82994	ENSXMAG00000009207	7dpci	I	ENSDARG00000020872	nfat5a	nfat5a	nfat5a	PF	-0.313154273	0.56970896	2,20191229017543	PF_7dpci
82995	ENSXMAG00000009207	7dpci	II	ENSDARG00000020872	nfat5a	nfat5a	nfat5a	ZF	-0.246961368		0	ZF_7dpci
82996	ENSXMAG00000009207	7dpci	II	ENSDARG00000020872	nfat5a	nfat5a	nfat5a	PF	-0.313154273	0.56970896	2,647426726652	PF_7dpci
82997	ENSXMAG00000009207	7dpci	III	ENSDARG00000020872	nfat5a	nfat5a	nfat5a	ZF	-0.246961368		0,387334753922315	ZF_7dpci
82998	ENSXMAG00000009207	7dpci	III	ENSDARG00000020872	nfat5a	nfat5a	nfat5a	PF	-0.313154273	0.56970896	2,44317561317765	PF_7dpci
82999	ENSXMAG00000009207	Uninj	I	ENSDARG00000020872	nfat5a	nfat5a	nfat5a	ZF	-0.246961368		0,466139818724797	ZF_Uninj
83000	ENSXMAG00000009207	Uninj	I	ENSDARG00000020872	nfat5a	nfat5a	nfat5a	PF	-0.313154273	0.56970896	3,94301887945782	PF_Uninj
83001	ENSXMAG00000009207	Uninj	II	ENSDARG00000020872	nfat5a	nfat5a	nfat5a	ZF	-0.246961368		0,467646831890629	ZF_Uninj
83002	ENSXMAG00000009207	Uninj	II	ENSDARG00000020872	nfat5a	nfat5a	nfat5a	PF	-0.313154273	0.56970896	1,84418570607212	PF_Uninj
83003	ENSXMAG00000009207	Uninj	III	ENSDARG00000020872	nfat5a	nfat5a	nfat5a	ZF	-0.246961368		0,56047842447371	ZF_Uninj
83004	ENSXMAG00000009207	Uninj	III	ENSDARG00000020872	nfat5a	nfat5a	nfat5a	PF	-0.313154273	0.56970896	2,8259390060629	PF_Uninj
83005	ENSXMAG00000009209	7dpci	I	ENSDARG00000038909	msl2a	msl2a_b	msl2a	ZF	-0.066370331	0.927719686	8,63992165487483	ZF_7dpci
83006	ENSXMAG00000009209	7dpci	I	ENSDARG00000038909	msl2a	msl2a_b	msl2a	PF	-0.173671657	0.803034882	2,12327256554198	PF_7dpci
83007	ENSXMAG00000009209	7dpci	II	ENSDARG00000038909	msl2a	msl2a_b	msl2a	ZF	-0.066370331	0.927719686	7,34969176198131	ZF_7dpci
83008	ENSXMAG00000009209	7dpci	II	ENSDARG00000038909	msl2a	msl2a_b	msl2a	PF	-0.173671657	0.803034882	2,647426726652	PF_7dpci
83009	ENSXMAG00000009209	7dpci	III	ENSDARG00000038909	msl2a	msl2a_b	msl2a	ZF	-0.066370331	0.927719686	6,1973560607941	ZF_7dpci
83010	ENSXMAG00000009209	7dpci	III	ENSDARG00000038909	msl2a	msl2a_b	msl2a	PF	-0.173671657	0.803034882	1,39610035033328	PF_7dpci
83011	ENSXMAG00000009209	Uninj	I	ENSDARG00000038909	msl2a	msl2a_b	msl2a	ZF	-0.066370331	0.927719686	5,80881927949363	ZF_Uninj
83012	ENSXMAG00000009209	Uninj	I	ENSDARG00000038909	msl2a	msl2a_b	msl2a	PF	-0.173671657	0.803034882	2,99799782608629	PF_Uninj
83013	ENSXMAG00000009209	Uninj	II	ENSDARG00000038909	msl2a	msl2a_b	msl2a	ZF	-0.066370331	0.927719686	8,07753618363313	ZF_Uninj
83014	ENSXMAG00000009209	Uninj	II	ENSDARG00000038909	msl2a	msl2a_b	msl2a	PF	-0.173671657	0.803034882	1,22945713715672	PF_Uninj
83015	ENSXMAG00000009209	Uninj	III	ENSDARG00000038909	msl2a	msl2a_b	msl2a	ZF	-0.066370331	0.927719686	6,92591196034331	ZF_Uninj
83016	ENSXMAG00000009209	Uninj	III	ENSDARG00000038909	msl2a	msl2a_b	msl2a	PF	-0.173671657	0.803034882	2,23942336333466	PF_Uninj
83017	ENSXMAG00000009210	7dpci	I	ENSDARG00000101928	gorasp1b		gorasp1b	ZF			0	ZF_7dpci
83018	ENSXMAG00000009210	7dpci	I	ENSDARG00000101928	gorasp1b		gorasp1b	PF	0.084351911	0.846277849	13,0541942900309	PF_7dpci
83019	ENSXMAG00000009210	7dpci	II	ENSDARG00000101928	gorasp1b		gorasp1b	ZF			0	ZF_7dpci
83020	ENSXMAG00000009210	7dpci	II	ENSDARG00000101928	gorasp1b		gorasp1b	PF	0.084351911	0.846277849	14,4829815029835	PF_7dpci
83021	ENSXMAG00000009210	7dpci	III	ENSDARG00000101928	gorasp1b		gorasp1b	ZF			0	ZF_7dpci
83022	ENSXMAG00000009210	7dpci	III	ENSDARG00000101928	gorasp1b		gorasp1b	PF	0.084351911	0.846277849	11,1300222370541	PF_7dpci
83023	ENSXMAG00000009210	Uninj	I	ENSDARG00000101928	gorasp1b		gorasp1b	ZF			0	ZF_Uninj
83024	ENSXMAG00000009210	Uninj	I	ENSDARG00000101928	gorasp1b		gorasp1b	PF	0.084351911	0.846277849	10,5255793230009	PF_Uninj
83025	ENSXMAG00000009210	Uninj	II	ENSDARG00000101928	gorasp1b		gorasp1b	ZF			0	ZF_Uninj
83026	ENSXMAG00000009210	Uninj	II	ENSDARG00000101928	gorasp1b		gorasp1b	PF	0.084351911	0.846277849	8,33298726317583	PF_Uninj
83027	ENSXMAG00000009210	Uninj	III	ENSDARG00000101928	gorasp1b		gorasp1b	ZF			0	ZF_Uninj
83028	ENSXMAG00000009210	Uninj	III	ENSDARG00000101928	gorasp1b		gorasp1b	PF	0.084351911	0.846277849	14,183014633475	PF_Uninj
83029	ENSXMAG00000009212	7dpci	I	NA	NA		NA	ZF	NA	NA	NA	ZF_7dpci
83030	ENSXMAG00000009212	7dpci	I	NA	NA		NA	PF			0	PF_7dpci
83031	ENSXMAG00000009212	7dpci	II	NA	NA		NA	ZF	NA	NA	NA	ZF_7dpci
83032	ENSXMAG00000009212	7dpci	II	NA	NA		NA	PF			0	PF_7dpci
83033	ENSXMAG00000009212	7dpci	III	NA	NA		NA	ZF	NA	NA	NA	ZF_7dpci
83034	ENSXMAG00000009212	7dpci	III	NA	NA		NA	PF			0	PF_7dpci
83035	ENSXMAG00000009212	Uninj	I	NA	NA		NA	ZF	NA	NA	NA	ZF_Uninj
83036	ENSXMAG00000009212	Uninj	I	NA	NA		NA	PF			0	PF_Uninj
83037	ENSXMAG00000009212	Uninj	II	NA	NA		NA	ZF	NA	NA	NA	ZF_Uninj
83038	ENSXMAG00000009212	Uninj	II	NA	NA		NA	PF			0	PF_Uninj
83039	ENSXMAG00000009212	Uninj	III	NA	NA		NA	ZF	NA	NA	NA	ZF_Uninj
83040	ENSXMAG00000009212	Uninj	III	NA	NA		NA	PF			0	PF_Uninj
83041	ENSXMAG00000009213	7dpci	I	ENSDARG00000038910	pccb	pccb	pccb	ZF	-0.565102926	0.032832145	63,9354202733236	ZF_7dpci
83042	ENSXMAG00000009213	7dpci	I	ENSDARG00000038910	pccb	pccb	pccb	PF	-0.591728247	0.039223603	57,2103996949669	PF_7dpci
83043	ENSXMAG00000009213	7dpci	II	ENSDARG00000038910	pccb	pccb	pccb	ZF	-0.565102926	0.032832145	41,7299165306479	ZF_7dpci
83044	ENSXMAG00000009213	7dpci	II	ENSDARG00000038910	pccb	pccb	pccb	PF	-0.591728247	0.039223603	93,3996576118436	PF_7dpci
83045	ENSXMAG00000009213	7dpci	III	ENSDARG00000038910	pccb	pccb	pccb	ZF	-0.565102926	0.032832145	41,7837365802508	ZF_7dpci
83046	ENSXMAG00000009213	7dpci	III	ENSDARG00000038910	pccb	pccb	pccb	PF	-0.591728247	0.039223603	79,6165005289453	PF_7dpci
83047	ENSXMAG00000009213	Uninj	I	ENSDARG00000038910	pccb	pccb	pccb	ZF	-0.565102926	0.032832145	75,048510802771	ZF_Uninj
83048	ENSXMAG00000009213	Uninj	I	ENSDARG00000038910	pccb	pccb	pccb	PF	-0.591728247	0.039223603	117,21519763457	PF_Uninj
83049	ENSXMAG00000009213	Uninj	II	ENSDARG00000038910	pccb	pccb	pccb	ZF	-0.565102926	0.032832145	55,2673528312524	ZF_Uninj
83050	ENSXMAG00000009213	Uninj	II	ENSDARG00000038910	pccb	pccb	pccb	PF	-0.591728247	0.039223603	96,9905075115242	PF_Uninj
83051	ENSXMAG00000009213	Uninj	III	ENSDARG00000038910	pccb	pccb	pccb	ZF	-0.565102926	0.032832145	68,218231063681	ZF_Uninj
83052	ENSXMAG00000009213	Uninj	III	ENSDARG00000038910	pccb	pccb	pccb	PF	-0.591728247	0.039223603	110,851456481504	PF_Uninj
83053	ENSXMAG00000009214	7dpci	I	ENSDARG00000038429	csrnp1b	csrnp1b	csrnp1b	ZF	0.121090294	0.846151057	26,4676624371305	ZF_7dpci
83054	ENSXMAG00000009214	7dpci	I	ENSDARG00000038429	csrnp1b	csrnp1b	csrnp1b	PF	-0.494687394	0.17088921	19,8565304721408	PF_7dpci
83055	ENSXMAG00000009214	7dpci	II	ENSDARG00000038429	csrnp1b	csrnp1b	csrnp1b	ZF	0.121090294	0.846151057	21,7224223147384	ZF_7dpci
83056	ENSXMAG00000009214	7dpci	II	ENSDARG00000038429	csrnp1b	csrnp1b	csrnp1b	PF	-0.494687394	0.17088921	15,4173674090341	PF_7dpci
83057	ENSXMAG00000009214	7dpci	III	ENSDARG00000038429	csrnp1b	csrnp1b	csrnp1b	ZF	0.121090294	0.846151057	24,9346747814627	ZF_7dpci
83058	ENSXMAG00000009214	7dpci	III	ENSDARG00000038429	csrnp1b	csrnp1b	csrnp1b	PF	-0.494687394	0.17088921	12,3710003260714	PF_7dpci
83059	ENSXMAG00000009214	Uninj	I	ENSDARG00000038429	csrnp1b	csrnp1b	csrnp1b	ZF	0.121090294	0.846151057	21,29900402481	ZF_Uninj
83060	ENSXMAG00000009214	Uninj	I	ENSDARG00000038429	csrnp1b	csrnp1b	csrnp1b	PF	-0.494687394	0.17088921	26,0043724480648	PF_Uninj
83061	ENSXMAG00000009214	Uninj	II	ENSDARG00000038429	csrnp1b	csrnp1b	csrnp1b	ZF	0.121090294	0.846151057	11,8187108387582	ZF_Uninj
83062	ENSXMAG00000009214	Uninj	II	ENSDARG00000038429	csrnp1b	csrnp1b	csrnp1b	PF	-0.494687394	0.17088921	12,6360872435614	PF_Uninj
83063	ENSXMAG00000009214	Uninj	III	ENSDARG00000038429	csrnp1b	csrnp1b	csrnp1b	ZF	0.121090294	0.846151057	25,9421442125246	ZF_Uninj
83064	ENSXMAG00000009214	Uninj	III	ENSDARG00000038429	csrnp1b	csrnp1b	csrnp1b	PF	-0.494687394	0.17088921	24,7402962059359	PF_Uninj
83065	ENSXMAG00000009216	7dpci	I	NA	NA		NA	ZF	NA	NA	NA	ZF_7dpci
83066	ENSXMAG00000009216	7dpci	I	NA	NA		NA	PF	-0.086118752	0.902202587	3,18490884809362	PF_7dpci
83067	ENSXMAG00000009216	7dpci	II	NA	NA		NA	ZF	NA	NA	NA	ZF_7dpci
83068	ENSXMAG00000009216	7dpci	II	NA	NA		NA	PF	-0.086118752	0.902202587	2,60849398038761	PF_7dpci
83069	ENSXMAG00000009216	7dpci	III	NA	NA		NA	ZF	NA	NA	NA	ZF_7dpci
83070	ENSXMAG00000009216	7dpci	III	NA	NA		NA	PF	-0.086118752	0.902202587	2,17171165615791	PF_7dpci
83071	ENSXMAG00000009216	Uninj	I	NA	NA		NA	ZF	NA	NA	NA	ZF_Uninj
83072	ENSXMAG00000009216	Uninj	I	NA	NA		NA	PF	-0.086118752	0.902202587	2,83506316193827	PF_Uninj
83073	ENSXMAG00000009216	Uninj	II	NA	NA		NA	ZF	NA	NA	NA	ZF_Uninj
83074	ENSXMAG00000009216	Uninj	II	NA	NA		NA	PF	-0.086118752	0.902202587	2,90288490756881	PF_Uninj
83075	ENSXMAG00000009216	Uninj	III	NA	NA		NA	ZF	NA	NA	NA	ZF_Uninj
83076	ENSXMAG00000009216	Uninj	III	NA	NA		NA	PF	-0.086118752	0.902202587	1,7062273246051	PF_Uninj
83077	ENSXMAG00000009217	7dpci	I	ENSDARG00000059768	gpatch8	gpatch8	gpatch8	ZF	-0.049292288	0.925912773	143,759867152	ZF_7dpci
83078	ENSXMAG00000009217	7dpci	I	ENSDARG00000059768	gpatch8	gpatch8	gpatch8	PF	-0.025532636	0.967582126	37,5504685190552	PF_7dpci
83079	ENSXMAG00000009217	7dpci	II	ENSDARG00000059768	gpatch8	gpatch8	gpatch8	ZF	-0.049292288	0.925912773	123,393158307677	ZF_7dpci
83080	ENSXMAG00000009217	7dpci	II	ENSDARG00000059768	gpatch8	gpatch8	gpatch8	PF	-0.025532636	0.967582126	20,5564898772806	PF_7dpci
83081	ENSXMAG00000009217	7dpci	III	ENSDARG00000059768	gpatch8	gpatch8	gpatch8	ZF	-0.049292288	0.925912773	108,066396353873	ZF_7dpci
83082	ENSXMAG00000009217	7dpci	III	ENSDARG00000059768	gpatch8	gpatch8	gpatch8	PF	-0.025532636	0.967582126	19,0800381233613	PF_7dpci
83083	ENSXMAG00000009217	Uninj	I	ENSDARG00000059768	gpatch8	gpatch8	gpatch8	ZF	-0.049292288	0.925912773	118,507084663628	ZF_Uninj
83084	ENSXMAG00000009217	Uninj	I	ENSDARG00000059768	gpatch8	gpatch8	gpatch8	PF	-0.025532636	0.967582126	21,9635927722337	PF_Uninj
83085	ENSXMAG00000009217	Uninj	II	ENSDARG00000059768	gpatch8	gpatch8	gpatch8	ZF	-0.049292288	0.925912773	134,639774205279	ZF_Uninj
83086	ENSXMAG00000009217	Uninj	II	ENSDARG00000059768	gpatch8	gpatch8	gpatch8	PF	-0.025532636	0.967582126	21,7887125995232	PF_Uninj
83087	ENSXMAG00000009217	Uninj	III	ENSDARG00000059768	gpatch8	gpatch8	gpatch8	ZF	-0.049292288	0.925912773	92,1186324715028	ZF_Uninj
83088	ENSXMAG00000009217	Uninj	III	ENSDARG00000059768	gpatch8	gpatch8	gpatch8	PF	-0.025532636	0.967582126	26,3398843217055	PF_Uninj
83089	ENSXMAG00000009221	7dpci	I	ENSDARG00000059166	slc22a13b	slc22a13b_a	slc22a13b	ZF			0	ZF_7dpci
83090	ENSXMAG00000009221	7dpci	I	ENSDARG00000059166	slc22a13b	slc22a13b_a	slc22a13b	PF			0	PF_7dpci
83091	ENSXMAG00000009221	7dpci	II	ENSDARG00000059166	slc22a13b	slc22a13b_a	slc22a13b	ZF			0	ZF_7dpci
83092	ENSXMAG00000009221	7dpci	II	ENSDARG00000059166	slc22a13b	slc22a13b_a	slc22a13b	PF			0	PF_7dpci
83093	ENSXMAG00000009221	7dpci	III	ENSDARG00000059166	slc22a13b	slc22a13b_a	slc22a13b	ZF			0	ZF_7dpci
83094	ENSXMAG00000009221	7dpci	III	ENSDARG00000059166	slc22a13b	slc22a13b_a	slc22a13b	PF			0	PF_7dpci
83095	ENSXMAG00000009221	Uninj	I	ENSDARG00000059166	slc22a13b	slc22a13b_a	slc22a13b	ZF			0	ZF_Uninj
83096	ENSXMAG00000009221	Uninj	I	ENSDARG00000059166	slc22a13b	slc22a13b_a	slc22a13b	PF			0	PF_Uninj
83097	ENSXMAG00000009221	Uninj	II	ENSDARG00000059166	slc22a13b	slc22a13b_a	slc22a13b	ZF			0	ZF_Uninj
83098	ENSXMAG00000009221	Uninj	II	ENSDARG00000059166	slc22a13b	slc22a13b_a	slc22a13b	PF			0	PF_Uninj
83099	ENSXMAG00000009221	Uninj	III	ENSDARG00000059166	slc22a13b	slc22a13b_a	slc22a13b	ZF			0	ZF_Uninj
83100	ENSXMAG00000009221	Uninj	III	ENSDARG00000059166	slc22a13b	slc22a13b_a	slc22a13b	PF			0	PF_Uninj
83101	ENSXMAG00000009222	7dpci	I	NA	NA	pnpla8	NA	ZF	NA	NA	NA	ZF_7dpci
83102	ENSXMAG00000009222	7dpci	I	NA	NA	pnpla8	NA	PF	0.202506564	0.70198775	4,71838347800728	PF_7dpci
83103	ENSXMAG00000009222	7dpci	II	NA	NA	pnpla8	NA	ZF	NA	NA	NA	ZF_7dpci
83104	ENSXMAG00000009222	7dpci	II	NA	NA	pnpla8	NA	PF	0.202506564	0.70198775	9,22706079809133	PF_7dpci
83105	ENSXMAG00000009222	7dpci	III	NA	NA	pnpla8	NA	ZF	NA	NA	NA	ZF_7dpci
83106	ENSXMAG00000009222	7dpci	III	NA	NA	pnpla8	NA	PF	0.202506564	0.70198775	5,3129374443134	PF_7dpci
83107	ENSXMAG00000009222	Uninj	I	NA	NA	pnpla8	NA	ZF	NA	NA	NA	ZF_Uninj
83108	ENSXMAG00000009222	Uninj	I	NA	NA	pnpla8	NA	PF	0.202506564	0.70198775	4,92062686872273	PF_Uninj
83109	ENSXMAG00000009222	Uninj	II	NA	NA	pnpla8	NA	ZF	NA	NA	NA	ZF_Uninj
83110	ENSXMAG00000009222	Uninj	II	NA	NA	pnpla8	NA	PF	0.202506564	0.70198775	4,02988728279025	PF_Uninj
83111	ENSXMAG00000009222	Uninj	III	NA	NA	pnpla8	NA	ZF	NA	NA	NA	ZF_Uninj
83112	ENSXMAG00000009222	Uninj	III	NA	NA	pnpla8	NA	PF	0.202506564	0.70198775	5,81183682202644	PF_Uninj
83113	ENSXMAG00000009223	7dpci	I	NA	NA	map3k14a	NA	ZF	NA	NA	NA	ZF_7dpci
83114	ENSXMAG00000009223	7dpci	I	NA	NA	map3k14a	NA	PF	0.160104171	0.62307091	28,9000988093751	PF_7dpci
83115	ENSXMAG00000009223	7dpci	II	NA	NA	map3k14a	NA	ZF	NA	NA	NA	ZF_7dpci
83116	ENSXMAG00000009223	7dpci	II	NA	NA	map3k14a	NA	PF	0.160104171	0.62307091	24,8390919320052	PF_7dpci
83117	ENSXMAG00000009223	7dpci	III	NA	NA	map3k14a	NA	ZF	NA	NA	NA	ZF_7dpci
83118	ENSXMAG00000009223	7dpci	III	NA	NA	map3k14a	NA	PF	0.160104171	0.62307091	20,9802858209891	PF_7dpci
83119	ENSXMAG00000009223	Uninj	I	NA	NA	map3k14a	NA	ZF	NA	NA	NA	ZF_Uninj
83120	ENSXMAG00000009223	Uninj	I	NA	NA	map3k14a	NA	PF	0.160104171	0.62307091	17,1081397701914	PF_Uninj
83121	ENSXMAG00000009223	Uninj	II	NA	NA	map3k14a	NA	ZF	NA	NA	NA	ZF_Uninj
83122	ENSXMAG00000009223	Uninj	II	NA	NA	map3k14a	NA	PF	0.160104171	0.62307091	19,2273435629374	PF_Uninj
83123	ENSXMAG00000009223	Uninj	III	NA	NA	map3k14a	NA	ZF	NA	NA	NA	ZF_Uninj
83124	ENSXMAG00000009223	Uninj	III	NA	NA	map3k14a	NA	PF	0.160104171	0.62307091	23,3006668975525	PF_Uninj
83125	ENSXMAG00000009224	7dpci	I	ENSDARG00000029064	uqcrq	uqcrq	uqcrq	ZF	-0.401168875	0.589775386	1,3908166567096	ZF_7dpci
83126	ENSXMAG00000009224	7dpci	I	ENSDARG00000029064	uqcrq	uqcrq	uqcrq	PF	-0.200033379	0.622920416	335,083866699124	PF_7dpci
83127	ENSXMAG00000009224	7dpci	II	ENSDARG00000029064	uqcrq	uqcrq	uqcrq	ZF	-0.401168875	0.589775386	1,0207905223153	ZF_7dpci
83128	ENSXMAG00000009224	7dpci	II	ENSDARG00000029064	uqcrq	uqcrq	uqcrq	PF	-0.200033379	0.622920416	450,646534842915	PF_7dpci
83129	ENSXMAG00000009224	7dpci	III	ENSDARG00000029064	uqcrq	uqcrq	uqcrq	ZF	-0.401168875	0.589775386	0,919920040420508	ZF_7dpci
83130	ENSXMAG00000009224	7dpci	III	ENSDARG00000029064	uqcrq	uqcrq	uqcrq	PF	-0.200033379	0.622920416	476,613147499657	PF_7dpci
83131	ENSXMAG00000009224	Uninj	I	ENSDARG00000029064	uqcrq	uqcrq	uqcrq	ZF	-0.401168875	0.589775386	1,14742109224565	ZF_Uninj
83132	ENSXMAG00000009224	Uninj	I	ENSDARG00000029064	uqcrq	uqcrq	uqcrq	PF	-0.200033379	0.622920416	468,437160382972	PF_Uninj
83133	ENSXMAG00000009224	Uninj	II	ENSDARG00000029064	uqcrq	uqcrq	uqcrq	ZF	-0.401168875	0.589775386	1,65802058533012	ZF_Uninj
83134	ENSXMAG00000009224	Uninj	II	ENSDARG00000029064	uqcrq	uqcrq	uqcrq	PF	-0.200033379	0.622920416	462,310035298335	PF_Uninj
83135	ENSXMAG00000009224	Uninj	III	ENSDARG00000029064	uqcrq	uqcrq	uqcrq	ZF	-0.401168875	0.589775386	1,84157196578332	ZF_Uninj
83136	ENSXMAG00000009224	Uninj	III	ENSDARG00000029064	uqcrq	uqcrq	uqcrq	PF	-0.200033379	0.622920416	387,526881076209	PF_Uninj
83137	ENSXMAG00000009225	7dpci	I	NA	NA	mvb12bb	NA	ZF	NA	NA	NA	ZF_7dpci
83138	ENSXMAG00000009225	7dpci	I	NA	NA	mvb12bb	NA	PF	-0.239974318		0,0393198623167274	PF_7dpci
83139	ENSXMAG00000009225	7dpci	II	NA	NA	mvb12bb	NA	ZF	NA	NA	NA	ZF_7dpci
83140	ENSXMAG00000009225	7dpci	II	NA	NA	mvb12bb	NA	PF	-0.239974318		0,0778654919704586	PF_7dpci
83141	ENSXMAG00000009225	7dpci	III	NA	NA	mvb12bb	NA	ZF	NA	NA	NA	ZF_7dpci
83142	ENSXMAG00000009225	7dpci	III	NA	NA	mvb12bb	NA	PF	-0.239974318		0	PF_7dpci
83143	ENSXMAG00000009225	Uninj	I	NA	NA	mvb12bb	NA	ZF	NA	NA	NA	ZF_Uninj
83144	ENSXMAG00000009225	Uninj	I	NA	NA	mvb12bb	NA	PF	-0.239974318		0,130347731573726	PF_Uninj
83145	ENSXMAG00000009225	Uninj	II	NA	NA	mvb12bb	NA	ZF	NA	NA	NA	ZF_Uninj
83146	ENSXMAG00000009225	Uninj	II	NA	NA	mvb12bb	NA	PF	-0.239974318		0,0341515871320078	PF_Uninj
83147	ENSXMAG00000009225	Uninj	III	NA	NA	mvb12bb	NA	ZF	NA	NA	NA	ZF_Uninj
83148	ENSXMAG00000009225	Uninj	III	NA	NA	mvb12bb	NA	PF	-0.239974318		0,159958811660775	PF_Uninj
83149	ENSXMAG00000009226	7dpci	I	ENSDARG00000054253	sobpa	sobpa	sobpa	ZF	-0.183984979		0,0421459593075013	ZF_7dpci
83150	ENSXMAG00000009226	7dpci	I	ENSDARG00000054253	sobpa	sobpa	sobpa	PF	-0.384700341	0.556250399	0,786397246334547	PF_7dpci
83151	ENSXMAG00000009226	7dpci	II	ENSDARG00000054253	sobpa	sobpa	sobpa	ZF	-0.183984979		0	ZF_7dpci
83152	ENSXMAG00000009226	7dpci	II	ENSDARG00000054253	sobpa	sobpa	sobpa	PF	-0.384700341	0.556250399	0,583991189671068	PF_7dpci
83153	ENSXMAG00000009226	7dpci	III	ENSDARG00000054253	sobpa	sobpa	sobpa	ZF	-0.183984979		0	ZF_7dpci
83154	ENSXMAG00000009226	7dpci	III	ENSDARG00000054253	sobpa	sobpa	sobpa	PF	-0.384700341	0.556250399	1,47366148118007	PF_7dpci
83155	ENSXMAG00000009226	Uninj	I	ENSDARG00000054253	sobpa	sobpa	sobpa	ZF	-0.183984979		0,0358569091326767	ZF_Uninj
83156	ENSXMAG00000009226	Uninj	I	ENSDARG00000054253	sobpa	sobpa	sobpa	PF	-0.384700341	0.556250399	1,53158584620101	PF_Uninj
83157	ENSXMAG00000009226	Uninj	II	ENSDARG00000054253	sobpa	sobpa	sobpa	ZF	-0.183984979		0,042513348328713	ZF_Uninj
83158	ENSXMAG00000009226	Uninj	II	ENSDARG00000054253	sobpa	sobpa	sobpa	PF	-0.384700341	0.556250399	0,853789678637231	PF_Uninj
83159	ENSXMAG00000009226	Uninj	III	ENSDARG00000054253	sobpa	sobpa	sobpa	ZF	-0.183984979		0,280239212196653	ZF_Uninj
83160	ENSXMAG00000009226	Uninj	III	ENSDARG00000054253	sobpa	sobpa	sobpa	PF	-0.384700341	0.556250399	1,59958811660775	PF_Uninj
83161	ENSXMAG00000009227	7dpci	I	ENSDARG00000003229	gdf9	gdf9	gdf9	ZF	0.049119285		0,0842919186150026	ZF_7dpci
83162	ENSXMAG00000009227	7dpci	I	ENSDARG00000003229	gdf9	gdf9	gdf9	PF	0.025405085		0	PF_7dpci
83163	ENSXMAG00000009227	7dpci	II	ENSDARG00000003229	gdf9	gdf9	gdf9	ZF	0.049119285		0	ZF_7dpci
83164	ENSXMAG00000009227	7dpci	II	ENSDARG00000003229	gdf9	gdf9	gdf9	PF	0.025405085		0,0389327459637551	PF_7dpci
83165	ENSXMAG00000009227	7dpci	III	ENSDARG00000003229	gdf9	gdf9	gdf9	ZF	0.049119285		0	ZF_7dpci
83166	ENSXMAG00000009227	7dpci	III	ENSDARG00000003229	gdf9	gdf9	gdf9	PF	0.025405085		0	PF_7dpci
83167	ENSXMAG00000009227	Uninj	I	ENSDARG00000003229	gdf9	gdf9	gdf9	ZF	0.049119285		0	ZF_Uninj
83168	ENSXMAG00000009227	Uninj	I	ENSDARG00000003229	gdf9	gdf9	gdf9	PF	0.025405085		0	PF_Uninj
83169	ENSXMAG00000009227	Uninj	II	ENSDARG00000003229	gdf9	gdf9	gdf9	ZF	0.049119285		0	ZF_Uninj
83170	ENSXMAG00000009227	Uninj	II	ENSDARG00000003229	gdf9	gdf9	gdf9	PF	0.025405085		0	PF_Uninj
83171	ENSXMAG00000009227	Uninj	III	ENSDARG00000003229	gdf9	gdf9	gdf9	ZF	0.049119285		0	ZF_Uninj
83172	ENSXMAG00000009227	Uninj	III	ENSDARG00000003229	gdf9	gdf9	gdf9	PF	0.025405085		0	PF_Uninj
83173	ENSXMAG00000009231	7dpci	I	NA	NA	SEPTIN8	NA	ZF	NA	NA	NA	ZF_7dpci
83174	ENSXMAG00000009231	7dpci	I	NA	NA	SEPTIN8	NA	PF	0.614696196		0,314558898577689	PF_7dpci
83175	ENSXMAG00000009231	7dpci	II	NA	NA	SEPTIN8	NA	ZF	NA	NA	NA	ZF_7dpci
83176	ENSXMAG00000009231	7dpci	II	NA	NA	SEPTIN8	NA	PF	0.614696196		0,194663729904672	PF_7dpci
83177	ENSXMAG00000009231	7dpci	III	NA	NA	SEPTIN8	NA	ZF	NA	NA	NA	ZF_7dpci
83178	ENSXMAG00000009231	7dpci	III	NA	NA	SEPTIN8	NA	PF	0.614696196		0,504147348804888	PF_7dpci
83179	ENSXMAG00000009231	Uninj	I	NA	NA	SEPTIN8	NA	ZF	NA	NA	NA	ZF_Uninj
83180	ENSXMAG00000009231	Uninj	I	NA	NA	SEPTIN8	NA	PF	0.614696196		0,130347731573726	PF_Uninj
83181	ENSXMAG00000009231	Uninj	II	NA	NA	SEPTIN8	NA	ZF	NA	NA	NA	ZF_Uninj
83182	ENSXMAG00000009231	Uninj	II	NA	NA	SEPTIN8	NA	PF	0.614696196		0,0341515871320078	PF_Uninj
83183	ENSXMAG00000009231	Uninj	III	NA	NA	SEPTIN8	NA	ZF	NA	NA	NA	ZF_Uninj
83184	ENSXMAG00000009231	Uninj	III	NA	NA	SEPTIN8	NA	PF	0.614696196		0	PF_Uninj
83185	ENSXMAG00000009232	7dpci	I	NA	NA	nrcama	NA	ZF	NA	NA	NA	ZF_7dpci
83186	ENSXMAG00000009232	7dpci	I	NA	NA	nrcama	NA	PF	0.34131947	0.442788936	10,3804436533708	PF_7dpci
83187	ENSXMAG00000009232	7dpci	II	NA	NA	nrcama	NA	ZF	NA	NA	NA	ZF_7dpci
83188	ENSXMAG00000009232	7dpci	II	NA	NA	nrcama	NA	PF	0.34131947	0.442788936	8,13694391127798	PF_7dpci
83189	ENSXMAG00000009232	7dpci	III	NA	NA	nrcama	NA	ZF	NA	NA	NA	ZF_7dpci
83190	ENSXMAG00000009232	7dpci	III	NA	NA	nrcama	NA	PF	0.34131947	0.442788936	5,15781518413026	PF_7dpci
83191	ENSXMAG00000009232	Uninj	I	NA	NA	nrcama	NA	ZF	NA	NA	NA	ZF_Uninj
83192	ENSXMAG00000009232	Uninj	I	NA	NA	nrcama	NA	PF	0.34131947	0.442788936	5,27908312817058	PF_Uninj
83193	ENSXMAG00000009232	Uninj	II	NA	NA	nrcama	NA	ZF	NA	NA	NA	ZF_Uninj
83194	ENSXMAG00000009232	Uninj	II	NA	NA	nrcama	NA	PF	0.34131947	0.442788936	3,75667458519493	PF_Uninj
83195	ENSXMAG00000009232	Uninj	III	NA	NA	nrcama	NA	ZF	NA	NA	NA	ZF_Uninj
83196	ENSXMAG00000009232	Uninj	III	NA	NA	nrcama	NA	PF	0.34131947	0.442788936	7,25146613040985	PF_Uninj
83197	ENSXMAG00000009233	7dpci	I	NA	NA	baxa	NA	ZF	NA	NA	NA	ZF_7dpci
83198	ENSXMAG00000009233	7dpci	I	NA	NA	baxa	NA	PF	0.670715764	0.00327037	18,1657763912054	PF_7dpci
83199	ENSXMAG00000009233	7dpci	II	NA	NA	baxa	NA	ZF	NA	NA	NA	ZF_7dpci
83200	ENSXMAG00000009233	7dpci	II	NA	NA	baxa	NA	PF	0.670715764	0.00327037	17,2472064684287	PF_7dpci
83201	ENSXMAG00000009233	7dpci	III	NA	NA	baxa	NA	ZF	NA	NA	NA	ZF_7dpci
83202	ENSXMAG00000009233	7dpci	III	NA	NA	baxa	NA	PF	0.670715764	0.00327037	15,9000317688384	PF_7dpci
83203	ENSXMAG00000009233	Uninj	I	NA	NA	baxa	NA	ZF	NA	NA	NA	ZF_Uninj
83204	ENSXMAG00000009233	Uninj	I	NA	NA	baxa	NA	PF	0.670715764	0.00327037	9,61314520406383	PF_Uninj
83205	ENSXMAG00000009233	Uninj	II	NA	NA	baxa	NA	ZF	NA	NA	NA	ZF_Uninj
83206	ENSXMAG00000009233	Uninj	II	NA	NA	baxa	NA	PF	0.670715764	0.00327037	7,51334917376022	PF_Uninj
83207	ENSXMAG00000009233	Uninj	III	NA	NA	baxa	NA	ZF	NA	NA	NA	ZF_Uninj
83208	ENSXMAG00000009233	Uninj	III	NA	NA	baxa	NA	PF	0.670715764	0.00327037	11,2504364198338	PF_Uninj
83209	ENSXMAG00000009234	7dpci	I	ENSDARG00000052982	gabrr2a	gabrr2a	gabrr2a	ZF	-0.133472484		0,0842919186150026	ZF_7dpci
83210	ENSXMAG00000009234	7dpci	I	ENSDARG00000052982	gabrr2a	gabrr2a	gabrr2a	PF			0	PF_7dpci
83211	ENSXMAG00000009234	7dpci	II	ENSDARG00000052982	gabrr2a	gabrr2a	gabrr2a	ZF	-0.133472484		0	ZF_7dpci
83212	ENSXMAG00000009234	7dpci	II	ENSDARG00000052982	gabrr2a	gabrr2a	gabrr2a	PF			0	PF_7dpci
83213	ENSXMAG00000009234	7dpci	III	ENSDARG00000052982	gabrr2a	gabrr2a	gabrr2a	ZF	-0.133472484		0	ZF_7dpci
83214	ENSXMAG00000009234	7dpci	III	ENSDARG00000052982	gabrr2a	gabrr2a	gabrr2a	PF			0	PF_7dpci
83215	ENSXMAG00000009234	Uninj	I	ENSDARG00000052982	gabrr2a	gabrr2a	gabrr2a	ZF	-0.133472484		0	ZF_Uninj
83216	ENSXMAG00000009234	Uninj	I	ENSDARG00000052982	gabrr2a	gabrr2a	gabrr2a	PF			0	PF_Uninj
83217	ENSXMAG00000009234	Uninj	II	ENSDARG00000052982	gabrr2a	gabrr2a	gabrr2a	ZF	-0.133472484		0	ZF_Uninj
83218	ENSXMAG00000009234	Uninj	II	ENSDARG00000052982	gabrr2a	gabrr2a	gabrr2a	PF			0	PF_Uninj
83219	ENSXMAG00000009234	Uninj	III	ENSDARG00000052982	gabrr2a	gabrr2a	gabrr2a	ZF	-0.133472484		0,440375904800051	ZF_Uninj
83220	ENSXMAG00000009234	Uninj	III	ENSDARG00000052982	gabrr2a	gabrr2a	gabrr2a	PF			0	PF_Uninj
83221	ENSXMAG00000009235	7dpci	I	ENSDARG00000074471	vps39	vps39	vps39	ZF	-0.08648328	0.852432241	29,0385659552287	ZF_7dpci
83222	ENSXMAG00000009235	7dpci	I	ENSDARG00000074471	vps39	vps39	vps39	PF	0.096671292	0.779062488	19,0308133630509	PF_7dpci
83223	ENSXMAG00000009235	7dpci	II	ENSDARG00000074471	vps39	vps39	vps39	ZF	-0.08648328	0.852432241	27,3980176156811	ZF_7dpci
83224	ENSXMAG00000009235	7dpci	II	ENSDARG00000074471	vps39	vps39	vps39	PF	0.096671292	0.779062488	19,8167677046993	PF_7dpci
83225	ENSXMAG00000009235	7dpci	III	ENSDARG00000074471	vps39	vps39	vps39	ZF	-0.08648328	0.852432241	26,4355969553988	ZF_7dpci
83226	ENSXMAG00000009235	7dpci	III	ENSDARG00000074471	vps39	vps39	vps39	PF	0.096671292	0.779062488	18,2268656866899	PF_7dpci
83227	ENSXMAG00000009235	Uninj	I	ENSDARG00000074471	vps39	vps39	vps39	ZF	-0.08648328	0.852432241	25,171550211139	ZF_Uninj
83228	ENSXMAG00000009235	Uninj	I	ENSDARG00000074471	vps39	vps39	vps39	PF	0.096671292	0.779062488	14,8922283322344	PF_Uninj
83229	ENSXMAG00000009235	Uninj	II	ENSDARG00000074471	vps39	vps39	vps39	ZF	-0.08648328	0.852432241	28,6114834311514	ZF_Uninj
83230	ENSXMAG00000009235	Uninj	II	ENSDARG00000074471	vps39	vps39	vps39	PF	0.096671292	0.779062488	14,2753634291333	PF_Uninj
83231	ENSXMAG00000009235	Uninj	III	ENSDARG00000074471	vps39	vps39	vps39	ZF	-0.08648328	0.852432241	24,9012557129744	ZF_Uninj
83232	ENSXMAG00000009235	Uninj	III	ENSDARG00000074471	vps39	vps39	vps39	PF	0.096671292	0.779062488	18,9817789849746	PF_Uninj
83233	ENSXMAG00000009238	7dpci	I	ENSDARG00000098952	gata4	gata4	gata4	ZF	0.014263912	0.986002119	7,71271054942855	ZF_7dpci
83234	ENSXMAG00000009238	7dpci	I	ENSDARG00000098952	gata4	gata4	gata4	PF	-0.313555441	0.440913879	14,3910696105544	PF_7dpci
83235	ENSXMAG00000009238	7dpci	II	ENSDARG00000098952	gata4	gata4	gata4	ZF	0.014263912	0.986002119	4,12399370820344	ZF_7dpci
83236	ENSXMAG00000009238	7dpci	II	ENSDARG00000098952	gata4	gata4	gata4	PF	-0.313555441	0.440913879	22,7367236509073	PF_7dpci
83237	ENSXMAG00000009238	7dpci	III	ENSDARG00000098952	gata4	gata4	gata4	ZF	0.014263912	0.986002119	6,00368868682196	ZF_7dpci
83238	ENSXMAG00000009238	7dpci	III	ENSDARG00000098952	gata4	gata4	gata4	PF	-0.313555441	0.440913879	11,9444141096237	PF_7dpci
83239	ENSXMAG00000009238	Uninj	I	ENSDARG00000098952	gata4	gata4	gata4	ZF	0.014263912	0.986002119	5,34267946076883	ZF_Uninj
83240	ENSXMAG00000009238	Uninj	I	ENSDARG00000098952	gata4	gata4	gata4	PF	-0.313555441	0.440913879	19,2588773414679	PF_Uninj
83241	ENSXMAG00000009238	Uninj	II	ENSDARG00000098952	gata4	gata4	gata4	ZF	0.014263912	0.986002119	4,84652171017988	ZF_Uninj
83242	ENSXMAG00000009238	Uninj	II	ENSDARG00000098952	gata4	gata4	gata4	PF	-0.313555441	0.440913879	13,4557253363474	PF_Uninj
83243	ENSXMAG00000009238	Uninj	III	ENSDARG00000098952	gata4	gata4	gata4	ZF	0.014263912	0.986002119	5,28451085840465	ZF_Uninj
83244	ENSXMAG00000009238	Uninj	III	ENSDARG00000098952	gata4	gata4	gata4	PF	-0.313555441	0.440913879	23,9938217491162	PF_Uninj
83245	ENSXMAG00000009239	7dpci	I	NA	NA	baxa	NA	ZF	NA	NA	NA	ZF_7dpci
83246	ENSXMAG00000009239	7dpci	I	NA	NA	baxa	NA	PF	0.401739121	0.238386143	20,4463284090852	PF_7dpci
83247	ENSXMAG00000009239	7dpci	II	NA	NA	baxa	NA	ZF	NA	NA	NA	ZF_7dpci
83248	ENSXMAG00000009239	7dpci	II	NA	NA	baxa	NA	PF	0.401739121	0.238386143	30,3675418628955	PF_7dpci
83249	ENSXMAG00000009239	7dpci	III	NA	NA	baxa	NA	ZF	NA	NA	NA	ZF_7dpci
83250	ENSXMAG00000009239	7dpci	III	NA	NA	baxa	NA	PF	0.401739121	0.238386143	22,104922213925	PF_7dpci
83251	ENSXMAG00000009239	Uninj	I	NA	NA	baxa	NA	ZF	NA	NA	NA	ZF_Uninj
83252	ENSXMAG00000009239	Uninj	I	NA	NA	baxa	NA	PF	0.401739121	0.238386143	14,3382504727452	PF_Uninj
83253	ENSXMAG00000009239	Uninj	II	NA	NA	baxa	NA	ZF	NA	NA	NA	ZF_Uninj
83254	ENSXMAG00000009239	Uninj	II	NA	NA	baxa	NA	PF	0.401739121	0.238386143	12,3628745459661	PF_Uninj
83255	ENSXMAG00000009239	Uninj	III	NA	NA	baxa	NA	ZF	NA	NA	NA	ZF_Uninj
83256	ENSXMAG00000009239	Uninj	III	NA	NA	baxa	NA	PF	0.401739121	0.238386143	22,4475532386025	PF_Uninj
83257	ENSXMAG00000009240	7dpci	I	ENSDARG00000053058	rps11_a	si:dkey-159f12.2	rps11	ZF	-0.190995475	0.486289172	2157,62024020809	ZF_7dpci
83258	ENSXMAG00000009240	7dpci	I	ENSDARG00000053058	rps11_a	si:dkey-159f12.2	rps11	PF	0.133309522	0.678844958	1659,14091052545	PF_7dpci
83259	ENSXMAG00000009240	7dpci	I	ENSDARG00000093606	si:dkey-159f12.2_b	si:dkey-159f12.2	si:dkey-159f12.2	ZF	-0.040234467	0.971234716	0,8007732265019	ZF_7dpci
83260	ENSXMAG00000009240	7dpci	I	ENSDARG00000093606	si:dkey-159f12.2_b	si:dkey-159f12.2	si:dkey-159f12.2	PF	0.133309522	0.678844958	1659,14091052545	PF_7dpci
83261	ENSXMAG00000009240	7dpci	II	ENSDARG00000053058	rps11_a	si:dkey-159f12.2	rps11	ZF	-0.190995475	0.486289172	1932,80560646477	ZF_7dpci
83262	ENSXMAG00000009240	7dpci	II	ENSDARG00000053058	rps11_a	si:dkey-159f12.2	rps11	PF	0.133309522	0.678844958	1513,27690350225	PF_7dpci
83263	ENSXMAG00000009240	7dpci	II	ENSDARG00000093606	si:dkey-159f12.2_b	si:dkey-159f12.2	si:dkey-159f12.2	ZF	-0.040234467	0.971234716	0,979958901324348	ZF_7dpci
83264	ENSXMAG00000009240	7dpci	II	ENSDARG00000093606	si:dkey-159f12.2_b	si:dkey-159f12.2	si:dkey-159f12.2	PF	0.133309522	0.678844958	1513,27690350225	PF_7dpci
83265	ENSXMAG00000009240	7dpci	III	ENSDARG00000053058	rps11_a	si:dkey-159f12.2	rps11	ZF	-0.190995475	0.486289172	2080,7622979347	ZF_7dpci
83266	ENSXMAG00000009240	7dpci	III	ENSDARG00000053058	rps11_a	si:dkey-159f12.2	rps11	PF	0.133309522	0.678844958	1629,40423143104	PF_7dpci
83267	ENSXMAG00000009240	7dpci	III	ENSDARG00000093606	si:dkey-159f12.2_b	si:dkey-159f12.2	si:dkey-159f12.2	ZF	-0.040234467	0.971234716	1,01675372919107	ZF_7dpci
83268	ENSXMAG00000009240	7dpci	III	ENSDARG00000093606	si:dkey-159f12.2_b	si:dkey-159f12.2	si:dkey-159f12.2	PF	0.133309522	0.678844958	1629,40423143104	PF_7dpci
83269	ENSXMAG00000009240	Uninj	I	ENSDARG00000093606	si:dkey-159f12.2_b	si:dkey-159f12.2	si:dkey-159f12.2	ZF	-0.040234467	0.971234716	0,860565819184241	ZF_Uninj
83270	ENSXMAG00000009240	Uninj	I	ENSDARG00000093606	si:dkey-159f12.2_b	si:dkey-159f12.2	si:dkey-159f12.2	PF	0.133309522	0.678844958	1139,49986927009	PF_Uninj
83271	ENSXMAG00000009240	Uninj	I	ENSDARG00000053058	rps11_a	si:dkey-159f12.2	rps11	ZF	-0.190995475	0.486289172	2274,08103409952	ZF_Uninj
83272	ENSXMAG00000009240	Uninj	I	ENSDARG00000053058	rps11_a	si:dkey-159f12.2	rps11	PF	0.133309522	0.678844958	1139,49986927009	PF_Uninj
83273	ENSXMAG00000009240	Uninj	II	ENSDARG00000053058	rps11_a	si:dkey-159f12.2	rps11	ZF	-0.190995475	0.486289172	1976,70064431391	ZF_Uninj
83274	ENSXMAG00000009240	Uninj	II	ENSDARG00000053058	rps11_a	si:dkey-159f12.2	rps11	PF	0.133309522	0.678844958	1372,0058618979	PF_Uninj
83275	ENSXMAG00000009240	Uninj	II	ENSDARG00000093606	si:dkey-159f12.2_b	si:dkey-159f12.2	si:dkey-159f12.2	ZF	-0.040234467	0.971234716	0,935293663388707	ZF_Uninj
83276	ENSXMAG00000009240	Uninj	II	ENSDARG00000093606	si:dkey-159f12.2_b	si:dkey-159f12.2	si:dkey-159f12.2	PF	0.133309522	0.678844958	1372,0058618979	PF_Uninj
83277	ENSXMAG00000009240	Uninj	III	ENSDARG00000053058	rps11_a	si:dkey-159f12.2	rps11	ZF	-0.190995475	0.486289172	2049,1091196604	ZF_Uninj
83278	ENSXMAG00000009240	Uninj	III	ENSDARG00000053058	rps11_a	si:dkey-159f12.2	rps11	PF	0.133309522	0.678844958	1403,26533534424	PF_Uninj
83279	ENSXMAG00000009240	Uninj	III	ENSDARG00000093606	si:dkey-159f12.2_b	si:dkey-159f12.2	si:dkey-159f12.2	ZF	-0.040234467	0.971234716	0,840717636509555	ZF_Uninj
83280	ENSXMAG00000009240	Uninj	III	ENSDARG00000093606	si:dkey-159f12.2_b	si:dkey-159f12.2	si:dkey-159f12.2	PF	0.133309522	0.678844958	1403,26533534424	PF_Uninj
83281	ENSXMAG00000009241	7dpci	I	ENSDARG00000062137	stag1b	stag1b	stag1b	ZF	-0.278231494	0.525168733	10,9579494160575	ZF_7dpci
83282	ENSXMAG00000009241	7dpci	I	ENSDARG00000062137	stag1b	stag1b	stag1b	PF	-0.172954695	0.603035312	19,3453722650943	PF_7dpci
83283	ENSXMAG00000009241	7dpci	II	ENSDARG00000062137	stag1b	stag1b	stag1b	ZF	-0.278231494	0.525168733	8,04382931350084	ZF_7dpci
83284	ENSXMAG00000009241	7dpci	II	ENSDARG00000062137	stag1b	stag1b	stag1b	PF	-0.172954695	0.603035312	15,4173674090341	PF_7dpci
83285	ENSXMAG00000009241	7dpci	III	ENSDARG00000062137	stag1b	stag1b	stag1b	ZF	-0.278231494	0.525168733	9,5865351610718	ZF_7dpci
83286	ENSXMAG00000009241	7dpci	III	ENSDARG00000062137	stag1b	stag1b	stag1b	PF	-0.172954695	0.603035312	13,4180755908038	PF_7dpci
83287	ENSXMAG00000009241	Uninj	I	ENSDARG00000062137	stag1b	stag1b	stag1b	ZF	-0.278231494	0.525168733	10,4343605576089	ZF_Uninj
83288	ENSXMAG00000009241	Uninj	I	ENSDARG00000062137	stag1b	stag1b	stag1b	PF	-0.172954695	0.603035312	15,2832715286698	PF_Uninj
83289	ENSXMAG00000009241	Uninj	II	ENSDARG00000062137	stag1b	stag1b	stag1b	ZF	-0.278231494	0.525168733	10,415770345049	ZF_Uninj
83290	ENSXMAG00000009241	Uninj	II	ENSDARG00000062137	stag1b	stag1b	stag1b	PF	-0.172954695	0.603035312	14,5827277105577	PF_Uninj
83291	ENSXMAG00000009241	Uninj	III	ENSDARG00000062137	stag1b	stag1b	stag1b	ZF	-0.278231494	0.525168733	10,4889533722363	ZF_Uninj
83292	ENSXMAG00000009241	Uninj	III	ENSDARG00000062137	stag1b	stag1b	stag1b	PF	-0.172954695	0.603035312	19,3550162133844	PF_Uninj
83293	ENSXMAG00000009242	7dpci	I	ENSDARG00000076903	bend3	bend3	bend3	ZF	-0.032162563	0.969961012	6,95408328354799	ZF_7dpci
83294	ENSXMAG00000009242	7dpci	I	ENSDARG00000076903	bend3	bend3	bend3	PF	-0.132701922	0.713916066	11,9925580087954	PF_7dpci
83295	ENSXMAG00000009242	7dpci	II	ENSDARG00000076903	bend3	bend3	bend3	ZF	-0.032162563	0.969961012	5,0631209922245	ZF_7dpci
83296	ENSXMAG00000009242	7dpci	II	ENSDARG00000076903	bend3	bend3	bend3	PF	-0.132701922	0.713916066	14,6776452321581	PF_7dpci
83297	ENSXMAG00000009242	7dpci	III	ENSDARG00000076903	bend3	bend3	bend3	ZF	-0.032162563	0.969961012	9,15078355959674	ZF_7dpci
83298	ENSXMAG00000009242	7dpci	III	ENSDARG00000076903	bend3	bend3	bend3	PF	-0.132701922	0.713916066	11,2851445010133	PF_7dpci
83299	ENSXMAG00000009242	Uninj	I	ENSDARG00000076903	bend3	bend3	bend3	ZF	-0.032162563	0.969961012	7,45823709959675	ZF_Uninj
83300	ENSXMAG00000009242	Uninj	I	ENSDARG00000076903	bend3	bend3	bend3	PF	-0.132701922	0.713916066	12,1223390347882	PF_Uninj
83301	ENSXMAG00000009242	Uninj	II	ENSDARG00000076903	bend3	bend3	bend3	ZF	-0.032162563	0.969961012	6,33448890345131	ZF_Uninj
83302	ENSXMAG00000009242	Uninj	II	ENSDARG00000076903	bend3	bend3	bend3	PF	-0.132701922	0.713916066	11,3724785205534	PF_Uninj
83303	ENSXMAG00000009242	Uninj	III	ENSDARG00000076903	bend3	bend3	bend3	ZF	-0.032162563	0.969961012	5,40461337727427	ZF_Uninj
83304	ENSXMAG00000009242	Uninj	III	ENSDARG00000076903	bend3	bend3	bend3	PF	-0.132701922	0.713916066	14,183014633475	PF_Uninj
83305	ENSXMAG00000009244	7dpci	I	ENSDARG00000079878	tmem151bb	tmem151bb	tmem151bb	ZF			0	ZF_7dpci
83306	ENSXMAG00000009244	7dpci	I	ENSDARG00000079878	tmem151bb	tmem151bb	tmem151bb	PF	0.025405085		0	PF_7dpci
83307	ENSXMAG00000009244	7dpci	II	ENSDARG00000079878	tmem151bb	tmem151bb	tmem151bb	ZF			0	ZF_7dpci
83308	ENSXMAG00000009244	7dpci	II	ENSDARG00000079878	tmem151bb	tmem151bb	tmem151bb	PF	0.025405085		0,0389327459637551	PF_7dpci
83309	ENSXMAG00000009244	7dpci	III	ENSDARG00000079878	tmem151bb	tmem151bb	tmem151bb	ZF			0	ZF_7dpci
83310	ENSXMAG00000009244	7dpci	III	ENSDARG00000079878	tmem151bb	tmem151bb	tmem151bb	PF	0.025405085		0	PF_7dpci
83311	ENSXMAG00000009244	Uninj	I	ENSDARG00000079878	tmem151bb	tmem151bb	tmem151bb	ZF			0	ZF_Uninj
83312	ENSXMAG00000009244	Uninj	I	ENSDARG00000079878	tmem151bb	tmem151bb	tmem151bb	PF	0.025405085		0	PF_Uninj
83313	ENSXMAG00000009244	Uninj	II	ENSDARG00000079878	tmem151bb	tmem151bb	tmem151bb	ZF			0	ZF_Uninj
83314	ENSXMAG00000009244	Uninj	II	ENSDARG00000079878	tmem151bb	tmem151bb	tmem151bb	PF	0.025405085		0	PF_Uninj
83315	ENSXMAG00000009244	Uninj	III	ENSDARG00000079878	tmem151bb	tmem151bb	tmem151bb	ZF			0	ZF_Uninj
83316	ENSXMAG00000009244	Uninj	III	ENSDARG00000079878	tmem151bb	tmem151bb	tmem151bb	PF	0.025405085		0	PF_Uninj
83317	ENSXMAG00000009245	7dpci	I	ENSDARG00000017696	utp25	utp25	utp25	ZF	0.206366195	0.732214785	7,45983479737907	ZF_7dpci
83318	ENSXMAG00000009245	7dpci	I	ENSDARG00000017696	utp25	utp25	utp25	PF	0.462875437	0.25044819	6,48777728445352	PF_7dpci
83319	ENSXMAG00000009245	7dpci	II	ENSDARG00000017696	utp25	utp25	utp25	ZF	0.206366195	0.732214785	7,22719689777924	ZF_7dpci
83320	ENSXMAG00000009245	7dpci	II	ENSDARG00000017696	utp25	utp25	utp25	PF	0.462875437	0.25044819	5,29485345330401	PF_7dpci
83321	ENSXMAG00000009245	7dpci	III	ENSDARG00000017696	utp25	utp25	utp25	ZF	0.206366195	0.732214785	6,29418975001078	ZF_7dpci
83322	ENSXMAG00000009245	7dpci	III	ENSDARG00000017696	utp25	utp25	utp25	PF	0.462875437	0.25044819	3,64537313733799	PF_7dpci
83323	ENSXMAG00000009245	Uninj	I	ENSDARG00000017696	utp25	utp25	utp25	ZF	0.206366195	0.732214785	4,768968914646	ZF_Uninj
83324	ENSXMAG00000009245	Uninj	I	ENSDARG00000017696	utp25	utp25	utp25	PF	0.462875437	0.25044819	2,83506316193827	PF_Uninj
83325	ENSXMAG00000009245	Uninj	II	ENSDARG00000017696	utp25	utp25	utp25	ZF	0.206366195	0.732214785	6,12192216043382	ZF_Uninj
83326	ENSXMAG00000009245	Uninj	II	ENSDARG00000017696	utp25	utp25	utp25	PF	0.462875437	0.25044819	2,62967221031052	PF_Uninj
83327	ENSXMAG00000009245	Uninj	III	ENSDARG00000017696	utp25	utp25	utp25	ZF	0.206366195	0.732214785	4,92420330179578	ZF_Uninj
83328	ENSXMAG00000009245	Uninj	III	ENSDARG00000017696	utp25	utp25	utp25	PF	0.462875437	0.25044819	4,1589291035154	PF_Uninj
83329	ENSXMAG00000009248	7dpci	I	ENSDARG00000076667	ccng1	ccng1	ccng1	ZF	0.142063327	0.786954199	24,0231967999231	ZF_7dpci
83330	ENSXMAG00000009248	7dpci	I	ENSDARG00000076667	ccng1	ccng1	ccng1	PF	-0.202820584	0.526824449	1664,60637145723	PF_7dpci
83331	ENSXMAG00000009248	7dpci	II	ENSDARG00000076667	ccng1	ccng1	ccng1	ZF	0.142063327	0.786954199	18,7417139893647	ZF_7dpci
83332	ENSXMAG00000009248	7dpci	II	ENSDARG00000076667	ccng1	ccng1	ccng1	PF	-0.202820584	0.526824449	1102,06924048558	PF_7dpci
83333	ENSXMAG00000009248	7dpci	III	ENSDARG00000076667	ccng1	ccng1	ccng1	ZF	0.142063327	0.786954199	25,7093442907349	ZF_7dpci
83334	ENSXMAG00000009248	7dpci	III	ENSDARG00000076667	ccng1	ccng1	ccng1	PF	-0.202820584	0.526824449	1121,53394826093	PF_7dpci
83335	ENSXMAG00000009248	Uninj	I	ENSDARG00000076667	ccng1	ccng1	ccng1	ZF	0.142063327	0.786954199	14,1634791074073	ZF_Uninj
83336	ENSXMAG00000009248	Uninj	I	ENSDARG00000076667	ccng1	ccng1	ccng1	PF	-0.202820584	0.526824449	1262,61330195596	PF_Uninj
83337	ENSXMAG00000009248	Uninj	II	ENSDARG00000076667	ccng1	ccng1	ccng1	ZF	0.142063327	0.786954199	18,3232531334831	ZF_Uninj
83338	ENSXMAG00000009248	Uninj	II	ENSDARG00000076667	ccng1	ccng1	ccng1	PF	-0.202820584	0.526824449	1329,38468119436	PF_Uninj
83339	ENSXMAG00000009248	Uninj	III	ENSDARG00000076667	ccng1	ccng1	ccng1	ZF	0.142063327	0.786954199	21,9787610697261	ZF_Uninj
83340	ENSXMAG00000009248	Uninj	III	ENSDARG00000076667	ccng1	ccng1	ccng1	PF	-0.202820584	0.526824449	1436,96332497753	PF_Uninj
83341	ENSXMAG00000009250	7dpci	I	NA	NA		NA	ZF	NA	NA	NA	ZF_7dpci
83342	ENSXMAG00000009250	7dpci	I	NA	NA		NA	PF	-0.236016094	0.762082122	0,432518485571741	PF_7dpci
83343	ENSXMAG00000009250	7dpci	II	NA	NA		NA	ZF	NA	NA	NA	ZF_7dpci
83344	ENSXMAG00000009250	7dpci	II	NA	NA		NA	PF	-0.236016094	0.762082122	2,29703201284936	PF_7dpci
83345	ENSXMAG00000009250	7dpci	III	NA	NA		NA	ZF	NA	NA	NA	ZF_7dpci
83346	ENSXMAG00000009250	7dpci	III	NA	NA		NA	PF	-0.236016094	0.762082122	1,12463639331355	PF_7dpci
83347	ENSXMAG00000009250	Uninj	I	NA	NA		NA	ZF	NA	NA	NA	ZF_Uninj
83348	ENSXMAG00000009250	Uninj	I	NA	NA		NA	PF	-0.236016094	0.762082122	0,716912523637259	PF_Uninj
83349	ENSXMAG00000009250	Uninj	II	NA	NA		NA	ZF	NA	NA	NA	ZF_Uninj
83350	ENSXMAG00000009250	Uninj	II	NA	NA		NA	PF	-0.236016094	0.762082122	1,12700237589552	PF_Uninj
83351	ENSXMAG00000009250	Uninj	III	NA	NA		NA	ZF	NA	NA	NA	ZF_Uninj
83352	ENSXMAG00000009250	Uninj	III	NA	NA		NA	PF	-0.236016094	0.762082122	3,03921742163853	PF_Uninj
83353	ENSXMAG00000009251	7dpci	I	NA	NA	cd82a	NA	ZF	NA	NA	NA	ZF_7dpci
83354	ENSXMAG00000009251	7dpci	I	NA	NA	cd82a	NA	PF	0.912840912	2.3923E-05	35,6631151287296	PF_7dpci
83355	ENSXMAG00000009251	7dpci	II	NA	NA	cd82a	NA	ZF	NA	NA	NA	ZF_7dpci
83356	ENSXMAG00000009251	7dpci	II	NA	NA	cd82a	NA	PF	0.912840912	2.3923E-05	29,0048957543789	PF_7dpci
83357	ENSXMAG00000009251	7dpci	III	NA	NA	cd82a	NA	ZF	NA	NA	NA	ZF_7dpci
83358	ENSXMAG00000009251	7dpci	III	NA	NA	cd82a	NA	PF	0.912840912	2.3923E-05	25,1298063082648	PF_7dpci
83359	ENSXMAG00000009251	Uninj	I	NA	NA	cd82a	NA	ZF	NA	NA	NA	ZF_Uninj
83360	ENSXMAG00000009251	Uninj	I	NA	NA	cd82a	NA	PF	0.912840912	2.3923E-05	13,9797942132973	PF_Uninj
83361	ENSXMAG00000009251	Uninj	II	NA	NA	cd82a	NA	ZF	NA	NA	NA	ZF_Uninj
83362	ENSXMAG00000009251	Uninj	II	NA	NA	cd82a	NA	PF	0.912840912	2.3923E-05	10,6211436021663	PF_Uninj
83363	ENSXMAG00000009251	Uninj	III	NA	NA	cd82a	NA	ZF	NA	NA	NA	ZF_Uninj
83364	ENSXMAG00000009251	Uninj	III	NA	NA	cd82a	NA	PF	0.912840912	2.3923E-05	16,7423556228971	PF_Uninj
83365	ENSXMAG00000009253	7dpci	I	ENSDARG00000018744	prl2	prl2	prl2	ZF			0	ZF_7dpci
83366	ENSXMAG00000009253	7dpci	I	ENSDARG00000018744	prl2	prl2	prl2	PF	0.052035504		0,0786397246334547	PF_7dpci
83367	ENSXMAG00000009253	7dpci	II	ENSDARG00000018744	prl2	prl2	prl2	ZF			0	ZF_7dpci
83368	ENSXMAG00000009253	7dpci	II	ENSDARG00000018744	prl2	prl2	prl2	PF	0.052035504		0	PF_7dpci
83369	ENSXMAG00000009253	7dpci	III	ENSDARG00000018744	prl2	prl2	prl2	ZF			0	ZF_7dpci
83370	ENSXMAG00000009253	7dpci	III	ENSDARG00000018744	prl2	prl2	prl2	PF	0.052035504		0,116341695854814	PF_7dpci
83371	ENSXMAG00000009253	Uninj	I	ENSDARG00000018744	prl2	prl2	prl2	ZF			0	ZF_Uninj
83372	ENSXMAG00000009253	Uninj	I	ENSDARG00000018744	prl2	prl2	prl2	PF	0.052035504		0	PF_Uninj
83373	ENSXMAG00000009253	Uninj	II	ENSDARG00000018744	prl2	prl2	prl2	ZF			0	ZF_Uninj
83374	ENSXMAG00000009253	Uninj	II	ENSDARG00000018744	prl2	prl2	prl2	PF	0.052035504		0,0341515871320078	PF_Uninj
83375	ENSXMAG00000009253	Uninj	III	ENSDARG00000018744	prl2	prl2	prl2	ZF			0	ZF_Uninj
83376	ENSXMAG00000009253	Uninj	III	ENSDARG00000018744	prl2	prl2	prl2	PF	0.052035504		0,106639207787819	PF_Uninj
83377	ENSXMAG00000009255	7dpci	I	NA	NA	CDK18	NA	ZF	NA	NA	NA	ZF_7dpci
83378	ENSXMAG00000009255	7dpci	I	NA	NA	CDK18	NA	PF	-0.704615684	0.002994797	20,4463284090852	PF_7dpci
83379	ENSXMAG00000009255	7dpci	II	NA	NA	CDK18	NA	ZF	NA	NA	NA	ZF_7dpci
83380	ENSXMAG00000009255	7dpci	II	NA	NA	CDK18	NA	PF	-0.704615684	0.002994797	29,4720887052567	PF_7dpci
83381	ENSXMAG00000009255	7dpci	III	NA	NA	CDK18	NA	ZF	NA	NA	NA	ZF_7dpci
83382	ENSXMAG00000009255	7dpci	III	NA	NA	CDK18	NA	PF	-0.704615684	0.002994797	20,0883328202159	PF_7dpci
83383	ENSXMAG00000009255	Uninj	I	NA	NA	CDK18	NA	ZF	NA	NA	NA	ZF_Uninj
83384	ENSXMAG00000009255	Uninj	I	NA	NA	CDK18	NA	PF	-0.704615684	0.002994797	34,7702573962247	PF_Uninj
83385	ENSXMAG00000009255	Uninj	II	NA	NA	CDK18	NA	ZF	NA	NA	NA	ZF_Uninj
83386	ENSXMAG00000009255	Uninj	II	NA	NA	CDK18	NA	PF	-0.704615684	0.002994797	31,6926728738721	PF_Uninj
83387	ENSXMAG00000009255	Uninj	III	NA	NA	CDK18	NA	ZF	NA	NA	NA	ZF_Uninj
83388	ENSXMAG00000009255	Uninj	III	NA	NA	CDK18	NA	PF	-0.704615684	0.002994797	39,6164656909746	PF_Uninj
83389	ENSXMAG00000009256	7dpci	I	ENSDARG00000098206	ptrh1	ptrh1	ptrh1	ZF	-0.201721719	0.82612284	0,969357063634584	ZF_7dpci
83390	ENSXMAG00000009256	7dpci	I	ENSDARG00000098206	ptrh1	ptrh1	ptrh1	PF	-0.269473418	0.451446028	7,98193205161176	PF_7dpci
83391	ENSXMAG00000009256	7dpci	II	ENSDARG00000098206	ptrh1	ptrh1	ptrh1	ZF	-0.201721719	0.82612284	0,367484588017118	ZF_7dpci
83392	ENSXMAG00000009256	7dpci	II	ENSDARG00000098206	ptrh1	ptrh1	ptrh1	PF	-0.269473418	0.451446028	7,66975095610525	PF_7dpci
83393	ENSXMAG00000009256	7dpci	III	ENSDARG00000098206	ptrh1	ptrh1	ptrh1	ZF	-0.201721719	0.82612284	1,98509061377379	ZF_7dpci
83394	ENSXMAG00000009256	7dpci	III	ENSDARG00000098206	ptrh1	ptrh1	ptrh1	PF	-0.269473418	0.451446028	5,97220705292382	PF_7dpci
83395	ENSXMAG00000009256	Uninj	I	ENSDARG00000098206	ptrh1	ptrh1	ptrh1	ZF	-0.201721719	0.82612284	0,752995091786211	ZF_Uninj
83396	ENSXMAG00000009256	Uninj	I	ENSDARG00000098206	ptrh1	ptrh1	ptrh1	PF	-0.269473418	0.451446028	6,64773431022357	PF_Uninj
83397	ENSXMAG00000009256	Uninj	II	ENSDARG00000098206	ptrh1	ptrh1	ptrh1	ZF	-0.201721719	0.82612284	1,61550723711918	ZF_Uninj
83398	ENSXMAG00000009256	Uninj	II	ENSDARG00000098206	ptrh1	ptrh1	ptrh1	PF	-0.269473418	0.451446028	7,8207134551846	PF_Uninj
83399	ENSXMAG00000009256	Uninj	III	ENSDARG00000098206	ptrh1	ptrh1	ptrh1	ZF	-0.201721719	0.82612284	1,48126440716436	ZF_Uninj
83400	ENSXMAG00000009256	Uninj	III	ENSDARG00000098206	ptrh1	ptrh1	ptrh1	PF	-0.269473418	0.451446028	9,33093068091032	PF_Uninj
83401	ENSXMAG00000009257	7dpci	I	ENSDARG00000078059	nudcd2	nudcd2	nudcd2	ZF	-0.471164263		0,252875755796347	ZF_7dpci
83402	ENSXMAG00000009257	7dpci	I	ENSDARG00000078059	nudcd2	nudcd2	nudcd2	PF	0.170019461	0.690364799	7,39213411466734	PF_7dpci
83403	ENSXMAG00000009257	7dpci	II	ENSDARG00000078059	nudcd2	nudcd2	nudcd2	ZF	-0.471164263		0	ZF_7dpci
83404	ENSXMAG00000009257	7dpci	II	ENSDARG00000078059	nudcd2	nudcd2	nudcd2	PF	0.170019461	0.690364799	7,12469251269858	PF_7dpci
83405	ENSXMAG00000009257	7dpci	III	ENSDARG00000078059	nudcd2	nudcd2	nudcd2	ZF	-0.471164263		0,0968336884582726	ZF_7dpci
83406	ENSXMAG00000009257	7dpci	III	ENSDARG00000078059	nudcd2	nudcd2	nudcd2	PF	0.170019461	0.690364799	8,14391871059217	PF_7dpci
83407	ENSXMAG00000009257	Uninj	I	ENSDARG00000078059	nudcd2	nudcd2	nudcd2	ZF	-0.471164263		1,29084872877636	ZF_Uninj
83408	ENSXMAG00000009257	Uninj	I	ENSDARG00000078059	nudcd2	nudcd2	nudcd2	PF	0.170019461	0.690364799	5,34425699485105	PF_Uninj
83409	ENSXMAG00000009257	Uninj	II	ENSDARG00000078059	nudcd2	nudcd2	nudcd2	ZF	-0.471164263		0,21256674168282	ZF_Uninj
83410	ENSXMAG00000009257	Uninj	II	ENSDARG00000078059	nudcd2	nudcd2	nudcd2	PF	0.170019461	0.690364799	5,77161822659006	PF_Uninj
83411	ENSXMAG00000009257	Uninj	III	ENSDARG00000078059	nudcd2	nudcd2	nudcd2	ZF	-0.471164263		0,120102519512851	ZF_Uninj
83412	ENSXMAG00000009257	Uninj	III	ENSDARG00000078059	nudcd2	nudcd2	nudcd2	PF	0.170019461	0.690364799	6,93154850725593	PF_Uninj
83413	ENSXMAG00000009258	7dpci	I	NA	NA		NA	ZF	NA	NA	NA	ZF_7dpci
83414	ENSXMAG00000009258	7dpci	I	NA	NA		NA	PF	-0.305299777		0,0393198623167274	PF_7dpci
83415	ENSXMAG00000009258	7dpci	II	NA	NA		NA	ZF	NA	NA	NA	ZF_7dpci
83416	ENSXMAG00000009258	7dpci	II	NA	NA		NA	PF	-0.305299777		0,194663729904672	PF_7dpci
83417	ENSXMAG00000009258	7dpci	III	NA	NA		NA	ZF	NA	NA	NA	ZF_7dpci
83418	ENSXMAG00000009258	7dpci	III	NA	NA		NA	PF	-0.305299777		0,0387805652723509	PF_7dpci
83419	ENSXMAG00000009258	Uninj	I	NA	NA		NA	ZF	NA	NA	NA	ZF_Uninj
83420	ENSXMAG00000009258	Uninj	I	NA	NA		NA	PF	-0.305299777		0,0977607986711765	PF_Uninj
83421	ENSXMAG00000009258	Uninj	II	NA	NA		NA	ZF	NA	NA	NA	ZF_Uninj
83422	ENSXMAG00000009258	Uninj	II	NA	NA		NA	PF	-0.305299777		0,102454761429727	PF_Uninj
83423	ENSXMAG00000009258	Uninj	III	NA	NA		NA	ZF	NA	NA	NA	ZF_Uninj
83424	ENSXMAG00000009258	Uninj	III	NA	NA		NA	PF	-0.305299777		0,426556831151276	PF_Uninj
83425	ENSXMAG00000009263	7dpci	I	ENSDARG00000075058	gabra6a	gabra6a	gabra6a	ZF			0	ZF_7dpci
83426	ENSXMAG00000009263	7dpci	I	ENSDARG00000075058	gabra6a	gabra6a	gabra6a	PF	0.020574999		0	PF_7dpci
83427	ENSXMAG00000009263	7dpci	II	ENSDARG00000075058	gabra6a	gabra6a	gabra6a	ZF			0	ZF_7dpci
83428	ENSXMAG00000009263	7dpci	II	ENSDARG00000075058	gabra6a	gabra6a	gabra6a	PF	0.020574999		0	PF_7dpci
83429	ENSXMAG00000009263	7dpci	III	ENSDARG00000075058	gabra6a	gabra6a	gabra6a	ZF			0	ZF_7dpci
83430	ENSXMAG00000009263	7dpci	III	ENSDARG00000075058	gabra6a	gabra6a	gabra6a	PF	0.020574999		0,155122261164925	PF_7dpci
83431	ENSXMAG00000009263	Uninj	I	ENSDARG00000075058	gabra6a	gabra6a	gabra6a	ZF			0	ZF_Uninj
83432	ENSXMAG00000009263	Uninj	I	ENSDARG00000075058	gabra6a	gabra6a	gabra6a	PF	0.020574999		0,03258693290255	PF_Uninj
83433	ENSXMAG00000009263	Uninj	II	ENSDARG00000075058	gabra6a	gabra6a	gabra6a	ZF			0	ZF_Uninj
83434	ENSXMAG00000009263	Uninj	II	ENSDARG00000075058	gabra6a	gabra6a	gabra6a	PF	0.020574999		0	PF_Uninj
83435	ENSXMAG00000009263	Uninj	III	ENSDARG00000075058	gabra6a	gabra6a	gabra6a	ZF			0	ZF_Uninj
83436	ENSXMAG00000009263	Uninj	III	ENSDARG00000075058	gabra6a	gabra6a	gabra6a	PF	0.020574999		0,106639207787819	PF_Uninj
83437	ENSXMAG00000009264	7dpci	I	ENSDARG00000020845	tns1b	tns1b	tns1b	ZF	-0.300474991	0.407146044	17,4062811906404	ZF_7dpci
83438	ENSXMAG00000009264	7dpci	I	ENSDARG00000020845	tns1b	tns1b	tns1b	PF	-0.595131399	0.001804968	54,5366490539198	PF_7dpci
83439	ENSXMAG00000009264	7dpci	II	ENSDARG00000020845	tns1b	tns1b	tns1b	ZF	-0.300474991	0.407146044	12,8619605814186	ZF_7dpci
83440	ENSXMAG00000009264	7dpci	II	ENSDARG00000020845	tns1b	tns1b	tns1b	PF	-0.595131399	0.001804968	61,6305368748402	PF_7dpci
83441	ENSXMAG00000009264	7dpci	III	ENSDARG00000020845	tns1b	tns1b	tns1b	ZF	-0.300474991	0.407146044	14,3798027371465	ZF_7dpci
83442	ENSXMAG00000009264	7dpci	III	ENSDARG00000020845	tns1b	tns1b	tns1b	PF	-0.595131399	0.001804968	53,0518133073783	PF_7dpci
83443	ENSXMAG00000009264	Uninj	I	ENSDARG00000020845	tns1b	tns1b	tns1b	ZF	-0.300474991	0.407146044	17,2471732928175	ZF_Uninj
83444	ENSXMAG00000009264	Uninj	I	ENSDARG00000020845	tns1b	tns1b	tns1b	PF	-0.595131399	0.001804968	79,7076378632971	PF_Uninj
83445	ENSXMAG00000009264	Uninj	II	ENSDARG00000020845	tns1b	tns1b	tns1b	ZF	-0.300474991	0.407146044	16,0275323238111	ZF_Uninj
83446	ENSXMAG00000009264	Uninj	II	ENSDARG00000020845	tns1b	tns1b	tns1b	PF	-0.595131399	0.001804968	64,136680672872	PF_Uninj
83447	ENSXMAG00000009264	Uninj	III	ENSDARG00000020845	tns1b	tns1b	tns1b	ZF	-0.300474991	0.407146044	16,2538743061194	ZF_Uninj
83448	ENSXMAG00000009264	Uninj	III	ENSDARG00000020845	tns1b	tns1b	tns1b	PF	-0.595131399	0.001804968	91,8163578954639	PF_Uninj
83449	ENSXMAG00000009265	7dpci	I	ENSDARG00000020377	eif4g2a	eif4g2a	eif4g2a	ZF	0.180237657	0.688441636	40,8394345593826	ZF_7dpci
83450	ENSXMAG00000009265	7dpci	I	ENSDARG00000020377	eif4g2a	eif4g2a	eif4g2a	PF	-0.408728353	0.064773233	81,6673540480747	PF_7dpci
83451	ENSXMAG00000009265	7dpci	II	ENSDARG00000020377	eif4g2a	eif4g2a	eif4g2a	ZF	0.180237657	0.688441636	34,2168983035508	ZF_7dpci
83452	ENSXMAG00000009265	7dpci	II	ENSDARG00000020377	eif4g2a	eif4g2a	eif4g2a	PF	-0.408728353	0.064773233	95,3852276391164	PF_7dpci
83453	ENSXMAG00000009265	7dpci	III	ENSDARG00000020377	eif4g2a	eif4g2a	eif4g2a	ZF	0.180237657	0.688441636	40,5248986293564	ZF_7dpci
83454	ENSXMAG00000009265	7dpci	III	ENSDARG00000020377	eif4g2a	eif4g2a	eif4g2a	PF	-0.408728353	0.064773233	67,788428119179	PF_7dpci
83455	ENSXMAG00000009265	Uninj	I	ENSDARG00000020377	eif4g2a	eif4g2a	eif4g2a	ZF	0.180237657	0.688441636	23,84484457323	ZF_Uninj
83456	ENSXMAG00000009265	Uninj	I	ENSDARG00000020377	eif4g2a	eif4g2a	eif4g2a	PF	-0.408728353	0.064773233	91,2434121125505	PF_Uninj
83457	ENSXMAG00000009265	Uninj	II	ENSDARG00000020377	eif4g2a	eif4g2a	eif4g2a	ZF	0.180237657	0.688441636	28,568970083333	ZF_Uninj
83458	ENSXMAG00000009265	Uninj	II	ENSDARG00000020377	eif4g2a	eif4g2a	eif4g2a	PF	-0.408728353	0.064773233	96,3757789284534	PF_Uninj
83459	ENSXMAG00000009265	Uninj	III	ENSDARG00000020377	eif4g2a	eif4g2a	eif4g2a	ZF	0.180237657	0.688441636	37,2718152208684	ZF_Uninj
83460	ENSXMAG00000009265	Uninj	III	ENSDARG00000020377	eif4g2a	eif4g2a	eif4g2a	PF	-0.408728353	0.064773233	106,745846989949	PF_Uninj
83461	ENSXMAG00000009266	7dpci	I	NA	NA		NA	ZF	NA	NA	NA	ZF_7dpci
83462	ENSXMAG00000009266	7dpci	I	NA	NA		NA	PF	0.496166489	0.330205309	2,8703499495598	PF_7dpci
83463	ENSXMAG00000009266	7dpci	II	NA	NA		NA	ZF	NA	NA	NA	ZF_7dpci
83464	ENSXMAG00000009266	7dpci	II	NA	NA		NA	PF	0.496166489	0.330205309	0,116798237934214	PF_7dpci
83465	ENSXMAG00000009266	7dpci	III	NA	NA		NA	ZF	NA	NA	NA	ZF_7dpci
83466	ENSXMAG00000009266	7dpci	III	NA	NA		NA	PF	0.496166489	0.330205309	0,0387805652723509	PF_7dpci
83467	ENSXMAG00000009266	Uninj	I	NA	NA		NA	ZF	NA	NA	NA	ZF_Uninj
83468	ENSXMAG00000009266	Uninj	I	NA	NA		NA	PF	0.496166489	0.330205309	0,391043194611759	PF_Uninj
83469	ENSXMAG00000009266	Uninj	II	NA	NA		NA	ZF	NA	NA	NA	ZF_Uninj
83470	ENSXMAG00000009266	Uninj	II	NA	NA		NA	PF	0.496166489	0.330205309	0,0341515871320078	PF_Uninj
83471	ENSXMAG00000009266	Uninj	III	NA	NA		NA	ZF	NA	NA	NA	ZF_Uninj
83472	ENSXMAG00000009266	Uninj	III	NA	NA		NA	PF	0.496166489	0.330205309	0	PF_Uninj
83473	ENSXMAG00000009269	7dpci	I	ENSDARG00000010956	sh3glb1b		sh3glb1b	ZF	-0.066691907	0.901661218	22,2952124699213	ZF_7dpci
83474	ENSXMAG00000009269	7dpci	I	ENSDARG00000010956	sh3glb1b		sh3glb1b	PF	-0.305591696	0.634724663	1,14027600718509	PF_7dpci
83475	ENSXMAG00000009269	7dpci	II	ENSDARG00000010956	sh3glb1b		sh3glb1b	ZF	-0.066691907	0.901661218	24,4173092903073	ZF_7dpci
83476	ENSXMAG00000009269	7dpci	II	ENSDARG00000010956	sh3glb1b		sh3glb1b	PF	-0.305591696	0.634724663	1,32371336311126	PF_7dpci
83477	ENSXMAG00000009269	7dpci	III	ENSDARG00000010956	sh3glb1b		sh3glb1b	ZF	-0.066691907	0.901661218	20,8192430209823	ZF_7dpci
83478	ENSXMAG00000009269	7dpci	III	ENSDARG00000010956	sh3glb1b		sh3glb1b	PF	-0.305591696	0.634724663	0,969514132375186	PF_7dpci
83479	ENSXMAG00000009269	Uninj	I	ENSDARG00000010956	sh3glb1b		sh3glb1b	ZF	-0.066691907	0.901661218	22,3029974805249	ZF_Uninj
83480	ENSXMAG00000009269	Uninj	I	ENSDARG00000010956	sh3glb1b		sh3glb1b	PF	-0.305591696	0.634724663	1,69452051034902	PF_Uninj
83481	ENSXMAG00000009269	Uninj	II	ENSDARG00000010956	sh3glb1b		sh3glb1b	ZF	-0.066691907	0.901661218	21,256674168282	ZF_Uninj
83482	ENSXMAG00000009269	Uninj	II	ENSDARG00000010956	sh3glb1b		sh3glb1b	PF	-0.305591696	0.634724663	0,785486504238402	PF_Uninj
83483	ENSXMAG00000009269	Uninj	III	ENSDARG00000010956	sh3glb1b		sh3glb1b	ZF	-0.066691907	0.901661218	19,937018236882	ZF_Uninj
83484	ENSXMAG00000009269	Uninj	III	ENSDARG00000010956	sh3glb1b		sh3glb1b	PF	-0.305591696	0.634724663	1,7062273246051	PF_Uninj
83485	ENSXMAG00000009271	7dpci	I	ENSDARG00000001414	mctp2a	mctp2a	mctp2a	ZF	-0.360728092		0	ZF_7dpci
83486	ENSXMAG00000009271	7dpci	I	ENSDARG00000001414	mctp2a	mctp2a	mctp2a	PF	-0.152616088	0.777609235	6,64505673108822	PF_7dpci
83487	ENSXMAG00000009271	7dpci	II	ENSDARG00000001414	mctp2a	mctp2a	mctp2a	ZF	-0.360728092		0	ZF_7dpci
83488	ENSXMAG00000009271	7dpci	II	ENSDARG00000001414	mctp2a	mctp2a	mctp2a	PF	-0.152616088	0.777609235	4,98339148318885	PF_7dpci
83489	ENSXMAG00000009271	7dpci	III	ENSDARG00000001414	mctp2a	mctp2a	mctp2a	ZF	-0.360728092		0	ZF_7dpci
83490	ENSXMAG00000009271	7dpci	III	ENSDARG00000001414	mctp2a	mctp2a	mctp2a	PF	-0.152616088	0.777609235	4,1495204872757	PF_7dpci
83491	ENSXMAG00000009271	Uninj	I	ENSDARG00000001414	mctp2a	mctp2a	mctp2a	ZF	-0.360728092		0,394426000459444	ZF_Uninj
83492	ENSXMAG00000009271	Uninj	I	ENSDARG00000001414	mctp2a	mctp2a	mctp2a	PF	-0.152616088	0.777609235	5,01838766509608	PF_Uninj
83493	ENSXMAG00000009271	Uninj	II	ENSDARG00000001414	mctp2a	mctp2a	mctp2a	ZF	-0.360728092		0,170053393354107	ZF_Uninj
83494	ENSXMAG00000009271	Uninj	II	ENSDARG00000001414	mctp2a	mctp2a	mctp2a	PF	-0.152616088	0.777609235	3,65421982359669	PF_Uninj
83495	ENSXMAG00000009271	Uninj	III	ENSDARG00000001414	mctp2a	mctp2a	mctp2a	ZF	-0.360728092		0,120102519512851	ZF_Uninj
83496	ENSXMAG00000009271	Uninj	III	ENSDARG00000001414	mctp2a	mctp2a	mctp2a	PF	-0.152616088	0.777609235	7,62470335462891	PF_Uninj
83497	ENSXMAG00000009272	7dpci	I	NA	NA	cd9b	NA	ZF	NA	NA	NA	ZF_7dpci
83498	ENSXMAG00000009272	7dpci	I	NA	NA	cd9b	NA	PF	-0.266473329	0.720227048	0,904356833284729	PF_7dpci
83499	ENSXMAG00000009272	7dpci	II	NA	NA	cd9b	NA	ZF	NA	NA	NA	ZF_7dpci
83500	ENSXMAG00000009272	7dpci	II	NA	NA	cd9b	NA	PF	-0.266473329	0.720227048	0,0389327459637551	PF_7dpci
83501	ENSXMAG00000009272	7dpci	III	NA	NA	cd9b	NA	ZF	NA	NA	NA	ZF_7dpci
83502	ENSXMAG00000009272	7dpci	III	NA	NA	cd9b	NA	PF	-0.266473329	0.720227048	0,426586218335708	PF_7dpci
83503	ENSXMAG00000009272	Uninj	I	NA	NA	cd9b	NA	ZF	NA	NA	NA	ZF_Uninj
83504	ENSXMAG00000009272	Uninj	I	NA	NA	cd9b	NA	PF	-0.266473329	0.720227048	0,391043194611759	PF_Uninj
83505	ENSXMAG00000009272	Uninj	II	NA	NA	cd9b	NA	ZF	NA	NA	NA	ZF_Uninj
83506	ENSXMAG00000009272	Uninj	II	NA	NA	cd9b	NA	PF	-0.266473329	0.720227048	0,956244440235477	PF_Uninj
83507	ENSXMAG00000009272	Uninj	III	NA	NA	cd9b	NA	ZF	NA	NA	NA	ZF_Uninj
83508	ENSXMAG00000009272	Uninj	III	NA	NA	cd9b	NA	PF	-0.266473329	0.720227048	0,533196038729556	PF_Uninj
83509	ENSXMAG00000009274	7dpci	I	NA	NA	GFI1	NA	ZF	NA	NA	NA	ZF_7dpci
83510	ENSXMAG00000009274	7dpci	I	NA	NA	GFI1	NA	PF	0.156010774	0.847599576	0,471838347800728	PF_7dpci
83511	ENSXMAG00000009274	7dpci	II	NA	NA	GFI1	NA	ZF	NA	NA	NA	ZF_7dpci
83512	ENSXMAG00000009274	7dpci	II	NA	NA	GFI1	NA	PF	0.156010774	0.847599576	0,467192951736854	PF_7dpci
83513	ENSXMAG00000009274	7dpci	III	NA	NA	GFI1	NA	ZF	NA	NA	NA	ZF_7dpci
83514	ENSXMAG00000009274	7dpci	III	NA	NA	GFI1	NA	PF	0.156010774	0.847599576	0,969514132375186	PF_7dpci
83515	ENSXMAG00000009274	Uninj	I	NA	NA	GFI1	NA	ZF	NA	NA	NA	ZF_Uninj
83516	ENSXMAG00000009274	Uninj	I	NA	NA	GFI1	NA	PF	0.156010774	0.847599576	0,651738658051	PF_Uninj
83517	ENSXMAG00000009274	Uninj	II	NA	NA	GFI1	NA	ZF	NA	NA	NA	ZF_Uninj
83518	ENSXMAG00000009274	Uninj	II	NA	NA	GFI1	NA	PF	0.156010774	0.847599576	0,580576981378947	PF_Uninj
83519	ENSXMAG00000009274	Uninj	III	NA	NA	GFI1	NA	ZF	NA	NA	NA	ZF_Uninj
83520	ENSXMAG00000009274	Uninj	III	NA	NA	GFI1	NA	PF	0.156010774	0.847599576	0	PF_Uninj
83521	ENSXMAG00000009276	7dpci	I	ENSDARG00000034473	ttyh3a	ttyh3a	ttyh3a	ZF	0.480867322	0.103250035	30,0922149366997	ZF_7dpci
83522	ENSXMAG00000009276	7dpci	I	ENSDARG00000034473	ttyh3a	ttyh3a	ttyh3a	PF	0.425077513	0.060261997	34,6407987058625	PF_7dpci
83523	ENSXMAG00000009276	7dpci	II	ENSDARG00000034473	ttyh3a	ttyh3a	ttyh3a	ZF	0.480867322	0.103250035	28,8679559697163	ZF_7dpci
83524	ENSXMAG00000009276	7dpci	II	ENSDARG00000034473	ttyh3a	ttyh3a	ttyh3a	PF	0.425077513	0.060261997	29,9392816561346	PF_7dpci
83525	ENSXMAG00000009276	7dpci	III	ENSDARG00000034473	ttyh3a	ttyh3a	ttyh3a	ZF	0.480867322	0.103250035	29,7279423619986	ZF_7dpci
83526	ENSXMAG00000009276	7dpci	III	ENSDARG00000034473	ttyh3a	ttyh3a	ttyh3a	PF	0.425077513	0.060261997	25,9054176129566	PF_7dpci
83527	ENSXMAG00000009276	Uninj	I	ENSDARG00000034473	ttyh3a	ttyh3a	ttyh3a	ZF	0.480867322	0.103250035	17,1396025654195	ZF_Uninj
83528	ENSXMAG00000009276	Uninj	I	ENSDARG00000034473	ttyh3a	ttyh3a	ttyh3a	PF	0.425077513	0.060261997	18,0205738891285	PF_Uninj
83529	ENSXMAG00000009276	Uninj	II	ENSDARG00000034473	ttyh3a	ttyh3a	ttyh3a	ZF	0.480867322	0.103250035	21,5967809586802	ZF_Uninj
83530	ENSXMAG00000009276	Uninj	II	ENSDARG00000034473	ttyh3a	ttyh3a	ttyh3a	PF	0.425077513	0.060261997	18,6467665839177	PF_Uninj
83531	ENSXMAG00000009276	Uninj	III	ENSDARG00000034473	ttyh3a	ttyh3a	ttyh3a	ZF	0.480867322	0.103250035	16,2538743061194	ZF_Uninj
83532	ENSXMAG00000009276	Uninj	III	ENSDARG00000034473	ttyh3a	ttyh3a	ttyh3a	PF	0.425077513	0.060261997	22,9807492743985	PF_Uninj
83533	ENSXMAG00000009278	7dpci	I	ENSDARG00000069074	cry3a	cry3a	cry3a	ZF	-0.872327062	0.094844597	1,64369241265193	ZF_7dpci
83534	ENSXMAG00000009278	7dpci	I	ENSDARG00000069074	cry3a	cry3a	cry3a	PF	-0.413901503	0.371038961	3,06694926114344	PF_7dpci
83535	ENSXMAG00000009278	7dpci	II	ENSDARG00000069074	cry3a	cry3a	cry3a	ZF	-0.872327062	0.094844597	0,653305934216232	ZF_7dpci
83536	ENSXMAG00000009278	7dpci	II	ENSDARG00000069074	cry3a	cry3a	cry3a	PF	-0.413901503	0.371038961	6,89109603940706	PF_7dpci
83537	ENSXMAG00000009278	7dpci	III	ENSDARG00000069074	cry3a	cry3a	cry3a	ZF	-0.872327062	0.094844597	0,774669507933854	ZF_7dpci
83538	ENSXMAG00000009278	7dpci	III	ENSDARG00000069074	cry3a	cry3a	cry3a	PF	-0.413901503	0.371038961	4,9251317919675	PF_7dpci
83539	ENSXMAG00000009278	Uninj	I	ENSDARG00000069074	cry3a	cry3a	cry3a	ZF	-0.872327062	0.094844597	2,18727145709328	ZF_Uninj
83540	ENSXMAG00000009278	Uninj	I	ENSDARG00000069074	cry3a	cry3a	cry3a	PF	-0.413901503	0.371038961	6,54997351020288	PF_Uninj
83541	ENSXMAG00000009278	Uninj	II	ENSDARG00000069074	cry3a	cry3a	cry3a	ZF	-0.872327062	0.094844597	2,50828755190438	ZF_Uninj
83542	ENSXMAG00000009278	Uninj	II	ENSDARG00000069074	cry3a	cry3a	cry3a	PF	-0.413901503	0.371038961	6,07898251138479	PF_Uninj
83543	ENSXMAG00000009278	Uninj	III	ENSDARG00000069074	cry3a	cry3a	cry3a	ZF	-0.872327062	0.094844597	2,24191369749282	ZF_Uninj
83544	ENSXMAG00000009278	Uninj	III	ENSDARG00000069074	cry3a	cry3a	cry3a	PF	-0.413901503	0.371038961	6,18507405043627	PF_Uninj
83545	ENSXMAG00000009279	7dpci	I	NA	NA	esd	NA	ZF	NA	NA	NA	ZF_7dpci
83546	ENSXMAG00000009279	7dpci	I	NA	NA	esd	NA	PF	-0.642416608	0.048601555	42,780010208496	PF_7dpci
83547	ENSXMAG00000009279	7dpci	II	NA	NA	esd	NA	ZF	NA	NA	NA	ZF_7dpci
83548	ENSXMAG00000009279	7dpci	II	NA	NA	esd	NA	PF	-0.642416608	0.048601555	39,0884769616972	PF_7dpci
83549	ENSXMAG00000009279	7dpci	III	NA	NA	esd	NA	ZF	NA	NA	NA	ZF_7dpci
83550	ENSXMAG00000009279	7dpci	III	NA	NA	esd	NA	PF	-0.642416608	0.048601555	44,3649667069136	PF_7dpci
83551	ENSXMAG00000009279	Uninj	I	NA	NA	esd	NA	ZF	NA	NA	NA	ZF_Uninj
83552	ENSXMAG00000009279	Uninj	I	NA	NA	esd	NA	PF	-0.642416608	0.048601555	60,5791082333061	PF_Uninj
83553	ENSXMAG00000009279	Uninj	II	NA	NA	esd	NA	ZF	NA	NA	NA	ZF_Uninj
83554	ENSXMAG00000009279	Uninj	II	NA	NA	esd	NA	PF	-0.642416608	0.048601555	76,1238877394224	PF_Uninj
83555	ENSXMAG00000009279	Uninj	III	NA	NA	esd	NA	ZF	NA	NA	NA	ZF_Uninj
83556	ENSXMAG00000009279	Uninj	III	NA	NA	esd	NA	PF	-0.642416608	0.048601555	46,8679318088121	PF_Uninj
83557	ENSXMAG00000009280	7dpci	I	ENSDARG00000045685	cntn1b	cntn1b	cntn1b	ZF			0	ZF_7dpci
83558	ENSXMAG00000009280	7dpci	I	ENSDARG00000045685	cntn1b	cntn1b	cntn1b	PF	-0.837824419	0.086927203	3,42082802199398	PF_7dpci
83559	ENSXMAG00000009280	7dpci	II	ENSDARG00000045685	cntn1b	cntn1b	cntn1b	ZF			0	ZF_7dpci
83560	ENSXMAG00000009280	7dpci	II	ENSDARG00000045685	cntn1b	cntn1b	cntn1b	PF	-0.837824419	0.086927203	1,44051160104547	PF_7dpci
83561	ENSXMAG00000009280	7dpci	III	ENSDARG00000045685	cntn1b	cntn1b	cntn1b	ZF			0	ZF_7dpci
83562	ENSXMAG00000009280	7dpci	III	ENSDARG00000045685	cntn1b	cntn1b	cntn1b	PF	-0.837824419	0.086927203	1,86146713390358	PF_7dpci
83563	ENSXMAG00000009280	Uninj	I	ENSDARG00000045685	cntn1b	cntn1b	cntn1b	ZF			0	ZF_Uninj
83564	ENSXMAG00000009280	Uninj	I	ENSDARG00000045685	cntn1b	cntn1b	cntn1b	PF	-0.837824419	0.086927203	1,98780290639903	PF_Uninj
83565	ENSXMAG00000009280	Uninj	II	ENSDARG00000045685	cntn1b	cntn1b	cntn1b	ZF			0	ZF_Uninj
83566	ENSXMAG00000009280	Uninj	II	ENSDARG00000045685	cntn1b	cntn1b	cntn1b	PF	-0.837824419	0.086927203	4,30309998038557	PF_Uninj
83567	ENSXMAG00000009280	Uninj	III	ENSDARG00000045685	cntn1b	cntn1b	cntn1b	ZF			0	ZF_Uninj
83568	ENSXMAG00000009280	Uninj	III	ENSDARG00000045685	cntn1b	cntn1b	cntn1b	PF	-0.837824419	0.086927203	7,67802295988482	PF_Uninj
83569	ENSXMAG00000009281	7dpci	I	ENSDARG00000079625	atr	atr	atr	ZF	0.038376595	0.967489156	13,6552908101804	ZF_7dpci
83570	ENSXMAG00000009281	7dpci	I	ENSDARG00000079625	atr	atr	atr	PF	0.425083766	0.360395524	4,75770334076271	PF_7dpci
83571	ENSXMAG00000009281	7dpci	II	ENSDARG00000079625	atr	atr	atr	ZF	0.038376595	0.967489156	5,92058502934678	ZF_7dpci
83572	ENSXMAG00000009281	7dpci	II	ENSDARG00000079625	atr	atr	atr	PF	0.425083766	0.360395524	2,84209045625604	PF_7dpci
83573	ENSXMAG00000009281	7dpci	III	ENSDARG00000079625	atr	atr	atr	ZF	0.038376595	0.967489156	5,37426971137476	ZF_7dpci
83574	ENSXMAG00000009281	7dpci	III	ENSDARG00000079625	atr	atr	atr	PF	0.425083766	0.360395524	4,26586218335708	PF_7dpci
83575	ENSXMAG00000009281	Uninj	I	ENSDARG00000079625	atr	atr	atr	ZF	0.038376595	0.967489156	8,13951837311761	ZF_Uninj
83576	ENSXMAG00000009281	Uninj	I	ENSDARG00000079625	atr	atr	atr	PF	0.425083766	0.360395524	2,28108530244903	PF_Uninj
83577	ENSXMAG00000009281	Uninj	II	ENSDARG00000079625	atr	atr	atr	ZF	0.038376595	0.967489156	6,92967578075988	ZF_Uninj
83578	ENSXMAG00000009281	Uninj	II	ENSDARG00000079625	atr	atr	atr	PF	0.425083766	0.360395524	2,66382379750994	PF_Uninj
83579	ENSXMAG00000009281	Uninj	III	ENSDARG00000079625	atr	atr	atr	ZF	0.038376595	0.967489156	5,92505763106954	ZF_Uninj
83580	ENSXMAG00000009281	Uninj	III	ENSDARG00000079625	atr	atr	atr	PF	0.425083766	0.360395524	2,50602138290898	PF_Uninj
83581	ENSXMAG00000009282	7dpci	I	ENSDARG00000009170	ctr9	ctr9	ctr9	ZF	-0.202415116	0.739747146	13,36026909459	ZF_7dpci
83582	ENSXMAG00000009282	7dpci	I	ENSDARG00000009170	ctr9	ctr9	ctr9	PF	-0.128355351	0.695146164	30,7481323369452	PF_7dpci
83583	ENSXMAG00000009282	7dpci	II	ENSDARG00000009170	ctr9	ctr9	ctr9	ZF	-0.202415116	0.739747146	6,45139609936095	ZF_7dpci
83584	ENSXMAG00000009282	7dpci	II	ENSDARG00000009170	ctr9	ctr9	ctr9	PF	-0.128355351	0.695146164	33,7546907642762	PF_7dpci
83585	ENSXMAG00000009282	7dpci	III	ENSDARG00000009170	ctr9	ctr9	ctr9	ZF	-0.202415116	0.739747146	15,2997227802437	ZF_7dpci
83586	ENSXMAG00000009282	7dpci	III	ENSDARG00000009170	ctr9	ctr9	ctr9	PF	-0.128355351	0.695146164	27,5342013580959	PF_7dpci
83587	ENSXMAG00000009282	Uninj	I	ENSDARG00000009170	ctr9	ctr9	ctr9	ZF	-0.202415116	0.739747146	11,3307832859258	ZF_Uninj
83588	ENSXMAG00000009282	Uninj	I	ENSDARG00000009170	ctr9	ctr9	ctr9	PF	-0.128355351	0.695146164	29,1653049419465	PF_Uninj
83589	ENSXMAG00000009282	Uninj	II	ENSDARG00000009170	ctr9	ctr9	ctr9	ZF	-0.202415116	0.739747146	12,286357668686	ZF_Uninj
83590	ENSXMAG00000009282	Uninj	II	ENSDARG00000009170	ctr9	ctr9	ctr9	PF	-0.128355351	0.695146164	30,8047316066873	PF_Uninj
83591	ENSXMAG00000009282	Uninj	III	ENSDARG00000009170	ctr9	ctr9	ctr9	ZF	-0.202415116	0.739747146	12,6908328942264	ZF_Uninj
83592	ENSXMAG00000009282	Uninj	III	ENSDARG00000009170	ctr9	ctr9	ctr9	PF	-0.128355351	0.695146164	30,1255761984873	PF_Uninj
83593	ENSXMAG00000009283	7dpci	I	ENSDARG00000002128	cwf19l1	cwf19l1	cwf19l1	ZF	-0.188102399	0.780143358	6,02687217810171	ZF_7dpci
83594	ENSXMAG00000009283	7dpci	I	ENSDARG00000002128	cwf19l1	cwf19l1	cwf19l1	PF	0.159602203	0.669272623	13,9585511246317	PF_7dpci
83595	ENSXMAG00000009283	7dpci	II	ENSDARG00000002128	cwf19l1	cwf19l1	cwf19l1	ZF	-0.188102399	0.780143358	8,9421249761212	ZF_7dpci
83596	ENSXMAG00000009283	7dpci	II	ENSDARG00000002128	cwf19l1	cwf19l1	cwf19l1	PF	0.159602203	0.669272623	11,7966220300671	PF_7dpci
83597	ENSXMAG00000009283	7dpci	III	ENSDARG00000002128	cwf19l1	cwf19l1	cwf19l1	ZF	-0.188102399	0.780143358	5,66477077456358	ZF_7dpci
83598	ENSXMAG00000009283	7dpci	III	ENSDARG00000002128	cwf19l1	cwf19l1	cwf19l1	PF	0.159602203	0.669272623	11,1300222370541	PF_7dpci
83599	ENSXMAG00000009283	Uninj	I	ENSDARG00000002128	cwf19l1	cwf19l1	cwf19l1	ZF	-0.188102399	0.780143358	8,64151510097508	ZF_Uninj
83600	ENSXMAG00000009283	Uninj	I	ENSDARG00000002128	cwf19l1	cwf19l1	cwf19l1	PF	0.159602203	0.669272623	9,3198628076491	PF_Uninj
83601	ENSXMAG00000009283	Uninj	II	ENSDARG00000002128	cwf19l1	cwf19l1	cwf19l1	ZF	-0.188102399	0.780143358	6,12192216043382	ZF_Uninj
83602	ENSXMAG00000009283	Uninj	II	ENSDARG00000002128	cwf19l1	cwf19l1	cwf19l1	PF	0.159602203	0.669272623	10,0747182069756	PF_Uninj
83603	ENSXMAG00000009283	Uninj	III	ENSDARG00000002128	cwf19l1	cwf19l1	cwf19l1	ZF	-0.188102399	0.780143358	7,04601447921293	ZF_Uninj
83604	ENSXMAG00000009283	Uninj	III	ENSDARG00000002128	cwf19l1	cwf19l1	cwf19l1	PF	0.159602203	0.669272623	9,75748751038529	PF_Uninj
83605	ENSXMAG00000009285	7dpci	I	ENSDARG00000002396	cry-dash	cry-dash	cry-dash	ZF	-0.244749076	0.653207518	10,5786357831172	ZF_7dpci
83606	ENSXMAG00000009285	7dpci	I	ENSDARG00000002396	cry-dash	cry-dash	cry-dash	PF	0.01600052	0.984019537	2,20191229017543	PF_7dpci
83607	ENSXMAG00000009285	7dpci	II	ENSDARG00000002396	cry-dash	cry-dash	cry-dash	ZF	-0.244749076	0.653207518	10,2895684659544	ZF_7dpci
83608	ENSXMAG00000009285	7dpci	II	ENSDARG00000002396	cry-dash	cry-dash	cry-dash	PF	0.01600052	0.984019537	3,97114008976326	PF_7dpci
83609	ENSXMAG00000009285	7dpci	III	ENSDARG00000002396	cry-dash	cry-dash	cry-dash	ZF	-0.244749076	0.653207518	10,4580383550995	ZF_7dpci
83610	ENSXMAG00000009285	7dpci	III	ENSDARG00000002396	cry-dash	cry-dash	cry-dash	PF	0.01600052	0.984019537	2,59829787449362	PF_7dpci
83611	ENSXMAG00000009285	Uninj	I	ENSDARG00000002396	cry-dash	cry-dash	cry-dash	ZF	-0.244749076	0.653207518	7,81680619092352	ZF_Uninj
83612	ENSXMAG00000009285	Uninj	I	ENSDARG00000002396	cry-dash	cry-dash	cry-dash	PF	0.01600052	0.984019537	2,96541089347553	PF_Uninj
83613	ENSXMAG00000009285	Uninj	II	ENSDARG00000002396	cry-dash	cry-dash	cry-dash	ZF	-0.244749076	0.653207518	12,8390311981762	ZF_Uninj
83614	ENSXMAG00000009285	Uninj	II	ENSDARG00000002396	cry-dash	cry-dash	cry-dash	PF	0.01600052	0.984019537	2,25400475179103	PF_Uninj
83615	ENSXMAG00000009285	Uninj	III	ENSDARG00000002396	cry-dash	cry-dash	cry-dash	ZF	-0.244749076	0.653207518	13,3313796668913	ZF_Uninj
83616	ENSXMAG00000009285	Uninj	III	ENSDARG00000002396	cry-dash	cry-dash	cry-dash	PF	0.01600052	0.984019537	2,50602138290898	PF_Uninj
83617	ENSXMAG00000009286	7dpci	I	ENSDARG00000074219	map3k22	map3k22	map3k22	ZF	-0.176031777	0.829066929	4,21459592977692	ZF_7dpci
83618	ENSXMAG00000009286	7dpci	I	ENSDARG00000074219	map3k22	map3k22	map3k22	PF	-0.038035659	0.91635166	70,6971124621465	PF_7dpci
83619	ENSXMAG00000009286	7dpci	II	ENSDARG00000074219	map3k22	map3k22	map3k22	ZF	-0.176031777	0.829066929	1,91908618165775	ZF_7dpci
83620	ENSXMAG00000009286	7dpci	II	ENSDARG00000074219	map3k22	map3k22	map3k22	PF	-0.038035659	0.91635166	59,722832318622	PF_7dpci
83621	ENSXMAG00000009286	7dpci	III	ENSDARG00000074219	map3k22	map3k22	map3k22	ZF	-0.176031777	0.829066929	6,4394402838358	ZF_7dpci
83622	ENSXMAG00000009286	7dpci	III	ENSDARG00000074219	map3k22	map3k22	map3k22	PF	-0.038035659	0.91635166	53,0518133073783	PF_7dpci
83623	ENSXMAG00000009286	Uninj	I	ENSDARG00000074219	map3k22	map3k22	map3k22	ZF	-0.176031777	0.829066929	4,19525836852317	ZF_Uninj
83624	ENSXMAG00000009286	Uninj	I	ENSDARG00000074219	map3k22	map3k22	map3k22	PF	-0.038035659	0.91635166	52,9863528890419	PF_Uninj
83625	ENSXMAG00000009286	Uninj	II	ENSDARG00000074219	map3k22	map3k22	map3k22	ZF	-0.176031777	0.829066929	4,16630813723451	ZF_Uninj
83626	ENSXMAG00000009286	Uninj	II	ENSDARG00000074219	map3k22	map3k22	map3k22	PF	-0.038035659	0.91635166	47,9146767531499	PF_Uninj
83627	ENSXMAG00000009286	Uninj	III	ENSDARG00000074219	map3k22	map3k22	map3k22	ZF	-0.176031777	0.829066929	4,64396408573975	ZF_Uninj
83628	ENSXMAG00000009286	Uninj	III	ENSDARG00000074219	map3k22	map3k22	map3k22	PF	-0.038035659	0.91635166	69,4754438757547	PF_Uninj
83629	ENSXMAG00000009287	7dpci	I	ENSDARG00000115956	CABZ01044281.1_b	DST	CABZ01044281.1	ZF	-0.366090915		0,126437877873843	ZF_7dpci
83630	ENSXMAG00000009287	7dpci	I	ENSDARG00000115956	CABZ01044281.1_b	DST	CABZ01044281.1	PF	-0.093465584	0.796875761	102,113682461547	PF_7dpci
83631	ENSXMAG00000009287	7dpci	I	ENSDARG00000101858	DST_a	DST	DST	ZF	-0.292638669	0.445157426	34,9390002573056	ZF_7dpci
83632	ENSXMAG00000009287	7dpci	I	ENSDARG00000101858	DST_a	DST	DST	PF	-0.093465584	0.796875761	102,113682461547	PF_7dpci
83633	ENSXMAG00000009287	7dpci	II	ENSDARG00000101858	DST_a	DST	DST	ZF	-0.292638669	0.445157426	23,7231717346904	ZF_7dpci
83634	ENSXMAG00000009287	7dpci	II	ENSDARG00000101858	DST_a	DST	DST	PF	-0.093465584	0.796875761	81,9923630100617	PF_7dpci
83635	ENSXMAG00000009287	7dpci	II	ENSDARG00000115956	CABZ01044281.1_b	DST	CABZ01044281.1	ZF	-0.366090915		0	ZF_7dpci
83636	ENSXMAG00000009287	7dpci	II	ENSDARG00000115956	CABZ01044281.1_b	DST	CABZ01044281.1	PF	-0.093465584	0.796875761	81,9923630100617	PF_7dpci
83637	ENSXMAG00000009287	7dpci	III	ENSDARG00000115956	CABZ01044281.1_b	DST	CABZ01044281.1	ZF	-0.366090915		0,193667376961157	ZF_7dpci
83638	ENSXMAG00000009287	7dpci	III	ENSDARG00000115956	CABZ01044281.1_b	DST	CABZ01044281.1	PF	-0.093465584	0.796875761	83,5333376202822	PF_7dpci
83639	ENSXMAG00000009287	7dpci	III	ENSDARG00000101858	DST_a	DST	DST	ZF	-0.292638669	0.445157426	25,4672600721544	ZF_7dpci
83640	ENSXMAG00000009287	7dpci	III	ENSDARG00000101858	DST_a	DST	DST	PF	-0.093465584	0.796875761	83,5333376202822	PF_7dpci
83641	ENSXMAG00000009287	Uninj	I	ENSDARG00000101858	DST_a	DST	DST	ZF	-0.292638669	0.445157426	30,9803694906327	ZF_Uninj
83642	ENSXMAG00000009287	Uninj	I	ENSDARG00000101858	DST_a	DST	DST	PF	-0.093465584	0.796875761	88,2128273264984	PF_Uninj
83643	ENSXMAG00000009287	Uninj	I	ENSDARG00000115956	CABZ01044281.1_b	DST	CABZ01044281.1	ZF	-0.366090915		0,179284545663384	ZF_Uninj
83644	ENSXMAG00000009287	Uninj	I	ENSDARG00000115956	CABZ01044281.1_b	DST	CABZ01044281.1	PF	-0.093465584	0.796875761	88,2128273264984	PF_Uninj
83645	ENSXMAG00000009287	Uninj	II	ENSDARG00000101858	DST_a	DST	DST	ZF	-0.292638669	0.445157426	24,8703087799519	ZF_Uninj
83646	ENSXMAG00000009287	Uninj	II	ENSDARG00000101858	DST_a	DST	DST	PF	-0.093465584	0.796875761	86,0278480272528	PF_Uninj
83647	ENSXMAG00000009287	Uninj	II	ENSDARG00000115956	CABZ01044281.1_b	DST	CABZ01044281.1	ZF	-0.366090915		0,170053393354107	ZF_Uninj
83648	ENSXMAG00000009287	Uninj	II	ENSDARG00000115956	CABZ01044281.1_b	DST	CABZ01044281.1	PF	-0.093465584	0.796875761	86,0278480272528	PF_Uninj
83649	ENSXMAG00000009287	Uninj	III	ENSDARG00000115956	CABZ01044281.1_b	DST	CABZ01044281.1	ZF	-0.366090915		0,760649290328462	ZF_Uninj
83650	ENSXMAG00000009287	Uninj	III	ENSDARG00000115956	CABZ01044281.1_b	DST	CABZ01044281.1	PF	-0.093465584	0.796875761	80,9924782925327	PF_Uninj
83651	ENSXMAG00000009287	Uninj	III	ENSDARG00000101858	DST_a	DST	DST	ZF	-0.292638669	0.445157426	36,9115076642595	ZF_Uninj
83652	ENSXMAG00000009287	Uninj	III	ENSDARG00000101858	DST_a	DST	DST	PF	-0.093465584	0.796875761	80,9924782925327	PF_Uninj
83653	ENSXMAG00000009289	7dpci	I	NA	NA	gabrb2a	NA	ZF	NA	NA	NA	ZF_7dpci
83654	ENSXMAG00000009289	7dpci	I	NA	NA	gabrb2a	NA	PF	0.055692277		0,0393198623167274	PF_7dpci
83655	ENSXMAG00000009289	7dpci	II	NA	NA	gabrb2a	NA	ZF	NA	NA	NA	ZF_7dpci
83656	ENSXMAG00000009289	7dpci	II	NA	NA	gabrb2a	NA	PF	0.055692277		0	PF_7dpci
83657	ENSXMAG00000009289	7dpci	III	NA	NA	gabrb2a	NA	ZF	NA	NA	NA	ZF_7dpci
83658	ENSXMAG00000009289	7dpci	III	NA	NA	gabrb2a	NA	PF	0.055692277		0,0387805652723509	PF_7dpci
83659	ENSXMAG00000009289	Uninj	I	NA	NA	gabrb2a	NA	ZF	NA	NA	NA	ZF_Uninj
83660	ENSXMAG00000009289	Uninj	I	NA	NA	gabrb2a	NA	PF	0.055692277		0	PF_Uninj
83661	ENSXMAG00000009289	Uninj	II	NA	NA	gabrb2a	NA	ZF	NA	NA	NA	ZF_Uninj
83662	ENSXMAG00000009289	Uninj	II	NA	NA	gabrb2a	NA	PF	0.055692277		0	PF_Uninj
83663	ENSXMAG00000009289	Uninj	III	NA	NA	gabrb2a	NA	ZF	NA	NA	NA	ZF_Uninj
83664	ENSXMAG00000009289	Uninj	III	NA	NA	gabrb2a	NA	PF	0.055692277		0	PF_Uninj
83665	ENSXMAG00000009291	7dpci	I	NA	NA		NA	ZF	NA	NA	NA	ZF_7dpci
83666	ENSXMAG00000009291	7dpci	I	NA	NA		NA	PF	0.351581147	0.486570917	3,7353869205278	PF_7dpci
83667	ENSXMAG00000009291	7dpci	II	NA	NA		NA	ZF	NA	NA	NA	ZF_7dpci
83668	ENSXMAG00000009291	7dpci	II	NA	NA		NA	PF	0.351581147	0.486570917	2,95888869419025	PF_7dpci
83669	ENSXMAG00000009291	7dpci	III	NA	NA		NA	ZF	NA	NA	NA	ZF_7dpci
83670	ENSXMAG00000009291	7dpci	III	NA	NA		NA	PF	0.351581147	0.486570917	2,09415052568873	PF_7dpci
83671	ENSXMAG00000009291	Uninj	I	NA	NA		NA	ZF	NA	NA	NA	ZF_Uninj
83672	ENSXMAG00000009291	Uninj	I	NA	NA		NA	PF	0.351581147	0.486570917	1,66193357773826	PF_Uninj
83673	ENSXMAG00000009291	Uninj	II	NA	NA		NA	ZF	NA	NA	NA	ZF_Uninj
83674	ENSXMAG00000009291	Uninj	II	NA	NA		NA	PF	0.351581147	0.486570917	2,01494364173216	PF_Uninj
83675	ENSXMAG00000009291	Uninj	III	NA	NA		NA	ZF	NA	NA	NA	ZF_Uninj
83676	ENSXMAG00000009291	Uninj	III	NA	NA		NA	PF	0.351581147	0.486570917	2,13278415575638	PF_Uninj
83677	ENSXMAG00000009292	7dpci	I	ENSDARG00000063636	galnt11	galnt11	galnt11	ZF	-0.208737375	0.689171777	13,5709988928306	ZF_7dpci
83678	ENSXMAG00000009292	7dpci	I	ENSDARG00000063636	galnt11	galnt11	galnt11	PF	-0.154337875	0.68548564	32,8320850410479	PF_7dpci
83679	ENSXMAG00000009292	7dpci	II	ENSDARG00000063636	galnt11	galnt11	galnt11	ZF	-0.208737375	0.689171777	8,65630363041378	ZF_7dpci
83680	ENSXMAG00000009292	7dpci	II	ENSDARG00000063636	galnt11	galnt11	galnt11	PF	-0.154337875	0.68548564	25,0726884095915	PF_7dpci
83681	ENSXMAG00000009292	7dpci	III	ENSDARG00000063636	galnt11	galnt11	galnt11	ZF	-0.208737375	0.689171777	10,9422067967217	ZF_7dpci
83682	ENSXMAG00000009292	7dpci	III	ENSDARG00000063636	galnt11	galnt11	galnt11	PF	-0.154337875	0.68548564	31,2571356251478	PF_7dpci
83683	ENSXMAG00000009292	Uninj	I	ENSDARG00000063636	galnt11	galnt11	galnt11	ZF	-0.208737375	0.689171777	13,2670563790904	ZF_Uninj
83684	ENSXMAG00000009292	Uninj	I	ENSDARG00000063636	galnt11	galnt11	galnt11	PF	-0.154337875	0.68548564	26,0043724480648	PF_Uninj
83685	ENSXMAG00000009292	Uninj	II	ENSDARG00000063636	galnt11	galnt11	galnt11	ZF	-0.208737375	0.689171777	9,60801672472296	ZF_Uninj
83686	ENSXMAG00000009292	Uninj	II	ENSDARG00000063636	galnt11	galnt11	galnt11	PF	-0.154337875	0.68548564	31,521914937875	PF_Uninj
83687	ENSXMAG00000009292	Uninj	III	ENSDARG00000063636	galnt11	galnt11	galnt11	ZF	-0.208737375	0.689171777	11,5298418717865	ZF_Uninj
83688	ENSXMAG00000009292	Uninj	III	ENSDARG00000063636	galnt11	galnt11	galnt11	PF	-0.154337875	0.68548564	32,4716387668858	PF_Uninj
83689	ENSXMAG00000009293	7dpci	I	ENSDARG00000057681	si:ch211-266o15.1		si:ch211-266o15.1	ZF	-0.096848295	0.894556496	8,93494337046528	ZF_7dpci
83690	ENSXMAG00000009293	7dpci	I	ENSDARG00000057681	si:ch211-266o15.1		si:ch211-266o15.1	PF	-0.06899719	0.907871683	6,05525879853082	PF_7dpci
83691	ENSXMAG00000009293	7dpci	II	ENSDARG00000057681	si:ch211-266o15.1		si:ch211-266o15.1	ZF	-0.096848295	0.894556496	6,12474313225283	ZF_7dpci
83692	ENSXMAG00000009293	7dpci	II	ENSDARG00000057681	si:ch211-266o15.1		si:ch211-266o15.1	PF	-0.06899719	0.907871683	4,16580381979678	PF_7dpci
83693	ENSXMAG00000009293	7dpci	III	ENSDARG00000057681	si:ch211-266o15.1		si:ch211-266o15.1	ZF	-0.096848295	0.894556496	4,74485073592756	ZF_7dpci
83694	ENSXMAG00000009293	7dpci	III	ENSDARG00000057681	si:ch211-266o15.1		si:ch211-266o15.1	PF	-0.06899719	0.907871683	3,83927596313333	PF_7dpci
83695	ENSXMAG00000009293	Uninj	I	ENSDARG00000057681	si:ch211-266o15.1		si:ch211-266o15.1	ZF	-0.096848295	0.894556496	6,7769558260759	ZF_Uninj
83696	ENSXMAG00000009293	Uninj	I	ENSDARG00000057681	si:ch211-266o15.1		si:ch211-266o15.1	PF	-0.06899719	0.907871683	3,55197568557553	PF_Uninj
83697	ENSXMAG00000009293	Uninj	II	ENSDARG00000057681	si:ch211-266o15.1		si:ch211-266o15.1	ZF	-0.096848295	0.894556496	6,16443550825222	ZF_Uninj
83698	ENSXMAG00000009293	Uninj	II	ENSDARG00000057681	si:ch211-266o15.1		si:ch211-266o15.1	PF	-0.06899719	0.907871683	3,99573569559084	PF_Uninj
83699	ENSXMAG00000009293	Uninj	III	ENSDARG00000057681	si:ch211-266o15.1		si:ch211-266o15.1	ZF	-0.096848295	0.894556496	6,00512597564256	ZF_Uninj
83700	ENSXMAG00000009293	Uninj	III	ENSDARG00000057681	si:ch211-266o15.1		si:ch211-266o15.1	PF	-0.06899719	0.907871683	5,91847603253826	PF_Uninj
83701	ENSXMAG00000009295	7dpci	I	ENSDARG00000061096	dapk2a	dapk2a	dapk2a	ZF			0	ZF_7dpci
83702	ENSXMAG00000009295	7dpci	I	ENSDARG00000061096	dapk2a	dapk2a	dapk2a	PF	-0.510443985	0.224624716	3,46014788431071	PF_7dpci
83703	ENSXMAG00000009295	7dpci	II	ENSDARG00000061096	dapk2a	dapk2a	dapk2a	ZF			0	ZF_7dpci
83704	ENSXMAG00000009295	7dpci	II	ENSDARG00000061096	dapk2a	dapk2a	dapk2a	PF	-0.510443985	0.224624716	6,69643231023251	PF_7dpci
83705	ENSXMAG00000009295	7dpci	III	ENSDARG00000061096	dapk2a	dapk2a	dapk2a	ZF			0	ZF_7dpci
83706	ENSXMAG00000009295	7dpci	III	ENSDARG00000061096	dapk2a	dapk2a	dapk2a	PF	-0.510443985	0.224624716	4,18830105137746	PF_7dpci
83707	ENSXMAG00000009295	Uninj	I	ENSDARG00000061096	dapk2a	dapk2a	dapk2a	ZF			0	ZF_Uninj
83708	ENSXMAG00000009295	Uninj	I	ENSDARG00000061096	dapk2a	dapk2a	dapk2a	PF	-0.510443985	0.224624716	7,62534229584113	PF_Uninj
83709	ENSXMAG00000009295	Uninj	II	ENSDARG00000061096	dapk2a	dapk2a	dapk2a	ZF			0	ZF_Uninj
83710	ENSXMAG00000009295	Uninj	II	ENSDARG00000061096	dapk2a	dapk2a	dapk2a	PF	-0.510443985	0.224624716	5,94237616258714	PF_Uninj
83711	ENSXMAG00000009295	Uninj	III	ENSDARG00000061096	dapk2a	dapk2a	dapk2a	ZF			0	ZF_Uninj
83712	ENSXMAG00000009295	Uninj	III	ENSDARG00000061096	dapk2a	dapk2a	dapk2a	PF	-0.510443985	0.224624716	5,81183682202644	PF_Uninj
83713	ENSXMAG00000009296	7dpci	I	ENSDARG00000105443	si:ch211-63p21.8	si:ch211-63p21.8	si:ch211-63p21.8	ZF			0	ZF_7dpci
83714	ENSXMAG00000009296	7dpci	I	ENSDARG00000105443	si:ch211-63p21.8	si:ch211-63p21.8	si:ch211-63p21.8	PF	-0.317495449		0,0786397246334547	PF_7dpci
83715	ENSXMAG00000009296	7dpci	II	ENSDARG00000105443	si:ch211-63p21.8	si:ch211-63p21.8	si:ch211-63p21.8	ZF			0	ZF_7dpci
83716	ENSXMAG00000009296	7dpci	II	ENSDARG00000105443	si:ch211-63p21.8	si:ch211-63p21.8	si:ch211-63p21.8	PF	-0.317495449		0	PF_7dpci
83717	ENSXMAG00000009296	7dpci	III	ENSDARG00000105443	si:ch211-63p21.8	si:ch211-63p21.8	si:ch211-63p21.8	ZF			0	ZF_7dpci
83718	ENSXMAG00000009296	7dpci	III	ENSDARG00000105443	si:ch211-63p21.8	si:ch211-63p21.8	si:ch211-63p21.8	PF	-0.317495449		0	PF_7dpci
83719	ENSXMAG00000009296	Uninj	I	ENSDARG00000105443	si:ch211-63p21.8	si:ch211-63p21.8	si:ch211-63p21.8	ZF			0	ZF_Uninj
83720	ENSXMAG00000009296	Uninj	I	ENSDARG00000105443	si:ch211-63p21.8	si:ch211-63p21.8	si:ch211-63p21.8	PF	-0.317495449		0,260695463147453	PF_Uninj
83721	ENSXMAG00000009296	Uninj	II	ENSDARG00000105443	si:ch211-63p21.8	si:ch211-63p21.8	si:ch211-63p21.8	ZF			0	ZF_Uninj
83722	ENSXMAG00000009296	Uninj	II	ENSDARG00000105443	si:ch211-63p21.8	si:ch211-63p21.8	si:ch211-63p21.8	PF	-0.317495449		0,0341515871320078	PF_Uninj
83723	ENSXMAG00000009296	Uninj	III	ENSDARG00000105443	si:ch211-63p21.8	si:ch211-63p21.8	si:ch211-63p21.8	ZF			0	ZF_Uninj
83724	ENSXMAG00000009296	Uninj	III	ENSDARG00000105443	si:ch211-63p21.8	si:ch211-63p21.8	si:ch211-63p21.8	PF	-0.317495449		0,106639207787819	PF_Uninj
83725	ENSXMAG00000009297	7dpci	I	ENSDARG00000039272	pls1	pls1	pls1	ZF	-0.043823095	0.964296699	5,47897471046177	ZF_7dpci
83726	ENSXMAG00000009297	7dpci	I	ENSDARG00000039272	pls1	pls1	pls1	PF	0.325818545		0,275239036260962	PF_7dpci
83727	ENSXMAG00000009297	7dpci	II	ENSDARG00000039272	pls1	pls1	pls1	ZF	-0.043823095	0.964296699	2,73571859942804	ZF_7dpci
83728	ENSXMAG00000009297	7dpci	II	ENSDARG00000039272	pls1	pls1	pls1	PF	0.325818545		0,116798237934214	PF_7dpci
83729	ENSXMAG00000009297	7dpci	III	ENSDARG00000039272	pls1	pls1	pls1	ZF	-0.043823095	0.964296699	2,71134327754543	ZF_7dpci
83730	ENSXMAG00000009297	7dpci	III	ENSDARG00000039272	pls1	pls1	pls1	PF	0.325818545		0,0775611305824627	PF_7dpci
83731	ENSXMAG00000009297	Uninj	I	ENSDARG00000039272	pls1	pls1	pls1	ZF	-0.043823095	0.964296699	3,19126491280823	ZF_Uninj
83732	ENSXMAG00000009297	Uninj	I	ENSDARG00000039272	pls1	pls1	pls1	PF	0.325818545		0,03258693290255	PF_Uninj
83733	ENSXMAG00000009297	Uninj	II	ENSDARG00000039272	pls1	pls1	pls1	ZF	-0.043823095	0.964296699	3,48609456389659	ZF_Uninj
83734	ENSXMAG00000009297	Uninj	II	ENSDARG00000039272	pls1	pls1	pls1	PF	0.325818545		0,0683031742977192	PF_Uninj
83735	ENSXMAG00000009297	Uninj	III	ENSDARG00000039272	pls1	pls1	pls1	ZF	-0.043823095	0.964296699	3,28280219985713	ZF_Uninj
83736	ENSXMAG00000009297	Uninj	III	ENSDARG00000039272	pls1	pls1	pls1	PF	0.325818545		0	PF_Uninj
83737	ENSXMAG00000009299	7dpci	I	ENSDARG00000074556	ganc	ganc	ganc	ZF	0.057244675	0.955613146	5,5632666278116	ZF_7dpci
83738	ENSXMAG00000009299	7dpci	I	ENSDARG00000074556	ganc	ganc	ganc	PF	0.182109305	0.763887498	8,02125191436719	PF_7dpci
83739	ENSXMAG00000009299	7dpci	II	ENSDARG00000074556	ganc	ganc	ganc	ZF	0.057244675	0.955613146	2,61322373686493	ZF_7dpci
83740	ENSXMAG00000009299	7dpci	II	ENSDARG00000074556	ganc	ganc	ganc	PF	0.182109305	0.763887498	3,65967812179553	PF_7dpci
83741	ENSXMAG00000009299	7dpci	III	ENSDARG00000074556	ganc	ganc	ganc	ZF	0.057244675	0.955613146	7,64986139012186	ZF_7dpci
83742	ENSXMAG00000009299	7dpci	III	ENSDARG00000074556	ganc	ganc	ganc	PF	0.182109305	0.763887498	5,08025405215064	PF_7dpci
83743	ENSXMAG00000009299	Uninj	I	ENSDARG00000074556	ganc	ganc	ganc	ZF	0.057244675	0.955613146	5,05582418770742	ZF_Uninj
83744	ENSXMAG00000009299	Uninj	I	ENSDARG00000074556	ganc	ganc	ganc	PF	0.182109305	0.763887498	3,09575862501278	PF_Uninj
83745	ENSXMAG00000009299	Uninj	II	ENSDARG00000074556	ganc	ganc	ganc	ZF	0.057244675	0.955613146	5,48422193530685	ZF_Uninj
83746	ENSXMAG00000009299	Uninj	II	ENSDARG00000074556	ganc	ganc	ganc	PF	0.182109305	0.763887498	3,96158410839142	PF_Uninj
83747	ENSXMAG00000009299	Uninj	III	ENSDARG00000074556	ganc	ganc	ganc	ZF	0.057244675	0.955613146	2,56218708302123	ZF_Uninj
83748	ENSXMAG00000009299	Uninj	III	ENSDARG00000074556	ganc	ganc	ganc	PF	0.182109305	0.763887498	6,02511523885931	PF_Uninj
83749	ENSXMAG00000009300	7dpci	I	ENSDARG00000074842	snx8a	snx8a	snx8a	ZF	0.289792287	0.653643571	10,0728842741522	ZF_7dpci
83750	ENSXMAG00000009300	7dpci	I	ENSDARG00000074842	snx8a	snx8a	snx8a	PF	-0.189826132	0.56527543	39,9489801208142	PF_7dpci
83751	ENSXMAG00000009300	7dpci	II	ENSDARG00000074842	snx8a	snx8a	snx8a	ZF	0.289792287	0.653643571	7,43135500068529	ZF_7dpci
83752	ENSXMAG00000009300	7dpci	II	ENSDARG00000074842	snx8a	snx8a	snx8a	PF	-0.189826132	0.56527543	50,0675113309491	PF_7dpci
83753	ENSXMAG00000009300	7dpci	III	ENSDARG00000074842	snx8a	snx8a	snx8a	ZF	0.289792287	0.653643571	19,6088219191574	ZF_7dpci
83754	ENSXMAG00000009300	7dpci	III	ENSDARG00000074842	snx8a	snx8a	snx8a	PF	-0.189826132	0.56527543	33,273725018857	PF_7dpci
83755	ENSXMAG00000009300	Uninj	I	ENSDARG00000074842	snx8a	snx8a	snx8a	ZF	0.289792287	0.653643571	7,09966800826999	ZF_Uninj
83756	ENSXMAG00000009300	Uninj	I	ENSDARG00000074842	snx8a	snx8a	snx8a	PF	-0.189826132	0.56527543	37,9637768307413	PF_Uninj
83757	ENSXMAG00000009300	Uninj	II	ENSDARG00000074842	snx8a	snx8a	snx8a	ZF	0.289792287	0.653643571	7,22726921941417	ZF_Uninj
83758	ENSXMAG00000009300	Uninj	II	ENSDARG00000074842	snx8a	snx8a	snx8a	PF	-0.189826132	0.56527543	43,2359093203115	PF_Uninj
83759	ENSXMAG00000009300	Uninj	III	ENSDARG00000074842	snx8a	snx8a	snx8a	ZF	0.289792287	0.653643571	11,2496026597506	ZF_Uninj
83760	ENSXMAG00000009300	Uninj	III	ENSDARG00000074842	snx8a	snx8a	snx8a	PF	-0.189826132	0.56527543	45,2150240919774	PF_Uninj
83761	ENSXMAG00000009301	7dpci	I	NA	NA	DHRS13	NA	ZF	NA	NA	NA	ZF_7dpci
83762	ENSXMAG00000009301	7dpci	I	NA	NA	DHRS13	NA	PF	0.475647972	0.456460458	2,47715132639253	PF_7dpci
83763	ENSXMAG00000009301	7dpci	II	NA	NA	DHRS13	NA	ZF	NA	NA	NA	ZF_7dpci
83764	ENSXMAG00000009301	7dpci	II	NA	NA	DHRS13	NA	PF	0.475647972	0.456460458	3,77647635972975	PF_7dpci
83765	ENSXMAG00000009301	7dpci	III	NA	NA	DHRS13	NA	ZF	NA	NA	NA	ZF_7dpci
83766	ENSXMAG00000009301	7dpci	III	NA	NA	DHRS13	NA	PF	0.475647972	0.456460458	1,3185392198641	PF_7dpci
83767	ENSXMAG00000009301	Uninj	I	NA	NA	DHRS13	NA	ZF	NA	NA	NA	ZF_Uninj
83768	ENSXMAG00000009301	Uninj	I	NA	NA	DHRS13	NA	PF	0.475647972	0.456460458	0,912434121125505	PF_Uninj
83769	ENSXMAG00000009301	Uninj	II	NA	NA	DHRS13	NA	ZF	NA	NA	NA	ZF_Uninj
83770	ENSXMAG00000009301	Uninj	II	NA	NA	DHRS13	NA	PF	0.475647972	0.456460458	2,25400475179103	PF_Uninj
83771	ENSXMAG00000009301	Uninj	III	NA	NA	DHRS13	NA	ZF	NA	NA	NA	ZF_Uninj
83772	ENSXMAG00000009301	Uninj	III	NA	NA	DHRS13	NA	PF	0.475647972	0.456460458	0,479876435149955	PF_Uninj
83773	ENSXMAG00000009303	7dpci	I	ENSDARG00000058165	htr2ab	htr2aa	htr2ab	ZF	-0.050065601		0	ZF_7dpci
83774	ENSXMAG00000009303	7dpci	I	ENSDARG00000058165	htr2ab	htr2aa	htr2ab	PF	-0.485605307		0,15727944931078	PF_7dpci
83775	ENSXMAG00000009303	7dpci	II	ENSDARG00000058165	htr2ab	htr2aa	htr2ab	ZF	-0.050065601		0	ZF_7dpci
83776	ENSXMAG00000009303	7dpci	II	ENSDARG00000058165	htr2ab	htr2aa	htr2ab	PF	-0.485605307		0,0778654919704586	PF_7dpci
83777	ENSXMAG00000009303	7dpci	III	ENSDARG00000058165	htr2ab	htr2aa	htr2ab	ZF	-0.050065601		0	ZF_7dpci
83778	ENSXMAG00000009303	7dpci	III	ENSDARG00000058165	htr2ab	htr2aa	htr2ab	PF	-0.485605307		0,116341695854814	PF_7dpci
83779	ENSXMAG00000009303	Uninj	I	ENSDARG00000058165	htr2ab	htr2aa	htr2ab	ZF	-0.050065601		0,0358569091326767	ZF_Uninj
83780	ENSXMAG00000009303	Uninj	I	ENSDARG00000058165	htr2ab	htr2aa	htr2ab	PF	-0.485605307		0,423630127587256	PF_Uninj
83781	ENSXMAG00000009303	Uninj	II	ENSDARG00000058165	htr2ab	htr2aa	htr2ab	ZF	-0.050065601		0	ZF_Uninj
83782	ENSXMAG00000009303	Uninj	II	ENSDARG00000058165	htr2ab	htr2aa	htr2ab	PF	-0.485605307		0,102454761429727	PF_Uninj
83783	ENSXMAG00000009303	Uninj	III	ENSDARG00000058165	htr2ab	htr2aa	htr2ab	ZF	-0.050065601		0,0400341731709504	ZF_Uninj
83784	ENSXMAG00000009303	Uninj	III	ENSDARG00000058165	htr2ab	htr2aa	htr2ab	PF	-0.485605307		0,373237227236413	PF_Uninj
83785	ENSXMAG00000009304	7dpci	I	ENSDARG00000074602	mrvi1	mrvi1	mrvi1	ZF	-0.181141808		0	ZF_7dpci
83786	ENSXMAG00000009304	7dpci	I	ENSDARG00000074602	mrvi1	mrvi1	mrvi1	PF	-0.353103397	0.349037642	16,9861805217036	PF_7dpci
83787	ENSXMAG00000009304	7dpci	II	ENSDARG00000074602	mrvi1	mrvi1	mrvi1	ZF	-0.181141808		0,285821346240089	ZF_7dpci
83788	ENSXMAG00000009304	7dpci	II	ENSDARG00000074602	mrvi1	mrvi1	mrvi1	PF	-0.353103397	0.349037642	11,9134202710077	PF_7dpci
83789	ENSXMAG00000009304	7dpci	III	ENSDARG00000074602	mrvi1	mrvi1	mrvi1	ZF	-0.181141808		0,0484168442514424	ZF_7dpci
83790	ENSXMAG00000009304	7dpci	III	ENSDARG00000074602	mrvi1	mrvi1	mrvi1	PF	-0.353103397	0.349037642	14,2324674633735	PF_7dpci
83791	ENSXMAG00000009304	Uninj	I	ENSDARG00000074602	mrvi1	mrvi1	mrvi1	ZF	-0.181141808		0,21514145479606	ZF_Uninj
83792	ENSXMAG00000009304	Uninj	I	ENSDARG00000074602	mrvi1	mrvi1	mrvi1	PF	-0.353103397	0.349037642	13,5561640835217	PF_Uninj
83793	ENSXMAG00000009304	Uninj	II	ENSDARG00000074602	mrvi1	mrvi1	mrvi1	ZF	-0.181141808		0,382620135076182	ZF_Uninj
83794	ENSXMAG00000009304	Uninj	II	ENSDARG00000074602	mrvi1	mrvi1	mrvi1	PF	-0.353103397	0.349037642	20,1152848301222	PF_Uninj
83795	ENSXMAG00000009304	Uninj	III	ENSDARG00000074602	mrvi1	mrvi1	mrvi1	ZF	-0.181141808		0,120102519512851	ZF_Uninj
83796	ENSXMAG00000009304	Uninj	III	ENSDARG00000074602	mrvi1	mrvi1	mrvi1	PF	-0.353103397	0.349037642	16,7423556228971	PF_Uninj
83797	ENSXMAG00000009306	7dpci	I	ENSDARG00000110470	ptpro	ptpro	ptpro	ZF	0.122936037		0,421459592977692	ZF_7dpci
83798	ENSXMAG00000009306	7dpci	I	ENSDARG00000110470	ptpro	ptpro	ptpro	PF	-0.266755158	0.564239008	3,89266636979471	PF_7dpci
83799	ENSXMAG00000009306	7dpci	II	ENSDARG00000110470	ptpro	ptpro	ptpro	ZF	0.122936037		0	ZF_7dpci
83800	ENSXMAG00000009306	7dpci	II	ENSDARG00000110470	ptpro	ptpro	ptpro	PF	-0.266755158	0.564239008	4,59406402483976	PF_7dpci
83801	ENSXMAG00000009306	7dpci	III	ENSDARG00000110470	ptpro	ptpro	ptpro	ZF	0.122936037		0	ZF_7dpci
83802	ENSXMAG00000009306	7dpci	III	ENSDARG00000110470	ptpro	ptpro	ptpro	PF	-0.266755158	0.564239008	2,63707843972821	PF_7dpci
83803	ENSXMAG00000009306	Uninj	I	ENSDARG00000110470	ptpro	ptpro	ptpro	ZF	0.122936037		0	ZF_Uninj
83804	ENSXMAG00000009306	Uninj	I	ENSDARG00000110470	ptpro	ptpro	ptpro	PF	-0.266755158	0.564239008	3,74749728306378	PF_Uninj
83805	ENSXMAG00000009306	Uninj	II	ENSDARG00000110470	ptpro	ptpro	ptpro	ZF	0.122936037		0	ZF_Uninj
83806	ENSXMAG00000009306	Uninj	II	ENSDARG00000110470	ptpro	ptpro	ptpro	PF	-0.266755158	0.564239008	3,6883714107961	PF_Uninj
83807	ENSXMAG00000009306	Uninj	III	ENSDARG00000110470	ptpro	ptpro	ptpro	ZF	0.122936037		0,0400341731709504	ZF_Uninj
83808	ENSXMAG00000009306	Uninj	III	ENSDARG00000110470	ptpro	ptpro	ptpro	PF	-0.266755158	0.564239008	4,9054035578206	PF_Uninj
83809	ENSXMAG00000009307	7dpci	I	NA	NA	si:dkey-48j7.3	NA	ZF	NA	NA	NA	ZF_7dpci
83810	ENSXMAG00000009307	7dpci	I	NA	NA	si:dkey-48j7.3	NA	PF	0.025405085		0	PF_7dpci
83811	ENSXMAG00000009307	7dpci	II	NA	NA	si:dkey-48j7.3	NA	ZF	NA	NA	NA	ZF_7dpci
83812	ENSXMAG00000009307	7dpci	II	NA	NA	si:dkey-48j7.3	NA	PF	0.025405085		0	PF_7dpci
83813	ENSXMAG00000009307	7dpci	III	NA	NA	si:dkey-48j7.3	NA	ZF	NA	NA	NA	ZF_7dpci
83814	ENSXMAG00000009307	7dpci	III	NA	NA	si:dkey-48j7.3	NA	PF	0.025405085		0,0387805652723509	PF_7dpci
83815	ENSXMAG00000009307	Uninj	I	NA	NA	si:dkey-48j7.3	NA	ZF	NA	NA	NA	ZF_Uninj
83816	ENSXMAG00000009307	Uninj	I	NA	NA	si:dkey-48j7.3	NA	PF	0.025405085		0	PF_Uninj
83817	ENSXMAG00000009307	Uninj	II	NA	NA	si:dkey-48j7.3	NA	ZF	NA	NA	NA	ZF_Uninj
83818	ENSXMAG00000009307	Uninj	II	NA	NA	si:dkey-48j7.3	NA	PF	0.025405085		0	PF_Uninj
83819	ENSXMAG00000009307	Uninj	III	NA	NA	si:dkey-48j7.3	NA	ZF	NA	NA	NA	ZF_Uninj
83820	ENSXMAG00000009307	Uninj	III	NA	NA	si:dkey-48j7.3	NA	PF	0.025405085		0	PF_Uninj
83821	ENSXMAG00000009308	7dpci	I	ENSDARG00000001729	strn3	strn3	strn3	ZF	0.142405135	0.740118289	64,5254636753082	ZF_7dpci
83822	ENSXMAG00000009308	7dpci	I	ENSDARG00000001729	strn3	strn3	strn3	PF	0.073875622	0.822567343	46,1221985032243	PF_7dpci
83823	ENSXMAG00000009308	7dpci	II	ENSDARG00000001729	strn3	strn3	strn3	ZF	0.142405135	0.740118289	68,3521333888846	ZF_7dpci
83824	ENSXMAG00000009308	7dpci	II	ENSDARG00000001729	strn3	strn3	strn3	PF	0.073875622	0.822567343	40,762585040329	PF_7dpci
83825	ENSXMAG00000009308	7dpci	III	ENSDARG00000001729	strn3	strn3	strn3	ZF	0.142405135	0.740118289	79,1615403100651	ZF_7dpci
83826	ENSXMAG00000009308	7dpci	III	ENSDARG00000001729	strn3	strn3	strn3	PF	0.073875622	0.822567343	38,0825151260713	PF_7dpci
83827	ENSXMAG00000009308	Uninj	I	ENSDARG00000001729	strn3	strn3	strn3	ZF	0.142405135	0.740118289	53,2833669870527	ZF_Uninj
83828	ENSXMAG00000009308	Uninj	I	ENSDARG00000001729	strn3	strn3	strn3	PF	0.073875622	0.822567343	36,5951256523356	PF_Uninj
83829	ENSXMAG00000009308	Uninj	II	ENSDARG00000001729	strn3	strn3	strn3	ZF	0.142405135	0.740118289	50,7609379153963	ZF_Uninj
83830	ENSXMAG00000009308	Uninj	II	ENSDARG00000001729	strn3	strn3	strn3	PF	0.073875622	0.822567343	29,3020617732834	PF_Uninj
83831	ENSXMAG00000009308	Uninj	III	ENSDARG00000001729	strn3	strn3	strn3	ZF	0.142405135	0.740118289	66,4967616453106	ZF_Uninj
83832	ENSXMAG00000009308	Uninj	III	ENSDARG00000001729	strn3	strn3	strn3	PF	0.073875622	0.822567343	41,0560949951672	PF_Uninj
83833	ENSXMAG00000009309	7dpci	I	NA	NA	NPBWR1	NA	ZF	NA	NA	NA	ZF_7dpci
83834	ENSXMAG00000009309	7dpci	I	NA	NA	NPBWR1	NA	PF			0	PF_7dpci
83835	ENSXMAG00000009309	7dpci	II	NA	NA	NPBWR1	NA	ZF	NA	NA	NA	ZF_7dpci
83836	ENSXMAG00000009309	7dpci	II	NA	NA	NPBWR1	NA	PF			0	PF_7dpci
83837	ENSXMAG00000009309	7dpci	III	NA	NA	NPBWR1	NA	ZF	NA	NA	NA	ZF_7dpci
83838	ENSXMAG00000009309	7dpci	III	NA	NA	NPBWR1	NA	PF			0	PF_7dpci
83839	ENSXMAG00000009309	Uninj	I	NA	NA	NPBWR1	NA	ZF	NA	NA	NA	ZF_Uninj
83840	ENSXMAG00000009309	Uninj	I	NA	NA	NPBWR1	NA	PF			0	PF_Uninj
83841	ENSXMAG00000009309	Uninj	II	NA	NA	NPBWR1	NA	ZF	NA	NA	NA	ZF_Uninj
83842	ENSXMAG00000009309	Uninj	II	NA	NA	NPBWR1	NA	PF			0	PF_Uninj
83843	ENSXMAG00000009309	Uninj	III	NA	NA	NPBWR1	NA	ZF	NA	NA	NA	ZF_Uninj
83844	ENSXMAG00000009309	Uninj	III	NA	NA	NPBWR1	NA	PF			0	PF_Uninj
83845	ENSXMAG00000009310	7dpci	I	ENSDARG00000071209	oprl1	oprl1	oprl1	ZF	0.052909692		0	ZF_7dpci
83846	ENSXMAG00000009310	7dpci	I	ENSDARG00000071209	oprl1	oprl1	oprl1	PF			0	PF_7dpci
83847	ENSXMAG00000009310	7dpci	II	ENSDARG00000071209	oprl1	oprl1	oprl1	ZF	0.052909692		0	ZF_7dpci
83848	ENSXMAG00000009310	7dpci	II	ENSDARG00000071209	oprl1	oprl1	oprl1	PF			0	PF_7dpci
83849	ENSXMAG00000009310	7dpci	III	ENSDARG00000071209	oprl1	oprl1	oprl1	ZF	0.052909692		0,2420842212126	ZF_7dpci
83850	ENSXMAG00000009310	7dpci	III	ENSDARG00000071209	oprl1	oprl1	oprl1	PF			0	PF_7dpci
83851	ENSXMAG00000009310	Uninj	I	ENSDARG00000071209	oprl1	oprl1	oprl1	ZF	0.052909692		0	ZF_Uninj
83852	ENSXMAG00000009310	Uninj	I	ENSDARG00000071209	oprl1	oprl1	oprl1	PF			0	PF_Uninj
83853	ENSXMAG00000009310	Uninj	II	ENSDARG00000071209	oprl1	oprl1	oprl1	ZF	0.052909692		0,0850266966966811	ZF_Uninj
83854	ENSXMAG00000009310	Uninj	II	ENSDARG00000071209	oprl1	oprl1	oprl1	PF			0	PF_Uninj
83855	ENSXMAG00000009310	Uninj	III	ENSDARG00000071209	oprl1	oprl1	oprl1	ZF	0.052909692		0	ZF_Uninj
83856	ENSXMAG00000009310	Uninj	III	ENSDARG00000071209	oprl1	oprl1	oprl1	PF			0	PF_Uninj
83857	ENSXMAG00000009311	7dpci	I	ENSDARG00000030573	nudt1	nudt1	nudt1	ZF	-0.360058646	0.630223008	1,26437877873843	ZF_7dpci
83858	ENSXMAG00000009311	7dpci	I	ENSDARG00000030573	nudt1	nudt1	nudt1	PF	0.512747282	0.085026867	8,92560874896802	PF_7dpci
83859	ENSXMAG00000009311	7dpci	II	ENSDARG00000030573	nudt1	nudt1	nudt1	ZF	-0.360058646	0.630223008	1,10245376388746	ZF_7dpci
83860	ENSXMAG00000009311	7dpci	II	ENSDARG00000030573	nudt1	nudt1	nudt1	PF	0.512747282	0.085026867	9,6553210005574	PF_7dpci
83861	ENSXMAG00000009311	7dpci	III	ENSDARG00000030573	nudt1	nudt1	nudt1	ZF	-0.360058646	0.630223008	2,13034114670657	ZF_7dpci
83862	ENSXMAG00000009311	7dpci	III	ENSDARG00000030573	nudt1	nudt1	nudt1	PF	0.512747282	0.085026867	7,40708797000213	PF_7dpci
83863	ENSXMAG00000009311	Uninj	I	ENSDARG00000030573	nudt1	nudt1	nudt1	ZF	-0.360058646	0.630223008	1,72113163836848	ZF_Uninj
83864	ENSXMAG00000009311	Uninj	I	ENSDARG00000030573	nudt1	nudt1	nudt1	PF	0.512747282	0.085026867	4,56217060562753	PF_Uninj
83865	ENSXMAG00000009311	Uninj	II	ENSDARG00000030573	nudt1	nudt1	nudt1	ZF	-0.360058646	0.630223008	1,91310067538091	ZF_Uninj
83866	ENSXMAG00000009311	Uninj	II	ENSDARG00000030573	nudt1	nudt1	nudt1	PF	0.512747282	0.085026867	4,91782854997504	PF_Uninj
83867	ENSXMAG00000009311	Uninj	III	ENSDARG00000030573	nudt1	nudt1	nudt1	ZF	-0.360058646	0.630223008	2,20187952440227	ZF_Uninj
83868	ENSXMAG00000009311	Uninj	III	ENSDARG00000030573	nudt1	nudt1	nudt1	PF	0.512747282	0.085026867	6,45167207252505	PF_Uninj
83869	ENSXMAG00000009312	7dpci	I	ENSDARG00000075825	dlec1	dlec1	dlec1	ZF	0.102494562		0,337167674362689	ZF_7dpci
83870	ENSXMAG00000009312	7dpci	I	ENSDARG00000075825	dlec1	dlec1	dlec1	PF	-0.028113727	0.973628148	1,53347463079107	PF_7dpci
83871	ENSXMAG00000009312	7dpci	II	ENSDARG00000075825	dlec1	dlec1	dlec1	ZF	0.102494562		0	ZF_7dpci
83872	ENSXMAG00000009312	7dpci	II	ENSDARG00000075825	dlec1	dlec1	dlec1	PF	-0.028113727	0.973628148	2,647426726652	PF_7dpci
83873	ENSXMAG00000009312	7dpci	III	ENSDARG00000075825	dlec1	dlec1	dlec1	ZF	0.102494562		0,0968336884582726	ZF_7dpci
83874	ENSXMAG00000009312	7dpci	III	ENSDARG00000075825	dlec1	dlec1	dlec1	PF	-0.028113727	0.973628148	1,35731978509869	PF_7dpci
83875	ENSXMAG00000009312	Uninj	I	ENSDARG00000075825	dlec1	dlec1	dlec1	ZF	0.102494562		0	ZF_Uninj
83876	ENSXMAG00000009312	Uninj	I	ENSDARG00000075825	dlec1	dlec1	dlec1	PF	-0.028113727	0.973628148	1,66193357773826	PF_Uninj
83877	ENSXMAG00000009312	Uninj	II	ENSDARG00000075825	dlec1	dlec1	dlec1	ZF	0.102494562		0,127540045025394	ZF_Uninj
83878	ENSXMAG00000009312	Uninj	II	ENSDARG00000075825	dlec1	dlec1	dlec1	PF	-0.028113727	0.973628148	1,26360872435614	PF_Uninj
83879	ENSXMAG00000009312	Uninj	III	ENSDARG00000075825	dlec1	dlec1	dlec1	ZF	0.102494562		0	ZF_Uninj
83880	ENSXMAG00000009312	Uninj	III	ENSDARG00000075825	dlec1	dlec1	dlec1	PF	-0.028113727	0.973628148	2,23942336333466	PF_Uninj
83881	ENSXMAG00000009313	7dpci	I	NA	NA	klhl33	NA	ZF	NA	NA	NA	ZF_7dpci
83882	ENSXMAG00000009313	7dpci	I	NA	NA	klhl33	NA	PF	0.165859548		0,0393198623167274	PF_7dpci
83883	ENSXMAG00000009313	7dpci	II	NA	NA	klhl33	NA	ZF	NA	NA	NA	ZF_7dpci
83884	ENSXMAG00000009313	7dpci	II	NA	NA	klhl33	NA	PF	0.165859548		0	PF_7dpci
83885	ENSXMAG00000009313	7dpci	III	NA	NA	klhl33	NA	ZF	NA	NA	NA	ZF_7dpci
83886	ENSXMAG00000009313	7dpci	III	NA	NA	klhl33	NA	PF	0.165859548		0,193902826437276	PF_7dpci
83887	ENSXMAG00000009313	Uninj	I	NA	NA	klhl33	NA	ZF	NA	NA	NA	ZF_Uninj
83888	ENSXMAG00000009313	Uninj	I	NA	NA	klhl33	NA	PF	0.165859548		0	PF_Uninj
83889	ENSXMAG00000009313	Uninj	II	NA	NA	klhl33	NA	ZF	NA	NA	NA	ZF_Uninj
83890	ENSXMAG00000009313	Uninj	II	NA	NA	klhl33	NA	PF	0.165859548		0,0341515871320078	PF_Uninj
83891	ENSXMAG00000009313	Uninj	III	NA	NA	klhl33	NA	ZF	NA	NA	NA	ZF_Uninj
83892	ENSXMAG00000009313	Uninj	III	NA	NA	klhl33	NA	PF	0.165859548		0	PF_Uninj
83893	ENSXMAG00000009314	7dpci	I	ENSDARG00000075368	mrm2	mrm2	mrm2	ZF	-0.349386351		0,8007732265019	ZF_7dpci
83894	ENSXMAG00000009314	7dpci	I	ENSDARG00000075368	mrm2	mrm2	mrm2	PF	0.052285767	0.940053191	3,06694926114344	PF_7dpci
83895	ENSXMAG00000009314	7dpci	II	ENSDARG00000075368	mrm2	mrm2	mrm2	ZF	-0.349386351		0	ZF_7dpci
83896	ENSXMAG00000009314	7dpci	II	ENSDARG00000075368	mrm2	mrm2	mrm2	PF	0.052285767	0.940053191	2,84209045625604	PF_7dpci
83897	ENSXMAG00000009314	7dpci	III	ENSDARG00000075368	mrm2	mrm2	mrm2	ZF	-0.349386351		0,0968336884582726	ZF_7dpci
83898	ENSXMAG00000009314	7dpci	III	ENSDARG00000075368	mrm2	mrm2	mrm2	PF	0.052285767	0.940053191	2,2104922213925	PF_7dpci
83899	ENSXMAG00000009314	Uninj	I	ENSDARG00000075368	mrm2	mrm2	mrm2	ZF	-0.349386351		1,21913491051101	ZF_Uninj
83900	ENSXMAG00000009314	Uninj	I	ENSDARG00000075368	mrm2	mrm2	mrm2	PF	0.052285767	0.940053191	2,31367223542453	PF_Uninj
83901	ENSXMAG00000009314	Uninj	II	ENSDARG00000075368	mrm2	mrm2	mrm2	ZF	-0.349386351		0,510160180101576	ZF_Uninj
83902	ENSXMAG00000009314	Uninj	II	ENSDARG00000075368	mrm2	mrm2	mrm2	PF	0.052285767	0.940053191	1,63927618321267	PF_Uninj
83903	ENSXMAG00000009314	Uninj	III	ENSDARG00000075368	mrm2	mrm2	mrm2	ZF	-0.349386351		0,280239212196653	ZF_Uninj
83904	ENSXMAG00000009314	Uninj	III	ENSDARG00000075368	mrm2	mrm2	mrm2	PF	0.052285767	0.940053191	3,14585662963589	PF_Uninj
83905	ENSXMAG00000009315	7dpci	I	ENSDARG00000104538	tmem184a	tmem184a	tmem184a	ZF	-0.138419323		0,126437877873843	ZF_7dpci
83906	ENSXMAG00000009315	7dpci	I	ENSDARG00000104538	tmem184a	tmem184a	tmem184a	PF	0.206701106	0.787181644	1,25823559413528	PF_7dpci
83907	ENSXMAG00000009315	7dpci	II	ENSDARG00000104538	tmem184a	tmem184a	tmem184a	ZF	-0.138419323		0,694137555207182	ZF_7dpci
83908	ENSXMAG00000009315	7dpci	II	ENSDARG00000104538	tmem184a	tmem184a	tmem184a	PF	0.206701106	0.787181644	2,45276299661849	PF_7dpci
83909	ENSXMAG00000009315	7dpci	III	ENSDARG00000104538	tmem184a	tmem184a	tmem184a	ZF	-0.138419323		0,532585286676642	ZF_7dpci
83910	ENSXMAG00000009315	7dpci	III	ENSDARG00000104538	tmem184a	tmem184a	tmem184a	PF	0.206701106	0.787181644	0,659269610120857	PF_7dpci
83911	ENSXMAG00000009315	Uninj	I	ENSDARG00000104538	tmem184a	tmem184a	tmem184a	ZF	-0.138419323		0,358569091326767	ZF_Uninj
83912	ENSXMAG00000009315	Uninj	I	ENSDARG00000104538	tmem184a	tmem184a	tmem184a	PF	0.206701106	0.787181644	0,749499456612756	PF_Uninj
83913	ENSXMAG00000009315	Uninj	II	ENSDARG00000104538	tmem184a	tmem184a	tmem184a	ZF	-0.138419323		0,637700225126971	ZF_Uninj
83914	ENSXMAG00000009315	Uninj	II	ENSDARG00000104538	tmem184a	tmem184a	tmem184a	PF	0.206701106	0.787181644	1,12700237589552	PF_Uninj
83915	ENSXMAG00000009315	Uninj	III	ENSDARG00000104538	tmem184a	tmem184a	tmem184a	ZF	-0.138419323		0,640546770654803	ZF_Uninj
83916	ENSXMAG00000009315	Uninj	III	ENSDARG00000104538	tmem184a	tmem184a	tmem184a	PF	0.206701106	0.787181644	1,22635088945515	PF_Uninj
83917	ENSXMAG00000009316	7dpci	I	NA	NA		NA	ZF	NA	NA	NA	ZF_7dpci
83918	ENSXMAG00000009316	7dpci	I	NA	NA		NA	PF	-1.007341297	0.000173092	806,01785777054	PF_7dpci
83919	ENSXMAG00000009316	7dpci	II	NA	NA		NA	ZF	NA	NA	NA	ZF_7dpci
83920	ENSXMAG00000009316	7dpci	II	NA	NA		NA	PF	-1.007341297	0.000173092	801,11911411661	PF_7dpci
83921	ENSXMAG00000009316	7dpci	III	NA	NA		NA	ZF	NA	NA	NA	ZF_7dpci
83922	ENSXMAG00000009316	7dpci	III	NA	NA		NA	PF	-1.007341297	0.000173092	934,921868018273	PF_7dpci
83923	ENSXMAG00000009316	Uninj	I	NA	NA		NA	ZF	NA	NA	NA	ZF_Uninj
83924	ENSXMAG00000009316	Uninj	I	NA	NA		NA	PF	-1.007341297	0.000173092	1514,67322795062	PF_Uninj
83925	ENSXMAG00000009316	Uninj	II	NA	NA		NA	ZF	NA	NA	NA	ZF_Uninj
83926	ENSXMAG00000009316	Uninj	II	NA	NA		NA	PF	-1.007341297	0.000173092	1996,67254264788	PF_Uninj
83927	ENSXMAG00000009316	Uninj	III	NA	NA		NA	ZF	NA	NA	NA	ZF_Uninj
83928	ENSXMAG00000009316	Uninj	III	NA	NA		NA	PF	-1.007341297	0.000173092	1374,95262546043	PF_Uninj
83929	ENSXMAG00000009317	7dpci	I	ENSDARG00000005800	ampd3a	ampd3a	ampd3a	ZF	0.261198625		0,842919186150026	ZF_7dpci
83930	ENSXMAG00000009317	7dpci	I	ENSDARG00000005800	ampd3a	ampd3a	ampd3a	PF	-0.189070494	0.814024068	0,550478072434183	PF_7dpci
83931	ENSXMAG00000009317	7dpci	II	ENSDARG00000005800	ampd3a	ampd3a	ampd3a	ZF	0.261198625		0,612474313225283	ZF_7dpci
83932	ENSXMAG00000009317	7dpci	II	ENSDARG00000005800	ampd3a	ampd3a	ampd3a	PF	-0.189070494	0.814024068	0,856520411374405	PF_7dpci
83933	ENSXMAG00000009317	7dpci	III	ENSDARG00000005800	ampd3a	ampd3a	ampd3a	ZF	0.261198625		0,677835819163296	ZF_7dpci
83934	ENSXMAG00000009317	7dpci	III	ENSDARG00000005800	ampd3a	ampd3a	ampd3a	PF	-0.189070494	0.814024068	0,659269610120857	PF_7dpci
83935	ENSXMAG00000009317	Uninj	I	ENSDARG00000005800	ampd3a	ampd3a	ampd3a	ZF	0.261198625		0,681281273520857	ZF_Uninj
83936	ENSXMAG00000009317	Uninj	I	ENSDARG00000005800	ampd3a	ampd3a	ampd3a	PF	-0.189070494	0.814024068	1,27089038276177	PF_Uninj
83937	ENSXMAG00000009317	Uninj	II	ENSDARG00000005800	ampd3a	ampd3a	ampd3a	ZF	0.261198625		0,297593438379501	ZF_Uninj
83938	ENSXMAG00000009317	Uninj	II	ENSDARG00000005800	ampd3a	ampd3a	ampd3a	PF	-0.189070494	0.814024068	0,478122220117738	PF_Uninj
83939	ENSXMAG00000009317	Uninj	III	ENSDARG00000005800	ampd3a	ampd3a	ampd3a	ZF	0.261198625		0,200170865854752	ZF_Uninj
83940	ENSXMAG00000009317	Uninj	III	ENSDARG00000005800	ampd3a	ampd3a	ampd3a	PF	-0.189070494	0.814024068	0,533196038729556	PF_Uninj
83941	ENSXMAG00000009318	7dpci	I	NA	NA	FAM187A	NA	ZF	NA	NA	NA	ZF_7dpci
83942	ENSXMAG00000009318	7dpci	I	NA	NA	FAM187A	NA	PF			0	PF_7dpci
83943	ENSXMAG00000009318	7dpci	II	NA	NA	FAM187A	NA	ZF	NA	NA	NA	ZF_7dpci
83944	ENSXMAG00000009318	7dpci	II	NA	NA	FAM187A	NA	PF			0	PF_7dpci
83945	ENSXMAG00000009318	7dpci	III	NA	NA	FAM187A	NA	ZF	NA	NA	NA	ZF_7dpci
83946	ENSXMAG00000009318	7dpci	III	NA	NA	FAM187A	NA	PF			0	PF_7dpci
83947	ENSXMAG00000009318	Uninj	I	NA	NA	FAM187A	NA	ZF	NA	NA	NA	ZF_Uninj
83948	ENSXMAG00000009318	Uninj	I	NA	NA	FAM187A	NA	PF			0	PF_Uninj
83949	ENSXMAG00000009318	Uninj	II	NA	NA	FAM187A	NA	ZF	NA	NA	NA	ZF_Uninj
83950	ENSXMAG00000009318	Uninj	II	NA	NA	FAM187A	NA	PF			0	PF_Uninj
83951	ENSXMAG00000009318	Uninj	III	NA	NA	FAM187A	NA	ZF	NA	NA	NA	ZF_Uninj
83952	ENSXMAG00000009318	Uninj	III	NA	NA	FAM187A	NA	PF			0	PF_Uninj
83953	ENSXMAG00000009319	7dpci	I	ENSDARG00000011934	gyg1a	gyg1a	gyg1a	ZF	-0.165763463	0.607159544	284,443079310999	ZF_7dpci
83954	ENSXMAG00000009319	7dpci	I	ENSDARG00000011934	gyg1a	gyg1a	gyg1a	PF	-0.386876162	0.151762623	88,3910504827387	PF_7dpci
83955	ENSXMAG00000009319	7dpci	II	ENSDARG00000011934	gyg1a	gyg1a	gyg1a	ZF	-0.165763463	0.607159544	216,815906933377	ZF_7dpci
83956	ENSXMAG00000009319	7dpci	II	ENSDARG00000011934	gyg1a	gyg1a	gyg1a	PF	-0.386876162	0.151762623	89,0002572947042	PF_7dpci
83957	ENSXMAG00000009319	7dpci	III	ENSDARG00000011934	gyg1a	gyg1a	gyg1a	ZF	-0.165763463	0.607159544	286,821385255964	ZF_7dpci
83958	ENSXMAG00000009319	7dpci	III	ENSDARG00000011934	gyg1a	gyg1a	gyg1a	PF	-0.386876162	0.151762623	102,380692362809	PF_7dpci
83959	ENSXMAG00000009319	Uninj	I	ENSDARG00000011934	gyg1a	gyg1a	gyg1a	ZF	-0.165763463	0.607159544	272,118083411857	ZF_Uninj
83960	ENSXMAG00000009319	Uninj	I	ENSDARG00000011934	gyg1a	gyg1a	gyg1a	PF	-0.386876162	0.151762623	98,7384066713834	PF_Uninj
83961	ENSXMAG00000009319	Uninj	II	ENSDARG00000011934	gyg1a	gyg1a	gyg1a	ZF	-0.165763463	0.607159544	242,368598903918	ZF_Uninj
83962	ENSXMAG00000009319	Uninj	II	ENSDARG00000011934	gyg1a	gyg1a	gyg1a	PF	-0.386876162	0.151762623	117,242398666852	PF_Uninj
83963	ENSXMAG00000009319	Uninj	III	ENSDARG00000011934	gyg1a	gyg1a	gyg1a	ZF	-0.165763463	0.607159544	272,9529926596	ZF_Uninj
83964	ENSXMAG00000009319	Uninj	III	ENSDARG00000011934	gyg1a	gyg1a	gyg1a	PF	-0.386876162	0.151762623	119,862469522497	PF_Uninj
83965	ENSXMAG00000009320	7dpci	I	ENSDARG00000074726	nrde2	nrde2	nrde2	ZF	-0.061991023	0.939345869	4,88893127928086	ZF_7dpci
83966	ENSXMAG00000009320	7dpci	I	ENSDARG00000074726	nrde2	nrde2	nrde2	PF	-0.023089835	0.967145263	10,4590833788817	PF_7dpci
83967	ENSXMAG00000009320	7dpci	II	ENSDARG00000074726	nrde2	nrde2	nrde2	ZF	-0.061991023	0.939345869	5,71642692644073	ZF_7dpci
83968	ENSXMAG00000009320	7dpci	II	ENSDARG00000074726	nrde2	nrde2	nrde2	PF	-0.023089835	0.967145263	7,74761644863404	PF_7dpci
83969	ENSXMAG00000009320	7dpci	III	ENSDARG00000074726	nrde2	nrde2	nrde2	ZF	-0.061991023	0.939345869	4,74485073592756	ZF_7dpci
83970	ENSXMAG00000009320	7dpci	III	ENSDARG00000074726	nrde2	nrde2	nrde2	PF	-0.023089835	0.967145263	7,36830740590037	PF_7dpci
83971	ENSXMAG00000009320	Uninj	I	ENSDARG00000074726	nrde2	nrde2	nrde2	ZF	-0.061991023	0.939345869	5,16339491510545	ZF_Uninj
83972	ENSXMAG00000009320	Uninj	I	ENSDARG00000074726	nrde2	nrde2	nrde2	PF	-0.023089835	0.967145263	7,65792922918137	PF_Uninj
83973	ENSXMAG00000009320	Uninj	II	ENSDARG00000074726	nrde2	nrde2	nrde2	ZF	-0.061991023	0.939345869	5,22914184447096	ZF_Uninj
83974	ENSXMAG00000009320	Uninj	II	ENSDARG00000074726	nrde2	nrde2	nrde2	PF	-0.023089835	0.967145263	7,03522695296841	PF_Uninj
83975	ENSXMAG00000009320	Uninj	III	ENSDARG00000074726	nrde2	nrde2	nrde2	ZF	-0.061991023	0.939345869	4,08348566166806	ZF_Uninj
83976	ENSXMAG00000009320	Uninj	III	ENSDARG00000074726	nrde2	nrde2	nrde2	PF	-0.023089835	0.967145263	8,63777582934657	PF_Uninj
83977	ENSXMAG00000009322	7dpci	I	ENSDARG00000076230	atp10b	atp10b	atp10b	ZF			0	ZF_7dpci
83978	ENSXMAG00000009322	7dpci	I	ENSDARG00000076230	atp10b	atp10b	atp10b	PF	0.025603729		0	PF_7dpci
83979	ENSXMAG00000009322	7dpci	II	ENSDARG00000076230	atp10b	atp10b	atp10b	ZF			0	ZF_7dpci
83980	ENSXMAG00000009322	7dpci	II	ENSDARG00000076230	atp10b	atp10b	atp10b	PF	0.025603729		0,0778654919704586	PF_7dpci
83981	ENSXMAG00000009322	7dpci	III	ENSDARG00000076230	atp10b	atp10b	atp10b	ZF			0	ZF_7dpci
83982	ENSXMAG00000009322	7dpci	III	ENSDARG00000076230	atp10b	atp10b	atp10b	PF	0.025603729		0,0775611305824627	PF_7dpci
83983	ENSXMAG00000009322	Uninj	I	ENSDARG00000076230	atp10b	atp10b	atp10b	ZF			0	ZF_Uninj
83984	ENSXMAG00000009322	Uninj	I	ENSDARG00000076230	atp10b	atp10b	atp10b	PF	0.025603729		0	PF_Uninj
83985	ENSXMAG00000009322	Uninj	II	ENSDARG00000076230	atp10b	atp10b	atp10b	ZF			0	ZF_Uninj
83986	ENSXMAG00000009322	Uninj	II	ENSDARG00000076230	atp10b	atp10b	atp10b	PF	0.025603729		0,102454761429727	PF_Uninj
83987	ENSXMAG00000009322	Uninj	III	ENSDARG00000076230	atp10b	atp10b	atp10b	ZF			0	ZF_Uninj
83988	ENSXMAG00000009322	Uninj	III	ENSDARG00000076230	atp10b	atp10b	atp10b	PF	0.025603729		0	PF_Uninj
83989	ENSXMAG00000009323	7dpci	I	ENSDARG00000012927	tcea2	tcea2	tcea2	ZF	-0.110632317	0.858212211	11,5479928472384	ZF_7dpci
83990	ENSXMAG00000009323	7dpci	I	ENSDARG00000012927	tcea2	tcea2	tcea2	PF	-0.172557721	0.787381993	2,4378314640758	PF_7dpci
83991	ENSXMAG00000009323	7dpci	II	ENSDARG00000012927	tcea2	tcea2	tcea2	ZF	-0.110632317	0.858212211	6,6147225849637	ZF_7dpci
83992	ENSXMAG00000009323	7dpci	II	ENSDARG00000012927	tcea2	tcea2	tcea2	PF	-0.172557721	0.787381993	1,6741080769139	PF_7dpci
83993	ENSXMAG00000009323	7dpci	III	ENSDARG00000012927	tcea2	tcea2	tcea2	ZF	-0.110632317	0.858212211	10,4580383550995	ZF_7dpci
83994	ENSXMAG00000009323	7dpci	III	ENSDARG00000012927	tcea2	tcea2	tcea2	PF	-0.172557721	0.787381993	1,82268656866899	PF_7dpci
83995	ENSXMAG00000009323	Uninj	I	ENSDARG00000012927	tcea2	tcea2	tcea2	ZF	-0.110632317	0.858212211	9,07179801056721	ZF_Uninj
83996	ENSXMAG00000009323	Uninj	I	ENSDARG00000012927	tcea2	tcea2	tcea2	PF	-0.172557721	0.787381993	2,05297677235002	PF_Uninj
83997	ENSXMAG00000009323	Uninj	II	ENSDARG00000012927	tcea2	tcea2	tcea2	ZF	-0.110632317	0.858212211	9,18288324261348	ZF_Uninj
83998	ENSXMAG00000009323	Uninj	II	ENSDARG00000012927	tcea2	tcea2	tcea2	PF	-0.172557721	0.787381993	2,25400475179103	PF_Uninj
83999	ENSXMAG00000009323	Uninj	III	ENSDARG00000012927	tcea2	tcea2	tcea2	ZF	-0.110632317	0.858212211	9,20785983092667	ZF_Uninj
84000	ENSXMAG00000009323	Uninj	III	ENSDARG00000012927	tcea2	tcea2	tcea2	PF	-0.172557721	0.787381993	1,75954692818471	PF_Uninj
84001	ENSXMAG00000009324	7dpci	I	ENSDARG00000026053	hltf	hltf	hltf	ZF	-0.460517906	0.37280411	6,44833177458296	ZF_7dpci
84002	ENSXMAG00000009324	7dpci	I	ENSDARG00000026053	hltf	hltf	hltf	PF	-0.172343502	0.669848887	13,0935141527863	PF_7dpci
84003	ENSXMAG00000009324	7dpci	II	ENSDARG00000026053	hltf	hltf	hltf	ZF	-0.460517906	0.37280411	3,30736129207211	ZF_7dpci
84004	ENSXMAG00000009324	7dpci	II	ENSDARG00000026053	hltf	hltf	hltf	PF	-0.172343502	0.669848887	11,7966220300671	PF_7dpci
84005	ENSXMAG00000009324	7dpci	III	ENSDARG00000026053	hltf	hltf	hltf	ZF	-0.460517906	0.37280411	3,34076225254651	ZF_7dpci
84006	ENSXMAG00000009324	7dpci	III	ENSDARG00000026053	hltf	hltf	hltf	PF	-0.172343502	0.669848887	8,99709114726358	PF_7dpci
84007	ENSXMAG00000009324	Uninj	I	ENSDARG00000026053	hltf	hltf	hltf	ZF	-0.460517906	0.37280411	5,2351087333708	ZF_Uninj
84008	ENSXMAG00000009324	Uninj	I	ENSDARG00000026053	hltf	hltf	hltf	PF	-0.172343502	0.669848887	13,0673600907129	PF_Uninj
84009	ENSXMAG00000009324	Uninj	II	ENSDARG00000026053	hltf	hltf	hltf	ZF	-0.460517906	0.37280411	5,69678867832434	ZF_Uninj
84010	ENSXMAG00000009324	Uninj	II	ENSDARG00000026053	hltf	hltf	hltf	PF	-0.172343502	0.669848887	10,6211436021663	PF_Uninj
84011	ENSXMAG00000009324	Uninj	III	ENSDARG00000026053	hltf	hltf	hltf	ZF	-0.460517906	0.37280411	6,12522849451219	ZF_Uninj
84012	ENSXMAG00000009324	Uninj	III	ENSDARG00000026053	hltf	hltf	hltf	PF	-0.172343502	0.669848887	10,450642361949	PF_Uninj
84013	ENSXMAG00000009325	7dpci	I	ENSDARG00000105450	si:ch211-63p21.1	si:ch211-63p21.1	si:ch211-63p21.1	ZF	0.479812732	0.197961908	24,1917806346227	ZF_7dpci
84014	ENSXMAG00000009325	7dpci	I	ENSDARG00000105450	si:ch211-63p21.1	si:ch211-63p21.1	si:ch211-63p21.1	PF	-0.220524251	0.775628477	0,117959586950182	PF_7dpci
84015	ENSXMAG00000009325	7dpci	II	ENSDARG00000105450	si:ch211-63p21.1	si:ch211-63p21.1	si:ch211-63p21.1	ZF	0.479812732	0.197961908	36,9526169046178	ZF_7dpci
84016	ENSXMAG00000009325	7dpci	II	ENSDARG00000105450	si:ch211-63p21.1	si:ch211-63p21.1	si:ch211-63p21.1	PF	-0.220524251	0.775628477	0,506125697571764	PF_7dpci
84017	ENSXMAG00000009325	7dpci	III	ENSDARG00000105450	si:ch211-63p21.1	si:ch211-63p21.1	si:ch211-63p21.1	ZF	0.479812732	0.197961908	27,6944349062932	ZF_7dpci
84018	ENSXMAG00000009325	7dpci	III	ENSDARG00000105450	si:ch211-63p21.1	si:ch211-63p21.1	si:ch211-63p21.1	PF	-0.220524251	0.775628477	0,116341695854814	PF_7dpci
84019	ENSXMAG00000009325	Uninj	I	ENSDARG00000105450	si:ch211-63p21.1	si:ch211-63p21.1	si:ch211-63p21.1	ZF	0.479812732	0.197961908	16,2790367462352	ZF_Uninj
84020	ENSXMAG00000009325	Uninj	I	ENSDARG00000105450	si:ch211-63p21.1	si:ch211-63p21.1	si:ch211-63p21.1	PF	-0.220524251	0.775628477	0,260695463147453	PF_Uninj
84021	ENSXMAG00000009325	Uninj	II	ENSDARG00000105450	si:ch211-63p21.1	si:ch211-63p21.1	si:ch211-63p21.1	ZF	0.479812732	0.197961908	18,1957130900279	ZF_Uninj
84022	ENSXMAG00000009325	Uninj	II	ENSDARG00000105450	si:ch211-63p21.1	si:ch211-63p21.1	si:ch211-63p21.1	PF	-0.220524251	0.775628477	0,341515871320078	PF_Uninj
84023	ENSXMAG00000009325	Uninj	III	ENSDARG00000105450	si:ch211-63p21.1	si:ch211-63p21.1	si:ch211-63p21.1	ZF	0.479812732	0.197961908	20,7377017027131	ZF_Uninj
84024	ENSXMAG00000009325	Uninj	III	ENSDARG00000105450	si:ch211-63p21.1	si:ch211-63p21.1	si:ch211-63p21.1	PF	-0.220524251	0.775628477	0,373237227236413	PF_Uninj
84025	ENSXMAG00000009326	7dpci	I	ENSDARG00000059123	plcd1a	plcd1a	plcd1a	ZF	0.164701639	0.774917342	11,9694524388536	ZF_7dpci
84026	ENSXMAG00000009326	7dpci	I	ENSDARG00000059123	plcd1a	plcd1a	plcd1a	PF	-0.510439163	0.244693043	16,7109414868026	PF_7dpci
84027	ENSXMAG00000009326	7dpci	II	ENSDARG00000059123	plcd1a	plcd1a	plcd1a	ZF	0.164701639	0.774917342	9,51376766753606	ZF_7dpci
84028	ENSXMAG00000009326	7dpci	II	ENSDARG00000059123	plcd1a	plcd1a	plcd1a	PF	-0.510439163	0.244693043	36,0906555229605	PF_7dpci
84029	ENSXMAG00000009326	7dpci	III	ENSDARG00000059123	plcd1a	plcd1a	plcd1a	ZF	0.164701639	0.774917342	12,2494615922244	ZF_7dpci
84030	ENSXMAG00000009326	7dpci	III	ENSDARG00000059123	plcd1a	plcd1a	plcd1a	PF	-0.510439163	0.244693043	15,3958844204112	PF_7dpci
84031	ENSXMAG00000009326	Uninj	I	ENSDARG00000059123	plcd1a	plcd1a	plcd1a	ZF	0.164701639	0.774917342	9,82479310235342	ZF_Uninj
84032	ENSXMAG00000009326	Uninj	I	ENSDARG00000059123	plcd1a	plcd1a	plcd1a	PF	-0.510439163	0.244693043	36,3018432449788	PF_Uninj
84033	ENSXMAG00000009326	Uninj	II	ENSDARG00000059123	plcd1a	plcd1a	plcd1a	ZF	0.164701639	0.774917342	9,43796333344937	ZF_Uninj
84034	ENSXMAG00000009326	Uninj	II	ENSDARG00000059123	plcd1a	plcd1a	plcd1a	PF	-0.510439163	0.244693043	18,9199792781427	PF_Uninj
84035	ENSXMAG00000009326	Uninj	III	ENSDARG00000059123	plcd1a	plcd1a	plcd1a	ZF	0.164701639	0.774917342	6,96594613061972	ZF_Uninj
84036	ENSXMAG00000009326	Uninj	III	ENSDARG00000059123	plcd1a	plcd1a	plcd1a	PF	-0.510439163	0.244693043	39,1365892562437	PF_Uninj
84037	ENSXMAG00000009328	7dpci	I	ENSDARG00000098391	psmg3	psmg3	psmg3	ZF	-0.035274493	0.960198055	12,854517585625	ZF_7dpci
84038	ENSXMAG00000009328	7dpci	I	ENSDARG00000098391	psmg3	psmg3	psmg3	PF	0.189839434	0.540493699	22,4909612504325	PF_7dpci
84039	ENSXMAG00000009328	7dpci	II	ENSDARG00000098391	psmg3	psmg3	psmg3	ZF	-0.035274493	0.960198055	13,3927716514328	ZF_7dpci
84040	ENSXMAG00000009328	7dpci	II	ENSDARG00000098391	psmg3	psmg3	psmg3	PF	0.189839434	0.540493699	27,7979806266249	PF_7dpci
84041	ENSXMAG00000009328	7dpci	III	ENSDARG00000098391	psmg3	psmg3	psmg3	ZF	-0.035274493	0.960198055	16,2680596634881	ZF_7dpci
84042	ENSXMAG00000009328	7dpci	III	ENSDARG00000098391	psmg3	psmg3	psmg3	PF	0.189839434	0.540493699	19,9719911241345	PF_7dpci
84043	ENSXMAG00000009328	Uninj	I	ENSDARG00000098391	psmg3	psmg3	psmg3	ZF	-0.035274493	0.960198055	10,4702174667416	ZF_Uninj
84044	ENSXMAG00000009328	Uninj	I	ENSDARG00000098391	psmg3	psmg3	psmg3	PF	0.189839434	0.540493699	18,2486824225101	PF_Uninj
84045	ENSXMAG00000009328	Uninj	II	ENSDARG00000098391	psmg3	psmg3	psmg3	ZF	-0.035274493	0.960198055	13,349191379848	ZF_Uninj
84046	ENSXMAG00000009328	Uninj	II	ENSDARG00000098391	psmg3	psmg3	psmg3	PF	0.189839434	0.540493699	16,1537007217308	PF_Uninj
84047	ENSXMAG00000009328	Uninj	III	ENSDARG00000098391	psmg3	psmg3	psmg3	ZF	-0.035274493	0.960198055	15,2129858025491	ZF_Uninj
84048	ENSXMAG00000009328	Uninj	III	ENSDARG00000098391	psmg3	psmg3	psmg3	PF	0.189839434	0.540493699	20,5280474954882	PF_Uninj
84049	ENSXMAG00000009329	7dpci	I	ENSDARG00000028192	cradd	cradd	cradd	ZF	-0.16820792	0.8565144	1,81227624978461	ZF_7dpci
84050	ENSXMAG00000009329	7dpci	I	ENSDARG00000028192	cradd	cradd	cradd	PF	0.349348515	0.512480005	2,63443077565943	PF_7dpci
84051	ENSXMAG00000009329	7dpci	II	ENSDARG00000028192	cradd	cradd	cradd	ZF	-0.16820792	0.8565144	0,653305934216232	ZF_7dpci
84052	ENSXMAG00000009329	7dpci	II	ENSDARG00000028192	cradd	cradd	cradd	PF	0.349348515	0.512480005	2,33596475868427	PF_7dpci
84053	ENSXMAG00000009329	7dpci	III	ENSDARG00000028192	cradd	cradd	cradd	ZF	-0.16820792	0.8565144	0,919920040420508	ZF_7dpci
84054	ENSXMAG00000009329	7dpci	III	ENSDARG00000028192	cradd	cradd	cradd	PF	0.349348515	0.512480005	1,86146713390358	PF_7dpci
84055	ENSXMAG00000009329	Uninj	I	ENSDARG00000028192	cradd	cradd	cradd	ZF	-0.16820792	0.8565144	1,14742109224565	ZF_Uninj
84056	ENSXMAG00000009329	Uninj	I	ENSDARG00000028192	cradd	cradd	cradd	PF	0.349348515	0.512480005	1,17312958420001	PF_Uninj
84057	ENSXMAG00000009329	Uninj	II	ENSDARG00000028192	cradd	cradd	cradd	ZF	-0.16820792	0.8565144	1,1903737534395	ZF_Uninj
84058	ENSXMAG00000009329	Uninj	II	ENSDARG00000028192	cradd	cradd	cradd	PF	0.349348515	0.512480005	1,63927618321267	PF_Uninj
84059	ENSXMAG00000009329	Uninj	III	ENSDARG00000028192	cradd	cradd	cradd	ZF	-0.16820792	0.8565144	1,28109354130961	ZF_Uninj
84060	ENSXMAG00000009329	Uninj	III	ENSDARG00000028192	cradd	cradd	cradd	PF	0.349348515	0.512480005	1,7062273246051	PF_Uninj
84061	ENSXMAG00000009331	7dpci	I	ENSDARG00000100947	mafk	mafk	mafk	ZF	-0.167931609	0.852432241	1,60154645349041	ZF_7dpci
84062	ENSXMAG00000009331	7dpci	I	ENSDARG00000100947	mafk	mafk	mafk	PF	-0.273409063	0.546764903	4,67906361525185	PF_7dpci
84063	ENSXMAG00000009331	7dpci	II	ENSDARG00000100947	mafk	mafk	mafk	ZF	-0.167931609	0.852432241	1,10245376388746	ZF_7dpci
84064	ENSXMAG00000009331	7dpci	II	ENSDARG00000100947	mafk	mafk	mafk	PF	-0.273409063	0.546764903	8,56520411374405	PF_7dpci
84065	ENSXMAG00000009331	7dpci	III	ENSDARG00000100947	mafk	mafk	mafk	ZF	-0.167931609	0.852432241	0	ZF_7dpci
84066	ENSXMAG00000009331	7dpci	III	ENSDARG00000100947	mafk	mafk	mafk	PF	-0.273409063	0.546764903	6,47635440512719	PF_7dpci
84067	ENSXMAG00000009331	Uninj	I	ENSDARG00000100947	mafk	mafk	mafk	ZF	-0.167931609	0.852432241	0,824708910051564	ZF_Uninj
84068	ENSXMAG00000009331	Uninj	I	ENSDARG00000100947	mafk	mafk	mafk	PF	-0.273409063	0.546764903	6,81066897327738	PF_Uninj
84069	ENSXMAG00000009331	Uninj	II	ENSDARG00000100947	mafk	mafk	mafk	ZF	-0.167931609	0.852432241	1,02032036020315	ZF_Uninj
84070	ENSXMAG00000009331	Uninj	II	ENSDARG00000100947	mafk	mafk	mafk	PF	-0.273409063	0.546764903	7,34259123776315	PF_Uninj
84071	ENSXMAG00000009331	Uninj	III	ENSDARG00000100947	mafk	mafk	mafk	ZF	-0.167931609	0.852432241	1,44123023407381	ZF_Uninj
84072	ENSXMAG00000009331	Uninj	III	ENSDARG00000100947	mafk	mafk	mafk	PF	-0.273409063	0.546764903	7,89130137671769	PF_Uninj
84073	ENSXMAG00000009332	7dpci	I	NA	NA		NA	ZF	NA	NA	NA	ZF_7dpci
84074	ENSXMAG00000009332	7dpci	I	NA	NA		NA	PF	0.6118096	0.00306724	241,817153269808	PF_7dpci
84075	ENSXMAG00000009332	7dpci	II	NA	NA		NA	ZF	NA	NA	NA	ZF_7dpci
84076	ENSXMAG00000009332	7dpci	II	NA	NA		NA	PF	0.6118096	0.00306724	231,533040327151	PF_7dpci
84077	ENSXMAG00000009332	7dpci	III	NA	NA		NA	ZF	NA	NA	NA	ZF_7dpci
84078	ENSXMAG00000009332	7dpci	III	NA	NA		NA	PF	0.6118096	0.00306724	200,805767066403	PF_7dpci
84079	ENSXMAG00000009332	Uninj	I	NA	NA		NA	ZF	NA	NA	NA	ZF_Uninj
84080	ENSXMAG00000009332	Uninj	I	NA	NA		NA	PF	0.6118096	0.00306724	109,557268372562	PF_Uninj
84081	ENSXMAG00000009332	Uninj	II	NA	NA		NA	ZF	NA	NA	NA	ZF_Uninj
84082	ENSXMAG00000009332	Uninj	II	NA	NA		NA	PF	0.6118096	0.00306724	111,709841554028	PF_Uninj
84083	ENSXMAG00000009332	Uninj	III	NA	NA		NA	ZF	NA	NA	NA	ZF_Uninj
84084	ENSXMAG00000009332	Uninj	III	NA	NA		NA	PF	0.6118096	0.00306724	170,782691263706	PF_Uninj
84085	ENSXMAG00000009333	7dpci	I	NA	NA		NA	ZF	NA	NA	NA	ZF_7dpci
84086	ENSXMAG00000009333	7dpci	I	NA	NA		NA	PF	-0.301072184	0.271594648	42,504771169208	PF_7dpci
84087	ENSXMAG00000009333	7dpci	II	NA	NA		NA	ZF	NA	NA	NA	ZF_7dpci
84088	ENSXMAG00000009333	7dpci	II	NA	NA		NA	PF	-0.301072184	0.271594648	31,2240622764174	PF_7dpci
84089	ENSXMAG00000009333	7dpci	III	NA	NA		NA	ZF	NA	NA	NA	ZF_7dpci
84090	ENSXMAG00000009333	7dpci	III	NA	NA		NA	PF	-0.301072184	0.271594648	28,6976183151336	PF_7dpci
84091	ENSXMAG00000009333	Uninj	I	NA	NA		NA	ZF	NA	NA	NA	ZF_Uninj
84092	ENSXMAG00000009333	Uninj	I	NA	NA		NA	PF	-0.301072184	0.271594648	37,2794512233017	PF_Uninj
84093	ENSXMAG00000009333	Uninj	II	NA	NA		NA	ZF	NA	NA	NA	ZF_Uninj
84094	ENSXMAG00000009333	Uninj	II	NA	NA		NA	PF	-0.301072184	0.271594648	36,2006823639727	PF_Uninj
84095	ENSXMAG00000009333	Uninj	III	NA	NA		NA	ZF	NA	NA	NA	ZF_Uninj
84096	ENSXMAG00000009333	Uninj	III	NA	NA		NA	PF	-0.301072184	0.271594648	40,5228989551805	PF_Uninj
84097	ENSXMAG00000009336	7dpci	I	ENSDARG00000100419	ints1	ints1	ints1	ZF	-0.223555433	0.628461847	14,0767504066617	ZF_7dpci
84098	ENSXMAG00000009336	7dpci	I	ENSDARG00000100419	ints1	ints1	ints1	PF	-0.138849475	0.690636867	19,2667325395834	PF_7dpci
84099	ENSXMAG00000009336	7dpci	II	ENSDARG00000100419	ints1	ints1	ints1	ZF	-0.223555433	0.628461847	10,3304000832577	ZF_7dpci
84100	ENSXMAG00000009336	7dpci	II	ENSDARG00000100419	ints1	ints1	ints1	PF	-0.138849475	0.690636867	20,9458173356297	PF_7dpci
84101	ENSXMAG00000009336	7dpci	III	ENSDARG00000100419	ints1	ints1	ints1	ZF	-0.223555433	0.628461847	11,1842910197634	ZF_7dpci
84102	ENSXMAG00000009336	7dpci	III	ENSDARG00000100419	ints1	ints1	ints1	PF	-0.138849475	0.690636867	16,6368625094285	PF_7dpci
84103	ENSXMAG00000009336	Uninj	I	ENSDARG00000100419	ints1	ints1	ints1	ZF	-0.223555433	0.628461847	11,868636922916	ZF_Uninj
84104	ENSXMAG00000009336	Uninj	I	ENSDARG00000100419	ints1	ints1	ints1	PF	-0.138849475	0.690636867	19,975789864011	PF_Uninj
84105	ENSXMAG00000009336	Uninj	II	ENSDARG00000100419	ints1	ints1	ints1	ZF	-0.223555433	0.628461847	13,6467848185023	ZF_Uninj
84106	ENSXMAG00000009336	Uninj	II	ENSDARG00000100419	ints1	ints1	ints1	PF	-0.138849475	0.690636867	14,5485761233583	PF_Uninj
84107	ENSXMAG00000009336	Uninj	III	ENSDARG00000100419	ints1	ints1	ints1	ZF	-0.223555433	0.628461847	11,8501152581189	ZF_Uninj
84108	ENSXMAG00000009336	Uninj	III	ENSDARG00000100419	ints1	ints1	ints1	PF	-0.138849475	0.690636867	22,4475532386025	PF_Uninj
84109	ENSXMAG00000009339	7dpci	I	NA	NA	xkr7	NA	ZF	NA	NA	NA	ZF_7dpci
84110	ENSXMAG00000009339	7dpci	I	NA	NA	xkr7	NA	PF			0	PF_7dpci
84111	ENSXMAG00000009339	7dpci	II	NA	NA	xkr7	NA	ZF	NA	NA	NA	ZF_7dpci
84112	ENSXMAG00000009339	7dpci	II	NA	NA	xkr7	NA	PF			0	PF_7dpci
84113	ENSXMAG00000009339	7dpci	III	NA	NA	xkr7	NA	ZF	NA	NA	NA	ZF_7dpci
84114	ENSXMAG00000009339	7dpci	III	NA	NA	xkr7	NA	PF			0	PF_7dpci
84115	ENSXMAG00000009339	Uninj	I	NA	NA	xkr7	NA	ZF	NA	NA	NA	ZF_Uninj
84116	ENSXMAG00000009339	Uninj	I	NA	NA	xkr7	NA	PF			0	PF_Uninj
84117	ENSXMAG00000009339	Uninj	II	NA	NA	xkr7	NA	ZF	NA	NA	NA	ZF_Uninj
84118	ENSXMAG00000009339	Uninj	II	NA	NA	xkr7	NA	PF			0	PF_Uninj
84119	ENSXMAG00000009339	Uninj	III	NA	NA	xkr7	NA	ZF	NA	NA	NA	ZF_Uninj
84120	ENSXMAG00000009339	Uninj	III	NA	NA	xkr7	NA	PF			0	PF_Uninj
84121	ENSXMAG00000009340	7dpci	I	ENSDARG00000059460	sbf2	sbf2	sbf2	ZF	-0.015204108	0.97946311	20,7358119746192	ZF_7dpci
84122	ENSXMAG00000009340	7dpci	I	ENSDARG00000059460	sbf2	sbf2	sbf2	PF	-0.021214574	0.96762181	36,0563137518969	PF_7dpci
84123	ENSXMAG00000009340	7dpci	II	ENSDARG00000059460	sbf2	sbf2	sbf2	ZF	-0.015204108	0.97946311	18,4967242609606	ZF_7dpci
84124	ENSXMAG00000009340	7dpci	II	ENSDARG00000059460	sbf2	sbf2	sbf2	PF	-0.021214574	0.96762181	26,1238725522879	PF_7dpci
84125	ENSXMAG00000009340	7dpci	III	ENSDARG00000059460	sbf2	sbf2	sbf2	ZF	-0.015204108	0.97946311	23,0948347041906	ZF_7dpci
84126	ENSXMAG00000009340	7dpci	III	ENSDARG00000059460	sbf2	sbf2	sbf2	PF	-0.021214574	0.96762181	22,8029723904133	PF_7dpci
84127	ENSXMAG00000009340	Uninj	I	ENSDARG00000059460	sbf2	sbf2	sbf2	ZF	-0.015204108	0.97946311	18,3228805667978	ZF_Uninj
84128	ENSXMAG00000009340	Uninj	I	ENSDARG00000059460	sbf2	sbf2	sbf2	PF	-0.021214574	0.96762181	27,1449151003835	PF_Uninj
84129	ENSXMAG00000009340	Uninj	II	ENSDARG00000059460	sbf2	sbf2	sbf2	ZF	-0.015204108	0.97946311	18,6208465721373	ZF_Uninj
84130	ENSXMAG00000009340	Uninj	II	ENSDARG00000059460	sbf2	sbf2	sbf2	PF	-0.021214574	0.96762181	24,2476268745107	PF_Uninj
84131	ENSXMAG00000009340	Uninj	III	ENSDARG00000059460	sbf2	sbf2	sbf2	ZF	-0.015204108	0.97946311	19,0963006007745	ZF_Uninj
84132	ENSXMAG00000009340	Uninj	III	ENSDARG00000059460	sbf2	sbf2	sbf2	PF	-0.021214574	0.96762181	25,2201726406667	PF_Uninj
84133	ENSXMAG00000009341	7dpci	I	ENSDARG00000063089	ccm2l	ccm2l	ccm2l	ZF	0.334755385	0.349450354	26,9312679922866	ZF_7dpci
84134	ENSXMAG00000009341	7dpci	I	ENSDARG00000063089	ccm2l	ccm2l	ccm2l	PF	-0.542308446	0.006526733	23,7491968410581	PF_7dpci
84135	ENSXMAG00000009341	7dpci	II	ENSDARG00000063089	ccm2l	ccm2l	ccm2l	ZF	0.334755385	0.349450354	32,9919496779197	ZF_7dpci
84136	ENSXMAG00000009341	7dpci	II	ENSDARG00000063089	ccm2l	ccm2l	ccm2l	PF	-0.542308446	0.006526733	25,1894866462373	PF_7dpci
84137	ENSXMAG00000009341	7dpci	III	ENSDARG00000063089	ccm2l	ccm2l	ccm2l	ZF	0.334755385	0.349450354	36,2157994904427	ZF_7dpci
84138	ENSXMAG00000009341	7dpci	III	ENSDARG00000063089	ccm2l	ccm2l	ccm2l	PF	-0.542308446	0.006526733	20,4761384725618	PF_7dpci
84139	ENSXMAG00000009341	Uninj	I	ENSDARG00000063089	ccm2l	ccm2l	ccm2l	ZF	0.334755385	0.349450354	21,29900402481	ZF_Uninj
84140	ENSXMAG00000009341	Uninj	I	ENSDARG00000063089	ccm2l	ccm2l	ccm2l	PF	-0.542308446	0.006526733	28,4809793490963	PF_Uninj
84141	ENSXMAG00000009341	Uninj	II	ENSDARG00000063089	ccm2l	ccm2l	ccm2l	ZF	0.334755385	0.349450354	23,0847481480261	ZF_Uninj
84142	ENSXMAG00000009341	Uninj	II	ENSDARG00000063089	ccm2l	ccm2l	ccm2l	PF	-0.542308446	0.006526733	29,5411228836793	PF_Uninj
84143	ENSXMAG00000009341	Uninj	III	ENSDARG00000063089	ccm2l	ccm2l	ccm2l	ZF	0.334755385	0.349450354	22,4992053195012	ZF_Uninj
84144	ENSXMAG00000009341	Uninj	III	ENSDARG00000063089	ccm2l	ccm2l	ccm2l	PF	-0.542308446	0.006526733	34,2311856984231	PF_Uninj
84145	ENSXMAG00000009343	7dpci	I	ENSDARG00000061207	ttc7b	ttc7b	ttc7b	ZF	-0.066920278	0.903504463	16,0997564522539	ZF_7dpci
84146	ENSXMAG00000009343	7dpci	I	ENSDARG00000061207	ttc7b	ttc7b	ttc7b	PF	0.051305181	0.896499603	29,1360179815207	PF_7dpci
84147	ENSXMAG00000009343	7dpci	II	ENSDARG00000061207	ttc7b	ttc7b	ttc7b	ZF	-0.066920278	0.903504463	13,5560981370355	ZF_7dpci
84148	ENSXMAG00000009343	7dpci	II	ENSDARG00000061207	ttc7b	ttc7b	ttc7b	PF	0.051305181	0.896499603	23,3985803309597	PF_7dpci
84149	ENSXMAG00000009343	7dpci	III	ENSDARG00000061207	ttc7b	ttc7b	ttc7b	ZF	-0.066920278	0.903504463	13,6051332323355	ZF_7dpci
84150	ENSXMAG00000009343	7dpci	III	ENSDARG00000061207	ttc7b	ttc7b	ttc7b	PF	0.051305181	0.896499603	21,5232137372942	PF_7dpci
84151	ENSXMAG00000009343	Uninj	I	ENSDARG00000061207	ttc7b	ttc7b	ttc7b	ZF	-0.066920278	0.903504463	13,7690531069479	ZF_Uninj
84152	ENSXMAG00000009343	Uninj	I	ENSDARG00000061207	ttc7b	ttc7b	ttc7b	PF	0.051305181	0.896499603	19,9106159973305	PF_Uninj
84153	ENSXMAG00000009343	Uninj	II	ENSDARG00000061207	ttc7b	ttc7b	ttc7b	ZF	-0.066920278	0.903504463	13,2641646802857	ZF_Uninj
84154	ENSXMAG00000009343	Uninj	II	ENSDARG00000061207	ttc7b	ttc7b	ttc7b	PF	0.051305181	0.896499603	21,2422872043325	PF_Uninj
84155	ENSXMAG00000009343	Uninj	III	ENSDARG00000061207	ttc7b	ttc7b	ttc7b	ZF	-0.066920278	0.903504463	13,3714138371678	ZF_Uninj
84156	ENSXMAG00000009343	Uninj	III	ENSDARG00000061207	ttc7b	ttc7b	ttc7b	PF	0.051305181	0.896499603	22,5008728396677	PF_Uninj
84157	ENSXMAG00000009344	7dpci	I	NA	NA	ndrg2	NA	ZF	NA	NA	NA	ZF_7dpci
84158	ENSXMAG00000009344	7dpci	I	NA	NA	ndrg2	NA	PF	-0.551264399	0.107651141	10,6163628255164	PF_7dpci
84159	ENSXMAG00000009344	7dpci	II	NA	NA	ndrg2	NA	ZF	NA	NA	NA	ZF_7dpci
84160	ENSXMAG00000009344	7dpci	II	NA	NA	ndrg2	NA	PF	-0.551264399	0.107651141	19,3495747495266	PF_7dpci
84161	ENSXMAG00000009344	7dpci	III	NA	NA	ndrg2	NA	ZF	NA	NA	NA	ZF_7dpci
84162	ENSXMAG00000009344	7dpci	III	NA	NA	ndrg2	NA	PF	-0.551264399	0.107651141	16,8695459015912	PF_7dpci
84163	ENSXMAG00000009344	Uninj	I	NA	NA	ndrg2	NA	ZF	NA	NA	NA	ZF_Uninj
84164	ENSXMAG00000009344	Uninj	I	NA	NA	ndrg2	NA	PF	-0.551264399	0.107651141	21,1815063793628	PF_Uninj
84165	ENSXMAG00000009344	Uninj	II	NA	NA	ndrg2	NA	ZF	NA	NA	NA	ZF_Uninj
84166	ENSXMAG00000009344	Uninj	II	NA	NA	ndrg2	NA	PF	-0.551264399	0.107651141	17,92958325273	PF_Uninj
84167	ENSXMAG00000009344	Uninj	III	NA	NA	ndrg2	NA	ZF	NA	NA	NA	ZF_Uninj
84168	ENSXMAG00000009344	Uninj	III	NA	NA	ndrg2	NA	PF	-0.551264399	0.107651141	26,7131215501153	PF_Uninj
84169	ENSXMAG00000009345	7dpci	I	ENSDARG00000037738	fbxl3l	fbxl3l	fbxl3l	ZF	0.072664277		1,05364898244423	ZF_7dpci
84170	ENSXMAG00000009345	7dpci	I	ENSDARG00000037738	fbxl3l	fbxl3l	fbxl3l	PF			0	PF_7dpci
84171	ENSXMAG00000009345	7dpci	II	ENSDARG00000037738	fbxl3l	fbxl3l	fbxl3l	ZF	0.072664277		0,734969176198131	ZF_7dpci
84172	ENSXMAG00000009345	7dpci	II	ENSDARG00000037738	fbxl3l	fbxl3l	fbxl3l	PF			0	PF_7dpci
84173	ENSXMAG00000009345	7dpci	III	ENSDARG00000037738	fbxl3l	fbxl3l	fbxl3l	ZF	0.072664277		1,1135874175155	ZF_7dpci
84174	ENSXMAG00000009345	7dpci	III	ENSDARG00000037738	fbxl3l	fbxl3l	fbxl3l	PF			0	PF_7dpci
84175	ENSXMAG00000009345	Uninj	I	ENSDARG00000037738	fbxl3l	fbxl3l	fbxl3l	ZF	0.072664277		1,00399345571495	ZF_Uninj
84176	ENSXMAG00000009345	Uninj	I	ENSDARG00000037738	fbxl3l	fbxl3l	fbxl3l	PF			0	PF_Uninj
84177	ENSXMAG00000009345	Uninj	II	ENSDARG00000037738	fbxl3l	fbxl3l	fbxl3l	ZF	0.072664277		0,637700225126971	ZF_Uninj
84178	ENSXMAG00000009345	Uninj	II	ENSDARG00000037738	fbxl3l	fbxl3l	fbxl3l	PF			0	PF_Uninj
84179	ENSXMAG00000009345	Uninj	III	ENSDARG00000037738	fbxl3l	fbxl3l	fbxl3l	ZF	0.072664277		0,68058094374535	ZF_Uninj
84180	ENSXMAG00000009345	Uninj	III	ENSDARG00000037738	fbxl3l	fbxl3l	fbxl3l	PF			0	PF_Uninj
84181	ENSXMAG00000009346	7dpci	I	ENSDARG00000068177	pak2a	pak2a	pak2a	ZF	0.405727601	0.220161079	20,314352383004	ZF_7dpci
84182	ENSXMAG00000009346	7dpci	I	ENSDARG00000068177	pak2a	pak2a	pak2a	PF	0.289357136	0.330008727	40,1455794302044	PF_7dpci
84183	ENSXMAG00000009346	7dpci	II	ENSDARG00000068177	pak2a	pak2a	pak2a	ZF	0.405727601	0.220161079	20,415810446306	ZF_7dpci
84184	ENSXMAG00000009346	7dpci	II	ENSDARG00000068177	pak2a	pak2a	pak2a	PF	0.289357136	0.330008727	42,3198948780202	PF_7dpci
84185	ENSXMAG00000009346	7dpci	III	ENSDARG00000068177	pak2a	pak2a	pak2a	ZF	0.405727601	0.220161079	22,1749146610934	ZF_7dpci
84186	ENSXMAG00000009346	7dpci	III	ENSDARG00000068177	pak2a	pak2a	pak2a	PF	0.289357136	0.330008727	35,872022892973	PF_7dpci
84187	ENSXMAG00000009346	Uninj	I	ENSDARG00000068177	pak2a	pak2a	pak2a	ZF	0.405727601	0.220161079	14,5579051078667	ZF_Uninj
84188	ENSXMAG00000009346	Uninj	I	ENSDARG00000068177	pak2a	pak2a	pak2a	PF	0.289357136	0.330008727	22,4849836983827	PF_Uninj
84189	ENSXMAG00000009346	Uninj	II	ENSDARG00000068177	pak2a	pak2a	pak2a	ZF	0.405727601	0.220161079	14,3269983914476	ZF_Uninj
84190	ENSXMAG00000009346	Uninj	II	ENSDARG00000068177	pak2a	pak2a	pak2a	PF	0.289357136	0.330008727	26,4333284519029	PF_Uninj
84191	ENSXMAG00000009346	Uninj	III	ENSDARG00000068177	pak2a	pak2a	pak2a	ZF	0.405727601	0.220161079	12,370559507894	ZF_Uninj
84192	ENSXMAG00000009346	Uninj	III	ENSDARG00000068177	pak2a	pak2a	pak2a	PF	0.289357136	0.330008727	37,8569187594373	PF_Uninj
84193	ENSXMAG00000009348	7dpci	I	NA	NA		NA	ZF	NA	NA	NA	ZF_7dpci
84194	ENSXMAG00000009348	7dpci	I	NA	NA		NA	PF	0.116711632		0,275239036260962	PF_7dpci
84195	ENSXMAG00000009348	7dpci	II	NA	NA		NA	ZF	NA	NA	NA	ZF_7dpci
84196	ENSXMAG00000009348	7dpci	II	NA	NA		NA	PF	0.116711632		0,0778654919704586	PF_7dpci
84197	ENSXMAG00000009348	7dpci	III	NA	NA		NA	ZF	NA	NA	NA	ZF_7dpci
84198	ENSXMAG00000009348	7dpci	III	NA	NA		NA	PF	0.116711632		0,116341695854814	PF_7dpci
84199	ENSXMAG00000009348	Uninj	I	NA	NA		NA	ZF	NA	NA	NA	ZF_Uninj
84200	ENSXMAG00000009348	Uninj	I	NA	NA		NA	PF	0.116711632		0,0977607986711765	PF_Uninj
84201	ENSXMAG00000009348	Uninj	II	NA	NA		NA	ZF	NA	NA	NA	ZF_Uninj
84202	ENSXMAG00000009348	Uninj	II	NA	NA		NA	PF	0.116711632		0	PF_Uninj
84203	ENSXMAG00000009348	Uninj	III	NA	NA		NA	ZF	NA	NA	NA	ZF_Uninj
84204	ENSXMAG00000009348	Uninj	III	NA	NA		NA	PF	0.116711632		0,213278415575638	PF_Uninj
84205	ENSXMAG00000009349	7dpci	I	ENSDARG00000003699	atp7a	atp7a	atp7a	ZF	0.30596845	0.370870753	27,9427710150827	ZF_7dpci
84206	ENSXMAG00000009349	7dpci	I	ENSDARG00000003699	atp7a	atp7a	atp7a	PF	-0.125987504	0.738866688	10,577042962761	PF_7dpci
84207	ENSXMAG00000009349	7dpci	II	ENSDARG00000003699	atp7a	atp7a	atp7a	ZF	0.30596845	0.370870753	29,0721140726223	ZF_7dpci
84208	ENSXMAG00000009349	7dpci	II	ENSDARG00000003699	atp7a	atp7a	atp7a	PF	-0.125987504	0.738866688	11,1736980941317	PF_7dpci
84209	ENSXMAG00000009349	7dpci	III	ENSDARG00000003699	atp7a	atp7a	atp7a	ZF	0.30596845	0.370870753	25,3704263829377	ZF_7dpci
84210	ENSXMAG00000009349	7dpci	III	ENSDARG00000003699	atp7a	atp7a	atp7a	PF	-0.125987504	0.738866688	10,7422165847082	PF_7dpci
84211	ENSXMAG00000009349	Uninj	I	ENSDARG00000003699	atp7a	atp7a	atp7a	ZF	0.30596845	0.370870753	18,8248772946553	ZF_Uninj
84212	ENSXMAG00000009349	Uninj	I	ENSDARG00000003699	atp7a	atp7a	atp7a	PF	-0.125987504	0.738866688	9,71090600408453	PF_Uninj
84213	ENSXMAG00000009349	Uninj	II	ENSDARG00000003699	atp7a	atp7a	atp7a	ZF	0.30596845	0.370870753	20,4914338996999	ZF_Uninj
84214	ENSXMAG00000009349	Uninj	II	ENSDARG00000003699	atp7a	atp7a	atp7a	PF	-0.125987504	0.738866688	10,2796277301721	PF_Uninj
84215	ENSXMAG00000009349	Uninj	III	ENSDARG00000003699	atp7a	atp7a	atp7a	ZF	0.30596845	0.370870753	19,2164031196441	ZF_Uninj
84216	ENSXMAG00000009349	Uninj	III	ENSDARG00000003699	atp7a	atp7a	atp7a	PF	-0.125987504	0.738866688	12,2101892892956	PF_Uninj
84217	ENSXMAG00000009350	7dpci	I	ENSDARG00000033760	pmelb	pmelb	pmelb	ZF	0.024323064		0	ZF_7dpci
84218	ENSXMAG00000009350	7dpci	I	ENSDARG00000033760	pmelb	pmelb	pmelb	PF	-0.0351693		0	PF_7dpci
84219	ENSXMAG00000009350	7dpci	II	ENSDARG00000033760	pmelb	pmelb	pmelb	ZF	0.024323064		0,0408316209090015	ZF_7dpci
84220	ENSXMAG00000009350	7dpci	II	ENSDARG00000033760	pmelb	pmelb	pmelb	PF	-0.0351693		0	PF_7dpci
84221	ENSXMAG00000009350	7dpci	III	ENSDARG00000033760	pmelb	pmelb	pmelb	ZF	0.024323064		0	ZF_7dpci
84222	ENSXMAG00000009350	7dpci	III	ENSDARG00000033760	pmelb	pmelb	pmelb	PF	-0.0351693		0	PF_7dpci
84223	ENSXMAG00000009350	Uninj	I	ENSDARG00000033760	pmelb	pmelb	pmelb	ZF	0.024323064		0	ZF_Uninj
84224	ENSXMAG00000009350	Uninj	I	ENSDARG00000033760	pmelb	pmelb	pmelb	PF	-0.0351693		0	PF_Uninj
84225	ENSXMAG00000009350	Uninj	II	ENSDARG00000033760	pmelb	pmelb	pmelb	ZF	0.024323064		0	ZF_Uninj
84226	ENSXMAG00000009350	Uninj	II	ENSDARG00000033760	pmelb	pmelb	pmelb	PF	-0.0351693		0	PF_Uninj
84227	ENSXMAG00000009350	Uninj	III	ENSDARG00000033760	pmelb	pmelb	pmelb	ZF	0.024323064		0	ZF_Uninj
84228	ENSXMAG00000009350	Uninj	III	ENSDARG00000033760	pmelb	pmelb	pmelb	PF	-0.0351693		0,0533196038729556	PF_Uninj
84229	ENSXMAG00000009351	7dpci	I	ENSDARG00000041864	capn3a	capn3a	capn3a	ZF	0.077810193		0,168583837181345	ZF_7dpci
84230	ENSXMAG00000009351	7dpci	I	ENSDARG00000041864	capn3a	capn3a	capn3a	PF	0.040413234		0	PF_7dpci
84231	ENSXMAG00000009351	7dpci	II	ENSDARG00000041864	capn3a	capn3a	capn3a	ZF	0.077810193		0	ZF_7dpci
84232	ENSXMAG00000009351	7dpci	II	ENSDARG00000041864	capn3a	capn3a	capn3a	PF	0.040413234		0,0778654919704586	PF_7dpci
84233	ENSXMAG00000009351	7dpci	III	ENSDARG00000041864	capn3a	capn3a	capn3a	ZF	0.077810193		0	ZF_7dpci
84234	ENSXMAG00000009351	7dpci	III	ENSDARG00000041864	capn3a	capn3a	capn3a	PF	0.040413234		0,0387805652723509	PF_7dpci
84235	ENSXMAG00000009351	Uninj	I	ENSDARG00000041864	capn3a	capn3a	capn3a	ZF	0.077810193		0	ZF_Uninj
84236	ENSXMAG00000009351	Uninj	I	ENSDARG00000041864	capn3a	capn3a	capn3a	PF	0.040413234		0,03258693290255	PF_Uninj
84237	ENSXMAG00000009351	Uninj	II	ENSDARG00000041864	capn3a	capn3a	capn3a	ZF	0.077810193		0	ZF_Uninj
84238	ENSXMAG00000009351	Uninj	II	ENSDARG00000041864	capn3a	capn3a	capn3a	PF	0.040413234		0,0341515871320078	PF_Uninj
84239	ENSXMAG00000009351	Uninj	III	ENSDARG00000041864	capn3a	capn3a	capn3a	ZF	0.077810193		0	ZF_Uninj
84240	ENSXMAG00000009351	Uninj	III	ENSDARG00000041864	capn3a	capn3a	capn3a	PF	0.040413234		0	PF_Uninj
84241	ENSXMAG00000009352	7dpci	I	ENSDARG00000051798	brd1b	brd1b	brd1b	ZF	0.321983304	0.436703461	17,5748650253401	ZF_7dpci
84242	ENSXMAG00000009352	7dpci	I	ENSDARG00000051798	brd1b	brd1b	brd1b	PF	0.107939431	0.803148271	24,378314640758	PF_7dpci
84243	ENSXMAG00000009352	7dpci	II	ENSDARG00000051798	brd1b	brd1b	brd1b	ZF	0.321983304	0.436703461	17,8434183267443	ZF_7dpci
84244	ENSXMAG00000009352	7dpci	II	ENSDARG00000051798	brd1b	brd1b	brd1b	PF	0.107939431	0.803148271	15,6120311382087	PF_7dpci
84245	ENSXMAG00000009352	7dpci	III	ENSDARG00000051798	brd1b	brd1b	brd1b	ZF	0.321983304	0.436703461	18,0110660560047	ZF_7dpci
84246	ENSXMAG00000009352	7dpci	III	ENSDARG00000051798	brd1b	brd1b	brd1b	PF	0.107939431	0.803148271	16,4817402492453	PF_7dpci
84247	ENSXMAG00000009352	Uninj	I	ENSDARG00000051798	brd1b	brd1b	brd1b	ZF	0.321983304	0.436703461	9,71722237495539	ZF_Uninj
84248	ENSXMAG00000009352	Uninj	I	ENSDARG00000051798	brd1b	brd1b	brd1b	PF	0.107939431	0.803148271	14,1101419430109	PF_Uninj
84249	ENSXMAG00000009352	Uninj	II	ENSDARG00000051798	brd1b	brd1b	brd1b	ZF	0.321983304	0.436703461	13,7743248619575	ZF_Uninj
84250	ENSXMAG00000009352	Uninj	II	ENSDARG00000051798	brd1b	brd1b	brd1b	PF	0.107939431	0.803148271	14,4119697745606	PF_Uninj
84251	ENSXMAG00000009352	Uninj	III	ENSDARG00000051798	brd1b	brd1b	brd1b	ZF	0.321983304	0.436703461	13,7317213977968	ZF_Uninj
84252	ENSXMAG00000009352	Uninj	III	ENSDARG00000051798	brd1b	brd1b	brd1b	PF	0.107939431	0.803148271	18,2886241334108	PF_Uninj
84253	ENSXMAG00000009353	7dpci	I	ENSDARG00000001909	vill	vill	vill	ZF	-0.068361423		0,0842919186150026	ZF_7dpci
84254	ENSXMAG00000009353	7dpci	I	ENSDARG00000001909	vill	vill	vill	PF	-0.066446827	0.935810157	1,92667325395834	PF_7dpci
84255	ENSXMAG00000009353	7dpci	II	ENSDARG00000001909	vill	vill	vill	ZF	-0.068361423		0	ZF_7dpci
84256	ENSXMAG00000009353	7dpci	II	ENSDARG00000001909	vill	vill	vill	PF	-0.066446827	0.935810157	2,21916652075006	PF_7dpci
84257	ENSXMAG00000009353	7dpci	III	ENSDARG00000001909	vill	vill	vill	ZF	-0.068361423		0	ZF_7dpci
84258	ENSXMAG00000009353	7dpci	III	ENSDARG00000001909	vill	vill	vill	PF	-0.066446827	0.935810157	1,00829469760978	PF_7dpci
84259	ENSXMAG00000009353	Uninj	I	ENSDARG00000001909	vill	vill	vill	ZF	-0.068361423		0,0717138182653534	ZF_Uninj
84260	ENSXMAG00000009353	Uninj	I	ENSDARG00000001909	vill	vill	vill	PF	-0.066446827	0.935810157	2,18332450388727	PF_Uninj
84261	ENSXMAG00000009353	Uninj	II	ENSDARG00000001909	vill	vill	vill	ZF	-0.068361423		0,127540045025394	ZF_Uninj
84262	ENSXMAG00000009353	Uninj	II	ENSDARG00000001909	vill	vill	vill	PF	-0.066446827	0.935810157	1,36606348595438	PF_Uninj
84263	ENSXMAG00000009353	Uninj	III	ENSDARG00000001909	vill	vill	vill	ZF	-0.068361423		0	ZF_Uninj
84264	ENSXMAG00000009353	Uninj	III	ENSDARG00000001909	vill	vill	vill	PF	-0.066446827	0.935810157	1,22635088945515	PF_Uninj
84265	ENSXMAG00000009354	7dpci	I	ENSDARG00000054213	hectd1	hectd1	hectd1	ZF	-0.058347124	0.896409687	101,782491708395	ZF_7dpci
84266	ENSXMAG00000009354	7dpci	I	ENSDARG00000054213	hectd1	hectd1	hectd1	PF	-0.308737872	0.105320416	71,6014692791992	PF_7dpci
84267	ENSXMAG00000009354	7dpci	II	ENSDARG00000054213	hectd1	hectd1	hectd1	ZF	-0.058347124	0.896409687	80,1524718138853	ZF_7dpci
84268	ENSXMAG00000009354	7dpci	II	ENSDARG00000054213	hectd1	hectd1	hectd1	PF	-0.308737872	0.105320416	73,7775536234343	PF_7dpci
84269	ENSXMAG00000009354	7dpci	III	ENSDARG00000054213	hectd1	hectd1	hectd1	ZF	-0.058347124	0.896409687	77,4185339309322	ZF_7dpci
84270	ENSXMAG00000009354	7dpci	III	ENSDARG00000054213	hectd1	hectd1	hectd1	PF	-0.308737872	0.105320416	64,6859829155162	PF_7dpci
84271	ENSXMAG00000009354	Uninj	I	ENSDARG00000054213	hectd1	hectd1	hectd1	ZF	-0.058347124	0.896409687	73,4349499116694	ZF_Uninj
84272	ENSXMAG00000009354	Uninj	I	ENSDARG00000054213	hectd1	hectd1	hectd1	PF	-0.308737872	0.105320416	78,1108781369205	PF_Uninj
84273	ENSXMAG00000009354	Uninj	II	ENSDARG00000054213	hectd1	hectd1	hectd1	ZF	-0.058347124	0.896409687	76,6515670429897	ZF_Uninj
84274	ENSXMAG00000009354	Uninj	II	ENSDARG00000054213	hectd1	hectd1	hectd1	PF	-0.308737872	0.105320416	70,3522695296841	PF_Uninj
84275	ENSXMAG00000009354	Uninj	III	ENSDARG00000054213	hectd1	hectd1	hectd1	ZF	-0.058347124	0.896409687	89,9167529454924	ZF_Uninj
84276	ENSXMAG00000009354	Uninj	III	ENSDARG00000054213	hectd1	hectd1	hectd1	PF	-0.308737872	0.105320416	87,3908307556111	PF_Uninj
84277	ENSXMAG00000009355	7dpci	I	ENSDARG00000022550	gxylt1b	gxylt1b	gxylt1b	ZF	0.194054217		0,927211104473065	ZF_7dpci
84278	ENSXMAG00000009355	7dpci	I	ENSDARG00000022550	gxylt1b	gxylt1b	gxylt1b	PF	0.068165876	0.88798103	16,3177428636354	PF_7dpci
84279	ENSXMAG00000009355	7dpci	II	ENSDARG00000022550	gxylt1b	gxylt1b	gxylt1b	ZF	0.194054217		1,0207905223153	ZF_7dpci
84280	ENSXMAG00000009355	7dpci	II	ENSDARG00000022550	gxylt1b	gxylt1b	gxylt1b	PF	0.068165876	0.88798103	14,8333762172156	PF_7dpci
84281	ENSXMAG00000009355	7dpci	III	ENSDARG00000022550	gxylt1b	gxylt1b	gxylt1b	ZF	0.194054217		0,823086352096072	ZF_7dpci
84282	ENSXMAG00000009355	7dpci	III	ENSDARG00000022550	gxylt1b	gxylt1b	gxylt1b	PF	0.068165876	0.88798103	14,7753953759025	PF_7dpci
84283	ENSXMAG00000009355	Uninj	I	ENSDARG00000022550	gxylt1b	gxylt1b	gxylt1b	ZF	0.194054217		0,645424364388181	ZF_Uninj
84284	ENSXMAG00000009355	Uninj	I	ENSDARG00000022550	gxylt1b	gxylt1b	gxylt1b	PF	0.068165876	0.88798103	12,1223390347882	PF_Uninj
84285	ENSXMAG00000009355	Uninj	II	ENSDARG00000022550	gxylt1b	gxylt1b	gxylt1b	ZF	0.194054217		0,765240270152365	ZF_Uninj
84286	ENSXMAG00000009355	Uninj	II	ENSDARG00000022550	gxylt1b	gxylt1b	gxylt1b	PF	0.068165876	0.88798103	9,28923170475944	PF_Uninj
84287	ENSXMAG00000009355	Uninj	III	ENSDARG00000022550	gxylt1b	gxylt1b	gxylt1b	ZF	0.194054217		0,480410077890598	ZF_Uninj
84288	ENSXMAG00000009355	Uninj	III	ENSDARG00000022550	gxylt1b	gxylt1b	gxylt1b	PF	0.068165876	0.88798103	18,7151809670765	PF_Uninj
84289	ENSXMAG00000009356	7dpci	I	ENSDARG00000059357	sarnp	sarnp	sarnp	ZF	0.035111299	0.95251421	28,827836156988	ZF_7dpci
84290	ENSXMAG00000009356	7dpci	I	ENSDARG00000059357	sarnp	sarnp	sarnp	PF	0.877287684	0.001184052	42,0722526876723	PF_7dpci
84291	ENSXMAG00000009356	7dpci	II	ENSDARG00000059357	sarnp	sarnp	sarnp	ZF	0.035111299	0.95251421	31,6036745666859	ZF_7dpci
84292	ENSXMAG00000009356	7dpci	II	ENSDARG00000059357	sarnp	sarnp	sarnp	PF	0.877287684	0.001184052	32,2752464148189	PF_7dpci
84293	ENSXMAG00000009356	7dpci	III	ENSDARG00000059357	sarnp	sarnp	sarnp	ZF	0.035111299	0.95251421	28,2270201925237	ZF_7dpci
84294	ENSXMAG00000009356	7dpci	III	ENSDARG00000059357	sarnp	sarnp	sarnp	PF	0.877287684	0.001184052	25,0522451762852	PF_7dpci
84295	ENSXMAG00000009356	Uninj	I	ENSDARG00000059357	sarnp	sarnp	sarnp	ZF	0.035111299	0.95251421	27,1436802134363	ZF_Uninj
84296	ENSXMAG00000009356	Uninj	I	ENSDARG00000059357	sarnp	sarnp	sarnp	PF	0.877287684	0.001184052	11,9268174383942	PF_Uninj
84297	ENSXMAG00000009356	Uninj	II	ENSDARG00000059357	sarnp	sarnp	sarnp	ZF	0.035111299	0.95251421	25,4654956572604	ZF_Uninj
84298	ENSXMAG00000009356	Uninj	II	ENSDARG00000059357	sarnp	sarnp	sarnp	PF	0.877287684	0.001184052	13,1483610515526	PF_Uninj
84299	ENSXMAG00000009356	Uninj	III	ENSDARG00000059357	sarnp	sarnp	sarnp	ZF	0.035111299	0.95251421	24,6210165009385	ZF_Uninj
84300	ENSXMAG00000009356	Uninj	III	ENSDARG00000059357	sarnp	sarnp	sarnp	PF	0.877287684	0.001184052	21,061243535475	PF_Uninj
84301	ENSXMAG00000009357	7dpci	I	ENSDARG00000017525	ccnt1	ccnt1	ccnt1	ZF	-0.087990786	0.927719686	2,78163331341919	ZF_7dpci
84302	ENSXMAG00000009357	7dpci	I	ENSDARG00000017525	ccnt1	ccnt1	ccnt1	PF	-0.072018674	0.907767123	5,34750127770713	PF_7dpci
84303	ENSXMAG00000009357	7dpci	II	ENSDARG00000017525	ccnt1	ccnt1	ccnt1	ZF	-0.087990786	0.927719686	2,24573914876586	ZF_7dpci
84304	ENSXMAG00000009357	7dpci	II	ENSDARG00000017525	ccnt1	ccnt1	ccnt1	PF	-0.072018674	0.907767123	5,60631541912432	PF_7dpci
84305	ENSXMAG00000009357	7dpci	III	ENSDARG00000017525	ccnt1	ccnt1	ccnt1	ZF	-0.087990786	0.927719686	2,56609274461265	ZF_7dpci
84306	ENSXMAG00000009357	7dpci	III	ENSDARG00000017525	ccnt1	ccnt1	ccnt1	PF	-0.072018674	0.907767123	2,71463957019739	PF_7dpci
84307	ENSXMAG00000009357	Uninj	I	ENSDARG00000017525	ccnt1	ccnt1	ccnt1	ZF	-0.087990786	0.927719686	1,25499181964368	ZF_Uninj
84308	ENSXMAG00000009357	Uninj	I	ENSDARG00000017525	ccnt1	ccnt1	ccnt1	PF	-0.072018674	0.907767123	4,17112740919209	PF_Uninj
84309	ENSXMAG00000009357	Uninj	II	ENSDARG00000017525	ccnt1	ccnt1	ccnt1	ZF	-0.087990786	0.927719686	2,33823415866804	ZF_Uninj
84310	ENSXMAG00000009357	Uninj	II	ENSDARG00000017525	ccnt1	ccnt1	ccnt1	PF	-0.072018674	0.907767123	3,6883714107961	PF_Uninj
84311	ENSXMAG00000009357	Uninj	III	ENSDARG00000017525	ccnt1	ccnt1	ccnt1	ZF	-0.087990786	0.927719686	3,80324645124029	ZF_Uninj
84312	ENSXMAG00000009357	Uninj	III	ENSDARG00000017525	ccnt1	ccnt1	ccnt1	PF	-0.072018674	0.907767123	5,06536236939756	PF_Uninj
84313	ENSXMAG00000009358	7dpci	I	NA	NA	yaf2	NA	ZF	NA	NA	NA	ZF_7dpci
84314	ENSXMAG00000009358	7dpci	I	NA	NA	yaf2	NA	PF	-0.055713211	0.91821166	28,7428193583534	PF_7dpci
84315	ENSXMAG00000009358	7dpci	II	NA	NA	yaf2	NA	ZF	NA	NA	NA	ZF_7dpci
84316	ENSXMAG00000009358	7dpci	II	NA	NA	yaf2	NA	PF	-0.055713211	0.91821166	19,8167677046993	PF_7dpci
84317	ENSXMAG00000009358	7dpci	III	NA	NA	yaf2	NA	ZF	NA	NA	NA	ZF_7dpci
84318	ENSXMAG00000009358	7dpci	III	NA	NA	yaf2	NA	PF	-0.055713211	0.91821166	18,9249158631782	PF_7dpci
84319	ENSXMAG00000009358	Uninj	I	NA	NA	yaf2	NA	ZF	NA	NA	NA	ZF_Uninj
84320	ENSXMAG00000009358	Uninj	I	NA	NA	yaf2	NA	PF	-0.055713211	0.91821166	20,8882239865954	PF_Uninj
84321	ENSXMAG00000009358	Uninj	II	NA	NA	yaf2	NA	ZF	NA	NA	NA	ZF_Uninj
84322	ENSXMAG00000009358	Uninj	II	NA	NA	yaf2	NA	PF	-0.055713211	0.91821166	13,6264832723444	PF_Uninj
84323	ENSXMAG00000009358	Uninj	III	NA	NA	yaf2	NA	ZF	NA	NA	NA	ZF_Uninj
84324	ENSXMAG00000009358	Uninj	III	NA	NA	yaf2	NA	PF	-0.055713211	0.91821166	29,9122977816545	PF_Uninj
84325	ENSXMAG00000009359	7dpci	I	NA	NA	zcrb1	NA	ZF	NA	NA	NA	ZF_7dpci
84326	ENSXMAG00000009359	7dpci	I	NA	NA	zcrb1	NA	PF	0.262324896	0.508207346	8,29649094926818	PF_7dpci
84327	ENSXMAG00000009359	7dpci	II	NA	NA	zcrb1	NA	ZF	NA	NA	NA	ZF_7dpci
84328	ENSXMAG00000009359	7dpci	II	NA	NA	zcrb1	NA	PF	0.262324896	0.508207346	6,22923935505978	PF_7dpci
84329	ENSXMAG00000009359	7dpci	III	NA	NA	zcrb1	NA	ZF	NA	NA	NA	ZF_7dpci
84330	ENSXMAG00000009359	7dpci	III	NA	NA	zcrb1	NA	PF	0.262324896	0.508207346	6,16610988098482	PF_7dpci
84331	ENSXMAG00000009359	Uninj	I	NA	NA	zcrb1	NA	ZF	NA	NA	NA	ZF_Uninj
84332	ENSXMAG00000009359	Uninj	I	NA	NA	zcrb1	NA	PF	0.262324896	0.508207346	4,46440980560683	PF_Uninj
84333	ENSXMAG00000009359	Uninj	II	NA	NA	zcrb1	NA	ZF	NA	NA	NA	ZF_Uninj
84334	ENSXMAG00000009359	Uninj	II	NA	NA	zcrb1	NA	PF	0.262324896	0.508207346	4,47385791638265	PF_Uninj
84335	ENSXMAG00000009359	Uninj	III	NA	NA	zcrb1	NA	ZF	NA	NA	NA	ZF_Uninj
84336	ENSXMAG00000009359	Uninj	III	NA	NA	zcrb1	NA	PF	0.262324896	0.508207346	6,39835246726914	PF_Uninj
84337	ENSXMAG00000009362	7dpci	I	NA	NA	elavl1a	NA	ZF	NA	NA	NA	ZF_7dpci
84338	ENSXMAG00000009362	7dpci	I	NA	NA	elavl1a	NA	PF	-0.224200334	0.417612473	29,6471761929543	PF_7dpci
84339	ENSXMAG00000009362	7dpci	II	NA	NA	elavl1a	NA	ZF	NA	NA	NA	ZF_7dpci
84340	ENSXMAG00000009362	7dpci	II	NA	NA	elavl1a	NA	PF	-0.224200334	0.417612473	32,8981703507544	PF_7dpci
84341	ENSXMAG00000009362	7dpci	III	NA	NA	elavl1a	NA	ZF	NA	NA	NA	ZF_7dpci
84342	ENSXMAG00000009362	7dpci	III	NA	NA	elavl1a	NA	PF	-0.224200334	0.417612473	24,354195003573	PF_7dpci
84343	ENSXMAG00000009362	Uninj	I	NA	NA	elavl1a	NA	ZF	NA	NA	NA	ZF_Uninj
84344	ENSXMAG00000009362	Uninj	I	NA	NA	elavl1a	NA	PF	-0.224200334	0.417612473	27,4707844301385	PF_Uninj
84345	ENSXMAG00000009362	Uninj	II	NA	NA	elavl1a	NA	ZF	NA	NA	NA	ZF_Uninj
84346	ENSXMAG00000009362	Uninj	II	NA	NA	elavl1a	NA	PF	-0.224200334	0.417612473	27,5261792422842	PF_Uninj
84347	ENSXMAG00000009362	Uninj	III	NA	NA	elavl1a	NA	ZF	NA	NA	NA	ZF_Uninj
84348	ENSXMAG00000009362	Uninj	III	NA	NA	elavl1a	NA	PF	-0.224200334	0.417612473	37,2704031183854	PF_Uninj
84349	ENSXMAG00000009364	7dpci	I	ENSDARG00000079636	fam177a1	fam177a1	fam177a1	ZF	0.395320361	0.219676129	29,5864634277347	ZF_7dpci
84350	ENSXMAG00000009364	7dpci	I	ENSDARG00000079636	fam177a1	fam177a1	fam177a1	PF	-0.321855971	0.419779872	4,83634306627357	PF_7dpci
84351	ENSXMAG00000009364	7dpci	II	ENSDARG00000079636	fam177a1	fam177a1	fam177a1	ZF	0.395320361	0.219676129	30,0929045953474	ZF_7dpci
84352	ENSXMAG00000009364	7dpci	II	ENSDARG00000079636	fam177a1	fam177a1	fam177a1	PF	-0.321855971	0.419779872	5,56738267500734	PF_7dpci
84353	ENSXMAG00000009364	7dpci	III	ENSDARG00000079636	fam177a1	fam177a1	fam177a1	ZF	0.395320361	0.219676129	32,9234540838429	ZF_7dpci
84354	ENSXMAG00000009364	7dpci	III	ENSDARG00000079636	fam177a1	fam177a1	fam177a1	PF	-0.321855971	0.419779872	3,41268974555284	PF_7dpci
84355	ENSXMAG00000009364	Uninj	I	ENSDARG00000079636	fam177a1	fam177a1	fam177a1	ZF	0.395320361	0.219676129	20,5818658421564	ZF_Uninj
84356	ENSXMAG00000009364	Uninj	I	ENSDARG00000079636	fam177a1	fam177a1	fam177a1	PF	-0.321855971	0.419779872	5,34425699485105	PF_Uninj
84357	ENSXMAG00000009364	Uninj	II	ENSDARG00000079636	fam177a1	fam177a1	fam177a1	ZF	0.395320361	0.219676129	23,0847481480261	ZF_Uninj
84358	ENSXMAG00000009364	Uninj	II	ENSDARG00000079636	fam177a1	fam177a1	fam177a1	PF	-0.321855971	0.419779872	4,40555474198382	PF_Uninj
84359	ENSXMAG00000009364	Uninj	III	ENSDARG00000079636	fam177a1	fam177a1	fam177a1	ZF	0.395320361	0.219676129	17,6550703662986	ZF_Uninj
84360	ENSXMAG00000009364	Uninj	III	ENSDARG00000079636	fam177a1	fam177a1	fam177a1	PF	-0.321855971	0.419779872	6,18507405043627	PF_Uninj
84361	ENSXMAG00000009365	7dpci	I	NA	NA	kansl2	NA	ZF	NA	NA	NA	ZF_7dpci
84362	ENSXMAG00000009365	7dpci	I	NA	NA	kansl2	NA	PF	-0.307184559	0.350280585	18,7948941909053	PF_7dpci
84363	ENSXMAG00000009365	7dpci	II	NA	NA	kansl2	NA	ZF	NA	NA	NA	ZF_7dpci
84364	ENSXMAG00000009365	7dpci	II	NA	NA	kansl2	NA	PF	-0.307184559	0.350280585	25,2284193946491	PF_7dpci
84365	ENSXMAG00000009365	7dpci	III	NA	NA	kansl2	NA	ZF	NA	NA	NA	ZF_7dpci
84366	ENSXMAG00000009365	7dpci	III	NA	NA	kansl2	NA	PF	-0.307184559	0.350280585	18,3819879468731	PF_7dpci
84367	ENSXMAG00000009365	Uninj	I	NA	NA	kansl2	NA	ZF	NA	NA	NA	ZF_Uninj
84368	ENSXMAG00000009365	Uninj	I	NA	NA	kansl2	NA	PF	-0.307184559	0.350280585	24,0165695434895	PF_Uninj
84369	ENSXMAG00000009365	Uninj	II	NA	NA	kansl2	NA	ZF	NA	NA	NA	ZF_Uninj
84370	ENSXMAG00000009365	Uninj	II	NA	NA	kansl2	NA	PF	-0.307184559	0.350280585	24,2476268745107	PF_Uninj
84371	ENSXMAG00000009365	Uninj	III	NA	NA	kansl2	NA	ZF	NA	NA	NA	ZF_Uninj
84372	ENSXMAG00000009365	Uninj	III	NA	NA	kansl2	NA	PF	-0.307184559	0.350280585	21,4878003691408	PF_Uninj
84373	ENSXMAG00000009366	7dpci	I	NA	NA	pphln1	NA	ZF	NA	NA	NA	ZF_7dpci
84374	ENSXMAG00000009366	7dpci	I	NA	NA	pphln1	NA	PF	0.061333889	0.887110561	8,80764916070173	PF_7dpci
84375	ENSXMAG00000009366	7dpci	II	NA	NA	pphln1	NA	ZF	NA	NA	NA	ZF_7dpci
84376	ENSXMAG00000009366	7dpci	II	NA	NA	pphln1	NA	PF	0.061333889	0.887110561	8,95453157638799	PF_7dpci
84377	ENSXMAG00000009366	7dpci	III	NA	NA	pphln1	NA	ZF	NA	NA	NA	ZF_7dpci
84378	ENSXMAG00000009366	7dpci	III	NA	NA	pphln1	NA	PF	0.061333889	0.887110561	7,4458685341039	PF_7dpci
84379	ENSXMAG00000009366	Uninj	I	NA	NA	pphln1	NA	ZF	NA	NA	NA	ZF_Uninj
84380	ENSXMAG00000009366	Uninj	I	NA	NA	pphln1	NA	PF	0.061333889	0.887110561	7,10395136969212	PF_Uninj
84381	ENSXMAG00000009366	Uninj	II	NA	NA	pphln1	NA	ZF	NA	NA	NA	ZF_Uninj
84382	ENSXMAG00000009366	Uninj	II	NA	NA	pphln1	NA	PF	0.061333889	0.887110561	6,48880155777777	PF_Uninj
84383	ENSXMAG00000009366	Uninj	III	NA	NA	pphln1	NA	ZF	NA	NA	NA	ZF_Uninj
84384	ENSXMAG00000009366	Uninj	III	NA	NA	pphln1	NA	PF	0.061333889	0.887110561	8,05126018829465	PF_Uninj
84385	ENSXMAG00000009369	7dpci	I	ENSDARG00000045694	prickle1b	prickle1b	prickle1b	ZF	-0.399590211	0.393391508	18,6706599703521	ZF_7dpci
84386	ENSXMAG00000009369	7dpci	I	ENSDARG00000045694	prickle1b	prickle1b	prickle1b	PF	0.589331589	0.171283181	3,81402664516126	PF_7dpci
84387	ENSXMAG00000009369	7dpci	II	ENSDARG00000045694	prickle1b	prickle1b	prickle1b	ZF	-0.399590211	0.393391508	10,2487368445537	ZF_7dpci
84388	ENSXMAG00000009369	7dpci	II	ENSDARG00000045694	prickle1b	prickle1b	prickle1b	PF	0.589331589	0.171283181	2,80315771042113	PF_7dpci
84389	ENSXMAG00000009369	7dpci	III	ENSDARG00000045694	prickle1b	prickle1b	prickle1b	ZF	-0.399590211	0.393391508	15,057638557202	ZF_7dpci
84390	ENSXMAG00000009369	7dpci	III	ENSDARG00000045694	prickle1b	prickle1b	prickle1b	PF	0.589331589	0.171283181	2,63707843972821	PF_7dpci
84391	ENSXMAG00000009369	Uninj	I	ENSDARG00000045694	prickle1b	prickle1b	prickle1b	ZF	-0.399590211	0.393391508	25,2432640294044	ZF_Uninj
84392	ENSXMAG00000009369	Uninj	I	ENSDARG00000045694	prickle1b	prickle1b	prickle1b	PF	0.589331589	0.171283181	1,59675971178727	PF_Uninj
84393	ENSXMAG00000009369	Uninj	II	ENSDARG00000045694	prickle1b	prickle1b	prickle1b	ZF	-0.399590211	0.393391508	14,6671051779203	ZF_Uninj
84394	ENSXMAG00000009369	Uninj	II	ENSDARG00000045694	prickle1b	prickle1b	prickle1b	PF	0.589331589	0.171283181	1,26360872435614	PF_Uninj
84395	ENSXMAG00000009369	Uninj	III	ENSDARG00000045694	prickle1b	prickle1b	prickle1b	ZF	-0.399590211	0.393391508	13,4114480114644	ZF_Uninj
84396	ENSXMAG00000009369	Uninj	III	ENSDARG00000045694	prickle1b	prickle1b	prickle1b	PF	0.589331589	0.171283181	2,29274296733334	PF_Uninj
84397	ENSXMAG00000009370	7dpci	I	ENSDARG00000032465	slc1a8b	slc1a8b	slc1a8b	ZF	0.069339667		0,126437877873843	ZF_7dpci
84398	ENSXMAG00000009370	7dpci	I	ENSDARG00000032465	slc1a8b	slc1a8b	slc1a8b	PF	0.025405085		0	PF_7dpci
84399	ENSXMAG00000009370	7dpci	II	ENSDARG00000032465	slc1a8b	slc1a8b	slc1a8b	ZF	0.069339667		0	ZF_7dpci
84400	ENSXMAG00000009370	7dpci	II	ENSDARG00000032465	slc1a8b	slc1a8b	slc1a8b	PF	0.025405085		0	PF_7dpci
84401	ENSXMAG00000009370	7dpci	III	ENSDARG00000032465	slc1a8b	slc1a8b	slc1a8b	ZF	0.069339667		0	ZF_7dpci
84402	ENSXMAG00000009370	7dpci	III	ENSDARG00000032465	slc1a8b	slc1a8b	slc1a8b	PF	0.025405085		0,0387805652723509	PF_7dpci
84403	ENSXMAG00000009370	Uninj	I	ENSDARG00000032465	slc1a8b	slc1a8b	slc1a8b	ZF	0.069339667		0	ZF_Uninj
84404	ENSXMAG00000009370	Uninj	I	ENSDARG00000032465	slc1a8b	slc1a8b	slc1a8b	PF	0.025405085		0	PF_Uninj
84405	ENSXMAG00000009370	Uninj	II	ENSDARG00000032465	slc1a8b	slc1a8b	slc1a8b	ZF	0.069339667		0	ZF_Uninj
84406	ENSXMAG00000009370	Uninj	II	ENSDARG00000032465	slc1a8b	slc1a8b	slc1a8b	PF	0.025405085		0	PF_Uninj
84407	ENSXMAG00000009370	Uninj	III	ENSDARG00000032465	slc1a8b	slc1a8b	slc1a8b	ZF	0.069339667		0	ZF_Uninj
84408	ENSXMAG00000009370	Uninj	III	ENSDARG00000032465	slc1a8b	slc1a8b	slc1a8b	PF	0.025405085		0	PF_Uninj
84409	ENSXMAG00000009371	7dpci	I	ENSDARG00000043972	ppp2r3c	ppp2r3c	ppp2r3c	ZF	-0.230875899	0.661885411	13,0652473838656	ZF_7dpci
84410	ENSXMAG00000009371	7dpci	I	ENSDARG00000043972	ppp2r3c	ppp2r3c	ppp2r3c	PF	0.324587582	0.32423801	14,076510712898	PF_7dpci
84411	ENSXMAG00000009371	7dpci	II	ENSDARG00000043972	ppp2r3c	ppp2r3c	ppp2r3c	ZF	-0.230875899	0.661885411	8,69713524771707	ZF_7dpci
84412	ENSXMAG00000009371	7dpci	II	ENSDARG00000043972	ppp2r3c	ppp2r3c	ppp2r3c	PF	0.324587582	0.32423801	10,1225139557301	PF_7dpci
84413	ENSXMAG00000009371	7dpci	III	ENSDARG00000043972	ppp2r3c	ppp2r3c	ppp2r3c	ZF	-0.230875899	0.661885411	16,3164765080964	ZF_7dpci
84414	ENSXMAG00000009371	7dpci	III	ENSDARG00000043972	ppp2r3c	ppp2r3c	ppp2r3c	PF	0.324587582	0.32423801	9,96660528001638	PF_7dpci
84415	ENSXMAG00000009371	Uninj	I	ENSDARG00000043972	ppp2r3c	ppp2r3c	ppp2r3c	ZF	-0.230875899	0.661885411	14,8447603809282	ZF_Uninj
84416	ENSXMAG00000009371	Uninj	I	ENSDARG00000043972	ppp2r3c	ppp2r3c	ppp2r3c	PF	0.324587582	0.32423801	7,39723376610686	PF_Uninj
84417	ENSXMAG00000009371	Uninj	II	ENSDARG00000043972	ppp2r3c	ppp2r3c	ppp2r3c	ZF	-0.230875899	0.661885411	11,9462508822133	ZF_Uninj
84418	ENSXMAG00000009371	Uninj	II	ENSDARG00000043972	ppp2r3c	ppp2r3c	ppp2r3c	PF	0.324587582	0.32423801	7,13768171456666	PF_Uninj
84419	ENSXMAG00000009371	Uninj	III	ENSDARG00000043972	ppp2r3c	ppp2r3c	ppp2r3c	ZF	-0.230875899	0.661885411	13,531550530334	ZF_Uninj
84420	ENSXMAG00000009371	Uninj	III	ENSDARG00000043972	ppp2r3c	ppp2r3c	ppp2r3c	PF	0.324587582	0.32423801	9,59752869880833	PF_Uninj
84421	ENSXMAG00000009372	7dpci	I	ENSDARG00000057089	ftsj1	ftsj1	ftsj1	ZF	-0.132737136	0.889980112	1,26437877873843	ZF_7dpci
84422	ENSXMAG00000009372	7dpci	I	ENSDARG00000057089	ftsj1	ftsj1	ftsj1	PF	0.261577273	0.476552011	26,6588666542508	PF_7dpci
84423	ENSXMAG00000009372	7dpci	II	ENSDARG00000057089	ftsj1	ftsj1	ftsj1	ZF	-0.132737136	0.889980112	2,0415810446306	ZF_7dpci
84424	ENSXMAG00000009372	7dpci	II	ENSDARG00000057089	ftsj1	ftsj1	ftsj1	PF	0.261577273	0.476552011	34,1050854785083	PF_7dpci
84425	ENSXMAG00000009372	7dpci	III	ENSDARG00000057089	ftsj1	ftsj1	ftsj1	ZF	-0.132737136	0.889980112	1,06517057335328	ZF_7dpci
84426	ENSXMAG00000009372	7dpci	III	ENSDARG00000057089	ftsj1	ftsj1	ftsj1	PF	0.261577273	0.476552011	29,3956684916219	PF_7dpci
84427	ENSXMAG00000009372	Uninj	I	ENSDARG00000057089	ftsj1	ftsj1	ftsj1	ZF	-0.132737136	0.889980112	1,39841945617439	ZF_Uninj
84428	ENSXMAG00000009372	Uninj	I	ENSDARG00000057089	ftsj1	ftsj1	ftsj1	PF	0.261577273	0.476552011	19,6173336009158	PF_Uninj
84429	ENSXMAG00000009372	Uninj	II	ENSDARG00000057089	ftsj1	ftsj1	ftsj1	ZF	-0.132737136	0.889980112	1,36042714706839	ZF_Uninj
84430	ENSXMAG00000009372	Uninj	II	ENSDARG00000057089	ftsj1	ftsj1	ftsj1	PF	0.261577273	0.476552011	16,6659745263517	PF_Uninj
84431	ENSXMAG00000009372	Uninj	III	ENSDARG00000057089	ftsj1	ftsj1	ftsj1	ZF	-0.132737136	0.889980112	1,84157196578332	ZF_Uninj
84432	ENSXMAG00000009372	Uninj	III	ENSDARG00000057089	ftsj1	ftsj1	ftsj1	PF	0.261577273	0.476552011	31,7784839195128	PF_Uninj
84433	ENSXMAG00000009373	7dpci	I	NA	NA	nckap5l	NA	ZF	NA	NA	NA	ZF_7dpci
84434	ENSXMAG00000009373	7dpci	I	NA	NA	nckap5l	NA	PF	-0.368750255	0.106059034	26,1477084428172	PF_7dpci
84435	ENSXMAG00000009373	7dpci	II	NA	NA	nckap5l	NA	ZF	NA	NA	NA	ZF_7dpci
84436	ENSXMAG00000009373	7dpci	II	NA	NA	nckap5l	NA	PF	-0.368750255	0.106059034	25,8124105821728	PF_7dpci
84437	ENSXMAG00000009373	7dpci	III	NA	NA	nckap5l	NA	ZF	NA	NA	NA	ZF_7dpci
84438	ENSXMAG00000009373	7dpci	III	NA	NA	nckap5l	NA	PF	-0.368750255	0.106059034	21,6395554333756	PF_7dpci
84439	ENSXMAG00000009373	Uninj	I	NA	NA	nckap5l	NA	ZF	NA	NA	NA	ZF_Uninj
84440	ENSXMAG00000009373	Uninj	I	NA	NA	nckap5l	NA	PF	-0.368750255	0.106059034	26,4605895111807	PF_Uninj
84441	ENSXMAG00000009373	Uninj	II	NA	NA	nckap5l	NA	ZF	NA	NA	NA	ZF_Uninj
84442	ENSXMAG00000009373	Uninj	II	NA	NA	nckap5l	NA	PF	-0.368750255	0.106059034	24,8282038569008	PF_Uninj
84443	ENSXMAG00000009373	Uninj	III	NA	NA	nckap5l	NA	ZF	NA	NA	NA	ZF_Uninj
84444	ENSXMAG00000009373	Uninj	III	NA	NA	nckap5l	NA	PF	-0.368750255	0.106059034	35,7774542089368	PF_Uninj
84445	ENSXMAG00000009375	7dpci	I	ENSDARG00000076939	znf451	znf451	znf451	ZF	-0.060159984	0.91616993	17,4062811906404	ZF_7dpci
84446	ENSXMAG00000009375	7dpci	I	ENSDARG00000076939	znf451	znf451	znf451	PF	-0.234504042	0.541989303	5,8979793475091	PF_7dpci
84447	ENSXMAG00000009375	7dpci	II	ENSDARG00000076939	znf451	znf451	znf451	ZF	-0.060159984	0.91616993	15,1076997297747	ZF_7dpci
84448	ENSXMAG00000009375	7dpci	II	ENSDARG00000076939	znf451	znf451	znf451	PF	-0.234504042	0.541989303	5,95671013335644	PF_7dpci
84449	ENSXMAG00000009375	7dpci	III	ENSDARG00000076939	znf451	znf451	znf451	ZF	-0.060159984	0.91616993	13,0241311014966	ZF_7dpci
84450	ENSXMAG00000009375	7dpci	III	ENSDARG00000076939	znf451	znf451	znf451	PF	-0.234504042	0.541989303	4,45976500764198	PF_7dpci
84451	ENSXMAG00000009375	Uninj	I	ENSDARG00000076939	znf451	znf451	znf451	ZF	-0.060159984	0.91616993	15,4901847453163	ZF_Uninj
84452	ENSXMAG00000009375	Uninj	I	ENSDARG00000076939	znf451	znf451	znf451	PF	-0.234504042	0.541989303	5,70271325794625	PF_Uninj
84453	ENSXMAG00000009375	Uninj	II	ENSDARG00000076939	znf451	znf451	znf451	ZF	-0.060159984	0.91616993	13,8593515575943	ZF_Uninj
84454	ENSXMAG00000009375	Uninj	II	ENSDARG00000076939	znf451	znf451	znf451	PF	-0.234504042	0.541989303	5,02028331157329	PF_Uninj
84455	ENSXMAG00000009375	Uninj	III	ENSDARG00000076939	znf451	znf451	znf451	ZF	-0.060159984	0.91616993	13,0111062805589	ZF_Uninj
84456	ENSXMAG00000009375	Uninj	III	ENSDARG00000076939	znf451	znf451	znf451	PF	-0.234504042	0.541989303	6,82490929674411	PF_Uninj
84457	ENSXMAG00000009376	7dpci	I	ENSDARG00000069780	pus7l	pus7l	pus7l	ZF	0.217701302	0.795399643	2,10729796488846	ZF_7dpci
84458	ENSXMAG00000009376	7dpci	I	ENSDARG00000069780	pus7l	pus7l	pus7l	PF	-0.208585404	0.618159549	7,94261218885633	PF_7dpci
84459	ENSXMAG00000009376	7dpci	II	ENSDARG00000069780	pus7l	pus7l	pus7l	ZF	0.217701302	0.795399643	1,75575969810369	ZF_7dpci
84460	ENSXMAG00000009376	7dpci	II	ENSDARG00000069780	pus7l	pus7l	pus7l	PF	-0.208585404	0.618159549	6,46283583264614	PF_7dpci
84461	ENSXMAG00000009376	7dpci	III	ENSDARG00000069780	pus7l	pus7l	pus7l	ZF	0.217701302	0.795399643	1,7914232366788	ZF_7dpci
84462	ENSXMAG00000009376	7dpci	III	ENSDARG00000069780	pus7l	pus7l	pus7l	PF	-0.208585404	0.618159549	4,73122896390651	PF_7dpci
84463	ENSXMAG00000009376	Uninj	I	ENSDARG00000069780	pus7l	pus7l	pus7l	ZF	0.217701302	0.795399643	1,25499181964368	ZF_Uninj
84464	ENSXMAG00000009376	Uninj	I	ENSDARG00000069780	pus7l	pus7l	pus7l	PF	-0.208585404	0.618159549	6,97360363997854	PF_Uninj
84465	ENSXMAG00000009376	Uninj	II	ENSDARG00000069780	pus7l	pus7l	pus7l	ZF	0.217701302	0.795399643	1,14786040522855	ZF_Uninj
84466	ENSXMAG00000009376	Uninj	II	ENSDARG00000069780	pus7l	pus7l	pus7l	PF	-0.208585404	0.618159549	5,83992140098889	PF_Uninj
84467	ENSXMAG00000009376	Uninj	III	ENSDARG00000069780	pus7l	pus7l	pus7l	ZF	0.217701302	0.795399643	1,60136692683802	ZF_Uninj
84468	ENSXMAG00000009376	Uninj	III	ENSDARG00000069780	pus7l	pus7l	pus7l	PF	-0.208585404	0.618159549	7,19814652515394	PF_Uninj
84469	ENSXMAG00000009377	7dpci	I	ENSDARG00000077934	tegt	tegt	tegt	ZF	-0.318110865	0.317777888	37,7206335687784	ZF_7dpci
84470	ENSXMAG00000009377	7dpci	I	ENSDARG00000077934	tegt	tegt	tegt	PF	-0.471705915	0.090628639	93,5812723489072	PF_7dpci
84471	ENSXMAG00000009377	7dpci	II	ENSDARG00000077934	tegt	tegt	tegt	ZF	-0.318110865	0.317777888	26,9488697884683	ZF_7dpci
84472	ENSXMAG00000009377	7dpci	II	ENSDARG00000077934	tegt	tegt	tegt	PF	-0.471705915	0.090628639	150,864390668605	PF_7dpci
84473	ENSXMAG00000009377	7dpci	III	ENSDARG00000077934	tegt	tegt	tegt	ZF	-0.318110865	0.317777888	38,975559610812	ZF_7dpci
84474	ENSXMAG00000009377	7dpci	III	ENSDARG00000077934	tegt	tegt	tegt	PF	-0.471705915	0.090628639	114,82925382086	PF_7dpci
84475	ENSXMAG00000009377	Uninj	I	ENSDARG00000077934	tegt	tegt	tegt	ZF	-0.318110865	0.317777888	35,8927660418094	ZF_Uninj
84476	ENSXMAG00000009377	Uninj	I	ENSDARG00000077934	tegt	tegt	tegt	PF	-0.471705915	0.090628639	150,812325441488	PF_Uninj
84477	ENSXMAG00000009377	Uninj	II	ENSDARG00000077934	tegt	tegt	tegt	ZF	-0.318110865	0.317777888	37,1141531008195	ZF_Uninj
84478	ENSXMAG00000009377	Uninj	II	ENSDARG00000077934	tegt	tegt	tegt	PF	-0.471705915	0.090628639	142,753634291333	PF_Uninj
84479	ENSXMAG00000009377	Uninj	III	ENSDARG00000077934	tegt	tegt	tegt	ZF	-0.318110865	0.317777888	43,156838669601	ZF_Uninj
84480	ENSXMAG00000009377	Uninj	III	ENSDARG00000077934	tegt	tegt	tegt	PF	-0.471705915	0.090628639	166,837040575347	PF_Uninj
84481	ENSXMAG00000009378	7dpci	I	NA	NA		NA	ZF	NA	NA	NA	ZF_7dpci
84482	ENSXMAG00000009378	7dpci	I	NA	NA		NA	PF			0	PF_7dpci
84483	ENSXMAG00000009378	7dpci	II	NA	NA		NA	ZF	NA	NA	NA	ZF_7dpci
84484	ENSXMAG00000009378	7dpci	II	NA	NA		NA	PF			0	PF_7dpci
84485	ENSXMAG00000009378	7dpci	III	NA	NA		NA	ZF	NA	NA	NA	ZF_7dpci
84486	ENSXMAG00000009378	7dpci	III	NA	NA		NA	PF			0	PF_7dpci
84487	ENSXMAG00000009378	Uninj	I	NA	NA		NA	ZF	NA	NA	NA	ZF_Uninj
84488	ENSXMAG00000009378	Uninj	I	NA	NA		NA	PF			0	PF_Uninj
84489	ENSXMAG00000009378	Uninj	II	NA	NA		NA	ZF	NA	NA	NA	ZF_Uninj
84490	ENSXMAG00000009378	Uninj	II	NA	NA		NA	PF			0	PF_Uninj
84491	ENSXMAG00000009378	Uninj	III	NA	NA		NA	ZF	NA	NA	NA	ZF_Uninj
84492	ENSXMAG00000009378	Uninj	III	NA	NA		NA	PF			0	PF_Uninj
84493	ENSXMAG00000009379	7dpci	I	NA	NA		NA	ZF	NA	NA	NA	ZF_7dpci
84494	ENSXMAG00000009379	7dpci	I	NA	NA		NA	PF	0.055692277		0,0393198623167274	PF_7dpci
84495	ENSXMAG00000009379	7dpci	II	NA	NA		NA	ZF	NA	NA	NA	ZF_7dpci
84496	ENSXMAG00000009379	7dpci	II	NA	NA		NA	PF	0.055692277		0,0389327459637551	PF_7dpci
84497	ENSXMAG00000009379	7dpci	III	NA	NA		NA	ZF	NA	NA	NA	ZF_7dpci
84498	ENSXMAG00000009379	7dpci	III	NA	NA		NA	PF	0.055692277		0	PF_7dpci
84499	ENSXMAG00000009379	Uninj	I	NA	NA		NA	ZF	NA	NA	NA	ZF_Uninj
84500	ENSXMAG00000009379	Uninj	I	NA	NA		NA	PF	0.055692277		0	PF_Uninj
84501	ENSXMAG00000009379	Uninj	II	NA	NA		NA	ZF	NA	NA	NA	ZF_Uninj
84502	ENSXMAG00000009379	Uninj	II	NA	NA		NA	PF	0.055692277		0	PF_Uninj
84503	ENSXMAG00000009379	Uninj	III	NA	NA		NA	ZF	NA	NA	NA	ZF_Uninj
84504	ENSXMAG00000009379	Uninj	III	NA	NA		NA	PF	0.055692277		0	PF_Uninj
84505	ENSXMAG00000009380	7dpci	I	ENSDARG00000102964	axin1	axin1	axin1	ZF	0.114436089	0.826233304	20,272206419463	ZF_7dpci
84506	ENSXMAG00000009380	7dpci	I	ENSDARG00000102964	axin1	axin1	axin1	PF	-0.348059289	0.348917762	8,13921150263347	PF_7dpci
84507	ENSXMAG00000009380	7dpci	II	ENSDARG00000102964	axin1	axin1	axin1	ZF	0.114436089	0.826233304	13,6377613757395	ZF_7dpci
84508	ENSXMAG00000009380	7dpci	II	ENSDARG00000102964	axin1	axin1	axin1	PF	-0.348059289	0.348917762	6,69643231023251	PF_7dpci
84509	ENSXMAG00000009380	7dpci	III	ENSDARG00000102964	axin1	axin1	axin1	ZF	0.114436089	0.826233304	19,2699040068991	ZF_7dpci
84510	ENSXMAG00000009380	7dpci	III	ENSDARG00000102964	axin1	axin1	axin1	PF	-0.348059289	0.348917762	6,59269610120857	PF_7dpci
84511	ENSXMAG00000009380	Uninj	I	ENSDARG00000102964	axin1	axin1	axin1	ZF	0.114436089	0.826233304	15,4901847453163	ZF_Uninj
84512	ENSXMAG00000009380	Uninj	I	ENSDARG00000102964	axin1	axin1	axin1	PF	-0.348059289	0.348917762	9,77607986711765	PF_Uninj
84513	ENSXMAG00000009380	Uninj	II	ENSDARG00000102964	axin1	axin1	axin1	ZF	0.114436089	0.826233304	13,9443782571566	ZF_Uninj
84514	ENSXMAG00000009380	Uninj	II	ENSDARG00000102964	axin1	axin1	axin1	PF	-0.348059289	0.348917762	5,80576981378948	PF_Uninj
84515	ENSXMAG00000009380	Uninj	III	ENSDARG00000102964	axin1	axin1	axin1	ZF	0.114436089	0.826233304	13,5715847046306	ZF_Uninj
84516	ENSXMAG00000009380	Uninj	III	ENSDARG00000102964	axin1	axin1	axin1	PF	-0.348059289	0.348917762	9,81080711564119	PF_Uninj
84517	ENSXMAG00000009381	7dpci	I	NA	NA		NA	ZF	NA	NA	NA	ZF_7dpci
84518	ENSXMAG00000009381	7dpci	I	NA	NA		NA	PF	-0.364828237	0.539271934	1,53347463079107	PF_7dpci
84519	ENSXMAG00000009381	7dpci	II	NA	NA		NA	ZF	NA	NA	NA	ZF_7dpci
84520	ENSXMAG00000009381	7dpci	II	NA	NA		NA	PF	-0.364828237	0.539271934	5,64524816753613	PF_7dpci
84521	ENSXMAG00000009381	7dpci	III	NA	NA		NA	ZF	NA	NA	NA	ZF_7dpci
84522	ENSXMAG00000009381	7dpci	III	NA	NA		NA	PF	-0.364828237	0.539271934	4,38220387943846	PF_7dpci
84523	ENSXMAG00000009381	Uninj	I	NA	NA		NA	ZF	NA	NA	NA	ZF_Uninj
84524	ENSXMAG00000009381	Uninj	I	NA	NA		NA	PF	-0.364828237	0.539271934	3,97560581279805	PF_Uninj
84525	ENSXMAG00000009381	Uninj	II	NA	NA		NA	ZF	NA	NA	NA	ZF_Uninj
84526	ENSXMAG00000009381	Uninj	II	NA	NA		NA	PF	-0.364828237	0.539271934	5,19104124757036	PF_Uninj
84527	ENSXMAG00000009381	Uninj	III	NA	NA		NA	ZF	NA	NA	NA	ZF_Uninj
84528	ENSXMAG00000009381	Uninj	III	NA	NA		NA	PF	-0.364828237	0.539271934	5,59855840938435	PF_Uninj
84529	ENSXMAG00000009382	7dpci	I	ENSDARG00000035005	bag2	bag2	bag2	ZF	-0.191883371	0.803582708	5,98472621942679	ZF_7dpci
84530	ENSXMAG00000009382	7dpci	I	ENSDARG00000035005	bag2	bag2	bag2	PF	-0.24811767	0.473379241	31,377250132258	PF_7dpci
84531	ENSXMAG00000009382	7dpci	II	ENSDARG00000035005	bag2	bag2	bag2	ZF	-0.191883371	0.803582708	3,184866429509	ZF_7dpci
84532	ENSXMAG00000009382	7dpci	II	ENSDARG00000035005	bag2	bag2	bag2	PF	-0.24811767	0.473379241	42,9428188139557	PF_7dpci
84533	ENSXMAG00000009382	7dpci	III	ENSDARG00000035005	bag2	bag2	bag2	ZF	-0.191883371	0.803582708	5,4226865559831	ZF_7dpci
84534	ENSXMAG00000009382	7dpci	III	ENSDARG00000035005	bag2	bag2	bag2	PF	-0.24811767	0.473379241	36,4537313733799	PF_7dpci
84535	ENSXMAG00000009382	Uninj	I	ENSDARG00000035005	bag2	bag2	bag2	ZF	-0.191883371	0.803582708	4,66139818724797	ZF_Uninj
84536	ENSXMAG00000009382	Uninj	I	ENSDARG00000035005	bag2	bag2	bag2	PF	-0.24811767	0.473379241	37,6704944379739	PF_Uninj
84537	ENSXMAG00000009382	Uninj	II	ENSDARG00000035005	bag2	bag2	bag2	ZF	-0.191883371	0.803582708	2,93342103558407	ZF_Uninj
84538	ENSXMAG00000009382	Uninj	II	ENSDARG00000035005	bag2	bag2	bag2	PF	-0.24811767	0.473379241	42,9626966429383	PF_Uninj
84539	ENSXMAG00000009382	Uninj	III	ENSDARG00000035005	bag2	bag2	bag2	ZF	-0.191883371	0.803582708	7,72659542215424	ZF_Uninj
84540	ENSXMAG00000009382	Uninj	III	ENSDARG00000035005	bag2	bag2	bag2	PF	-0.24811767	0.473379241	38,4967540057451	PF_Uninj
84541	ENSXMAG00000009383	7dpci	I	ENSDARG00000075057	prorp	prorp	prorp	ZF	-0.187316192	0.816091518	4,29888784809996	ZF_7dpci
84542	ENSXMAG00000009383	7dpci	I	ENSDARG00000075057	prorp	prorp	prorp	PF	0.372842347	0.346400108	9,751325858058	PF_7dpci
84543	ENSXMAG00000009383	7dpci	II	ENSDARG00000075057	prorp	prorp	prorp	ZF	-0.187316192	0.816091518	5,10395260952779	ZF_7dpci
84544	ENSXMAG00000009383	7dpci	II	ENSDARG00000075057	prorp	prorp	prorp	PF	0.372842347	0.346400108	7,4750872269307	PF_7dpci
84545	ENSXMAG00000009383	7dpci	III	ENSDARG00000075057	prorp	prorp	prorp	ZF	-0.187316192	0.816091518	2,227174835031	ZF_7dpci
84546	ENSXMAG00000009383	7dpci	III	ENSDARG00000075057	prorp	prorp	prorp	PF	0.372842347	0.346400108	5,85586536061853	PF_7dpci
84547	ENSXMAG00000009383	Uninj	I	ENSDARG00000075057	prorp	prorp	prorp	ZF	-0.187316192	0.816091518	4,05183073199247	ZF_Uninj
84548	ENSXMAG00000009383	Uninj	I	ENSDARG00000075057	prorp	prorp	prorp	PF	0.372842347	0.346400108	4,75769220202157	PF_Uninj
84549	ENSXMAG00000009383	Uninj	II	ENSDARG00000075057	prorp	prorp	prorp	ZF	-0.187316192	0.816091518	5,22914184447096	ZF_Uninj
84550	ENSXMAG00000009383	Uninj	II	ENSDARG00000075057	prorp	prorp	prorp	PF	0.372842347	0.346400108	3,82497775959376	PF_Uninj
84551	ENSXMAG00000009383	Uninj	III	ENSDARG00000075057	prorp	prorp	prorp	ZF	-0.187316192	0.816091518	3,16269968058549	ZF_Uninj
84552	ENSXMAG00000009383	Uninj	III	ENSDARG00000075057	prorp	prorp	prorp	PF	0.372842347	0.346400108	7,09150731883289	PF_Uninj
84553	ENSXMAG00000009384	7dpci	I	ENSDARG00000037960	lrrc17	lrrc17	lrrc17	ZF	-0.197020748	0.821134598	5,73185046251125	ZF_7dpci
84554	ENSXMAG00000009384	7dpci	I	ENSDARG00000037960	lrrc17	lrrc17	lrrc17	PF	1.844919594	3.86495E-08	6,25185810792095	PF_7dpci
84555	ENSXMAG00000009384	7dpci	II	ENSDARG00000037960	lrrc17	lrrc17	lrrc17	ZF	-0.197020748	0.821134598	2,44989725331087	ZF_7dpci
84556	ENSXMAG00000009384	7dpci	II	ENSDARG00000037960	lrrc17	lrrc17	lrrc17	PF	1.844919594	3.86495E-08	3,81540910599414	PF_7dpci
84557	ENSXMAG00000009384	7dpci	III	ENSDARG00000037960	lrrc17	lrrc17	lrrc17	ZF	-0.197020748	0.821134598	1,64617270419214	ZF_7dpci
84558	ENSXMAG00000009384	7dpci	III	ENSDARG00000037960	lrrc17	lrrc17	lrrc17	PF	1.844919594	3.86495E-08	4,84757065998788	PF_7dpci
84559	ENSXMAG00000009384	Uninj	I	ENSDARG00000037960	lrrc17	lrrc17	lrrc17	ZF	-0.197020748	0.821134598	5,41439327903418	ZF_Uninj
84560	ENSXMAG00000009384	Uninj	I	ENSDARG00000037960	lrrc17	lrrc17	lrrc17	PF	1.844919594	3.86495E-08	0,847260255174512	PF_Uninj
84561	ENSXMAG00000009384	Uninj	II	ENSDARG00000037960	lrrc17	lrrc17	lrrc17	ZF	-0.197020748	0.821134598	2,63582759692978	ZF_Uninj
84562	ENSXMAG00000009384	Uninj	II	ENSDARG00000037960	lrrc17	lrrc17	lrrc17	PF	1.844919594	3.86495E-08	0,683031742977192	PF_Uninj
84563	ENSXMAG00000009384	Uninj	III	ENSDARG00000037960	lrrc17	lrrc17	lrrc17	ZF	-0.197020748	0.821134598	2,44208456334757	ZF_Uninj
84564	ENSXMAG00000009384	Uninj	III	ENSDARG00000037960	lrrc17	lrrc17	lrrc17	PF	1.844919594	3.86495E-08	1,27967049345383	PF_Uninj
84565	ENSXMAG00000009385	7dpci	I	ENSDARG00000051819	swap70a	swap70a	swap70a	ZF	0.013469628		0,337167674362689	ZF_7dpci
84566	ENSXMAG00000009385	7dpci	I	ENSDARG00000051819	swap70a	swap70a	swap70a	PF	-0.351502254	0.283653527	13,0541942900309	PF_7dpci
84567	ENSXMAG00000009385	7dpci	II	ENSDARG00000051819	swap70a	swap70a	swap70a	ZF	0.013469628		0,449147829671225	ZF_7dpci
84568	ENSXMAG00000009385	7dpci	II	ENSDARG00000051819	swap70a	swap70a	swap70a	PF	-0.351502254	0.283653527	16,702148025022	PF_7dpci
84569	ENSXMAG00000009385	7dpci	III	ENSDARG00000051819	swap70a	swap70a	swap70a	ZF	0.013469628		0	ZF_7dpci
84570	ENSXMAG00000009385	7dpci	III	ENSDARG00000051819	swap70a	swap70a	swap70a	PF	-0.351502254	0.283653527	17,3349126859167	PF_7dpci
84571	ENSXMAG00000009385	Uninj	I	ENSDARG00000051819	swap70a	swap70a	swap70a	ZF	0.013469628		0,286855273061414	ZF_Uninj
84572	ENSXMAG00000009385	Uninj	I	ENSDARG00000051819	swap70a	swap70a	swap70a	PF	-0.351502254	0.283653527	16,2282925809472	PF_Uninj
84573	ENSXMAG00000009385	Uninj	II	ENSDARG00000051819	swap70a	swap70a	swap70a	ZF	0.013469628		0,382620135076182	ZF_Uninj
84574	ENSXMAG00000009385	Uninj	II	ENSDARG00000051819	swap70a	swap70a	swap70a	PF	-0.351502254	0.283653527	16,7342777007505	PF_Uninj
84575	ENSXMAG00000009385	Uninj	III	ENSDARG00000051819	swap70a	swap70a	swap70a	ZF	0.013469628		0	ZF_Uninj
84576	ENSXMAG00000009385	Uninj	III	ENSDARG00000051819	swap70a	swap70a	swap70a	PF	-0.351502254	0.283653527	23,1407080859755	PF_Uninj
84577	ENSXMAG00000009386	7dpci	I	ENSDARG00000030224	ppp2ca	ppp2ca	ppp2ca	ZF	-0.131381787	0.862944199	16,9005296768094	ZF_7dpci
84578	ENSXMAG00000009386	7dpci	I	ENSDARG00000030224	ppp2ca	ppp2ca	ppp2ca	PF	0.093082735		0	PF_7dpci
84579	ENSXMAG00000009386	7dpci	II	ENSDARG00000030224	ppp2ca	ppp2ca	ppp2ca	ZF	-0.131381787	0.862944199	5,67559530504004	ZF_7dpci
84580	ENSXMAG00000009386	7dpci	II	ENSDARG00000030224	ppp2ca	ppp2ca	ppp2ca	PF	0.093082735		0,155730983897969	PF_7dpci
84581	ENSXMAG00000009386	7dpci	III	ENSDARG00000030224	ppp2ca	ppp2ca	ppp2ca	ZF	-0.131381787	0.862944199	11,3779583981967	ZF_7dpci
84582	ENSXMAG00000009386	7dpci	III	ENSDARG00000030224	ppp2ca	ppp2ca	ppp2ca	PF	0.093082735		0	PF_7dpci
84583	ENSXMAG00000009386	Uninj	I	ENSDARG00000030224	ppp2ca	ppp2ca	ppp2ca	ZF	-0.131381787	0.862944199	11,4742109224565	ZF_Uninj
84584	ENSXMAG00000009386	Uninj	I	ENSDARG00000030224	ppp2ca	ppp2ca	ppp2ca	PF	0.093082735		0	PF_Uninj
84585	ENSXMAG00000009386	Uninj	II	ENSDARG00000030224	ppp2ca	ppp2ca	ppp2ca	ZF	-0.131381787	0.862944199	7,26978256723257	ZF_Uninj
84586	ENSXMAG00000009386	Uninj	II	ENSDARG00000030224	ppp2ca	ppp2ca	ppp2ca	PF	0.093082735		0	PF_Uninj
84587	ENSXMAG00000009386	Uninj	III	ENSDARG00000030224	ppp2ca	ppp2ca	ppp2ca	ZF	-0.131381787	0.862944199	14,3322339961651	ZF_Uninj
84588	ENSXMAG00000009386	Uninj	III	ENSDARG00000030224	ppp2ca	ppp2ca	ppp2ca	PF	0.093082735		0	PF_Uninj
84589	ENSXMAG00000009387	7dpci	I	ENSDARG00000004151	rab23	rab23	rab23	ZF	-0.170438062	0.838265831	2,52875755796347	ZF_7dpci
84590	ENSXMAG00000009387	7dpci	I	ENSDARG00000004151	rab23	rab23	rab23	PF	0.037792306	0.960981087	2,47715132639253	PF_7dpci
84591	ENSXMAG00000009387	7dpci	II	ENSDARG00000004151	rab23	rab23	rab23	ZF	-0.170438062	0.838265831	2,28657076975681	ZF_7dpci
84592	ENSXMAG00000009387	7dpci	II	ENSDARG00000004151	rab23	rab23	rab23	PF	0.037792306	0.960981087	2,72529221832182	PF_7dpci
84593	ENSXMAG00000009387	7dpci	III	ENSDARG00000004151	rab23	rab23	rab23	ZF	-0.170438062	0.838265831	1,93667376961157	ZF_7dpci
84594	ENSXMAG00000009387	7dpci	III	ENSDARG00000004151	rab23	rab23	rab23	PF	0.037792306	0.960981087	1,66756430735302	PF_7dpci
84595	ENSXMAG00000009387	Uninj	I	ENSDARG00000004151	rab23	rab23	rab23	ZF	-0.170438062	0.838265831	3,01198036714484	ZF_Uninj
84596	ENSXMAG00000009387	Uninj	I	ENSDARG00000004151	rab23	rab23	rab23	PF	0.037792306	0.960981087	2,21591143686277	PF_Uninj
84597	ENSXMAG00000009387	Uninj	II	ENSDARG00000004151	rab23	rab23	rab23	ZF	-0.170438062	0.838265831	1,78556063035552	ZF_Uninj
84598	ENSXMAG00000009387	Uninj	II	ENSDARG00000004151	rab23	rab23	rab23	PF	0.037792306	0.960981087	1,46851824721559	PF_Uninj
84599	ENSXMAG00000009387	Uninj	III	ENSDARG00000004151	rab23	rab23	rab23	ZF	-0.170438062	0.838265831	2,28194787058337	ZF_Uninj
84600	ENSXMAG00000009387	Uninj	III	ENSDARG00000004151	rab23	rab23	rab23	PF	0.037792306	0.960981087	2,29274296733334	PF_Uninj
84601	ENSXMAG00000009388	7dpci	I	ENSDARG00000004794	ccdc146	ccdc146	ccdc146	ZF	0.153464648		0,252875755796347	ZF_7dpci
84602	ENSXMAG00000009388	7dpci	I	ENSDARG00000004794	ccdc146	ccdc146	ccdc146	PF	-0.084612844		0,196599311627507	PF_7dpci
84603	ENSXMAG00000009388	7dpci	II	ENSDARG00000004794	ccdc146	ccdc146	ccdc146	ZF	0.153464648		0,898295659752189	ZF_7dpci
84604	ENSXMAG00000009388	7dpci	II	ENSDARG00000004794	ccdc146	ccdc146	ccdc146	PF	-0.084612844		0	PF_7dpci
84605	ENSXMAG00000009388	7dpci	III	ENSDARG00000004794	ccdc146	ccdc146	ccdc146	ZF	0.153464648		0	ZF_7dpci
84606	ENSXMAG00000009388	7dpci	III	ENSDARG00000004794	ccdc146	ccdc146	ccdc146	PF	-0.084612844		0	PF_7dpci
84607	ENSXMAG00000009388	Uninj	I	ENSDARG00000004794	ccdc146	ccdc146	ccdc146	ZF	0.153464648		0,0358569091326767	ZF_Uninj
84608	ENSXMAG00000009388	Uninj	I	ENSDARG00000004794	ccdc146	ccdc146	ccdc146	PF	-0.084612844		0,0977607986711765	PF_Uninj
84609	ENSXMAG00000009388	Uninj	II	ENSDARG00000004794	ccdc146	ccdc146	ccdc146	ZF	0.153464648		0,297593438379501	ZF_Uninj
84610	ENSXMAG00000009388	Uninj	II	ENSDARG00000004794	ccdc146	ccdc146	ccdc146	PF	-0.084612844		0,170757935727446	PF_Uninj
84611	ENSXMAG00000009388	Uninj	III	ENSDARG00000004794	ccdc146	ccdc146	ccdc146	ZF	0.153464648		0,280239212196653	ZF_Uninj
84612	ENSXMAG00000009388	Uninj	III	ENSDARG00000004794	ccdc146	ccdc146	ccdc146	PF	-0.084612844		0	PF_Uninj
84613	ENSXMAG00000009391	7dpci	I	ENSDARG00000099344	zgc:92162	zgc:92162	zgc:92162	ZF	0.113717207		0	ZF_7dpci
84614	ENSXMAG00000009391	7dpci	I	ENSDARG00000099344	zgc:92162	zgc:92162	zgc:92162	PF	0.704688297	0.113354742	2,51647118870925	PF_7dpci
84615	ENSXMAG00000009391	7dpci	II	ENSDARG00000099344	zgc:92162	zgc:92162	zgc:92162	ZF	0.113717207		0,326652967108116	ZF_7dpci
84616	ENSXMAG00000009391	7dpci	II	ENSDARG00000099344	zgc:92162	zgc:92162	zgc:92162	PF	0.704688297	0.113354742	3,11461967838886	PF_7dpci
84617	ENSXMAG00000009391	7dpci	III	ENSDARG00000099344	zgc:92162	zgc:92162	zgc:92162	ZF	0.113717207		0	ZF_7dpci
84618	ENSXMAG00000009391	7dpci	III	ENSDARG00000099344	zgc:92162	zgc:92162	zgc:92162	PF	0.704688297	0.113354742	4,30464274745884	PF_7dpci
84619	ENSXMAG00000009391	Uninj	I	ENSDARG00000099344	zgc:92162	zgc:92162	zgc:92162	ZF	0.113717207		0	ZF_Uninj
84620	ENSXMAG00000009391	Uninj	I	ENSDARG00000099344	zgc:92162	zgc:92162	zgc:92162	PF	0.704688297	0.113354742	1,36865118168826	PF_Uninj
84621	ENSXMAG00000009391	Uninj	II	ENSDARG00000099344	zgc:92162	zgc:92162	zgc:92162	ZF	0.113717207		0	ZF_Uninj
84622	ENSXMAG00000009391	Uninj	II	ENSDARG00000099344	zgc:92162	zgc:92162	zgc:92162	PF	0.704688297	0.113354742	1,50266983441501	PF_Uninj
84623	ENSXMAG00000009391	Uninj	III	ENSDARG00000099344	zgc:92162	zgc:92162	zgc:92162	ZF	0.113717207		0	ZF_Uninj
84624	ENSXMAG00000009391	Uninj	III	ENSDARG00000099344	zgc:92162	zgc:92162	zgc:92162	PF	0.704688297	0.113354742	2,0794645517577	PF_Uninj
84625	ENSXMAG00000009396	7dpci	I	ENSDARG00000052721	prim2	prim2	prim2	ZF	-0.073541706	0.942174121	3,07665502852304	ZF_7dpci
84626	ENSXMAG00000009396	7dpci	I	ENSDARG00000052721	prim2	prim2	prim2	PF	1.207969681	0.002134264	3,61742733357762	PF_7dpci
84627	ENSXMAG00000009396	7dpci	II	ENSDARG00000052721	prim2	prim2	prim2	ZF	-0.073541706	0.942174121	1,67409645653153	ZF_7dpci
84628	ENSXMAG00000009396	7dpci	II	ENSDARG00000052721	prim2	prim2	prim2	PF	1.207969681	0.002134264	5,76204640418189	PF_7dpci
84629	ENSXMAG00000009396	7dpci	III	ENSDARG00000052721	prim2	prim2	prim2	ZF	-0.073541706	0.942174121	1,64617270419214	ZF_7dpci
84630	ENSXMAG00000009396	7dpci	III	ENSDARG00000052721	prim2	prim2	prim2	PF	1.207969681	0.002134264	5,58440140057792	PF_7dpci
84631	ENSXMAG00000009396	Uninj	I	ENSDARG00000052721	prim2	prim2	prim2	ZF	-0.073541706	0.942174121	2,40241291188934	ZF_Uninj
84632	ENSXMAG00000009396	Uninj	I	ENSDARG00000052721	prim2	prim2	prim2	PF	1.207969681	0.002134264	1,04278185266276	PF_Uninj
84633	ENSXMAG00000009396	Uninj	II	ENSDARG00000052721	prim2	prim2	prim2	ZF	-0.073541706	0.942174121	1,99812737180281	ZF_Uninj
84634	ENSXMAG00000009396	Uninj	II	ENSDARG00000052721	prim2	prim2	prim2	PF	1.207969681	0.002134264	2,01494364173216	PF_Uninj
84635	ENSXMAG00000009396	Uninj	III	ENSDARG00000052721	prim2	prim2	prim2	ZF	-0.073541706	0.942174121	1,64140109992856	ZF_Uninj
84636	ENSXMAG00000009396	Uninj	III	ENSDARG00000052721	prim2	prim2	prim2	PF	1.207969681	0.002134264	1,54626851260907	PF_Uninj
84637	ENSXMAG00000009397	7dpci	I	ENSDARG00000014402	smc1b	smc1b	smc1b	ZF			0	ZF_7dpci
84638	ENSXMAG00000009397	7dpci	I	ENSDARG00000014402	smc1b	smc1b	smc1b	PF			0	PF_7dpci
84639	ENSXMAG00000009397	7dpci	II	ENSDARG00000014402	smc1b	smc1b	smc1b	ZF			0	ZF_7dpci
84640	ENSXMAG00000009397	7dpci	II	ENSDARG00000014402	smc1b	smc1b	smc1b	PF			0	PF_7dpci
84641	ENSXMAG00000009397	7dpci	III	ENSDARG00000014402	smc1b	smc1b	smc1b	ZF			0	ZF_7dpci
84642	ENSXMAG00000009397	7dpci	III	ENSDARG00000014402	smc1b	smc1b	smc1b	PF			0	PF_7dpci
84643	ENSXMAG00000009397	Uninj	I	ENSDARG00000014402	smc1b	smc1b	smc1b	ZF			0	ZF_Uninj
84644	ENSXMAG00000009397	Uninj	I	ENSDARG00000014402	smc1b	smc1b	smc1b	PF			0	PF_Uninj
84645	ENSXMAG00000009397	Uninj	II	ENSDARG00000014402	smc1b	smc1b	smc1b	ZF			0	ZF_Uninj
84646	ENSXMAG00000009397	Uninj	II	ENSDARG00000014402	smc1b	smc1b	smc1b	PF			0	PF_Uninj
84647	ENSXMAG00000009397	Uninj	III	ENSDARG00000014402	smc1b	smc1b	smc1b	ZF			0	ZF_Uninj
84648	ENSXMAG00000009397	Uninj	III	ENSDARG00000014402	smc1b	smc1b	smc1b	PF			0	PF_Uninj
84649	ENSXMAG00000009398	7dpci	I	ENSDARG00000007693	nfkbiab	nfkbiab	nfkbiab	ZF	0.766832464	0.014317	85,4720054676323	ZF_7dpci
84650	ENSXMAG00000009398	7dpci	I	ENSDARG00000007693	nfkbiab	nfkbiab	nfkbiab	PF	-0.365630103	0.190407319	61,2603454885838	PF_7dpci
84651	ENSXMAG00000009398	7dpci	II	ENSDARG00000007693	nfkbiab	nfkbiab	nfkbiab	ZF	0.766832464	0.014317	114,981844405667	ZF_7dpci
84652	ENSXMAG00000009398	7dpci	II	ENSDARG00000007693	nfkbiab	nfkbiab	nfkbiab	PF	-0.365630103	0.190407319	61,4748058897826	PF_7dpci
84653	ENSXMAG00000009398	7dpci	III	ENSDARG00000007693	nfkbiab	nfkbiab	nfkbiab	ZF	0.766832464	0.014317	125,73854450208	ZF_7dpci
84654	ENSXMAG00000009398	7dpci	III	ENSDARG00000007693	nfkbiab	nfkbiab	nfkbiab	PF	-0.365630103	0.190407319	51,1127850645292	PF_7dpci
84655	ENSXMAG00000009398	Uninj	I	ENSDARG00000007693	nfkbiab	nfkbiab	nfkbiab	ZF	0.766832464	0.014317	69,9209728087196	ZF_Uninj
84656	ENSXMAG00000009398	Uninj	I	ENSDARG00000007693	nfkbiab	nfkbiab	nfkbiab	PF	-0.365630103	0.190407319	51,1614846511677	PF_Uninj
84657	ENSXMAG00000009398	Uninj	II	ENSDARG00000007693	nfkbiab	nfkbiab	nfkbiab	ZF	0.766832464	0.014317	34,7759189433291	ZF_Uninj
84658	ENSXMAG00000009398	Uninj	II	ENSDARG00000007693	nfkbiab	nfkbiab	nfkbiab	PF	-0.365630103	0.190407319	70,0790568186074	PF_Uninj
84659	ENSXMAG00000009398	Uninj	III	ENSDARG00000007693	nfkbiab	nfkbiab	nfkbiab	ZF	0.766832464	0.014317	55,807637393551	ZF_Uninj
84660	ENSXMAG00000009398	Uninj	III	ENSDARG00000007693	nfkbiab	nfkbiab	nfkbiab	PF	-0.365630103	0.190407319	83,871736917681	PF_Uninj
84661	ENSXMAG00000009399	7dpci	I	ENSDARG00000102195	zc3h7a	zc3h7a	zc3h7a	ZF	0.155196968	0.728485956	19,9771847087387	ZF_7dpci
84662	ENSXMAG00000009399	7dpci	I	ENSDARG00000102195	zc3h7a	zc3h7a	zc3h7a	PF	0.01992853	0.9641899	21,7832037252218	PF_7dpci
84663	ENSXMAG00000009399	7dpci	II	ENSDARG00000102195	zc3h7a	zc3h7a	zc3h7a	ZF	0.155196968	0.728485956	18,4558926436573	ZF_7dpci
84664	ENSXMAG00000009399	7dpci	II	ENSDARG00000102195	zc3h7a	zc3h7a	zc3h7a	PF	0.01992853	0.9641899	23,0481856210224	PF_7dpci
84665	ENSXMAG00000009399	7dpci	III	ENSDARG00000102195	zc3h7a	zc3h7a	zc3h7a	ZF	0.155196968	0.728485956	18,4952344976268	ZF_7dpci
84666	ENSXMAG00000009399	7dpci	III	ENSDARG00000102195	zc3h7a	zc3h7a	zc3h7a	PF	0.01992853	0.9641899	17,5675960780795	PF_7dpci
84667	ENSXMAG00000009399	Uninj	I	ENSDARG00000102195	zc3h7a	zc3h7a	zc3h7a	ZF	0.155196968	0.728485956	15,4901847453163	ZF_Uninj
84668	ENSXMAG00000009399	Uninj	I	ENSDARG00000102195	zc3h7a	zc3h7a	zc3h7a	PF	0.01992853	0.9641899	18,1509216224894	PF_Uninj
84669	ENSXMAG00000009399	Uninj	II	ENSDARG00000102195	zc3h7a	zc3h7a	zc3h7a	ZF	0.155196968	0.728485956	14,8796719209378	ZF_Uninj
84670	ENSXMAG00000009399	Uninj	II	ENSDARG00000102195	zc3h7a	zc3h7a	zc3h7a	PF	0.01992853	0.9641899	15,5389721521413	PF_Uninj
84671	ENSXMAG00000009399	Uninj	III	ENSDARG00000102195	zc3h7a	zc3h7a	zc3h7a	ZF	0.155196968	0.728485956	14,7325757270706	ZF_Uninj
84672	ENSXMAG00000009399	Uninj	III	ENSDARG00000102195	zc3h7a	zc3h7a	zc3h7a	PF	0.01992853	0.9641899	21,7543983870388	PF_Uninj
84673	ENSXMAG00000009400	7dpci	I	NA	NA	SLC11A2	NA	ZF	NA	NA	NA	ZF_7dpci
84674	ENSXMAG00000009400	7dpci	I	NA	NA	SLC11A2	NA	PF			0	PF_7dpci
84675	ENSXMAG00000009400	7dpci	II	NA	NA	SLC11A2	NA	ZF	NA	NA	NA	ZF_7dpci
84676	ENSXMAG00000009400	7dpci	II	NA	NA	SLC11A2	NA	PF			0	PF_7dpci
84677	ENSXMAG00000009400	7dpci	III	NA	NA	SLC11A2	NA	ZF	NA	NA	NA	ZF_7dpci
84678	ENSXMAG00000009400	7dpci	III	NA	NA	SLC11A2	NA	PF			0	PF_7dpci
84679	ENSXMAG00000009400	Uninj	I	NA	NA	SLC11A2	NA	ZF	NA	NA	NA	ZF_Uninj
84680	ENSXMAG00000009400	Uninj	I	NA	NA	SLC11A2	NA	PF			0	PF_Uninj
84681	ENSXMAG00000009400	Uninj	II	NA	NA	SLC11A2	NA	ZF	NA	NA	NA	ZF_Uninj
84682	ENSXMAG00000009400	Uninj	II	NA	NA	SLC11A2	NA	PF			0	PF_Uninj
84683	ENSXMAG00000009400	Uninj	III	NA	NA	SLC11A2	NA	ZF	NA	NA	NA	ZF_Uninj
84684	ENSXMAG00000009400	Uninj	III	NA	NA	SLC11A2	NA	PF			0	PF_Uninj
84685	ENSXMAG00000009402	7dpci	I	ENSDARG00000059070	gars1	gars1	gars1	ZF	0.003123737	0.994470061	81,721015067708	ZF_7dpci
84686	ENSXMAG00000009402	7dpci	I	ENSDARG00000059070	gars1	gars1	gars1	PF	0.260436769	0.25528592	48,5207101225314	PF_7dpci
84687	ENSXMAG00000009402	7dpci	II	ENSDARG00000059070	gars1	gars1	gars1	ZF	0.003123737	0.994470061	81,9082315218228	ZF_7dpci
84688	ENSXMAG00000009402	7dpci	II	ENSDARG00000059070	gars1	gars1	gars1	PF	0.260436769	0.25528592	48,6269997299037	PF_7dpci
84689	ENSXMAG00000009402	7dpci	III	ENSDARG00000059070	gars1	gars1	gars1	ZF	0.003123737	0.994470061	84,2937258117819	ZF_7dpci
84690	ENSXMAG00000009402	7dpci	III	ENSDARG00000059070	gars1	gars1	gars1	PF	0.260436769	0.25528592	44,2874055711579	PF_7dpci
84691	ENSXMAG00000009402	Uninj	I	ENSDARG00000059070	gars1	gars1	gars1	ZF	0.003123737	0.994470061	74,0803742840052	ZF_Uninj
84692	ENSXMAG00000009402	Uninj	I	ENSDARG00000059070	gars1	gars1	gars1	PF	0.260436769	0.25528592	32,7824544916493	PF_Uninj
84693	ENSXMAG00000009402	Uninj	II	ENSDARG00000059070	gars1	gars1	gars1	ZF	0.003123737	0.994470061	81,6681421483686	ZF_Uninj
84694	ENSXMAG00000009402	Uninj	II	ENSDARG00000059070	gars1	gars1	gars1	PF	0.260436769	0.25528592	30,7705800194879	PF_Uninj
84695	ENSXMAG00000009402	Uninj	III	ENSDARG00000059070	gars1	gars1	gars1	ZF	0.003123737	0.994470061	64,7352580245024	ZF_Uninj
84696	ENSXMAG00000009402	Uninj	III	ENSDARG00000059070	gars1	gars1	gars1	PF	0.260436769	0.25528592	42,6023635140625	PF_Uninj
84697	ENSXMAG00000009404	7dpci	I	ENSDARG00000045481	gsap	gsap	gsap	ZF	0.040871003	0.959896127	11,0843872969483	ZF_7dpci
84698	ENSXMAG00000009404	7dpci	I	ENSDARG00000045481	gsap	gsap	gsap	PF	-0.195016634	0.715616308	5,58342044985269	PF_7dpci
84699	ENSXMAG00000009404	7dpci	II	ENSDARG00000045481	gsap	gsap	gsap	ZF	0.040871003	0.959896127	9,14628307902725	ZF_7dpci
84700	ENSXMAG00000009404	7dpci	II	ENSDARG00000045481	gsap	gsap	gsap	PF	-0.195016634	0.715616308	4,01007283559817	PF_7dpci
84701	ENSXMAG00000009404	7dpci	III	ENSDARG00000045481	gsap	gsap	gsap	ZF	0.040871003	0.959896127	5,8100213083886	ZF_7dpci
84702	ENSXMAG00000009404	7dpci	III	ENSDARG00000045481	gsap	gsap	gsap	PF	-0.195016634	0.715616308	2,6758590049628	PF_7dpci
84703	ENSXMAG00000009404	Uninj	I	ENSDARG00000045481	gsap	gsap	gsap	ZF	0.040871003	0.959896127	7,06381109913731	ZF_Uninj
84704	ENSXMAG00000009404	Uninj	I	ENSDARG00000045481	gsap	gsap	gsap	PF	-0.195016634	0.715616308	3,84525808308447	PF_Uninj
84705	ENSXMAG00000009404	Uninj	II	ENSDARG00000045481	gsap	gsap	gsap	ZF	0.040871003	0.959896127	8,29010292665062	ZF_Uninj
84706	ENSXMAG00000009404	Uninj	II	ENSDARG00000045481	gsap	gsap	gsap	PF	-0.195016634	0.715616308	3,58591664919786	PF_Uninj
84707	ENSXMAG00000009404	Uninj	III	ENSDARG00000045481	gsap	gsap	gsap	ZF	0.040871003	0.959896127	7,00598030491633	ZF_Uninj
84708	ENSXMAG00000009404	Uninj	III	ENSDARG00000045481	gsap	gsap	gsap	PF	-0.195016634	0.715616308	5,49191919887252	PF_Uninj
84709	ENSXMAG00000009406	7dpci	I	NA	NA		NA	ZF	NA	NA	NA	ZF_7dpci
84710	ENSXMAG00000009406	7dpci	I	NA	NA		NA	PF	0.272862933	0.716265037	2,16259242785871	PF_7dpci
84711	ENSXMAG00000009406	7dpci	II	NA	NA		NA	ZF	NA	NA	NA	ZF_7dpci
84712	ENSXMAG00000009406	7dpci	II	NA	NA		NA	PF	0.272862933	0.716265037	0,700789427605282	PF_7dpci
84713	ENSXMAG00000009406	7dpci	III	NA	NA		NA	ZF	NA	NA	NA	ZF_7dpci
84714	ENSXMAG00000009406	7dpci	III	NA	NA		NA	PF	0.272862933	0.716265037	0,465366783570298	PF_7dpci
84715	ENSXMAG00000009406	Uninj	I	NA	NA		NA	ZF	NA	NA	NA	ZF_Uninj
84716	ENSXMAG00000009406	Uninj	I	NA	NA		NA	PF	0.272862933	0.716265037	0,749499456612756	PF_Uninj
84717	ENSXMAG00000009406	Uninj	II	NA	NA		NA	ZF	NA	NA	NA	ZF_Uninj
84718	ENSXMAG00000009406	Uninj	II	NA	NA		NA	PF	0.272862933	0.716265037	0,751334917376022	PF_Uninj
84719	ENSXMAG00000009406	Uninj	III	NA	NA		NA	ZF	NA	NA	NA	ZF_Uninj
84720	ENSXMAG00000009406	Uninj	III	NA	NA		NA	PF	0.272862933	0.716265037	0,533196038729556	PF_Uninj
84721	ENSXMAG00000009408	7dpci	I	ENSDARG00000002231	plpp2a	plpp2a	plpp2a	ZF	-0.300729187	0.690614584	4,3831797669096	ZF_7dpci
84722	ENSXMAG00000009408	7dpci	I	ENSDARG00000002231	plpp2a	plpp2a	plpp2a	PF	-0.369944083	0.160730257	45,0605622263758	PF_7dpci
84723	ENSXMAG00000009408	7dpci	II	ENSDARG00000002231	plpp2a	plpp2a	plpp2a	ZF	-0.300729187	0.690614584	1,71492807752248	ZF_7dpci
84724	ENSXMAG00000009408	7dpci	II	ENSDARG00000002231	plpp2a	plpp2a	plpp2a	PF	-0.369944083	0.160730257	60,9686801990826	PF_7dpci
84725	ENSXMAG00000009408	7dpci	III	ENSDARG00000002231	plpp2a	plpp2a	plpp2a	ZF	-0.300729187	0.690614584	3,67968016212816	ZF_7dpci
84726	ENSXMAG00000009408	7dpci	III	ENSDARG00000002231	plpp2a	plpp2a	plpp2a	PF	-0.369944083	0.160730257	39,9052017030477	PF_7dpci
84727	ENSXMAG00000009408	Uninj	I	ENSDARG00000002231	plpp2a	plpp2a	plpp2a	ZF	-0.300729187	0.690614584	4,84068273291135	ZF_Uninj
84728	ENSXMAG00000009408	Uninj	I	ENSDARG00000002231	plpp2a	plpp2a	plpp2a	PF	-0.369944083	0.160730257	54,9741557936173	PF_Uninj
84729	ENSXMAG00000009408	Uninj	II	ENSDARG00000002231	plpp2a	plpp2a	plpp2a	ZF	-0.300729187	0.690614584	1,99812737180281	ZF_Uninj
84730	ENSXMAG00000009408	Uninj	II	ENSDARG00000002231	plpp2a	plpp2a	plpp2a	PF	-0.369944083	0.160730257	49,8954688241974	PF_Uninj
84731	ENSXMAG00000009408	Uninj	III	ENSDARG00000002231	plpp2a	plpp2a	plpp2a	ZF	-0.300729187	0.690614584	4,64396408573975	ZF_Uninj
84732	ENSXMAG00000009408	Uninj	III	ENSDARG00000002231	plpp2a	plpp2a	plpp2a	PF	-0.369944083	0.160730257	67,6092577127517	PF_Uninj
84733	ENSXMAG00000009409	7dpci	I	ENSDARG00000062788	irg1l	irg1l_a	irg1l	ZF			0	ZF_7dpci
84734	ENSXMAG00000009409	7dpci	I	ENSDARG00000062788	irg1l	irg1l_a	irg1l	PF	0.055692277		0	PF_7dpci
84735	ENSXMAG00000009409	7dpci	II	ENSDARG00000062788	irg1l	irg1l_a	irg1l	ZF			0	ZF_7dpci
84736	ENSXMAG00000009409	7dpci	II	ENSDARG00000062788	irg1l	irg1l_a	irg1l	PF	0.055692277		0,0389327459637551	PF_7dpci
84737	ENSXMAG00000009409	7dpci	III	ENSDARG00000062788	irg1l	irg1l_a	irg1l	ZF			0	ZF_7dpci
84738	ENSXMAG00000009409	7dpci	III	ENSDARG00000062788	irg1l	irg1l_a	irg1l	PF	0.055692277		0,0387805652723509	PF_7dpci
84739	ENSXMAG00000009409	Uninj	I	ENSDARG00000062788	irg1l	irg1l_a	irg1l	ZF			0	ZF_Uninj
84740	ENSXMAG00000009409	Uninj	I	ENSDARG00000062788	irg1l	irg1l_a	irg1l	PF	0.055692277		0	PF_Uninj
84741	ENSXMAG00000009409	Uninj	II	ENSDARG00000062788	irg1l	irg1l_a	irg1l	ZF			0	ZF_Uninj
84742	ENSXMAG00000009409	Uninj	II	ENSDARG00000062788	irg1l	irg1l_a	irg1l	PF	0.055692277		0	PF_Uninj
84743	ENSXMAG00000009409	Uninj	III	ENSDARG00000062788	irg1l	irg1l_a	irg1l	ZF			0	ZF_Uninj
84744	ENSXMAG00000009409	Uninj	III	ENSDARG00000062788	irg1l	irg1l_a	irg1l	PF	0.055692277		0	PF_Uninj
84745	ENSXMAG00000009410	7dpci	I	ENSDARG00000035751	ipo7	ipo7	ipo7	ZF	0.048437858	0.904771693	242,044244231984	ZF_7dpci
84746	ENSXMAG00000009410	7dpci	I	ENSDARG00000035751	ipo7	ipo7	ipo7	PF	-0.492278722	0.044486564	135,181686679127	PF_7dpci
84747	ENSXMAG00000009410	7dpci	II	ENSDARG00000035751	ipo7	ipo7	ipo7	ZF	0.048437858	0.904771693	188,15210904608	ZF_7dpci
84748	ENSXMAG00000009410	7dpci	II	ENSDARG00000035751	ipo7	ipo7	ipo7	PF	-0.492278722	0.044486564	115,396659068695	PF_7dpci
84749	ENSXMAG00000009410	7dpci	III	ENSDARG00000035751	ipo7	ipo7	ipo7	ZF	0.048437858	0.904771693	209,838602953274	ZF_7dpci
84750	ENSXMAG00000009410	7dpci	III	ENSDARG00000035751	ipo7	ipo7	ipo7	PF	-0.492278722	0.044486564	111,028758433157	PF_7dpci
84751	ENSXMAG00000009410	Uninj	I	ENSDARG00000035751	ipo7	ipo7	ipo7	ZF	0.048437858	0.904771693	184,949937314294	ZF_Uninj
84752	ENSXMAG00000009410	Uninj	I	ENSDARG00000035751	ipo7	ipo7	ipo7	PF	-0.492278722	0.044486564	157,003842666712	PF_Uninj
84753	ENSXMAG00000009410	Uninj	II	ENSDARG00000035751	ipo7	ipo7	ipo7	ZF	0.048437858	0.904771693	192,627981328313	ZF_Uninj
84754	ENSXMAG00000009410	Uninj	II	ENSDARG00000035751	ipo7	ipo7	ipo7	PF	-0.492278722	0.044486564	163,859315126646	PF_Uninj
84755	ENSXMAG00000009410	Uninj	III	ENSDARG00000035751	ipo7	ipo7	ipo7	ZF	0.048437858	0.904771693	169,544723382191	ZF_Uninj
84756	ENSXMAG00000009410	Uninj	III	ENSDARG00000035751	ipo7	ipo7	ipo7	PF	-0.492278722	0.044486564	140,070599415785	PF_Uninj
84757	ENSXMAG00000009411	7dpci	I	ENSDARG00000076889	ralgapa1	ralgapa1	ralgapa1	ZF	0.055627793	0.891961299	105,364898244423	ZF_7dpci
84758	ENSXMAG00000009411	7dpci	I	ENSDARG00000076889	ralgapa1	ralgapa1	ralgapa1	PF	-0.477127792	0.063876582	14,7449483709663	PF_7dpci
84759	ENSXMAG00000009411	7dpci	II	ENSDARG00000076889	ralgapa1	ralgapa1	ralgapa1	ZF	0.055627793	0.891961299	98,7308593258421	ZF_7dpci
84760	ENSXMAG00000009411	7dpci	II	ENSDARG00000076889	ralgapa1	ralgapa1	ralgapa1	PF	-0.477127792	0.063876582	19,583171227113	PF_7dpci
84761	ENSXMAG00000009411	7dpci	III	ENSDARG00000076889	ralgapa1	ralgapa1	ralgapa1	ZF	0.055627793	0.891961299	105,30663622012	ZF_7dpci
84762	ENSXMAG00000009411	7dpci	III	ENSDARG00000076889	ralgapa1	ralgapa1	ralgapa1	PF	-0.477127792	0.063876582	15,2795427243298	PF_7dpci
84763	ENSXMAG00000009411	Uninj	I	ENSDARG00000076889	ralgapa1	ralgapa1	ralgapa1	ZF	0.055627793	0.891961299	88,2079964663847	ZF_Uninj
84764	ENSXMAG00000009411	Uninj	I	ENSDARG00000076889	ralgapa1	ralgapa1	ralgapa1	PF	-0.477127792	0.063876582	22,0939405019472	PF_Uninj
84765	ENSXMAG00000009411	Uninj	II	ENSDARG00000076889	ralgapa1	ralgapa1	ralgapa1	ZF	0.055627793	0.891961299	82,986055977845	ZF_Uninj
84766	ENSXMAG00000009411	Uninj	II	ENSDARG00000076889	ralgapa1	ralgapa1	ralgapa1	PF	-0.477127792	0.063876582	18,7150697583165	PF_Uninj
84767	ENSXMAG00000009411	Uninj	III	ENSDARG00000076889	ralgapa1	ralgapa1	ralgapa1	ZF	0.055627793	0.891961299	93,5198285115811	ZF_Uninj
84768	ENSXMAG00000009411	Uninj	III	ENSDARG00000076889	ralgapa1	ralgapa1	ralgapa1	PF	-0.477127792	0.063876582	22,6608316512446	PF_Uninj
84769	ENSXMAG00000009413	7dpci	I	ENSDARG00000058206	si:ch211-153b23.5	si:ch211-153b23.5_a	si:ch211-153b23.5	ZF	1.169429346		1,55940049384228	ZF_7dpci
84770	ENSXMAG00000009413	7dpci	I	ENSDARG00000058206	si:ch211-153b23.5	si:ch211-153b23.5_a	si:ch211-153b23.5	PF	0.721214977		0,668437659384365	PF_7dpci
84771	ENSXMAG00000009413	7dpci	II	ENSDARG00000058206	si:ch211-153b23.5	si:ch211-153b23.5_a	si:ch211-153b23.5	ZF	1.169429346		2,73571859942804	ZF_7dpci
84772	ENSXMAG00000009413	7dpci	II	ENSDARG00000058206	si:ch211-153b23.5	si:ch211-153b23.5_a	si:ch211-153b23.5	PF	0.721214977		0,233596475868427	PF_7dpci
84773	ENSXMAG00000009413	7dpci	III	ENSDARG00000058206	si:ch211-153b23.5	si:ch211-153b23.5_a	si:ch211-153b23.5	ZF	1.169429346		0,58100213083886	ZF_7dpci
84774	ENSXMAG00000009413	7dpci	III	ENSDARG00000058206	si:ch211-153b23.5	si:ch211-153b23.5_a	si:ch211-153b23.5	PF	0.721214977		0,310244522329851	PF_7dpci
84775	ENSXMAG00000009413	Uninj	I	ENSDARG00000058206	si:ch211-153b23.5	si:ch211-153b23.5_a	si:ch211-153b23.5	ZF	1.169429346		0,10757072739803	ZF_Uninj
84776	ENSXMAG00000009413	Uninj	I	ENSDARG00000058206	si:ch211-153b23.5	si:ch211-153b23.5_a	si:ch211-153b23.5	PF	0.721214977		0,03258693290255	PF_Uninj
84777	ENSXMAG00000009413	Uninj	II	ENSDARG00000058206	si:ch211-153b23.5	si:ch211-153b23.5_a	si:ch211-153b23.5	ZF	1.169429346		0,297593438379501	ZF_Uninj
84778	ENSXMAG00000009413	Uninj	II	ENSDARG00000058206	si:ch211-153b23.5	si:ch211-153b23.5_a	si:ch211-153b23.5	PF	0.721214977		0,0341515871320078	PF_Uninj
84779	ENSXMAG00000009413	Uninj	III	ENSDARG00000058206	si:ch211-153b23.5	si:ch211-153b23.5_a	si:ch211-153b23.5	ZF	1.169429346		0,0400341731709504	ZF_Uninj
84780	ENSXMAG00000009413	Uninj	III	ENSDARG00000058206	si:ch211-153b23.5	si:ch211-153b23.5_a	si:ch211-153b23.5	PF	0.721214977		0,159958811660775	PF_Uninj
84781	ENSXMAG00000009414	7dpci	I	ENSDARG00000073820	zgc:174917	zgc:174917	zgc:174917	ZF	0.079159813		0	ZF_7dpci
84782	ENSXMAG00000009414	7dpci	I	ENSDARG00000073820	zgc:174917	zgc:174917	zgc:174917	PF	0.184180743	0.815593184	0,74707738401782	PF_7dpci
84783	ENSXMAG00000009414	7dpci	II	ENSDARG00000073820	zgc:174917	zgc:174917	zgc:174917	ZF	0.079159813		0,163326483554058	ZF_7dpci
84784	ENSXMAG00000009414	7dpci	II	ENSDARG00000073820	zgc:174917	zgc:174917	zgc:174917	PF	0.184180743	0.815593184	1,47944434730987	PF_7dpci
84785	ENSXMAG00000009414	7dpci	III	ENSDARG00000073820	zgc:174917	zgc:174917	zgc:174917	ZF	0.079159813		0	ZF_7dpci
84786	ENSXMAG00000009414	7dpci	III	ENSDARG00000073820	zgc:174917	zgc:174917	zgc:174917	PF	0.184180743	0.815593184	1,55122261164925	PF_7dpci
84787	ENSXMAG00000009414	Uninj	I	ENSDARG00000073820	zgc:174917	zgc:174917	zgc:174917	ZF	0.079159813		0	ZF_Uninj
84788	ENSXMAG00000009414	Uninj	I	ENSDARG00000073820	zgc:174917	zgc:174917	zgc:174917	PF	0.184180743	0.815593184	0,423630127587256	PF_Uninj
84789	ENSXMAG00000009414	Uninj	II	ENSDARG00000073820	zgc:174917	zgc:174917	zgc:174917	ZF	0.079159813		0	ZF_Uninj
84790	ENSXMAG00000009414	Uninj	II	ENSDARG00000073820	zgc:174917	zgc:174917	zgc:174917	PF	0.184180743	0.815593184	1,0928507886961	PF_Uninj
84791	ENSXMAG00000009414	Uninj	III	ENSDARG00000073820	zgc:174917	zgc:174917	zgc:174917	ZF	0.079159813		0	ZF_Uninj
84792	ENSXMAG00000009414	Uninj	III	ENSDARG00000073820	zgc:174917	zgc:174917	zgc:174917	PF	0.184180743	0.815593184	1,33299009703343	PF_Uninj
84793	ENSXMAG00000009415	7dpci	I	ENSDARG00000069469	khdrbs2	khdrbs2	khdrbs2	ZF	0.049119285		0,0842919186150026	ZF_7dpci
84794	ENSXMAG00000009415	7dpci	I	ENSDARG00000069469	khdrbs2	khdrbs2	khdrbs2	PF			0	PF_7dpci
84795	ENSXMAG00000009415	7dpci	II	ENSDARG00000069469	khdrbs2	khdrbs2	khdrbs2	ZF	0.049119285		0	ZF_7dpci
84796	ENSXMAG00000009415	7dpci	II	ENSDARG00000069469	khdrbs2	khdrbs2	khdrbs2	PF			0	PF_7dpci
84797	ENSXMAG00000009415	7dpci	III	ENSDARG00000069469	khdrbs2	khdrbs2	khdrbs2	ZF	0.049119285		0	ZF_7dpci
84798	ENSXMAG00000009415	7dpci	III	ENSDARG00000069469	khdrbs2	khdrbs2	khdrbs2	PF			0	PF_7dpci
84799	ENSXMAG00000009415	Uninj	I	ENSDARG00000069469	khdrbs2	khdrbs2	khdrbs2	ZF	0.049119285		0	ZF_Uninj
84800	ENSXMAG00000009415	Uninj	I	ENSDARG00000069469	khdrbs2	khdrbs2	khdrbs2	PF			0	PF_Uninj
84801	ENSXMAG00000009415	Uninj	II	ENSDARG00000069469	khdrbs2	khdrbs2	khdrbs2	ZF	0.049119285		0	ZF_Uninj
84802	ENSXMAG00000009415	Uninj	II	ENSDARG00000069469	khdrbs2	khdrbs2	khdrbs2	PF			0	PF_Uninj
84803	ENSXMAG00000009415	Uninj	III	ENSDARG00000069469	khdrbs2	khdrbs2	khdrbs2	ZF	0.049119285		0	ZF_Uninj
84804	ENSXMAG00000009415	Uninj	III	ENSDARG00000069469	khdrbs2	khdrbs2	khdrbs2	PF			0	PF_Uninj
84805	ENSXMAG00000009416	7dpci	I	ENSDARG00000077169	si:ch211-153b23.4	si:ch211-153b23.4_a	si:ch211-153b23.4	ZF	0.078843573		0,0421459593075013	ZF_7dpci
84806	ENSXMAG00000009416	7dpci	I	ENSDARG00000077169	si:ch211-153b23.4	si:ch211-153b23.4_a	si:ch211-153b23.4	PF	0.405995371		0,0393198623167274	PF_7dpci
84807	ENSXMAG00000009416	7dpci	II	ENSDARG00000077169	si:ch211-153b23.4	si:ch211-153b23.4_a	si:ch211-153b23.4	ZF	0.078843573		0,122494862686031	ZF_7dpci
84808	ENSXMAG00000009416	7dpci	II	ENSDARG00000077169	si:ch211-153b23.4	si:ch211-153b23.4_a	si:ch211-153b23.4	PF	0.405995371		0,428260205773099	PF_7dpci
84809	ENSXMAG00000009416	7dpci	III	ENSDARG00000077169	si:ch211-153b23.4	si:ch211-153b23.4_a	si:ch211-153b23.4	ZF	0.078843573		0	ZF_7dpci
84810	ENSXMAG00000009416	7dpci	III	ENSDARG00000077169	si:ch211-153b23.4	si:ch211-153b23.4_a	si:ch211-153b23.4	PF	0.405995371		0,0775611305824627	PF_7dpci
84811	ENSXMAG00000009416	Uninj	I	ENSDARG00000077169	si:ch211-153b23.4	si:ch211-153b23.4_a	si:ch211-153b23.4	ZF	0.078843573		0	ZF_Uninj
84812	ENSXMAG00000009416	Uninj	I	ENSDARG00000077169	si:ch211-153b23.4	si:ch211-153b23.4_a	si:ch211-153b23.4	PF	0.405995371		0,03258693290255	PF_Uninj
84813	ENSXMAG00000009416	Uninj	II	ENSDARG00000077169	si:ch211-153b23.4	si:ch211-153b23.4_a	si:ch211-153b23.4	ZF	0.078843573		0	ZF_Uninj
84814	ENSXMAG00000009416	Uninj	II	ENSDARG00000077169	si:ch211-153b23.4	si:ch211-153b23.4_a	si:ch211-153b23.4	PF	0.405995371		0	PF_Uninj
84815	ENSXMAG00000009416	Uninj	III	ENSDARG00000077169	si:ch211-153b23.4	si:ch211-153b23.4_a	si:ch211-153b23.4	ZF	0.078843573		0	ZF_Uninj
84816	ENSXMAG00000009416	Uninj	III	ENSDARG00000077169	si:ch211-153b23.4	si:ch211-153b23.4_a	si:ch211-153b23.4	PF	0.405995371		0	PF_Uninj
84817	ENSXMAG00000009417	7dpci	I	ENSDARG00000057974	parp12b	parp12b	parp12b	ZF	0.239392384	0.727443734	5,18395299487132	ZF_7dpci
84818	ENSXMAG00000009417	7dpci	I	ENSDARG00000057974	parp12b	parp12b	parp12b	PF	0.005228242	0.993726694	52,2167771864456	PF_7dpci
84819	ENSXMAG00000009417	7dpci	II	ENSDARG00000057974	parp12b	parp12b	parp12b	ZF	0.239392384	0.727443734	9,26877794322932	ZF_7dpci
84820	ENSXMAG00000009417	7dpci	II	ENSDARG00000057974	parp12b	parp12b	parp12b	PF	0.005228242	0.993726694	82,8099507138253	PF_7dpci
84821	ENSXMAG00000009417	7dpci	III	ENSDARG00000057974	parp12b	parp12b	parp12b	ZF	0.239392384	0.727443734	7,60144454551352	ZF_7dpci
84822	ENSXMAG00000009417	7dpci	III	ENSDARG00000057974	parp12b	parp12b	parp12b	PF	0.005228242	0.993726694	64,6084217797605	PF_7dpci
84823	ENSXMAG00000009417	Uninj	I	ENSDARG00000057974	parp12b	parp12b	parp12b	ZF	0.239392384	0.727443734	4,48211364158459	ZF_Uninj
84824	ENSXMAG00000009417	Uninj	I	ENSDARG00000057974	parp12b	parp12b	parp12b	PF	0.005228242	0.993726694	72,3104040898956	PF_Uninj
84825	ENSXMAG00000009417	Uninj	II	ENSDARG00000057974	parp12b	parp12b	parp12b	ZF	0.239392384	0.727443734	7,09972917203347	ZF_Uninj
84826	ENSXMAG00000009417	Uninj	II	ENSDARG00000057974	parp12b	parp12b	parp12b	PF	0.005228242	0.993726694	45,2508529718177	PF_Uninj
84827	ENSXMAG00000009417	Uninj	III	ENSDARG00000057974	parp12b	parp12b	parp12b	ZF	0.239392384	0.727443734	4,60392991546334	ZF_Uninj
84828	ENSXMAG00000009417	Uninj	III	ENSDARG00000057974	parp12b	parp12b	parp12b	PF	0.005228242	0.993726694	62,1706581526613	PF_Uninj
84829	ENSXMAG00000009418	7dpci	I	ENSDARG00000019588	chico	chico	chico	ZF	-0.468430898		0,210729796488846	ZF_7dpci
84830	ENSXMAG00000009418	7dpci	I	ENSDARG00000019588	chico	chico	chico	PF	-0.465707182	0.248977637	5,93729921026453	PF_7dpci
84831	ENSXMAG00000009418	7dpci	II	ENSDARG00000019588	chico	chico	chico	ZF	-0.468430898		0,489979450662174	ZF_7dpci
84832	ENSXMAG00000009418	7dpci	II	ENSDARG00000019588	chico	chico	chico	PF	-0.465707182	0.248977637	12,9256716652923	PF_7dpci
84833	ENSXMAG00000009418	7dpci	III	ENSDARG00000019588	chico	chico	chico	ZF	-0.468430898		0	ZF_7dpci
84834	ENSXMAG00000009418	7dpci	III	ENSDARG00000019588	chico	chico	chico	PF	-0.465707182	0.248977637	8,18269927469393	PF_7dpci
84835	ENSXMAG00000009418	Uninj	I	ENSDARG00000019588	chico	chico	chico	ZF	-0.468430898		0,824708910051564	ZF_Uninj
84836	ENSXMAG00000009418	Uninj	I	ENSDARG00000019588	chico	chico	chico	PF	-0.465707182	0.248977637	11,6987089086599	PF_Uninj
84837	ENSXMAG00000009418	Uninj	II	ENSDARG00000019588	chico	chico	chico	ZF	-0.468430898		0,510160180101576	ZF_Uninj
84838	ENSXMAG00000009418	Uninj	II	ENSDARG00000019588	chico	chico	chico	PF	-0.465707182	0.248977637	9,80150551275067	PF_Uninj
84839	ENSXMAG00000009418	Uninj	III	ENSDARG00000019588	chico	chico	chico	ZF	-0.468430898		0,68058094374535	ZF_Uninj
84840	ENSXMAG00000009418	Uninj	III	ENSDARG00000019588	chico	chico	chico	PF	-0.465707182	0.248977637	14,1296950324099	PF_Uninj
84841	ENSXMAG00000009419	7dpci	I	ENSDARG00000074865	frmpd3	frmpd3	frmpd3	ZF	-0.283590169		0,0421459593075013	ZF_7dpci
84842	ENSXMAG00000009419	7dpci	I	ENSDARG00000074865	frmpd3	frmpd3	frmpd3	PF			0	PF_7dpci
84843	ENSXMAG00000009419	7dpci	II	ENSDARG00000074865	frmpd3	frmpd3	frmpd3	ZF	-0.283590169		0	ZF_7dpci
84844	ENSXMAG00000009419	7dpci	II	ENSDARG00000074865	frmpd3	frmpd3	frmpd3	PF			0	PF_7dpci
84845	ENSXMAG00000009419	7dpci	III	ENSDARG00000074865	frmpd3	frmpd3	frmpd3	ZF	-0.283590169		0	ZF_7dpci
84846	ENSXMAG00000009419	7dpci	III	ENSDARG00000074865	frmpd3	frmpd3	frmpd3	PF			0	PF_7dpci
84847	ENSXMAG00000009419	Uninj	I	ENSDARG00000074865	frmpd3	frmpd3	frmpd3	ZF	-0.283590169		0,143427636530707	ZF_Uninj
84848	ENSXMAG00000009419	Uninj	I	ENSDARG00000074865	frmpd3	frmpd3	frmpd3	PF			0	PF_Uninj
84849	ENSXMAG00000009419	Uninj	II	ENSDARG00000074865	frmpd3	frmpd3	frmpd3	ZF	-0.283590169		0,297593438379501	ZF_Uninj
84850	ENSXMAG00000009419	Uninj	II	ENSDARG00000074865	frmpd3	frmpd3	frmpd3	PF			0	PF_Uninj
84851	ENSXMAG00000009419	Uninj	III	ENSDARG00000074865	frmpd3	frmpd3	frmpd3	ZF	-0.283590169		0,0800683463419009	ZF_Uninj
84852	ENSXMAG00000009419	Uninj	III	ENSDARG00000074865	frmpd3	frmpd3	frmpd3	PF			0	PF_Uninj
84853	ENSXMAG00000009420	7dpci	I	ENSDARG00000002219	si:dkey-103j14.5	si:dkey-103j14.5	si:dkey-103j14.5	ZF			0	ZF_7dpci
84854	ENSXMAG00000009420	7dpci	I	ENSDARG00000002219	si:dkey-103j14.5	si:dkey-103j14.5	si:dkey-103j14.5	PF	0.04075774		0,0393198623167274	PF_7dpci
84855	ENSXMAG00000009420	7dpci	II	ENSDARG00000002219	si:dkey-103j14.5	si:dkey-103j14.5	si:dkey-103j14.5	ZF			0	ZF_7dpci
84856	ENSXMAG00000009420	7dpci	II	ENSDARG00000002219	si:dkey-103j14.5	si:dkey-103j14.5	si:dkey-103j14.5	PF	0.04075774		0,0778654919704586	PF_7dpci
84857	ENSXMAG00000009420	7dpci	III	ENSDARG00000002219	si:dkey-103j14.5	si:dkey-103j14.5	si:dkey-103j14.5	ZF			0	ZF_7dpci
84858	ENSXMAG00000009420	7dpci	III	ENSDARG00000002219	si:dkey-103j14.5	si:dkey-103j14.5	si:dkey-103j14.5	PF	0.04075774		0,116341695854814	PF_7dpci
84859	ENSXMAG00000009420	Uninj	I	ENSDARG00000002219	si:dkey-103j14.5	si:dkey-103j14.5	si:dkey-103j14.5	ZF			0	ZF_Uninj
84860	ENSXMAG00000009420	Uninj	I	ENSDARG00000002219	si:dkey-103j14.5	si:dkey-103j14.5	si:dkey-103j14.5	PF	0.04075774		0,130347731573726	PF_Uninj
84861	ENSXMAG00000009420	Uninj	II	ENSDARG00000002219	si:dkey-103j14.5	si:dkey-103j14.5	si:dkey-103j14.5	ZF			0	ZF_Uninj
84862	ENSXMAG00000009420	Uninj	II	ENSDARG00000002219	si:dkey-103j14.5	si:dkey-103j14.5	si:dkey-103j14.5	PF	0.04075774		0,0341515871320078	PF_Uninj
84863	ENSXMAG00000009420	Uninj	III	ENSDARG00000002219	si:dkey-103j14.5	si:dkey-103j14.5	si:dkey-103j14.5	ZF			0	ZF_Uninj
84864	ENSXMAG00000009420	Uninj	III	ENSDARG00000002219	si:dkey-103j14.5	si:dkey-103j14.5	si:dkey-103j14.5	PF	0.04075774		0	PF_Uninj
84865	ENSXMAG00000009421	7dpci	I	ENSDARG00000045748	stab2	stab2	stab2	ZF	0.778890383		0,885065145311545	ZF_7dpci
84866	ENSXMAG00000009421	7dpci	I	ENSDARG00000045748	stab2	stab2	stab2	PF	-0.595243407	0.086410875	779,516270571698	PF_7dpci
84867	ENSXMAG00000009421	7dpci	II	ENSDARG00000045748	stab2	stab2	stab2	ZF	0.778890383		1,59243321454963	ZF_7dpci
84868	ENSXMAG00000009421	7dpci	II	ENSDARG00000045748	stab2	stab2	stab2	PF	-0.595243407	0.086410875	424,756258630778	PF_7dpci
84869	ENSXMAG00000009421	7dpci	III	ENSDARG00000045748	stab2	stab2	stab2	ZF	0.778890383		0,968336884582727	ZF_7dpci
84870	ENSXMAG00000009421	7dpci	III	ENSDARG00000045748	stab2	stab2	stab2	PF	-0.595243407	0.086410875	629,447355159789	PF_7dpci
84871	ENSXMAG00000009421	Uninj	I	ENSDARG00000045748	stab2	stab2	stab2	ZF	0.778890383		0,501996727857474	ZF_Uninj
84872	ENSXMAG00000009421	Uninj	I	ENSDARG00000045748	stab2	stab2	stab2	PF	-0.595243407	0.086410875	651,41278864465	PF_Uninj
84873	ENSXMAG00000009421	Uninj	II	ENSDARG00000045748	stab2	stab2	stab2	ZF	0.778890383		0,0850266966966811	ZF_Uninj
84874	ENSXMAG00000009421	Uninj	II	ENSDARG00000045748	stab2	stab2	stab2	PF	-0.595243407	0.086410875	1044,38968648709	PF_Uninj
84875	ENSXMAG00000009421	Uninj	III	ENSDARG00000045748	stab2	stab2	stab2	ZF	0.778890383		0,160136692683802	ZF_Uninj
84876	ENSXMAG00000009421	Uninj	III	ENSDARG00000045748	stab2	stab2	stab2	PF	-0.595243407	0.086410875	916,29739270782	PF_Uninj
84877	ENSXMAG00000009422	7dpci	I	ENSDARG00000016651	znf106a	znf106a	znf106a	ZF	-0.367668715	0.29786447	88,2536387596408	ZF_7dpci
84878	ENSXMAG00000009422	7dpci	I	ENSDARG00000016651	znf106a	znf106a	znf106a	PF	-0.093680303	0.77775711	301,229465270305	PF_7dpci
84879	ENSXMAG00000009422	7dpci	II	ENSDARG00000016651	znf106a	znf106a	znf106a	ZF	-0.367668715	0.29786447	44,0981505800827	ZF_7dpci
84880	ENSXMAG00000009422	7dpci	II	ENSDARG00000016651	znf106a	znf106a	znf106a	PF	-0.093680303	0.77775711	286,467144887464	PF_7dpci
84881	ENSXMAG00000009422	7dpci	III	ENSDARG00000016651	znf106a	znf106a	znf106a	ZF	-0.367668715	0.29786447	78,0479529197631	ZF_7dpci
84882	ENSXMAG00000009422	7dpci	III	ENSDARG00000016651	znf106a	znf106a	znf106a	PF	-0.093680303	0.77775711	243,54195003573	PF_7dpci
84883	ENSXMAG00000009422	Uninj	I	ENSDARG00000016651	znf106a	znf106a	znf106a	ZF	-0.367668715	0.29786447	91,1482630073166	ZF_Uninj
84884	ENSXMAG00000009422	Uninj	I	ENSDARG00000016651	znf106a	znf106a	znf106a	PF	-0.093680303	0.77775711	293,57567844277	PF_Uninj
84885	ENSXMAG00000009422	Uninj	II	ENSDARG00000016651	znf106a	znf106a	znf106a	ZF	-0.367668715	0.29786447	75,5462199918603	ZF_Uninj
84886	ENSXMAG00000009422	Uninj	II	ENSDARG00000016651	znf106a	znf106a	znf106a	PF	-0.093680303	0.77775711	246,437852853498	PF_Uninj
84887	ENSXMAG00000009422	Uninj	III	ENSDARG00000016651	znf106a	znf106a	znf106a	ZF	-0.367668715	0.29786447	77,0257491677224	ZF_Uninj
84888	ENSXMAG00000009422	Uninj	III	ENSDARG00000016651	znf106a	znf106a	znf106a	PF	-0.093680303	0.77775711	252,681602816254	PF_Uninj
84889	ENSXMAG00000009423	7dpci	I	ENSDARG00000037506	prps1b	prps1b	prps1b	ZF	-0.121280581	0.899689578	1,60154645349041	ZF_7dpci
84890	ENSXMAG00000009423	7dpci	I	ENSDARG00000037506	prps1b	prps1b	prps1b	PF	-0.029149571	0.944319866	60,0414297519396	PF_7dpci
84891	ENSXMAG00000009423	7dpci	II	ENSDARG00000037506	prps1b	prps1b	prps1b	ZF	-0.121280581	0.899689578	1,0207905223153	ZF_7dpci
84892	ENSXMAG00000009423	7dpci	II	ENSDARG00000037506	prps1b	prps1b	prps1b	PF	-0.029149571	0.944319866	60,6961509644947	PF_7dpci
84893	ENSXMAG00000009423	7dpci	III	ENSDARG00000037506	prps1b	prps1b	prps1b	ZF	-0.121280581	0.899689578	1,59775586002993	ZF_7dpci
84894	ENSXMAG00000009423	7dpci	III	ENSDARG00000037506	prps1b	prps1b	prps1b	PF	-0.029149571	0.944319866	42,348377290548	PF_7dpci
84895	ENSXMAG00000009423	Uninj	I	ENSDARG00000037506	prps1b	prps1b	prps1b	ZF	-0.121280581	0.899689578	1,11156418311298	ZF_Uninj
84896	ENSXMAG00000009423	Uninj	I	ENSDARG00000037506	prps1b	prps1b	prps1b	PF	-0.029149571	0.944319866	46,1756839011751	PF_Uninj
84897	ENSXMAG00000009423	Uninj	II	ENSDARG00000037506	prps1b	prps1b	prps1b	ZF	-0.121280581	0.899689578	1,78556063035552	ZF_Uninj
84898	ENSXMAG00000009423	Uninj	II	ENSDARG00000037506	prps1b	prps1b	prps1b	PF	-0.029149571	0.944319866	49,9637719851148	PF_Uninj
84899	ENSXMAG00000009423	Uninj	III	ENSDARG00000037506	prps1b	prps1b	prps1b	ZF	-0.121280581	0.899689578	1,36116188789272	ZF_Uninj
84900	ENSXMAG00000009423	Uninj	III	ENSDARG00000037506	prps1b	prps1b	prps1b	PF	-0.029149571	0.944319866	51,9332942033543	PF_Uninj
84901	ENSXMAG00000009424	7dpci	I	ENSDARG00000034768	phf3	phf3	phf3	ZF	-0.155648446	0.78101966	12,9388095029748	ZF_7dpci
84902	ENSXMAG00000009424	7dpci	I	ENSDARG00000034768	phf3	phf3	phf3	PF	0.204936604	0.556041023	22,451641387677	PF_7dpci
84903	ENSXMAG00000009424	7dpci	II	ENSDARG00000034768	phf3	phf3	phf3	ZF	-0.155648446	0.78101966	9,55459928893675	ZF_7dpci
84904	ENSXMAG00000009424	7dpci	II	ENSDARG00000034768	phf3	phf3	phf3	PF	0.204936604	0.556041023	15,4563001531511	PF_7dpci
84905	ENSXMAG00000009424	7dpci	III	ENSDARG00000034768	phf3	phf3	phf3	ZF	-0.155648446	0.78101966	12,3947121260494	ZF_7dpci
84906	ENSXMAG00000009424	7dpci	III	ENSDARG00000034768	phf3	phf3	phf3	PF	0.204936604	0.556041023	16,2878374211843	PF_7dpci
84907	ENSXMAG00000009424	Uninj	I	ENSDARG00000034768	phf3	phf3	phf3	ZF	-0.155648446	0.78101966	13,8407669252132	ZF_Uninj
84908	ENSXMAG00000009424	Uninj	I	ENSDARG00000034768	phf3	phf3	phf3	PF	0.204936604	0.556041023	14,0449680763304	PF_Uninj
84909	ENSXMAG00000009424	Uninj	II	ENSDARG00000034768	phf3	phf3	phf3	ZF	-0.155648446	0.78101966	11,4786040522855	ZF_Uninj
84910	ENSXMAG00000009424	Uninj	II	ENSDARG00000034768	phf3	phf3	phf3	PF	0.204936604	0.556041023	12,1579650227696	PF_Uninj
84911	ENSXMAG00000009424	Uninj	III	ENSDARG00000034768	phf3	phf3	phf3	ZF	-0.155648446	0.78101966	9,48809904296252	ZF_Uninj
84912	ENSXMAG00000009424	Uninj	III	ENSDARG00000034768	phf3	phf3	phf3	PF	0.204936604	0.556041023	15,6226439376676	PF_Uninj
84913	ENSXMAG00000009425	7dpci	I	ENSDARG00000005139	hhatlb	hhatlb	hhatlb	ZF	-0.279458215	0.728949838	4,42532572607112	ZF_7dpci
84914	ENSXMAG00000009425	7dpci	I	ENSDARG00000005139	hhatlb	hhatlb	hhatlb	PF	-0.680028645	0.000643422	34,1689603571844	PF_7dpci
84915	ENSXMAG00000009425	7dpci	II	ENSDARG00000005139	hhatlb	hhatlb	hhatlb	ZF	-0.279458215	0.728949838	1,75575969810369	ZF_7dpci
84916	ENSXMAG00000009425	7dpci	II	ENSDARG00000005139	hhatlb	hhatlb	hhatlb	PF	-0.680028645	0.000643422	38,5823512624075	PF_7dpci
84917	ENSXMAG00000009425	7dpci	III	ENSDARG00000005139	hhatlb	hhatlb	hhatlb	ZF	-0.279458215	0.728949838	2,56609274461265	ZF_7dpci
84918	ENSXMAG00000009425	7dpci	III	ENSDARG00000005139	hhatlb	hhatlb	hhatlb	PF	-0.680028645	0.000643422	28,6588377510318	PF_7dpci
84919	ENSXMAG00000009425	Uninj	I	ENSDARG00000005139	hhatlb	hhatlb	hhatlb	ZF	-0.279458215	0.728949838	2,76098200321611	ZF_Uninj
84920	ENSXMAG00000009425	Uninj	I	ENSDARG00000005139	hhatlb	hhatlb	hhatlb	PF	-0.680028645	0.000643422	53,3448091630791	PF_Uninj
84921	ENSXMAG00000009425	Uninj	II	ENSDARG00000005139	hhatlb	hhatlb	hhatlb	ZF	-0.279458215	0.728949838	5,82432872177953	ZF_Uninj
84922	ENSXMAG00000009425	Uninj	II	ENSDARG00000005139	hhatlb	hhatlb	hhatlb	PF	-0.680028645	0.000643422	41,0502077665118	PF_Uninj
84923	ENSXMAG00000009425	Uninj	III	ENSDARG00000005139	hhatlb	hhatlb	hhatlb	ZF	-0.279458215	0.728949838	1,64140109992856	ZF_Uninj
84924	ENSXMAG00000009425	Uninj	III	ENSDARG00000005139	hhatlb	hhatlb	hhatlb	PF	-0.680028645	0.000643422	55,1324704348935	PF_Uninj
84925	ENSXMAG00000009427	7dpci	I	ENSDARG00000106564	CT027676.1		CT027676.1	ZF			0	ZF_7dpci
84926	ENSXMAG00000009427	7dpci	I	ENSDARG00000106564	CT027676.1		CT027676.1	PF			0	PF_7dpci
84927	ENSXMAG00000009427	7dpci	II	ENSDARG00000106564	CT027676.1		CT027676.1	ZF			0	ZF_7dpci
84928	ENSXMAG00000009427	7dpci	II	ENSDARG00000106564	CT027676.1		CT027676.1	PF			0	PF_7dpci
84929	ENSXMAG00000009427	7dpci	III	ENSDARG00000106564	CT027676.1		CT027676.1	ZF			0	ZF_7dpci
84930	ENSXMAG00000009427	7dpci	III	ENSDARG00000106564	CT027676.1		CT027676.1	PF			0	PF_7dpci
84931	ENSXMAG00000009427	Uninj	I	ENSDARG00000106564	CT027676.1		CT027676.1	ZF			0	ZF_Uninj
84932	ENSXMAG00000009427	Uninj	I	ENSDARG00000106564	CT027676.1		CT027676.1	PF			0	PF_Uninj
84933	ENSXMAG00000009427	Uninj	II	ENSDARG00000106564	CT027676.1		CT027676.1	ZF			0	ZF_Uninj
84934	ENSXMAG00000009427	Uninj	II	ENSDARG00000106564	CT027676.1		CT027676.1	PF			0	PF_Uninj
84935	ENSXMAG00000009427	Uninj	III	ENSDARG00000106564	CT027676.1		CT027676.1	ZF			0	ZF_Uninj
84936	ENSXMAG00000009427	Uninj	III	ENSDARG00000106564	CT027676.1		CT027676.1	PF			0	PF_Uninj
84937	ENSXMAG00000009428	7dpci	I	ENSDARG00000103137	rmi2	rmi2	rmi2	ZF	0.592698032	0.315801265	2,61304947628651	ZF_7dpci
84938	ENSXMAG00000009428	7dpci	I	ENSDARG00000103137	rmi2	rmi2	rmi2	PF	0.299006927		0,353878760894416	PF_7dpci
84939	ENSXMAG00000009428	7dpci	II	ENSDARG00000103137	rmi2	rmi2	rmi2	ZF	0.592698032	0.315801265	2,73571859942804	ZF_7dpci
84940	ENSXMAG00000009428	7dpci	II	ENSDARG00000103137	rmi2	rmi2	rmi2	PF	0.299006927		0,311461967838886	PF_7dpci
84941	ENSXMAG00000009428	7dpci	III	ENSDARG00000103137	rmi2	rmi2	rmi2	ZF	0.592698032	0.315801265	2,17875799086879	ZF_7dpci
84942	ENSXMAG00000009428	7dpci	III	ENSDARG00000103137	rmi2	rmi2	rmi2	PF	0.299006927		0,193902826437276	PF_7dpci
84943	ENSXMAG00000009428	Uninj	I	ENSDARG00000103137	rmi2	rmi2	rmi2	ZF	0.592698032	0.315801265	1,00399345571495	ZF_Uninj
84944	ENSXMAG00000009428	Uninj	I	ENSDARG00000103137	rmi2	rmi2	rmi2	PF	0.299006927		0,0977607986711765	PF_Uninj
84945	ENSXMAG00000009428	Uninj	II	ENSDARG00000103137	rmi2	rmi2	rmi2	ZF	0.592698032	0.315801265	1,57299388851568	ZF_Uninj
84946	ENSXMAG00000009428	Uninj	II	ENSDARG00000103137	rmi2	rmi2	rmi2	PF	0.299006927		0,136606348595438	PF_Uninj
84947	ENSXMAG00000009428	Uninj	III	ENSDARG00000103137	rmi2	rmi2	rmi2	ZF	0.592698032	0.315801265	1,08092267545485	ZF_Uninj
84948	ENSXMAG00000009428	Uninj	III	ENSDARG00000103137	rmi2	rmi2	rmi2	PF	0.299006927		0,213278415575638	PF_Uninj
84949	ENSXMAG00000009430	7dpci	I	ENSDARG00000059832	adgrb3	adgrb3	adgrb3	ZF			0	ZF_7dpci
84950	ENSXMAG00000009430	7dpci	I	ENSDARG00000059832	adgrb3	adgrb3	adgrb3	PF	0.308789425		0,511158210117456	PF_7dpci
84951	ENSXMAG00000009430	7dpci	II	ENSDARG00000059832	adgrb3	adgrb3	adgrb3	ZF			0	ZF_7dpci
84952	ENSXMAG00000009430	7dpci	II	ENSDARG00000059832	adgrb3	adgrb3	adgrb3	PF	0.308789425		0,0389327459637551	PF_7dpci
84953	ENSXMAG00000009430	7dpci	III	ENSDARG00000059832	adgrb3	adgrb3	adgrb3	ZF			0	ZF_7dpci
84954	ENSXMAG00000009430	7dpci	III	ENSDARG00000059832	adgrb3	adgrb3	adgrb3	PF	0.308789425		0,232683391747388	PF_7dpci
84955	ENSXMAG00000009430	Uninj	I	ENSDARG00000059832	adgrb3	adgrb3	adgrb3	ZF			0	ZF_Uninj
84956	ENSXMAG00000009430	Uninj	I	ENSDARG00000059832	adgrb3	adgrb3	adgrb3	PF	0.308789425		0,0651738658051	PF_Uninj
84957	ENSXMAG00000009430	Uninj	II	ENSDARG00000059832	adgrb3	adgrb3	adgrb3	ZF			0	ZF_Uninj
84958	ENSXMAG00000009430	Uninj	II	ENSDARG00000059832	adgrb3	adgrb3	adgrb3	PF	0.308789425		0,170757935727446	PF_Uninj
84959	ENSXMAG00000009430	Uninj	III	ENSDARG00000059832	adgrb3	adgrb3	adgrb3	ZF			0	ZF_Uninj
84960	ENSXMAG00000009430	Uninj	III	ENSDARG00000059832	adgrb3	adgrb3	adgrb3	PF	0.308789425		0	PF_Uninj
84961	ENSXMAG00000009431	7dpci	I	ENSDARG00000025577	zgc:66447	zgc:66447	zgc:66447	ZF	-0.162862581	0.863721807	1,01150302328271	ZF_7dpci
84962	ENSXMAG00000009431	7dpci	I	ENSDARG00000025577	zgc:66447	zgc:66447	zgc:66447	PF	0.434059111	0.253968815	11,4027600718509	PF_7dpci
84963	ENSXMAG00000009431	7dpci	II	ENSDARG00000025577	zgc:66447	zgc:66447	zgc:66447	ZF	-0.162862581	0.863721807	0,939127280333399	ZF_7dpci
84964	ENSXMAG00000009431	7dpci	II	ENSDARG00000025577	zgc:66447	zgc:66447	zgc:66447	PF	0.434059111	0.253968815	8,8766660838592	PF_7dpci
84965	ENSXMAG00000009431	7dpci	III	ENSDARG00000025577	zgc:66447	zgc:66447	zgc:66447	ZF	-0.162862581	0.863721807	0,726252663771636	ZF_7dpci
84966	ENSXMAG00000009431	7dpci	III	ENSDARG00000025577	zgc:66447	zgc:66447	zgc:66447	PF	0.434059111	0.253968815	5,58440140057792	PF_7dpci
84967	ENSXMAG00000009431	Uninj	I	ENSDARG00000025577	zgc:66447	zgc:66447	zgc:66447	ZF	-0.162862581	0.863721807	0,573710546122827	ZF_Uninj
84968	ENSXMAG00000009431	Uninj	I	ENSDARG00000025577	zgc:66447	zgc:66447	zgc:66447	PF	0.434059111	0.253968815	5,24649619483035	PF_Uninj
84969	ENSXMAG00000009431	Uninj	II	ENSDARG00000025577	zgc:66447	zgc:66447	zgc:66447	ZF	-0.162862581	0.863721807	1,1903737534395	ZF_Uninj
84970	ENSXMAG00000009431	Uninj	II	ENSDARG00000025577	zgc:66447	zgc:66447	zgc:66447	PF	0.434059111	0.253968815	4,67876743957914	PF_Uninj
84971	ENSXMAG00000009431	Uninj	III	ENSDARG00000025577	zgc:66447	zgc:66447	zgc:66447	ZF	-0.162862581	0.863721807	1,20102519512851	ZF_Uninj
84972	ENSXMAG00000009431	Uninj	III	ENSDARG00000025577	zgc:66447	zgc:66447	zgc:66447	PF	0.434059111	0.253968815	6,50499167359019	PF_Uninj
84973	ENSXMAG00000009432	7dpci	I	ENSDARG00000102512	kdm8	kdm8	kdm8	ZF	-0.044064775	0.969762087	1,22223281957691	ZF_7dpci
84974	ENSXMAG00000009432	7dpci	I	ENSDARG00000102512	kdm8	kdm8	kdm8	PF	-0.51113876	0.080728313	7,86397246334547	PF_7dpci
84975	ENSXMAG00000009432	7dpci	II	ENSDARG00000102512	kdm8	kdm8	kdm8	ZF	-0.044064775	0.969762087	2,65405535785588	ZF_7dpci
84976	ENSXMAG00000009432	7dpci	II	ENSDARG00000102512	kdm8	kdm8	kdm8	PF	-0.51113876	0.080728313	6,93002878352403	PF_7dpci
84977	ENSXMAG00000009432	7dpci	III	ENSDARG00000102512	kdm8	kdm8	kdm8	ZF	-0.044064775	0.969762087	1,06517057335328	ZF_7dpci
84978	ENSXMAG00000009432	7dpci	III	ENSDARG00000102512	kdm8	kdm8	kdm8	PF	-0.51113876	0.080728313	5,46805970449654	PF_7dpci
84979	ENSXMAG00000009432	Uninj	I	ENSDARG00000102512	kdm8	kdm8	kdm8	ZF	-0.044064775	0.969762087	1,47013327443974	ZF_Uninj
84980	ENSXMAG00000009432	Uninj	I	ENSDARG00000102512	kdm8	kdm8	kdm8	PF	-0.51113876	0.080728313	7,85345082922276	PF_Uninj
84981	ENSXMAG00000009432	Uninj	II	ENSDARG00000102512	kdm8	kdm8	kdm8	ZF	-0.044064775	0.969762087	1,44545384349028	ZF_Uninj
84982	ENSXMAG00000009432	Uninj	II	ENSDARG00000102512	kdm8	kdm8	kdm8	PF	-0.51113876	0.080728313	8,84526107116705	PF_Uninj
84983	ENSXMAG00000009432	Uninj	III	ENSDARG00000102512	kdm8	kdm8	kdm8	ZF	-0.044064775	0.969762087	1,84157196578332	ZF_Uninj
84984	ENSXMAG00000009432	Uninj	III	ENSDARG00000102512	kdm8	kdm8	kdm8	PF	-0.51113876	0.080728313	9,91744632196225	PF_Uninj
84985	ENSXMAG00000009433	7dpci	I	NA	NA	sypl1	NA	ZF	NA	NA	NA	ZF_7dpci
84986	ENSXMAG00000009433	7dpci	I	NA	NA	sypl1	NA	PF	1.352001471	0.003015303	5,0329423756637	PF_7dpci
84987	ENSXMAG00000009433	7dpci	II	NA	NA	sypl1	NA	ZF	NA	NA	NA	ZF_7dpci
84988	ENSXMAG00000009433	7dpci	II	NA	NA	sypl1	NA	PF	1.352001471	0.003015303	1,71304082317829	PF_7dpci
84989	ENSXMAG00000009433	7dpci	III	NA	NA	sypl1	NA	ZF	NA	NA	NA	ZF_7dpci
84990	ENSXMAG00000009433	7dpci	III	NA	NA	sypl1	NA	PF	1.352001471	0.003015303	2,01658939521955	PF_7dpci
84991	ENSXMAG00000009433	Uninj	I	NA	NA	sypl1	NA	ZF	NA	NA	NA	ZF_Uninj
84992	ENSXMAG00000009433	Uninj	I	NA	NA	sypl1	NA	PF	1.352001471	0.003015303	0,521390926149012	PF_Uninj
84993	ENSXMAG00000009433	Uninj	II	NA	NA	sypl1	NA	ZF	NA	NA	NA	ZF_Uninj
84994	ENSXMAG00000009433	Uninj	II	NA	NA	sypl1	NA	PF	1.352001471	0.003015303	0,409819045718908	PF_Uninj
84995	ENSXMAG00000009433	Uninj	III	NA	NA	sypl1	NA	ZF	NA	NA	NA	ZF_Uninj
84996	ENSXMAG00000009433	Uninj	III	NA	NA	sypl1	NA	PF	1.352001471	0.003015303	1,01307247387951	PF_Uninj
84997	ENSXMAG00000009434	7dpci	I	NA	NA	march9	NA	ZF	NA	NA	NA	ZF_7dpci
84998	ENSXMAG00000009434	7dpci	I	NA	NA	march9	NA	PF	0.226620713		0,275239036260962	PF_7dpci
84999	ENSXMAG00000009434	7dpci	II	NA	NA	march9	NA	ZF	NA	NA	NA	ZF_7dpci
85000	ENSXMAG00000009434	7dpci	II	NA	NA	march9	NA	PF	0.226620713		0,0778654919704586	PF_7dpci
85001	ENSXMAG00000009434	7dpci	III	NA	NA	march9	NA	ZF	NA	NA	NA	ZF_7dpci
85002	ENSXMAG00000009434	7dpci	III	NA	NA	march9	NA	PF	0.226620713		0	PF_7dpci
85003	ENSXMAG00000009434	Uninj	I	NA	NA	march9	NA	ZF	NA	NA	NA	ZF_Uninj
85004	ENSXMAG00000009434	Uninj	I	NA	NA	march9	NA	PF	0.226620713		0	PF_Uninj
85005	ENSXMAG00000009434	Uninj	II	NA	NA	march9	NA	ZF	NA	NA	NA	ZF_Uninj
85006	ENSXMAG00000009434	Uninj	II	NA	NA	march9	NA	PF	0.226620713		0	PF_Uninj
85007	ENSXMAG00000009434	Uninj	III	NA	NA	march9	NA	ZF	NA	NA	NA	ZF_Uninj
85008	ENSXMAG00000009434	Uninj	III	NA	NA	march9	NA	PF	0.226620713		0	PF_Uninj
85009	ENSXMAG00000009436	7dpci	I	ENSDARG00000012271	pacc1	pacc1	pacc1	ZF	-0.135927516	0.868724923	2,95021715055188	ZF_7dpci
85010	ENSXMAG00000009436	7dpci	I	ENSDARG00000012271	pacc1	pacc1	pacc1	PF	-0.073145685	0.878729295	11,2454806252162	PF_7dpci
85011	ENSXMAG00000009436	7dpci	II	ENSDARG00000012271	pacc1	pacc1	pacc1	ZF	-0.135927516	0.868724923	2,73571859942804	ZF_7dpci
85012	ENSXMAG00000009436	7dpci	II	ENSDARG00000012271	pacc1	pacc1	pacc1	PF	-0.073145685	0.878729295	11,4851600642468	PF_7dpci
85013	ENSXMAG00000009436	7dpci	III	ENSDARG00000012271	pacc1	pacc1	pacc1	ZF	-0.135927516	0.868724923	3,63126331796594	ZF_7dpci
85014	ENSXMAG00000009436	7dpci	III	ENSDARG00000012271	pacc1	pacc1	pacc1	PF	-0.073145685	0.878729295	11,5178278931761	PF_7dpci
85015	ENSXMAG00000009436	Uninj	I	ENSDARG00000012271	pacc1	pacc1	pacc1	ZF	-0.135927516	0.868724923	2,68926818495075	ZF_Uninj
85016	ENSXMAG00000009436	Uninj	I	ENSDARG00000012271	pacc1	pacc1	pacc1	PF	-0.073145685	0.878729295	10,5907531896814	PF_Uninj
85017	ENSXMAG00000009436	Uninj	II	ENSDARG00000012271	pacc1	pacc1	pacc1	ZF	-0.135927516	0.868724923	2,50828755190438	ZF_Uninj
85018	ENSXMAG00000009436	Uninj	II	ENSDARG00000012271	pacc1	pacc1	pacc1	PF	-0.073145685	0.878729295	11,918903915744	PF_Uninj
85019	ENSXMAG00000009436	Uninj	III	ENSDARG00000012271	pacc1	pacc1	pacc1	ZF	-0.135927516	0.868724923	4,20358818455787	ZF_Uninj
85020	ENSXMAG00000009436	Uninj	III	ENSDARG00000012271	pacc1	pacc1	pacc1	PF	-0.073145685	0.878729295	9,65084830406424	PF_Uninj
85021	ENSXMAG00000009437	7dpci	I	ENSDARG00000061895	usp32	usp32	usp32	ZF	0.297517198	0.445278368	16,9005296768094	ZF_7dpci
85022	ENSXMAG00000009437	7dpci	I	ENSDARG00000061895	usp32	usp32	usp32	PF	-0.22282001	0.387587586	39,9489801208142	PF_7dpci
85023	ENSXMAG00000009437	7dpci	II	ENSDARG00000061895	usp32	usp32	usp32	ZF	0.297517198	0.445278368	15,5976791783882	ZF_7dpci
85024	ENSXMAG00000009437	7dpci	II	ENSDARG00000061895	usp32	usp32	usp32	PF	-0.22282001	0.387587586	33,5210942866898	PF_7dpci
85025	ENSXMAG00000009437	7dpci	III	ENSDARG00000061895	usp32	usp32	usp32	ZF	0.297517198	0.445278368	15,6386406880409	ZF_7dpci
85026	ENSXMAG00000009437	7dpci	III	ENSDARG00000061895	usp32	usp32	usp32	PF	-0.22282001	0.387587586	34,2432391516097	PF_7dpci
85027	ENSXMAG00000009437	Uninj	I	ENSDARG00000061895	usp32	usp32	usp32	ZF	0.297517198	0.445278368	11,0797849219971	ZF_Uninj
85028	ENSXMAG00000009437	Uninj	I	ENSDARG00000061895	usp32	usp32	usp32	PF	-0.22282001	0.387587586	38,7132762829772	PF_Uninj
85029	ENSXMAG00000009437	Uninj	II	ENSDARG00000061895	usp32	usp32	usp32	ZF	0.297517198	0.445278368	12,3288710204299	ZF_Uninj
85030	ENSXMAG00000009437	Uninj	II	ENSDARG00000061895	usp32	usp32	usp32	PF	-0.22282001	0.387587586	32,3415530272906	PF_Uninj
85031	ENSXMAG00000009437	Uninj	III	ENSDARG00000061895	usp32	usp32	usp32	ZF	0.297517198	0.445278368	10,7691925842721	ZF_Uninj
85032	ENSXMAG00000009437	Uninj	III	ENSDARG00000061895	usp32	usp32	usp32	PF	-0.22282001	0.387587586	43,2421987687519	PF_Uninj
85033	ENSXMAG00000009438	7dpci	I	NA	NA		NA	ZF	NA	NA	NA	ZF_7dpci
85034	ENSXMAG00000009438	7dpci	I	NA	NA		NA	PF	-0.063024622		0	PF_7dpci
85035	ENSXMAG00000009438	7dpci	II	NA	NA		NA	ZF	NA	NA	NA	ZF_7dpci
85036	ENSXMAG00000009438	7dpci	II	NA	NA		NA	PF	-0.063024622		0	PF_7dpci
85037	ENSXMAG00000009438	7dpci	III	NA	NA		NA	ZF	NA	NA	NA	ZF_7dpci
85038	ENSXMAG00000009438	7dpci	III	NA	NA		NA	PF	-0.063024622		0,0387805652723509	PF_7dpci
85039	ENSXMAG00000009438	Uninj	I	NA	NA		NA	ZF	NA	NA	NA	ZF_Uninj
85040	ENSXMAG00000009438	Uninj	I	NA	NA		NA	PF	-0.063024622		0	PF_Uninj
85041	ENSXMAG00000009438	Uninj	II	NA	NA		NA	ZF	NA	NA	NA	ZF_Uninj
85042	ENSXMAG00000009438	Uninj	II	NA	NA		NA	PF	-0.063024622		0,102454761429727	PF_Uninj
85043	ENSXMAG00000009438	Uninj	III	NA	NA		NA	ZF	NA	NA	NA	ZF_Uninj
85044	ENSXMAG00000009438	Uninj	III	NA	NA		NA	PF	-0.063024622		0	PF_Uninj
85045	ENSXMAG00000009442	7dpci	I	ENSDARG00000074554	tspan31	tspan31	tspan31	ZF	0.205933706	0.652828241	22,6323801441867	ZF_7dpci
85046	ENSXMAG00000009442	7dpci	I	ENSDARG00000074554	tspan31	tspan31	tspan31	PF	-0.116441369	0.721331519	23,8671564293244	PF_7dpci
85047	ENSXMAG00000009442	7dpci	II	ENSDARG00000074554	tspan31	tspan31	tspan31	ZF	0.205933706	0.652828241	17,1901123925281	ZF_7dpci
85048	ENSXMAG00000009442	7dpci	II	ENSDARG00000074554	tspan31	tspan31	tspan31	PF	-0.116441369	0.721331519	20,2450279071654	PF_7dpci
85049	ENSXMAG00000009442	7dpci	III	ENSDARG00000074554	tspan31	tspan31	tspan31	ZF	0.205933706	0.652828241	24,0147547428266	ZF_7dpci
85050	ENSXMAG00000009442	7dpci	III	ENSDARG00000074554	tspan31	tspan31	tspan31	PF	-0.116441369	0.721331519	17,8002794702423	PF_7dpci
85051	ENSXMAG00000009442	Uninj	I	ENSDARG00000074554	tspan31	tspan31	tspan31	ZF	0.205933706	0.652828241	17,1037456562868	ZF_Uninj
85052	ENSXMAG00000009442	Uninj	I	ENSDARG00000074554	tspan31	tspan31	tspan31	PF	-0.116441369	0.721331519	18,9981818783934	PF_Uninj
85053	ENSXMAG00000009442	Uninj	II	ENSDARG00000074554	tspan31	tspan31	tspan31	ZF	0.205933706	0.652828241	13,3066780320296	ZF_Uninj
85054	ENSXMAG00000009442	Uninj	II	ENSDARG00000074554	tspan31	tspan31	tspan31	PF	-0.116441369	0.721331519	18,2027959503253	PF_Uninj
85055	ENSXMAG00000009442	Uninj	III	ENSDARG00000074554	tspan31	tspan31	tspan31	ZF	0.205933706	0.652828241	17,9353095783345	ZF_Uninj
85056	ENSXMAG00000009442	Uninj	III	ENSDARG00000074554	tspan31	tspan31	tspan31	PF	-0.116441369	0.721331519	23,4073061080643	PF_Uninj
85057	ENSXMAG00000009443	7dpci	I	ENSDARG00000019125	klhl40b	klhl40b	klhl40b	ZF	-0.043670862		0,168583837181345	ZF_7dpci
85058	ENSXMAG00000009443	7dpci	I	ENSDARG00000019125	klhl40b	klhl40b	klhl40b	PF	0.285638075		0,471838347800728	PF_7dpci
85059	ENSXMAG00000009443	7dpci	II	ENSDARG00000019125	klhl40b	klhl40b	klhl40b	ZF	-0.043670862		0	ZF_7dpci
85060	ENSXMAG00000009443	7dpci	II	ENSDARG00000019125	klhl40b	klhl40b	klhl40b	PF	0.285638075		0,0389327459637551	PF_7dpci
85061	ENSXMAG00000009443	7dpci	III	ENSDARG00000019125	klhl40b	klhl40b	klhl40b	ZF	-0.043670862		0	ZF_7dpci
85062	ENSXMAG00000009443	7dpci	III	ENSDARG00000019125	klhl40b	klhl40b	klhl40b	PF	0.285638075		0,193902826437276	PF_7dpci
85063	ENSXMAG00000009443	Uninj	I	ENSDARG00000019125	klhl40b	klhl40b	klhl40b	ZF	-0.043670862		0	ZF_Uninj
85064	ENSXMAG00000009443	Uninj	I	ENSDARG00000019125	klhl40b	klhl40b	klhl40b	PF	0.285638075		0,03258693290255	PF_Uninj
85065	ENSXMAG00000009443	Uninj	II	ENSDARG00000019125	klhl40b	klhl40b	klhl40b	ZF	-0.043670862		0,255080090050788	ZF_Uninj
85066	ENSXMAG00000009443	Uninj	II	ENSDARG00000019125	klhl40b	klhl40b	klhl40b	PF	0.285638075		0,136606348595438	PF_Uninj
85067	ENSXMAG00000009443	Uninj	III	ENSDARG00000019125	klhl40b	klhl40b	klhl40b	ZF	-0.043670862		0	ZF_Uninj
85068	ENSXMAG00000009443	Uninj	III	ENSDARG00000019125	klhl40b	klhl40b	klhl40b	PF	0.285638075		0,106639207787819	PF_Uninj
85069	ENSXMAG00000009444	7dpci	I	NA	NA	tmem41b	NA	ZF	NA	NA	NA	ZF_7dpci
85070	ENSXMAG00000009444	7dpci	I	NA	NA	tmem41b	NA	PF	0.427405275	0.177213923	18,0871366700816	PF_7dpci
85071	ENSXMAG00000009444	7dpci	II	NA	NA	tmem41b	NA	ZF	NA	NA	NA	ZF_7dpci
85072	ENSXMAG00000009444	7dpci	II	NA	NA	tmem41b	NA	PF	0.427405275	0.177213923	14,3272505179259	PF_7dpci
85073	ENSXMAG00000009444	7dpci	III	NA	NA	tmem41b	NA	ZF	NA	NA	NA	ZF_7dpci
85074	ENSXMAG00000009444	7dpci	III	NA	NA	tmem41b	NA	PF	0.427405275	0.177213923	10,4319720643419	PF_7dpci
85075	ENSXMAG00000009444	Uninj	I	NA	NA	tmem41b	NA	ZF	NA	NA	NA	ZF_Uninj
85076	ENSXMAG00000009444	Uninj	I	NA	NA	tmem41b	NA	PF	0.427405275	0.177213923	9,80866680045788	PF_Uninj
85077	ENSXMAG00000009444	Uninj	II	NA	NA	tmem41b	NA	ZF	NA	NA	NA	ZF_Uninj
85078	ENSXMAG00000009444	Uninj	II	NA	NA	tmem41b	NA	PF	0.427405275	0.177213923	7,54750076095964	PF_Uninj
85079	ENSXMAG00000009444	Uninj	III	NA	NA	tmem41b	NA	ZF	NA	NA	NA	ZF_Uninj
85080	ENSXMAG00000009444	Uninj	III	NA	NA	tmem41b	NA	PF	0.427405275	0.177213923	10,344003155628	PF_Uninj
85081	ENSXMAG00000009446	7dpci	I	ENSDARG00000077988	abcc10	abcc10	abcc10	ZF	-0.050065601		0	ZF_7dpci
85082	ENSXMAG00000009446	7dpci	I	ENSDARG00000077988	abcc10	abcc10	abcc10	PF	0.355804713	0.467468771	6,95961563313165	PF_7dpci
85083	ENSXMAG00000009446	7dpci	II	ENSDARG00000077988	abcc10	abcc10	abcc10	ZF	-0.050065601		0	ZF_7dpci
85084	ENSXMAG00000009446	7dpci	II	ENSDARG00000077988	abcc10	abcc10	abcc10	PF	0.355804713	0.467468771	4,12687107353239	PF_7dpci
85085	ENSXMAG00000009446	7dpci	III	ENSDARG00000077988	abcc10	abcc10	abcc10	ZF	-0.050065601		0	ZF_7dpci
85086	ENSXMAG00000009446	7dpci	III	ENSDARG00000077988	abcc10	abcc10	abcc10	PF	0.355804713	0.467468771	3,29634804984907	PF_7dpci
85087	ENSXMAG00000009446	Uninj	I	ENSDARG00000077988	abcc10	abcc10	abcc10	ZF	-0.050065601		0,0717138182653534	ZF_Uninj
85088	ENSXMAG00000009446	Uninj	I	ENSDARG00000077988	abcc10	abcc10	abcc10	PF	0.355804713	0.467468771	2,57436769849903	PF_Uninj
85089	ENSXMAG00000009446	Uninj	II	ENSDARG00000077988	abcc10	abcc10	abcc10	ZF	-0.050065601		0	ZF_Uninj
85090	ENSXMAG00000009446	Uninj	II	ENSDARG00000077988	abcc10	abcc10	abcc10	PF	0.355804713	0.467468771	2,97118808196764	PF_Uninj
85091	ENSXMAG00000009446	Uninj	III	ENSDARG00000077988	abcc10	abcc10	abcc10	ZF	-0.050065601		0	ZF_Uninj
85092	ENSXMAG00000009446	Uninj	III	ENSDARG00000077988	abcc10	abcc10	abcc10	PF	0.355804713	0.467468771	4,05228989551805	PF_Uninj
85093	ENSXMAG00000009447	7dpci	I	ENSDARG00000004580	nmnat2	nmnat2	nmnat2	ZF	-0.146368639		0,0421459593075013	ZF_7dpci
85094	ENSXMAG00000009447	7dpci	I	ENSDARG00000004580	nmnat2	nmnat2	nmnat2	PF	-0.332831716	0.610198583	5,81933962199825	PF_7dpci
85095	ENSXMAG00000009447	7dpci	II	ENSDARG00000004580	nmnat2	nmnat2	nmnat2	ZF	-0.146368639		0	ZF_7dpci
85096	ENSXMAG00000009447	7dpci	II	ENSDARG00000004580	nmnat2	nmnat2	nmnat2	PF	-0.332831716	0.610198583	2,06343553698093	PF_7dpci
85097	ENSXMAG00000009447	7dpci	III	ENSDARG00000004580	nmnat2	nmnat2	nmnat2	ZF	-0.146368639		0	ZF_7dpci
85098	ENSXMAG00000009447	7dpci	III	ENSDARG00000004580	nmnat2	nmnat2	nmnat2	PF	-0.332831716	0.610198583	3,49025087602202	PF_7dpci
85099	ENSXMAG00000009447	Uninj	I	ENSDARG00000004580	nmnat2	nmnat2	nmnat2	ZF	-0.146368639		0,0358569091326767	ZF_Uninj
85100	ENSXMAG00000009447	Uninj	I	ENSDARG00000004580	nmnat2	nmnat2	nmnat2	PF	-0.332831716	0.610198583	6,0611695173941	PF_Uninj
85101	ENSXMAG00000009447	Uninj	II	ENSDARG00000004580	nmnat2	nmnat2	nmnat2	ZF	-0.146368639		0,297593438379501	ZF_Uninj
85102	ENSXMAG00000009447	Uninj	II	ENSDARG00000004580	nmnat2	nmnat2	nmnat2	PF	-0.332831716	0.610198583	5,60086029059298	PF_Uninj
85103	ENSXMAG00000009447	Uninj	III	ENSDARG00000004580	nmnat2	nmnat2	nmnat2	ZF	-0.146368639		0	ZF_Uninj
85104	ENSXMAG00000009447	Uninj	III	ENSDARG00000004580	nmnat2	nmnat2	nmnat2	PF	-0.332831716	0.610198583	1,97282534376034	PF_Uninj
85105	ENSXMAG00000009448	7dpci	I	ENSDARG00000099323	dlg2	dlg2	dlg2	ZF	-0.015070669		0,758627267340381	ZF_7dpci
85106	ENSXMAG00000009448	7dpci	I	ENSDARG00000099323	dlg2	dlg2	dlg2	PF			0	PF_7dpci
85107	ENSXMAG00000009448	7dpci	II	ENSDARG00000099323	dlg2	dlg2	dlg2	ZF	-0.015070669		0,20415810446306	ZF_7dpci
85108	ENSXMAG00000009448	7dpci	II	ENSDARG00000099323	dlg2	dlg2	dlg2	PF			0	PF_7dpci
85109	ENSXMAG00000009448	7dpci	III	ENSDARG00000099323	dlg2	dlg2	dlg2	ZF	-0.015070669		0	ZF_7dpci
85110	ENSXMAG00000009448	7dpci	III	ENSDARG00000099323	dlg2	dlg2	dlg2	PF			0	PF_7dpci
85111	ENSXMAG00000009448	Uninj	I	ENSDARG00000099323	dlg2	dlg2	dlg2	ZF	-0.015070669		0,358569091326767	ZF_Uninj
85112	ENSXMAG00000009448	Uninj	I	ENSDARG00000099323	dlg2	dlg2	dlg2	PF			0	PF_Uninj
85113	ENSXMAG00000009448	Uninj	II	ENSDARG00000099323	dlg2	dlg2	dlg2	ZF	-0.015070669		0,467646831890629	ZF_Uninj
85114	ENSXMAG00000009448	Uninj	II	ENSDARG00000099323	dlg2	dlg2	dlg2	PF			0	PF_Uninj
85115	ENSXMAG00000009448	Uninj	III	ENSDARG00000099323	dlg2	dlg2	dlg2	ZF	-0.015070669		0,0400341731709504	ZF_Uninj
85116	ENSXMAG00000009448	Uninj	III	ENSDARG00000099323	dlg2	dlg2	dlg2	PF			0	PF_Uninj
85117	ENSXMAG00000009449	7dpci	I	ENSDARG00000043722	cpa4_b	cpa4	cpa4	ZF	0.024323064		0	ZF_7dpci
85118	ENSXMAG00000009449	7dpci	I	ENSDARG00000043722	cpa4_b	cpa4	cpa4	PF	-0.096749287	0.912962377	1,96599311627507	PF_7dpci
85119	ENSXMAG00000009449	7dpci	I	ENSDARG00000010146	cpa2_a	cpa4	cpa2	ZF			0	ZF_7dpci
85120	ENSXMAG00000009449	7dpci	I	ENSDARG00000010146	cpa2_a	cpa4	cpa2	PF	-0.096749287	0.912962377	1,96599311627507	PF_7dpci
85121	ENSXMAG00000009449	7dpci	II	ENSDARG00000010146	cpa2_a	cpa4	cpa2	ZF			0	ZF_7dpci
85122	ENSXMAG00000009449	7dpci	II	ENSDARG00000010146	cpa2_a	cpa4	cpa2	PF	-0.096749287	0.912962377	0,428260205773099	PF_7dpci
85123	ENSXMAG00000009449	7dpci	II	ENSDARG00000043722	cpa4_b	cpa4	cpa4	ZF	0.024323064		0	ZF_7dpci
85124	ENSXMAG00000009449	7dpci	II	ENSDARG00000043722	cpa4_b	cpa4	cpa4	PF	-0.096749287	0.912962377	0,428260205773099	PF_7dpci
85125	ENSXMAG00000009449	7dpci	III	ENSDARG00000010146	cpa2_a	cpa4	cpa2	ZF			0	ZF_7dpci
85126	ENSXMAG00000009449	7dpci	III	ENSDARG00000010146	cpa2_a	cpa4	cpa2	PF	-0.096749287	0.912962377	1,08585582807896	PF_7dpci
85127	ENSXMAG00000009449	7dpci	III	ENSDARG00000043722	cpa4_b	cpa4	cpa4	ZF	0.024323064		0,0484168442514424	ZF_7dpci
85128	ENSXMAG00000009449	7dpci	III	ENSDARG00000043722	cpa4_b	cpa4	cpa4	PF	-0.096749287	0.912962377	1,08585582807896	PF_7dpci
85129	ENSXMAG00000009449	Uninj	I	ENSDARG00000043722	cpa4_b	cpa4	cpa4	ZF	0.024323064		0	ZF_Uninj
85130	ENSXMAG00000009449	Uninj	I	ENSDARG00000043722	cpa4_b	cpa4	cpa4	PF	-0.096749287	0.912962377	1,04278185266276	PF_Uninj
85131	ENSXMAG00000009449	Uninj	I	ENSDARG00000010146	cpa2_a	cpa4	cpa2	ZF			0	ZF_Uninj
85132	ENSXMAG00000009449	Uninj	I	ENSDARG00000010146	cpa2_a	cpa4	cpa2	PF	-0.096749287	0.912962377	1,04278185266276	PF_Uninj
85133	ENSXMAG00000009449	Uninj	II	ENSDARG00000010146	cpa2_a	cpa4	cpa2	ZF			0	ZF_Uninj
85134	ENSXMAG00000009449	Uninj	II	ENSDARG00000010146	cpa2_a	cpa4	cpa2	PF	-0.096749287	0.912962377	1,67342777007505	PF_Uninj
85135	ENSXMAG00000009449	Uninj	II	ENSDARG00000043722	cpa4_b	cpa4	cpa4	ZF	0.024323064		0	ZF_Uninj
85136	ENSXMAG00000009449	Uninj	II	ENSDARG00000043722	cpa4_b	cpa4	cpa4	PF	-0.096749287	0.912962377	1,67342777007505	PF_Uninj
85137	ENSXMAG00000009449	Uninj	III	ENSDARG00000043722	cpa4_b	cpa4	cpa4	ZF	0.024323064		0	ZF_Uninj
85138	ENSXMAG00000009449	Uninj	III	ENSDARG00000043722	cpa4_b	cpa4	cpa4	PF	-0.096749287	0.912962377	0,639835246726914	PF_Uninj
85139	ENSXMAG00000009449	Uninj	III	ENSDARG00000010146	cpa2_a	cpa4	cpa2	ZF			0	ZF_Uninj
85140	ENSXMAG00000009449	Uninj	III	ENSDARG00000010146	cpa2_a	cpa4	cpa2	PF	-0.096749287	0.912962377	0,639835246726914	PF_Uninj
85141	ENSXMAG00000009450	7dpci	I	ENSDARG00000102825	olfm2b	OLFM2	olfm2b	ZF	0.12910484		0,0421459593075013	ZF_7dpci
85142	ENSXMAG00000009450	7dpci	I	ENSDARG00000102825	olfm2b	OLFM2	olfm2b	PF	0.209642697	0.794228464	0,511158210117456	PF_7dpci
85143	ENSXMAG00000009450	7dpci	II	ENSDARG00000102825	olfm2b	OLFM2	olfm2b	ZF	0.12910484		0,81663241777029	ZF_7dpci
85144	ENSXMAG00000009450	7dpci	II	ENSDARG00000102825	olfm2b	OLFM2	olfm2b	PF	0.209642697	0.794228464	0,233596475868427	PF_7dpci
85145	ENSXMAG00000009450	7dpci	III	ENSDARG00000102825	olfm2b	OLFM2	olfm2b	ZF	0.12910484		0	ZF_7dpci
85146	ENSXMAG00000009450	7dpci	III	ENSDARG00000102825	olfm2b	OLFM2	olfm2b	PF	0.209642697	0.794228464	0,426586218335708	PF_7dpci
85147	ENSXMAG00000009450	Uninj	I	ENSDARG00000102825	olfm2b	OLFM2	olfm2b	ZF	0.12910484		0,21514145479606	ZF_Uninj
85148	ENSXMAG00000009450	Uninj	I	ENSDARG00000102825	olfm2b	OLFM2	olfm2b	PF	0.209642697	0.794228464	0,260695463147453	PF_Uninj
85149	ENSXMAG00000009450	Uninj	II	ENSDARG00000102825	olfm2b	OLFM2	olfm2b	ZF	0.12910484		0	ZF_Uninj
85150	ENSXMAG00000009450	Uninj	II	ENSDARG00000102825	olfm2b	OLFM2	olfm2b	PF	0.209642697	0.794228464	0,239061110025166	PF_Uninj
85151	ENSXMAG00000009450	Uninj	III	ENSDARG00000102825	olfm2b	OLFM2	olfm2b	ZF	0.12910484		0,200170865854752	ZF_Uninj
85152	ENSXMAG00000009450	Uninj	III	ENSDARG00000102825	olfm2b	OLFM2	olfm2b	PF	0.209642697	0.794228464	0,266598019448594	PF_Uninj
85153	ENSXMAG00000009451	7dpci	I	ENSDARG00000054821	nubpl	nubpl	nubpl	ZF	-0.291788806	0.555907077	7,79700247164444	ZF_7dpci
85154	ENSXMAG00000009451	7dpci	I	ENSDARG00000054821	nubpl	nubpl	nubpl	PF	-0.025806207	0.966403243	6,64505673108822	PF_7dpci
85155	ENSXMAG00000009451	7dpci	II	ENSDARG00000054821	nubpl	nubpl	nubpl	ZF	-0.291788806	0.555907077	8,28881904190497	ZF_7dpci
85156	ENSXMAG00000009451	7dpci	II	ENSDARG00000054821	nubpl	nubpl	nubpl	PF	-0.025806207	0.966403243	9,2659935422083	PF_7dpci
85157	ENSXMAG00000009451	7dpci	III	ENSDARG00000054821	nubpl	nubpl	nubpl	ZF	-0.291788806	0.555907077	9,82861937965228	ZF_7dpci
85158	ENSXMAG00000009451	7dpci	III	ENSDARG00000054821	nubpl	nubpl	nubpl	PF	-0.025806207	0.966403243	8,33782153865316	PF_7dpci
85159	ENSXMAG00000009451	Uninj	I	ENSDARG00000054821	nubpl	nubpl	nubpl	ZF	-0.291788806	0.555907077	11,3307832859258	ZF_Uninj
85160	ENSXMAG00000009451	Uninj	I	ENSDARG00000054821	nubpl	nubpl	nubpl	PF	-0.025806207	0.966403243	7,98379855893634	PF_Uninj
85161	ENSXMAG00000009451	Uninj	II	ENSDARG00000054821	nubpl	nubpl	nubpl	ZF	-0.291788806	0.555907077	9,09785654305118	ZF_Uninj
85162	ENSXMAG00000009451	Uninj	II	ENSDARG00000054821	nubpl	nubpl	nubpl	PF	-0.025806207	0.966403243	6,45464997057836	PF_Uninj
85163	ENSXMAG00000009451	Uninj	III	ENSDARG00000054821	nubpl	nubpl	nubpl	ZF	-0.291788806	0.555907077	8,6874155771314	ZF_Uninj
85164	ENSXMAG00000009451	Uninj	III	ENSDARG00000054821	nubpl	nubpl	nubpl	PF	-0.025806207	0.966403243	7,89130137671769	PF_Uninj
85165	ENSXMAG00000009452	7dpci	I	ENSDARG00000021370	actr6	actr6	actr6	ZF	0.059368425	0.934906876	12,6859337460592	ZF_7dpci
85166	ENSXMAG00000009452	7dpci	I	ENSDARG00000021370	actr6	actr6	actr6	PF	-0.144847319	0.678888785	23,4739578061571	PF_7dpci
85167	ENSXMAG00000009452	7dpci	II	ENSDARG00000021370	actr6	actr6	actr6	ZF	0.059368425	0.934906876	11,228695745878	ZF_7dpci
85168	ENSXMAG00000009452	7dpci	II	ENSDARG00000021370	actr6	actr6	actr6	PF	-0.144847319	0.678888785	21,3740775423906	PF_7dpci
85169	ENSXMAG00000009452	7dpci	III	ENSDARG00000021370	actr6	actr6	actr6	ZF	0.059368425	0.934906876	7,26252663771636	ZF_7dpci
85170	ENSXMAG00000009452	7dpci	III	ENSDARG00000021370	actr6	actr6	actr6	PF	-0.144847319	0.678888785	20,8251635608059	PF_7dpci
85171	ENSXMAG00000009452	Uninj	I	ENSDARG00000021370	actr6	actr6	actr6	ZF	0.059368425	0.934906876	8,21123219138297	ZF_Uninj
85172	ENSXMAG00000009452	Uninj	I	ENSDARG00000021370	actr6	actr6	actr6	PF	-0.144847319	0.678888785	21,1489194496699	PF_Uninj
85173	ENSXMAG00000009452	Uninj	II	ENSDARG00000021370	actr6	actr6	actr6	ZF	0.059368425	0.934906876	9,90561016337724	ZF_Uninj
85174	ENSXMAG00000009452	Uninj	II	ENSDARG00000021370	actr6	actr6	actr6	PF	-0.144847319	0.678888785	22,9157149771039	PF_Uninj
85175	ENSXMAG00000009452	Uninj	III	ENSDARG00000021370	actr6	actr6	actr6	ZF	0.059368425	0.934906876	8,32710802052253	ZF_Uninj
85176	ENSXMAG00000009452	Uninj	III	ENSDARG00000021370	actr6	actr6	actr6	PF	-0.144847319	0.678888785	21,0079239302191	PF_Uninj
85177	ENSXMAG00000009455	7dpci	I	NA	NA	sh3bp4	NA	ZF	NA	NA	NA	ZF_7dpci
85178	ENSXMAG00000009455	7dpci	I	NA	NA	sh3bp4	NA	PF	0.121238009	0.761788116	26,9734255519072	PF_7dpci
85179	ENSXMAG00000009455	7dpci	II	NA	NA	sh3bp4	NA	ZF	NA	NA	NA	ZF_7dpci
85180	ENSXMAG00000009455	7dpci	II	NA	NA	sh3bp4	NA	PF	0.121238009	0.761788116	23,242849350197	PF_7dpci
85181	ENSXMAG00000009455	7dpci	III	NA	NA	sh3bp4	NA	ZF	NA	NA	NA	ZF_7dpci
85182	ENSXMAG00000009455	7dpci	III	NA	NA	sh3bp4	NA	PF	0.121238009	0.761788116	16,9858875976726	PF_7dpci
85183	ENSXMAG00000009455	Uninj	I	NA	NA	sh3bp4	NA	ZF	NA	NA	NA	ZF_Uninj
85184	ENSXMAG00000009455	Uninj	I	NA	NA	sh3bp4	NA	PF	0.121238009	0.761788116	19,128529608107	PF_Uninj
85185	ENSXMAG00000009455	Uninj	II	NA	NA	sh3bp4	NA	ZF	NA	NA	NA	ZF_Uninj
85186	ENSXMAG00000009455	Uninj	II	NA	NA	sh3bp4	NA	PF	0.121238009	0.761788116	14,1387570803357	PF_Uninj
85187	ENSXMAG00000009455	Uninj	III	NA	NA	sh3bp4	NA	ZF	NA	NA	NA	ZF_Uninj
85188	ENSXMAG00000009455	Uninj	III	NA	NA	sh3bp4	NA	PF	0.121238009	0.761788116	21,9676768038716	PF_Uninj
85189	ENSXMAG00000009457	7dpci	I	ENSDARG00000012699	bbx	bbx	bbx	ZF	0.156513856		0	ZF_7dpci
85190	ENSXMAG00000009457	7dpci	I	ENSDARG00000012699	bbx	bbx	bbx	PF	-0.843130907	0.057935854	1,69075408005798	PF_7dpci
85191	ENSXMAG00000009457	7dpci	II	ENSDARG00000012699	bbx	bbx	bbx	ZF	0.156513856		0	ZF_7dpci
85192	ENSXMAG00000009457	7dpci	II	ENSDARG00000012699	bbx	bbx	bbx	PF	-0.843130907	0.057935854	5,60631541912432	PF_7dpci
85193	ENSXMAG00000009457	7dpci	III	ENSDARG00000012699	bbx	bbx	bbx	ZF	0.156513856		0,532585286676642	ZF_7dpci
85194	ENSXMAG00000009457	7dpci	III	ENSDARG00000012699	bbx	bbx	bbx	PF	-0.843130907	0.057935854	2,59829787449362	PF_7dpci
85195	ENSXMAG00000009457	Uninj	I	ENSDARG00000012699	bbx	bbx	bbx	ZF	0.156513856		0	ZF_Uninj
85196	ENSXMAG00000009457	Uninj	I	ENSDARG00000012699	bbx	bbx	bbx	PF	-0.843130907	0.057935854	6,58256044354311	PF_Uninj
85197	ENSXMAG00000009457	Uninj	II	ENSDARG00000012699	bbx	bbx	bbx	ZF	0.156513856		0	ZF_Uninj
85198	ENSXMAG00000009457	Uninj	II	ENSDARG00000012699	bbx	bbx	bbx	PF	-0.843130907	0.057935854	4,74707061397797	PF_Uninj
85199	ENSXMAG00000009457	Uninj	III	ENSDARG00000012699	bbx	bbx	bbx	ZF	0.156513856		0	ZF_Uninj
85200	ENSXMAG00000009457	Uninj	III	ENSDARG00000012699	bbx	bbx	bbx	PF	-0.843130907	0.057935854	7,83798177146178	PF_Uninj
85201	ENSXMAG00000009458	7dpci	I	NA	NA	ATXN7L1	NA	ZF	NA	NA	NA	ZF_7dpci
85202	ENSXMAG00000009458	7dpci	I	NA	NA	ATXN7L1	NA	PF	-0.112190743	0.877148217	1,92667325395834	PF_7dpci
85203	ENSXMAG00000009458	7dpci	II	NA	NA	ATXN7L1	NA	ZF	NA	NA	NA	ZF_7dpci
85204	ENSXMAG00000009458	7dpci	II	NA	NA	ATXN7L1	NA	PF	-0.112190743	0.877148217	2,29703201284936	PF_7dpci
85205	ENSXMAG00000009458	7dpci	III	NA	NA	ATXN7L1	NA	ZF	NA	NA	NA	ZF_7dpci
85206	ENSXMAG00000009458	7dpci	III	NA	NA	ATXN7L1	NA	PF	-0.112190743	0.877148217	0,930733567140596	PF_7dpci
85207	ENSXMAG00000009458	Uninj	I	NA	NA	ATXN7L1	NA	ZF	NA	NA	NA	ZF_Uninj
85208	ENSXMAG00000009458	Uninj	I	NA	NA	ATXN7L1	NA	PF	-0.112190743	0.877148217	1,75969437630002	PF_Uninj
85209	ENSXMAG00000009458	Uninj	II	NA	NA	ATXN7L1	NA	ZF	NA	NA	NA	ZF_Uninj
85210	ENSXMAG00000009458	Uninj	II	NA	NA	ATXN7L1	NA	PF	-0.112190743	0.877148217	1,4002150731538	PF_Uninj
85211	ENSXMAG00000009458	Uninj	III	NA	NA	ATXN7L1	NA	ZF	NA	NA	NA	ZF_Uninj
85212	ENSXMAG00000009458	Uninj	III	NA	NA	ATXN7L1	NA	PF	-0.112190743	0.877148217	1,91950574018074	PF_Uninj
85213	ENSXMAG00000009460	7dpci	I	ENSDARG00000017006	dennd5a	dennd5a	dennd5a	ZF	-0.470320679	0.350627329	19,8507468278478	ZF_7dpci
85214	ENSXMAG00000009460	7dpci	I	ENSDARG00000017006	dennd5a	dennd5a	dennd5a	PF	0.019451547	0.96762181	311,531269206939	PF_7dpci
85215	ENSXMAG00000009460	7dpci	II	ENSDARG00000017006	dennd5a	dennd5a	dennd5a	ZF	-0.470320679	0.350627329	5,75725854374402	ZF_7dpci
85216	ENSXMAG00000009460	7dpci	II	ENSDARG00000017006	dennd5a	dennd5a	dennd5a	PF	0.019451547	0.96762181	265,13200010637	PF_7dpci
85217	ENSXMAG00000009460	7dpci	III	ENSDARG00000017006	dennd5a	dennd5a	dennd5a	ZF	-0.470320679	0.350627329	15,6386406880409	ZF_7dpci
85218	ENSXMAG00000009460	7dpci	III	ENSDARG00000017006	dennd5a	dennd5a	dennd5a	PF	0.019451547	0.96762181	275,729819221977	PF_7dpci
85219	ENSXMAG00000009460	Uninj	I	ENSDARG00000017006	dennd5a	dennd5a	dennd5a	ZF	-0.470320679	0.350627329	15,7053262001124	ZF_Uninj
85220	ENSXMAG00000009460	Uninj	I	ENSDARG00000017006	dennd5a	dennd5a	dennd5a	PF	0.019451547	0.96762181	243,554736458511	PF_Uninj
85221	ENSXMAG00000009460	Uninj	II	ENSDARG00000017006	dennd5a	dennd5a	dennd5a	ZF	-0.470320679	0.350627329	15,5173721460648	ZF_Uninj
85222	ENSXMAG00000009460	Uninj	II	ENSDARG00000017006	dennd5a	dennd5a	dennd5a	PF	0.019451547	0.96762181	269,763386890477	PF_Uninj
85223	ENSXMAG00000009460	Uninj	III	ENSDARG00000017006	dennd5a	dennd5a	dennd5a	ZF	-0.470320679	0.350627329	22,259000281762	ZF_Uninj
85224	ENSXMAG00000009460	Uninj	III	ENSDARG00000017006	dennd5a	dennd5a	dennd5a	PF	0.019451547	0.96762181	234,712896335332	PF_Uninj
85225	ENSXMAG00000009462	7dpci	I	NA	NA	wdr4	NA	ZF	NA	NA	NA	ZF_7dpci
85226	ENSXMAG00000009462	7dpci	I	NA	NA	wdr4	NA	PF	0.804057682	0.007331192	9,751325858058	PF_7dpci
85227	ENSXMAG00000009462	7dpci	II	NA	NA	wdr4	NA	ZF	NA	NA	NA	ZF_7dpci
85228	ENSXMAG00000009462	7dpci	II	NA	NA	wdr4	NA	PF	0.804057682	0.007331192	7,0857597685816	PF_7dpci
85229	ENSXMAG00000009462	7dpci	III	NA	NA	wdr4	NA	ZF	NA	NA	NA	ZF_7dpci
85230	ENSXMAG00000009462	7dpci	III	NA	NA	wdr4	NA	PF	0.804057682	0.007331192	6,39879327314757	PF_7dpci
85231	ENSXMAG00000009462	Uninj	I	NA	NA	wdr4	NA	ZF	NA	NA	NA	ZF_Uninj
85232	ENSXMAG00000009462	Uninj	I	NA	NA	wdr4	NA	PF	0.804057682	0.007331192	3,74749728306378	PF_Uninj
85233	ENSXMAG00000009462	Uninj	II	NA	NA	wdr4	NA	ZF	NA	NA	NA	ZF_Uninj
85234	ENSXMAG00000009462	Uninj	II	NA	NA	wdr4	NA	PF	0.804057682	0.007331192	3,10779443042826	PF_Uninj
85235	ENSXMAG00000009462	Uninj	III	NA	NA	wdr4	NA	ZF	NA	NA	NA	ZF_Uninj
85236	ENSXMAG00000009462	Uninj	III	NA	NA	wdr4	NA	PF	0.804057682	0.007331192	4,37220751783381	PF_Uninj
85237	ENSXMAG00000009463	7dpci	I	ENSDARG00000079547	zbtb47b	zbtb47b	zbtb47b	ZF	-0.141136887	0.833826645	3,37167674362689	ZF_7dpci
85238	ENSXMAG00000009463	7dpci	I	ENSDARG00000079547	zbtb47b	zbtb47b	zbtb47b	PF	-1.084065036	0.020741653	0,707757521701092	PF_7dpci
85239	ENSXMAG00000009463	7dpci	II	ENSDARG00000079547	zbtb47b	zbtb47b	zbtb47b	ZF	-0.141136887	0.833826645	0,612474313225283	ZF_7dpci
85240	ENSXMAG00000009463	7dpci	II	ENSDARG00000079547	zbtb47b	zbtb47b	zbtb47b	PF	-1.084065036	0.020741653	0,350394713802641	PF_7dpci
85241	ENSXMAG00000009463	7dpci	III	ENSDARG00000079547	zbtb47b	zbtb47b	zbtb47b	ZF	-0.141136887	0.833826645	0	ZF_7dpci
85242	ENSXMAG00000009463	7dpci	III	ENSDARG00000079547	zbtb47b	zbtb47b	zbtb47b	PF	-1.084065036	0.020741653	0,504147348804888	PF_7dpci
85243	ENSXMAG00000009463	Uninj	I	ENSDARG00000079547	zbtb47b	zbtb47b	zbtb47b	ZF	-0.141136887	0.833826645	2,1514145479606	ZF_Uninj
85244	ENSXMAG00000009463	Uninj	I	ENSDARG00000079547	zbtb47b	zbtb47b	zbtb47b	PF	-1.084065036	0.020741653	1,40123811429902	PF_Uninj
85245	ENSXMAG00000009463	Uninj	II	ENSDARG00000079547	zbtb47b	zbtb47b	zbtb47b	ZF	-0.141136887	0.833826645	1,91310067538091	ZF_Uninj
85246	ENSXMAG00000009463	Uninj	II	ENSDARG00000079547	zbtb47b	zbtb47b	zbtb47b	PF	-1.084065036	0.020741653	1,29776031155555	PF_Uninj
85247	ENSXMAG00000009463	Uninj	III	ENSDARG00000079547	zbtb47b	zbtb47b	zbtb47b	ZF	-0.141136887	0.833826645	2,32198204367391	ZF_Uninj
85248	ENSXMAG00000009463	Uninj	III	ENSDARG00000079547	zbtb47b	zbtb47b	zbtb47b	PF	-1.084065036	0.020741653	1,49294890902947	PF_Uninj
85249	ENSXMAG00000009464	7dpci	I	NA	NA		NA	ZF	NA	NA	NA	ZF_7dpci
85250	ENSXMAG00000009464	7dpci	I	NA	NA		NA	PF	-0.334253027	0.623044264	0,0786397246334547	PF_7dpci
85251	ENSXMAG00000009464	7dpci	II	NA	NA		NA	ZF	NA	NA	NA	ZF_7dpci
85252	ENSXMAG00000009464	7dpci	II	NA	NA		NA	PF	-0.334253027	0.623044264	0,155730983897969	PF_7dpci
85253	ENSXMAG00000009464	7dpci	III	NA	NA		NA	ZF	NA	NA	NA	ZF_7dpci
85254	ENSXMAG00000009464	7dpci	III	NA	NA		NA	PF	-0.334253027	0.623044264	0,271463957019739	PF_7dpci
85255	ENSXMAG00000009464	Uninj	I	NA	NA		NA	ZF	NA	NA	NA	ZF_Uninj
85256	ENSXMAG00000009464	Uninj	I	NA	NA		NA	PF	-0.334253027	0.623044264	0,325869328952553	PF_Uninj
85257	ENSXMAG00000009464	Uninj	II	NA	NA		NA	ZF	NA	NA	NA	ZF_Uninj
85258	ENSXMAG00000009464	Uninj	II	NA	NA		NA	PF	-0.334253027	0.623044264	0,102454761429727	PF_Uninj
85259	ENSXMAG00000009464	Uninj	III	NA	NA		NA	ZF	NA	NA	NA	ZF_Uninj
85260	ENSXMAG00000009464	Uninj	III	NA	NA		NA	PF	-0.334253027	0.623044264	0,533196038729556	PF_Uninj
85261	ENSXMAG00000009465	7dpci	I	ENSDARG00000030608	rhogd	rhogd	rhogd	ZF	0.404089533	0.458136951	8,89279741179037	ZF_7dpci
85262	ENSXMAG00000009465	7dpci	I	ENSDARG00000030608	rhogd	rhogd	rhogd	PF	-0.146900996	0.810793955	2,4378314640758	PF_7dpci
85263	ENSXMAG00000009465	7dpci	II	ENSDARG00000030608	rhogd	rhogd	rhogd	ZF	0.404089533	0.458136951	9,43210442473468	ZF_7dpci
85264	ENSXMAG00000009465	7dpci	II	ENSDARG00000030608	rhogd	rhogd	rhogd	PF	-0.146900996	0.810793955	4,90552599495491	PF_7dpci
85265	ENSXMAG00000009465	7dpci	III	ENSDARG00000030608	rhogd	rhogd	rhogd	ZF	0.404089533	0.458136951	5,27743602215808	ZF_7dpci
85266	ENSXMAG00000009465	7dpci	III	ENSDARG00000030608	rhogd	rhogd	rhogd	PF	-0.146900996	0.810793955	2,94732296198254	PF_7dpci
85267	ENSXMAG00000009465	Uninj	I	ENSDARG00000030608	rhogd	rhogd	rhogd	ZF	0.404089533	0.458136951	4,62554127811529	ZF_Uninj
85268	ENSXMAG00000009465	Uninj	I	ENSDARG00000030608	rhogd	rhogd	rhogd	PF	-0.146900996	0.810793955	3,45421488664904	PF_Uninj
85269	ENSXMAG00000009465	Uninj	II	ENSDARG00000030608	rhogd	rhogd	rhogd	ZF	0.404089533	0.458136951	6,12192216043382	ZF_Uninj
85270	ENSXMAG00000009465	Uninj	II	ENSDARG00000030608	rhogd	rhogd	rhogd	PF	-0.146900996	0.810793955	3,03949125602943	PF_Uninj
85271	ENSXMAG00000009465	Uninj	III	ENSDARG00000030608	rhogd	rhogd	rhogd	ZF	0.404089533	0.458136951	4,20358818455787	ZF_Uninj
85272	ENSXMAG00000009465	Uninj	III	ENSDARG00000030608	rhogd	rhogd	rhogd	PF	-0.146900996	0.810793955	3,99897029151937	PF_Uninj
85273	ENSXMAG00000009466	7dpci	I	NA	NA		NA	ZF	NA	NA	NA	ZF_7dpci
85274	ENSXMAG00000009466	7dpci	I	NA	NA		NA	PF	-0.22179122		0,15727944931078	PF_7dpci
85275	ENSXMAG00000009466	7dpci	II	NA	NA		NA	ZF	NA	NA	NA	ZF_7dpci
85276	ENSXMAG00000009466	7dpci	II	NA	NA		NA	PF	-0.22179122		0,0778654919704586	PF_7dpci
85277	ENSXMAG00000009466	7dpci	III	NA	NA		NA	ZF	NA	NA	NA	ZF_7dpci
85278	ENSXMAG00000009466	7dpci	III	NA	NA		NA	PF	-0.22179122		0	PF_7dpci
85279	ENSXMAG00000009466	Uninj	I	NA	NA		NA	ZF	NA	NA	NA	ZF_Uninj
85280	ENSXMAG00000009466	Uninj	I	NA	NA		NA	PF	-0.22179122		0,260695463147453	PF_Uninj
85281	ENSXMAG00000009466	Uninj	II	NA	NA		NA	ZF	NA	NA	NA	ZF_Uninj
85282	ENSXMAG00000009466	Uninj	II	NA	NA		NA	PF	-0.22179122		0,0683031742977192	PF_Uninj
85283	ENSXMAG00000009466	Uninj	III	NA	NA		NA	ZF	NA	NA	NA	ZF_Uninj
85284	ENSXMAG00000009466	Uninj	III	NA	NA		NA	PF	-0.22179122		0,106639207787819	PF_Uninj
85285	ENSXMAG00000009467	7dpci	I	ENSDARG00000039934	hlcs	HLCS	hlcs	ZF	-0.078081353	0.941792781	3,37167674362689	ZF_7dpci
85286	ENSXMAG00000009467	7dpci	I	ENSDARG00000039934	hlcs	HLCS	hlcs	PF	0.033796942	0.937869049	41,403815025217	PF_7dpci
85287	ENSXMAG00000009467	7dpci	II	ENSDARG00000039934	hlcs	HLCS	hlcs	ZF	-0.078081353	0.941792781	0,734969176198131	ZF_7dpci
85288	ENSXMAG00000009467	7dpci	II	ENSDARG00000039934	hlcs	HLCS	hlcs	PF	0.033796942	0.937869049	38,3876875332329	PF_7dpci
85289	ENSXMAG00000009467	7dpci	III	ENSDARG00000039934	hlcs	HLCS	hlcs	ZF	-0.078081353	0.941792781	2,27559167919322	ZF_7dpci
85290	ENSXMAG00000009467	7dpci	III	ENSDARG00000039934	hlcs	HLCS	hlcs	PF	0.033796942	0.937869049	30,2488409282933	PF_7dpci
85291	ENSXMAG00000009467	Uninj	I	ENSDARG00000039934	hlcs	HLCS	hlcs	ZF	-0.078081353	0.941792781	2,0079869114299	ZF_Uninj
85292	ENSXMAG00000009467	Uninj	I	ENSDARG00000039934	hlcs	HLCS	hlcs	PF	0.033796942	0.937869049	33,8252363439473	PF_Uninj
85293	ENSXMAG00000009467	Uninj	II	ENSDARG00000039934	hlcs	HLCS	hlcs	ZF	-0.078081353	0.941792781	2,76336764195517	ZF_Uninj
85294	ENSXMAG00000009467	Uninj	II	ENSDARG00000039934	hlcs	HLCS	hlcs	PF	0.033796942	0.937869049	24,0085657641148	PF_Uninj
85295	ENSXMAG00000009467	Uninj	III	ENSDARG00000039934	hlcs	HLCS	hlcs	ZF	-0.078081353	0.941792781	1,24105936821906	ZF_Uninj
85296	ENSXMAG00000009467	Uninj	III	ENSDARG00000039934	hlcs	HLCS	hlcs	PF	0.033796942	0.937869049	39,1899088573089	PF_Uninj
85297	ENSXMAG00000009468	7dpci	I	NA	NA		NA	ZF	NA	NA	NA	ZF_7dpci
85298	ENSXMAG00000009468	7dpci	I	NA	NA		NA	PF	-0.120850783	0.838261634	6,33049783343181	PF_7dpci
85299	ENSXMAG00000009468	7dpci	II	NA	NA		NA	ZF	NA	NA	NA	ZF_7dpci
85300	ENSXMAG00000009468	7dpci	II	NA	NA		NA	PF	-0.120850783	0.838261634	5,06125697571764	PF_7dpci
85301	ENSXMAG00000009468	7dpci	III	NA	NA		NA	ZF	NA	NA	NA	ZF_7dpci
85302	ENSXMAG00000009468	7dpci	III	NA	NA		NA	PF	-0.120850783	0.838261634	3,10244522329851	PF_7dpci
85303	ENSXMAG00000009468	Uninj	I	NA	NA		NA	ZF	NA	NA	NA	ZF_Uninj
85304	ENSXMAG00000009468	Uninj	I	NA	NA		NA	PF	-0.120850783	0.838261634	4,92062686872273	PF_Uninj
85305	ENSXMAG00000009468	Uninj	II	NA	NA		NA	ZF	NA	NA	NA	ZF_Uninj
85306	ENSXMAG00000009468	Uninj	II	NA	NA		NA	PF	-0.120850783	0.838261634	4,98613172437387	PF_Uninj
85307	ENSXMAG00000009468	Uninj	III	NA	NA		NA	ZF	NA	NA	NA	ZF_Uninj
85308	ENSXMAG00000009468	Uninj	III	NA	NA		NA	PF	-0.120850783	0.838261634	4,05228989551805	PF_Uninj
85309	ENSXMAG00000009469	7dpci	I	ENSDARG00000052648	hs3st4	hs3st4	hs3st4	ZF			0	ZF_7dpci
85310	ENSXMAG00000009469	7dpci	I	ENSDARG00000052648	hs3st4	hs3st4	hs3st4	PF			0	PF_7dpci
85311	ENSXMAG00000009469	7dpci	II	ENSDARG00000052648	hs3st4	hs3st4	hs3st4	ZF			0	ZF_7dpci
85312	ENSXMAG00000009469	7dpci	II	ENSDARG00000052648	hs3st4	hs3st4	hs3st4	PF			0	PF_7dpci
85313	ENSXMAG00000009469	7dpci	III	ENSDARG00000052648	hs3st4	hs3st4	hs3st4	ZF			0	ZF_7dpci
85314	ENSXMAG00000009469	7dpci	III	ENSDARG00000052648	hs3st4	hs3st4	hs3st4	PF			0	PF_7dpci
85315	ENSXMAG00000009469	Uninj	I	ENSDARG00000052648	hs3st4	hs3st4	hs3st4	ZF			0	ZF_Uninj
85316	ENSXMAG00000009469	Uninj	I	ENSDARG00000052648	hs3st4	hs3st4	hs3st4	PF			0	PF_Uninj
85317	ENSXMAG00000009469	Uninj	II	ENSDARG00000052648	hs3st4	hs3st4	hs3st4	ZF			0	ZF_Uninj
85318	ENSXMAG00000009469	Uninj	II	ENSDARG00000052648	hs3st4	hs3st4	hs3st4	PF			0	PF_Uninj
85319	ENSXMAG00000009469	Uninj	III	ENSDARG00000052648	hs3st4	hs3st4	hs3st4	ZF			0	ZF_Uninj
85320	ENSXMAG00000009469	Uninj	III	ENSDARG00000052648	hs3st4	hs3st4	hs3st4	PF			0	PF_Uninj
85321	ENSXMAG00000009470	7dpci	I	NA	NA		NA	ZF	NA	NA	NA	ZF_7dpci
85322	ENSXMAG00000009470	7dpci	I	NA	NA		NA	PF	0.197356022	0.79028651	1,96599311627507	PF_7dpci
85323	ENSXMAG00000009470	7dpci	II	NA	NA		NA	ZF	NA	NA	NA	ZF_7dpci
85324	ENSXMAG00000009470	7dpci	II	NA	NA		NA	PF	0.197356022	0.79028651	1,55730983897969	PF_7dpci
85325	ENSXMAG00000009470	7dpci	III	NA	NA		NA	ZF	NA	NA	NA	ZF_7dpci
85326	ENSXMAG00000009470	7dpci	III	NA	NA		NA	PF	0.197356022	0.79028651	3,21878691900228	PF_7dpci
85327	ENSXMAG00000009470	Uninj	I	NA	NA		NA	ZF	NA	NA	NA	ZF_Uninj
85328	ENSXMAG00000009470	Uninj	I	NA	NA		NA	PF	0.197356022	0.79028651	0,847260255174512	PF_Uninj
85329	ENSXMAG00000009470	Uninj	II	NA	NA		NA	ZF	NA	NA	NA	ZF_Uninj
85330	ENSXMAG00000009470	Uninj	II	NA	NA		NA	PF	0.197356022	0.79028651	1,60512459601325	PF_Uninj
85331	ENSXMAG00000009470	Uninj	III	NA	NA		NA	ZF	NA	NA	NA	ZF_Uninj
85332	ENSXMAG00000009470	Uninj	III	NA	NA		NA	PF	0.197356022	0.79028651	2,77261940206422	PF_Uninj
85333	ENSXMAG00000009471	7dpci	I	ENSDARG00000079264	baiap3	baiap3	baiap3	ZF	-0.139549769		0	ZF_7dpci
85334	ENSXMAG00000009471	7dpci	I	ENSDARG00000079264	baiap3	baiap3	baiap3	PF			0	PF_7dpci
85335	ENSXMAG00000009471	7dpci	II	ENSDARG00000079264	baiap3	baiap3	baiap3	ZF	-0.139549769		0,122494862686031	ZF_7dpci
85336	ENSXMAG00000009471	7dpci	II	ENSDARG00000079264	baiap3	baiap3	baiap3	PF			0	PF_7dpci
85337	ENSXMAG00000009471	7dpci	III	ENSDARG00000079264	baiap3	baiap3	baiap3	ZF	-0.139549769		0	ZF_7dpci
85338	ENSXMAG00000009471	7dpci	III	ENSDARG00000079264	baiap3	baiap3	baiap3	PF			0	PF_7dpci
85339	ENSXMAG00000009471	Uninj	I	ENSDARG00000079264	baiap3	baiap3	baiap3	ZF	-0.139549769		0,143427636530707	ZF_Uninj
85340	ENSXMAG00000009471	Uninj	I	ENSDARG00000079264	baiap3	baiap3	baiap3	PF			0	PF_Uninj
85341	ENSXMAG00000009471	Uninj	II	ENSDARG00000079264	baiap3	baiap3	baiap3	ZF	-0.139549769		0,297593438379501	ZF_Uninj
85342	ENSXMAG00000009471	Uninj	II	ENSDARG00000079264	baiap3	baiap3	baiap3	PF			0	PF_Uninj
85343	ENSXMAG00000009471	Uninj	III	ENSDARG00000079264	baiap3	baiap3	baiap3	ZF	-0.139549769		0	ZF_Uninj
85344	ENSXMAG00000009471	Uninj	III	ENSDARG00000079264	baiap3	baiap3	baiap3	PF			0	PF_Uninj
85345	ENSXMAG00000009472	7dpci	I	ENSDARG00000099874	agap2	agap2	agap2	ZF	0.386298918	0.571936385	2,40231967999231	ZF_7dpci
85346	ENSXMAG00000009472	7dpci	I	ENSDARG00000099874	agap2	agap2	agap2	PF	0.144815558	0.797946534	5,54410058709726	PF_7dpci
85347	ENSXMAG00000009472	7dpci	II	ENSDARG00000099874	agap2	agap2	agap2	ZF	0.386298918	0.571936385	2,53156049529277	ZF_7dpci
85348	ENSXMAG00000009472	7dpci	II	ENSDARG00000099874	agap2	agap2	agap2	PF	0.144815558	0.797946534	7,55295271945949	PF_7dpci
85349	ENSXMAG00000009472	7dpci	III	ENSDARG00000099874	agap2	agap2	agap2	ZF	0.386298918	0.571936385	4,2122654488048	ZF_7dpci
85350	ENSXMAG00000009472	7dpci	III	ENSDARG00000099874	agap2	agap2	agap2	PF	0.144815558	0.797946534	6,94172118567662	PF_7dpci
85351	ENSXMAG00000009472	Uninj	I	ENSDARG00000099874	agap2	agap2	agap2	ZF	0.386298918	0.571936385	1,82870236576651	ZF_Uninj
85352	ENSXMAG00000009472	Uninj	I	ENSDARG00000099874	agap2	agap2	agap2	PF	0.144815558	0.797946534	4,13854047585186	PF_Uninj
85353	ENSXMAG00000009472	Uninj	II	ENSDARG00000099874	agap2	agap2	agap2	ZF	0.386298918	0.571936385	2,04064072040631	ZF_Uninj
85354	ENSXMAG00000009472	Uninj	II	ENSDARG00000099874	agap2	agap2	agap2	PF	0.144815558	0.797946534	4,06403886998967	PF_Uninj
85355	ENSXMAG00000009472	Uninj	III	ENSDARG00000099874	agap2	agap2	agap2	ZF	0.386298918	0.571936385	1,72146944610966	ZF_Uninj
85356	ENSXMAG00000009472	Uninj	III	ENSDARG00000099874	agap2	agap2	agap2	PF	0.144815558	0.797946534	8,37117781144856	PF_Uninj
85357	ENSXMAG00000009473	7dpci	I	ENSDARG00000099455	ogt.1_a	ogt.1	ogt.1	ZF	0.207217999	0.691926956	18,6706599703521	ZF_7dpci
85358	ENSXMAG00000009473	7dpci	I	ENSDARG00000099455	ogt.1_a	ogt.1	ogt.1	PF	0.257877513	0.509593322	92,2443970064486	PF_7dpci
85359	ENSXMAG00000009473	7dpci	I	ENSDARG00000105243	ogt.1_b	ogt.1	ogt.1	ZF	0.017046774	0.976431272	82,2267666107355	ZF_7dpci
85360	ENSXMAG00000009473	7dpci	I	ENSDARG00000105243	ogt.1_b	ogt.1	ogt.1	PF	0.257877513	0.509593322	92,2443970064486	PF_7dpci
85361	ENSXMAG00000009473	7dpci	II	ENSDARG00000105243	ogt.1_b	ogt.1	ogt.1	ZF	0.017046774	0.976431272	78,7641967026515	ZF_7dpci
85362	ENSXMAG00000009473	7dpci	II	ENSDARG00000105243	ogt.1_b	ogt.1	ogt.1	PF	0.257877513	0.509593322	51,6637539170522	PF_7dpci
85363	ENSXMAG00000009473	7dpci	II	ENSDARG00000099455	ogt.1_a	ogt.1	ogt.1	ZF	0.207217999	0.691926956	28,1738184140994	ZF_7dpci
85364	ENSXMAG00000009473	7dpci	II	ENSDARG00000099455	ogt.1_a	ogt.1	ogt.1	PF	0.257877513	0.509593322	51,6637539170522	PF_7dpci
85365	ENSXMAG00000009473	7dpci	III	ENSDARG00000105243	ogt.1_b	ogt.1	ogt.1	ZF	0.017046774	0.976431272	78,1447866000573	ZF_7dpci
85366	ENSXMAG00000009473	7dpci	III	ENSDARG00000105243	ogt.1_b	ogt.1	ogt.1	PF	0.257877513	0.509593322	51,4230295697912	PF_7dpci
85367	ENSXMAG00000009473	7dpci	III	ENSDARG00000099455	ogt.1_a	ogt.1	ogt.1	ZF	0.207217999	0.691926956	19,5604050745491	ZF_7dpci
85368	ENSXMAG00000009473	7dpci	III	ENSDARG00000099455	ogt.1_a	ogt.1	ogt.1	PF	0.257877513	0.509593322	51,4230295697912	PF_7dpci
85369	ENSXMAG00000009473	Uninj	I	ENSDARG00000105243	ogt.1_b	ogt.1	ogt.1	ZF	0.017046774	0.976431272	59,7376106309345	ZF_Uninj
85370	ENSXMAG00000009473	Uninj	I	ENSDARG00000105243	ogt.1_b	ogt.1	ogt.1	PF	0.257877513	0.509593322	44,7418588779731	PF_Uninj
85371	ENSXMAG00000009473	Uninj	I	ENSDARG00000099455	ogt.1_a	ogt.1	ogt.1	ZF	0.207217999	0.691926956	16,9244611106234	ZF_Uninj
85372	ENSXMAG00000009473	Uninj	I	ENSDARG00000099455	ogt.1_a	ogt.1	ogt.1	PF	0.257877513	0.509593322	44,7418588779731	PF_Uninj
85373	ENSXMAG00000009473	Uninj	II	ENSDARG00000105243	ogt.1_b	ogt.1	ogt.1	ZF	0.017046774	0.976431272	84,5590498628277	ZF_Uninj
85374	ENSXMAG00000009473	Uninj	II	ENSDARG00000105243	ogt.1_b	ogt.1	ogt.1	PF	0.257877513	0.509593322	49,2124370802091	PF_Uninj
85375	ENSXMAG00000009473	Uninj	II	ENSDARG00000099455	ogt.1_a	ogt.1	ogt.1	ZF	0.207217999	0.691926956	17,1328793827914	ZF_Uninj
85376	ENSXMAG00000009473	Uninj	II	ENSDARG00000099455	ogt.1_a	ogt.1	ogt.1	PF	0.257877513	0.509593322	49,2124370802091	PF_Uninj
85377	ENSXMAG00000009473	Uninj	III	ENSDARG00000099455	ogt.1_a	ogt.1	ogt.1	ZF	0.207217999	0.691926956	16,9344552490607	ZF_Uninj
85378	ENSXMAG00000009473	Uninj	III	ENSDARG00000099455	ogt.1_a	ogt.1	ogt.1	PF	0.257877513	0.509593322	47,9876435149955	PF_Uninj
85379	ENSXMAG00000009473	Uninj	III	ENSDARG00000105243	ogt.1_b	ogt.1	ogt.1	ZF	0.017046774	0.976431272	65,9362832131986	ZF_Uninj
85380	ENSXMAG00000009473	Uninj	III	ENSDARG00000105243	ogt.1_b	ogt.1	ogt.1	PF	0.257877513	0.509593322	47,9876435149955	PF_Uninj
85381	ENSXMAG00000009474	7dpci	I	ENSDARG00000040553	tmem97	tmem97	tmem97	ZF	0.327244069	0.590308176	5,52112066913669	ZF_7dpci
85382	ENSXMAG00000009474	7dpci	I	ENSDARG00000040553	tmem97	tmem97	tmem97	PF	-0.858803597	0.011495488	4,48246430586173	PF_7dpci
85383	ENSXMAG00000009474	7dpci	II	ENSDARG00000040553	tmem97	tmem97	tmem97	ZF	0.327244069	0.590308176	6,2472379964549	ZF_7dpci
85384	ENSXMAG00000009474	7dpci	II	ENSDARG00000040553	tmem97	tmem97	tmem97	PF	-0.858803597	0.011495488	2,72529221832182	PF_7dpci
85385	ENSXMAG00000009474	7dpci	III	ENSDARG00000040553	tmem97	tmem97	tmem97	ZF	0.327244069	0.590308176	9,44128462724678	ZF_7dpci
85386	ENSXMAG00000009474	7dpci	III	ENSDARG00000040553	tmem97	tmem97	tmem97	PF	-0.858803597	0.011495488	2,83098126627877	PF_7dpci
85387	ENSXMAG00000009474	Uninj	I	ENSDARG00000040553	tmem97	tmem97	tmem97	ZF	0.327244069	0.590308176	5,62953473383024	ZF_Uninj
85388	ENSXMAG00000009474	Uninj	I	ENSDARG00000040553	tmem97	tmem97	tmem97	PF	-0.858803597	0.011495488	6,38703884714907	PF_Uninj
85389	ENSXMAG00000009474	Uninj	II	ENSDARG00000040553	tmem97	tmem97	tmem97	ZF	0.327244069	0.590308176	5,10160180101577	ZF_Uninj
85390	ENSXMAG00000009474	Uninj	II	ENSDARG00000040553	tmem97	tmem97	tmem97	PF	-0.858803597	0.011495488	5,83992140098889	PF_Uninj
85391	ENSXMAG00000009474	Uninj	III	ENSDARG00000040553	tmem97	tmem97	tmem97	ZF	0.327244069	0.590308176	3,52300723880243	ZF_Uninj
85392	ENSXMAG00000009474	Uninj	III	ENSDARG00000040553	tmem97	tmem97	tmem97	PF	-0.858803597	0.011495488	5,43859959780739	PF_Uninj
85393	ENSXMAG00000009475	7dpci	I	NA	NA		NA	ZF	NA	NA	NA	ZF_7dpci
85394	ENSXMAG00000009475	7dpci	I	NA	NA		NA	PF	0.055692277		0	PF_7dpci
85395	ENSXMAG00000009475	7dpci	II	NA	NA		NA	ZF	NA	NA	NA	ZF_7dpci
85396	ENSXMAG00000009475	7dpci	II	NA	NA		NA	PF	0.055692277		0,0389327459637551	PF_7dpci
85397	ENSXMAG00000009475	7dpci	III	NA	NA		NA	ZF	NA	NA	NA	ZF_7dpci
85398	ENSXMAG00000009475	7dpci	III	NA	NA		NA	PF	0.055692277		0,0387805652723509	PF_7dpci
85399	ENSXMAG00000009475	Uninj	I	NA	NA		NA	ZF	NA	NA	NA	ZF_Uninj
85400	ENSXMAG00000009475	Uninj	I	NA	NA		NA	PF	0.055692277		0	PF_Uninj
85401	ENSXMAG00000009475	Uninj	II	NA	NA		NA	ZF	NA	NA	NA	ZF_Uninj
85402	ENSXMAG00000009475	Uninj	II	NA	NA		NA	PF	0.055692277		0	PF_Uninj
85403	ENSXMAG00000009475	Uninj	III	NA	NA		NA	ZF	NA	NA	NA	ZF_Uninj
85404	ENSXMAG00000009475	Uninj	III	NA	NA		NA	PF	0.055692277		0	PF_Uninj
85405	ENSXMAG00000009476	7dpci	I	ENSDARG00000040192	nenf	nenf	nenf	ZF	0.529389591	0.172138106	9,10352721003099	ZF_7dpci
85406	ENSXMAG00000009476	7dpci	I	ENSDARG00000040192	nenf	nenf	nenf	PF	-0.563050455	0.208273336	7,82465260059004	PF_7dpci
85407	ENSXMAG00000009476	7dpci	II	ENSDARG00000040192	nenf	nenf	nenf	ZF	0.529389591	0.172138106	9,55459928893675	ZF_7dpci
85408	ENSXMAG00000009476	7dpci	II	ENSDARG00000040192	nenf	nenf	nenf	PF	-0.563050455	0.208273336	9,22706079809133	PF_7dpci
85409	ENSXMAG00000009476	7dpci	III	ENSDARG00000040192	nenf	nenf	nenf	ZF	0.529389591	0.172138106	9,87703622426062	ZF_7dpci
85410	ENSXMAG00000009476	7dpci	III	ENSDARG00000040192	nenf	nenf	nenf	PF	-0.563050455	0.208273336	5,39049857629302	PF_7dpci
85411	ENSXMAG00000009476	Uninj	I	ENSDARG00000040192	nenf	nenf	nenf	ZF	0.529389591	0.172138106	5,45025018816686	ZF_Uninj
85412	ENSXMAG00000009476	Uninj	I	ENSDARG00000040192	nenf	nenf	nenf	PF	-0.563050455	0.208273336	8,44001561840488	PF_Uninj
85413	ENSXMAG00000009476	Uninj	II	ENSDARG00000040192	nenf	nenf	nenf	ZF	0.529389591	0.172138106	5,99438211697862	ZF_Uninj
85414	ENSXMAG00000009476	Uninj	II	ENSDARG00000040192	nenf	nenf	nenf	PF	-0.563050455	0.208273336	15,3682142161442	PF_Uninj
85415	ENSXMAG00000009476	Uninj	III	ENSDARG00000040192	nenf	nenf	nenf	ZF	0.529389591	0.172138106	5,28451085840465	ZF_Uninj
85416	ENSXMAG00000009476	Uninj	III	ENSDARG00000040192	nenf	nenf	nenf	PF	-0.563050455	0.208273336	7,41142494198681	PF_Uninj
85417	ENSXMAG00000009477	7dpci	I	ENSDARG00000087717	tmprss5	tmprss5	tmprss5	ZF	-0.16416998		0,0842919186150026	ZF_7dpci
85418	ENSXMAG00000009477	7dpci	I	ENSDARG00000087717	tmprss5	tmprss5	tmprss5	PF	0.025405085		0,0393198623167274	PF_7dpci
85419	ENSXMAG00000009477	7dpci	II	ENSDARG00000087717	tmprss5	tmprss5	tmprss5	ZF	-0.16416998		0	ZF_7dpci
85420	ENSXMAG00000009477	7dpci	II	ENSDARG00000087717	tmprss5	tmprss5	tmprss5	PF	0.025405085		0	PF_7dpci
85421	ENSXMAG00000009477	7dpci	III	ENSDARG00000087717	tmprss5	tmprss5	tmprss5	ZF	-0.16416998		0	ZF_7dpci
85422	ENSXMAG00000009477	7dpci	III	ENSDARG00000087717	tmprss5	tmprss5	tmprss5	PF	0.025405085		0	PF_7dpci
85423	ENSXMAG00000009477	Uninj	I	ENSDARG00000087717	tmprss5	tmprss5	tmprss5	ZF	-0.16416998		0,143427636530707	ZF_Uninj
85424	ENSXMAG00000009477	Uninj	I	ENSDARG00000087717	tmprss5	tmprss5	tmprss5	PF	0.025405085		0	PF_Uninj
85425	ENSXMAG00000009477	Uninj	II	ENSDARG00000087717	tmprss5	tmprss5	tmprss5	ZF	-0.16416998		0,170053393354107	ZF_Uninj
85426	ENSXMAG00000009477	Uninj	II	ENSDARG00000087717	tmprss5	tmprss5	tmprss5	PF	0.025405085		0	PF_Uninj
85427	ENSXMAG00000009477	Uninj	III	ENSDARG00000087717	tmprss5	tmprss5	tmprss5	ZF	-0.16416998		0,0400341731709504	ZF_Uninj
85428	ENSXMAG00000009477	Uninj	III	ENSDARG00000087717	tmprss5	tmprss5	tmprss5	PF	0.025405085		0	PF_Uninj
85429	ENSXMAG00000009479	7dpci	I	ENSDARG00000059097	nktr	nktr	nktr	ZF	0.110346345	0.834422327	65,579112642181	ZF_7dpci
85430	ENSXMAG00000009479	7dpci	I	ENSDARG00000059097	nktr	nktr	nktr	PF	0.070032453	0.901869868	30,6694926114344	PF_7dpci
85431	ENSXMAG00000009479	7dpci	II	ENSDARG00000059097	nktr	nktr	nktr	ZF	0.110346345	0.834422327	76,436794311494	ZF_7dpci
85432	ENSXMAG00000009479	7dpci	II	ENSDARG00000059097	nktr	nktr	nktr	PF	0.070032453	0.901869868	14,6387124880411	PF_7dpci
85433	ENSXMAG00000009479	7dpci	III	ENSDARG00000059097	nktr	nktr	nktr	ZF	0.110346345	0.834422327	64,1523186153163	ZF_7dpci
85434	ENSXMAG00000009479	7dpci	III	ENSDARG00000059097	nktr	nktr	nktr	PF	0.070032453	0.901869868	17,2573515539371	PF_7dpci
85435	ENSXMAG00000009479	Uninj	I	ENSDARG00000059097	nktr	nktr	nktr	ZF	0.110346345	0.834422327	46,2912696863118	ZF_Uninj
85436	ENSXMAG00000009479	Uninj	I	ENSDARG00000059097	nktr	nktr	nktr	PF	0.070032453	0.901869868	17,9554000260954	PF_Uninj
85437	ENSXMAG00000009479	Uninj	II	ENSDARG00000059097	nktr	nktr	nktr	ZF	0.110346345	0.834422327	72,1451521271335	ZF_Uninj
85438	ENSXMAG00000009479	Uninj	II	ENSDARG00000059097	nktr	nktr	nktr	PF	0.070032453	0.901869868	17,2465515087417	PF_Uninj
85439	ENSXMAG00000009479	Uninj	III	ENSDARG00000059097	nktr	nktr	nktr	ZF	0.110346345	0.834422327	51,2437416523843	ZF_Uninj
85440	ENSXMAG00000009479	Uninj	III	ENSDARG00000059097	nktr	nktr	nktr	PF	0.070032453	0.901869868	17,2755516586931	PF_Uninj
85441	ENSXMAG00000009482	7dpci	I	NA	NA	grm8a	NA	ZF	NA	NA	NA	ZF_7dpci
85442	ENSXMAG00000009482	7dpci	I	NA	NA	grm8a	NA	PF	0.987631153	0.015192355	32,753445315537	PF_7dpci
85443	ENSXMAG00000009482	7dpci	II	NA	NA	grm8a	NA	ZF	NA	NA	NA	ZF_7dpci
85444	ENSXMAG00000009482	7dpci	II	NA	NA	grm8a	NA	PF	0.987631153	0.015192355	28,5766355476179	PF_7dpci
85445	ENSXMAG00000009482	7dpci	III	NA	NA	grm8a	NA	ZF	NA	NA	NA	ZF_7dpci
85446	ENSXMAG00000009482	7dpci	III	NA	NA	grm8a	NA	PF	0.987631153	0.015192355	16,9858875976726	PF_7dpci
85447	ENSXMAG00000009482	Uninj	I	NA	NA	grm8a	NA	ZF	NA	NA	NA	ZF_Uninj
85448	ENSXMAG00000009482	Uninj	I	NA	NA	grm8a	NA	PF	0.987631153	0.015192355	8,24449402201084	PF_Uninj
85449	ENSXMAG00000009482	Uninj	II	NA	NA	grm8a	NA	ZF	NA	NA	NA	ZF_Uninj
85450	ENSXMAG00000009482	Uninj	II	NA	NA	grm8a	NA	PF	0.987631153	0.015192355	14,5485761233583	PF_Uninj
85451	ENSXMAG00000009482	Uninj	III	NA	NA	grm8a	NA	ZF	NA	NA	NA	ZF_Uninj
85452	ENSXMAG00000009482	Uninj	III	NA	NA	grm8a	NA	PF	0.987631153	0.015192355	5,27864078623043	PF_Uninj
85453	ENSXMAG00000009483	7dpci	I	NA	NA	wrap73	NA	ZF	NA	NA	NA	ZF_7dpci
85454	ENSXMAG00000009483	7dpci	I	NA	NA	wrap73	NA	PF	0.178277536	0.74350452	4,28586499340069	PF_7dpci
85455	ENSXMAG00000009483	7dpci	II	NA	NA	wrap73	NA	ZF	NA	NA	NA	ZF_7dpci
85456	ENSXMAG00000009483	7dpci	II	NA	NA	wrap73	NA	PF	0.178277536	0.74350452	5,72311366006492	PF_7dpci
85457	ENSXMAG00000009483	7dpci	III	NA	NA	wrap73	NA	ZF	NA	NA	NA	ZF_7dpci
85458	ENSXMAG00000009483	7dpci	III	NA	NA	wrap73	NA	PF	0.178277536	0.74350452	3,91683709511294	PF_7dpci
85459	ENSXMAG00000009483	Uninj	I	NA	NA	wrap73	NA	ZF	NA	NA	NA	ZF_Uninj
85460	ENSXMAG00000009483	Uninj	I	NA	NA	wrap73	NA	PF	0.178277536	0.74350452	4,26888820921279	PF_Uninj
85461	ENSXMAG00000009483	Uninj	II	NA	NA	wrap73	NA	ZF	NA	NA	NA	ZF_Uninj
85462	ENSXMAG00000009483	Uninj	II	NA	NA	wrap73	NA	PF	0.178277536	0.74350452	3,41515871320078	PF_Uninj
85463	ENSXMAG00000009483	Uninj	III	NA	NA	wrap73	NA	ZF	NA	NA	NA	ZF_Uninj
85464	ENSXMAG00000009483	Uninj	III	NA	NA	wrap73	NA	PF	0.178277536	0.74350452	2,93257821406025	PF_Uninj
85465	ENSXMAG00000009485	7dpci	I	ENSDARG00000060394	mtfr2	mtfr2	mtfr2	ZF	-0.22689588		0,252875755796347	ZF_7dpci
85466	ENSXMAG00000009485	7dpci	I	ENSDARG00000060394	mtfr2	mtfr2	mtfr2	PF	0.663333418	0.178118574	2,16259242785871	PF_7dpci
85467	ENSXMAG00000009485	7dpci	II	ENSDARG00000060394	mtfr2	mtfr2	mtfr2	ZF	-0.22689588		0	ZF_7dpci
85468	ENSXMAG00000009485	7dpci	II	ENSDARG00000060394	mtfr2	mtfr2	mtfr2	PF	0.663333418	0.178118574	1,94663729904672	PF_7dpci
85469	ENSXMAG00000009485	7dpci	III	ENSDARG00000060394	mtfr2	mtfr2	mtfr2	ZF	-0.22689588		0	ZF_7dpci
85470	ENSXMAG00000009485	7dpci	III	ENSDARG00000060394	mtfr2	mtfr2	mtfr2	PF	0.663333418	0.178118574	2,71463957019739	PF_7dpci
85471	ENSXMAG00000009485	Uninj	I	ENSDARG00000060394	mtfr2	mtfr2	mtfr2	ZF	-0.22689588		0,21514145479606	ZF_Uninj
85472	ENSXMAG00000009485	Uninj	I	ENSDARG00000060394	mtfr2	mtfr2	mtfr2	PF	0.663333418	0.178118574	0,782086389588253	PF_Uninj
85473	ENSXMAG00000009485	Uninj	II	ENSDARG00000060394	mtfr2	mtfr2	mtfr2	ZF	-0.22689588		0,340106786708214	ZF_Uninj
85474	ENSXMAG00000009485	Uninj	II	ENSDARG00000060394	mtfr2	mtfr2	mtfr2	PF	0.663333418	0.178118574	0,922092853036061	PF_Uninj
85475	ENSXMAG00000009485	Uninj	III	ENSDARG00000060394	mtfr2	mtfr2	mtfr2	ZF	-0.22689588		0,160136692683802	ZF_Uninj
85476	ENSXMAG00000009485	Uninj	III	ENSDARG00000060394	mtfr2	mtfr2	mtfr2	PF	0.663333418	0.178118574	1,75954692818471	PF_Uninj
85477	ENSXMAG00000009486	7dpci	I	ENSDARG00000076236	lrrc18b	lrrc18b	lrrc18b	ZF			0	ZF_7dpci
85478	ENSXMAG00000009486	7dpci	I	ENSDARG00000076236	lrrc18b	lrrc18b	lrrc18b	PF	0.342760825	0.63134627	0,353878760894416	PF_7dpci
85479	ENSXMAG00000009486	7dpci	II	ENSDARG00000076236	lrrc18b	lrrc18b	lrrc18b	ZF			0	ZF_7dpci
85480	ENSXMAG00000009486	7dpci	II	ENSDARG00000076236	lrrc18b	lrrc18b	lrrc18b	PF	0.342760825	0.63134627	0,778654919704586	PF_7dpci
85481	ENSXMAG00000009486	7dpci	III	ENSDARG00000076236	lrrc18b	lrrc18b	lrrc18b	ZF			0	ZF_7dpci
85482	ENSXMAG00000009486	7dpci	III	ENSDARG00000076236	lrrc18b	lrrc18b	lrrc18b	PF	0.342760825	0.63134627	0,232683391747388	PF_7dpci
85483	ENSXMAG00000009486	Uninj	I	ENSDARG00000076236	lrrc18b	lrrc18b	lrrc18b	ZF			0	ZF_Uninj
85484	ENSXMAG00000009486	Uninj	I	ENSDARG00000076236	lrrc18b	lrrc18b	lrrc18b	PF	0.342760825	0.63134627	0,195521597378826	PF_Uninj
85485	ENSXMAG00000009486	Uninj	II	ENSDARG00000076236	lrrc18b	lrrc18b	lrrc18b	ZF			0	ZF_Uninj
85486	ENSXMAG00000009486	Uninj	II	ENSDARG00000076236	lrrc18b	lrrc18b	lrrc18b	PF	0.342760825	0.63134627	0,204909522893158	PF_Uninj
85487	ENSXMAG00000009486	Uninj	III	ENSDARG00000076236	lrrc18b	lrrc18b	lrrc18b	ZF			0	ZF_Uninj
85488	ENSXMAG00000009486	Uninj	III	ENSDARG00000076236	lrrc18b	lrrc18b	lrrc18b	PF	0.342760825	0.63134627	0,319917623321549	PF_Uninj
85489	ENSXMAG00000009487	7dpci	I	ENSDARG00000020887	armc1l	armc1l	armc1l	ZF	-0.185474528	0.837841671	1,64369241265193	ZF_7dpci
85490	ENSXMAG00000009487	7dpci	I	ENSDARG00000020887	armc1l	armc1l	armc1l	PF	0.624078038	0.165320452	2,71307050029289	PF_7dpci
85491	ENSXMAG00000009487	7dpci	II	ENSDARG00000020887	armc1l	armc1l	armc1l	ZF	-0.185474528	0.837841671	2,00074942363965	ZF_7dpci
85492	ENSXMAG00000009487	7dpci	II	ENSDARG00000020887	armc1l	armc1l	armc1l	PF	0.624078038	0.165320452	3,50394713802641	PF_7dpci
85493	ENSXMAG00000009487	7dpci	III	ENSDARG00000020887	armc1l	armc1l	armc1l	ZF	-0.185474528	0.837841671	0	ZF_7dpci
85494	ENSXMAG00000009487	7dpci	III	ENSDARG00000020887	armc1l	armc1l	armc1l	PF	0.624078038	0.165320452	2,32683391747388	PF_7dpci
85495	ENSXMAG00000009487	Uninj	I	ENSDARG00000020887	armc1l	armc1l	armc1l	ZF	-0.185474528	0.837841671	1,47013327443974	ZF_Uninj
85496	ENSXMAG00000009487	Uninj	I	ENSDARG00000020887	armc1l	armc1l	armc1l	PF	0.624078038	0.165320452	1,07536878563826	PF_Uninj
85497	ENSXMAG00000009487	Uninj	II	ENSDARG00000020887	armc1l	armc1l	armc1l	ZF	-0.185474528	0.837841671	1,40294049527934	ZF_Uninj
85498	ENSXMAG00000009487	Uninj	II	ENSDARG00000020887	armc1l	armc1l	armc1l	PF	0.624078038	0.165320452	1,63927618321267	PF_Uninj
85499	ENSXMAG00000009487	Uninj	III	ENSDARG00000020887	armc1l	armc1l	armc1l	ZF	-0.185474528	0.837841671	1,68143527301911	ZF_Uninj
85500	ENSXMAG00000009487	Uninj	III	ENSDARG00000020887	armc1l	armc1l	armc1l	PF	0.624078038	0.165320452	1,75954692818471	PF_Uninj
85501	ENSXMAG00000009489	7dpci	I	ENSDARG00000076434	ARHGAP22	ARHGAP22	ARHGAP22	ZF	0.099333386		0	ZF_7dpci
85502	ENSXMAG00000009489	7dpci	I	ENSDARG00000076434	ARHGAP22	ARHGAP22	ARHGAP22	PF	0.408483322		0,393198623211144	PF_7dpci
85503	ENSXMAG00000009489	7dpci	II	ENSDARG00000076434	ARHGAP22	ARHGAP22	ARHGAP22	ZF	0.099333386		0,285821346240089	ZF_7dpci
85504	ENSXMAG00000009489	7dpci	II	ENSDARG00000076434	ARHGAP22	ARHGAP22	ARHGAP22	PF	0.408483322		0,233596475868427	PF_7dpci
85505	ENSXMAG00000009489	7dpci	III	ENSDARG00000076434	ARHGAP22	ARHGAP22	ARHGAP22	ZF	0.099333386		0	ZF_7dpci
85506	ENSXMAG00000009489	7dpci	III	ENSDARG00000076434	ARHGAP22	ARHGAP22	ARHGAP22	PF	0.408483322		0,193902826437276	PF_7dpci
85507	ENSXMAG00000009489	Uninj	I	ENSDARG00000076434	ARHGAP22	ARHGAP22	ARHGAP22	ZF	0.099333386		0	ZF_Uninj
85508	ENSXMAG00000009489	Uninj	I	ENSDARG00000076434	ARHGAP22	ARHGAP22	ARHGAP22	PF	0.408483322		0,130347731573726	PF_Uninj
85509	ENSXMAG00000009489	Uninj	II	ENSDARG00000076434	ARHGAP22	ARHGAP22	ARHGAP22	ZF	0.099333386		0	ZF_Uninj
85510	ENSXMAG00000009489	Uninj	II	ENSDARG00000076434	ARHGAP22	ARHGAP22	ARHGAP22	PF	0.408483322		0,102454761429727	PF_Uninj
85511	ENSXMAG00000009489	Uninj	III	ENSDARG00000076434	ARHGAP22	ARHGAP22	ARHGAP22	ZF	0.099333386		0,0400341731709504	ZF_Uninj
85512	ENSXMAG00000009489	Uninj	III	ENSDARG00000076434	ARHGAP22	ARHGAP22	ARHGAP22	PF	0.408483322		0,0533196038729556	PF_Uninj
85513	ENSXMAG00000009490	7dpci	I	NA	NA		NA	ZF	NA	NA	NA	ZF_7dpci
85514	ENSXMAG00000009490	7dpci	I	NA	NA		NA	PF	-0.63359354	0.039360942	4,71838347800728	PF_7dpci
85515	ENSXMAG00000009490	7dpci	II	NA	NA		NA	ZF	NA	NA	NA	ZF_7dpci
85516	ENSXMAG00000009490	7dpci	II	NA	NA		NA	PF	-0.63359354	0.039360942	6,15137386253099	PF_7dpci
85517	ENSXMAG00000009490	7dpci	III	NA	NA		NA	ZF	NA	NA	NA	ZF_7dpci
85518	ENSXMAG00000009490	7dpci	III	NA	NA		NA	PF	-0.63359354	0.039360942	5,7007430966593	PF_7dpci
85519	ENSXMAG00000009490	Uninj	I	NA	NA		NA	ZF	NA	NA	NA	ZF_Uninj
85520	ENSXMAG00000009490	Uninj	I	NA	NA		NA	PF	-0.63359354	0.039360942	8,30966788869131	PF_Uninj
85521	ENSXMAG00000009490	Uninj	II	NA	NA		NA	ZF	NA	NA	NA	ZF_Uninj
85522	ENSXMAG00000009490	Uninj	II	NA	NA		NA	PF	-0.63359354	0.039360942	7,85486504238402	PF_Uninj
85523	ENSXMAG00000009490	Uninj	III	NA	NA		NA	ZF	NA	NA	NA	ZF_Uninj
85524	ENSXMAG00000009490	Uninj	III	NA	NA		NA	PF	-0.63359354	0.039360942	7,99794058303873	PF_Uninj
85525	ENSXMAG00000009491	7dpci	I	ENSDARG00000045025	ift52	ift52	ift52	ZF	0.02925541	0.973946523	7,20695904046353	ZF_7dpci
85526	ENSXMAG00000009491	7dpci	I	ENSDARG00000045025	ift52	ift52	ift52	PF	-0.080056702	0.895852234	4,40382458035087	PF_7dpci
85527	ENSXMAG00000009491	7dpci	II	ENSDARG00000045025	ift52	ift52	ift52	ZF	0.02925541	0.973946523	4,24648857240551	ZF_7dpci
85528	ENSXMAG00000009491	7dpci	II	ENSDARG00000045025	ift52	ift52	ift52	PF	-0.080056702	0.895852234	4,43833303978218	PF_7dpci
85529	ENSXMAG00000009491	7dpci	III	ENSDARG00000045025	ift52	ift52	ift52	ZF	0.02925541	0.973946523	4,06701491631814	ZF_7dpci
85530	ENSXMAG00000009491	7dpci	III	ENSDARG00000045025	ift52	ift52	ift52	PF	-0.080056702	0.895852234	5,62318196845577	PF_7dpci
85531	ENSXMAG00000009491	Uninj	I	ENSDARG00000045025	ift52	ift52	ift52	ZF	0.02925541	0.973946523	4,62554127811529	ZF_Uninj
85532	ENSXMAG00000009491	Uninj	I	ENSDARG00000045025	ift52	ift52	ift52	PF	-0.080056702	0.895852234	5,50719165790486	PF_Uninj
85533	ENSXMAG00000009491	Uninj	II	ENSDARG00000045025	ift52	ift52	ift52	ZF	0.02925541	0.973946523	4,20882148505291	ZF_Uninj
85534	ENSXMAG00000009491	Uninj	II	ENSDARG00000045025	ift52	ift52	ift52	PF	-0.080056702	0.895852234	4,43970632918323	PF_Uninj
85535	ENSXMAG00000009491	Uninj	III	ENSDARG00000045025	ift52	ift52	ift52	ZF	0.02925541	0.973946523	4,48382739659371	ZF_Uninj
85536	ENSXMAG00000009491	Uninj	III	ENSDARG00000045025	ift52	ift52	ift52	PF	-0.080056702	0.895852234	3,83901147994241	PF_Uninj
85537	ENSXMAG00000009492	7dpci	I	ENSDARG00000008287	fam114a1	fam114a1	fam114a1	ZF	-0.139465977	0.87817657	4,17244997012879	ZF_7dpci
85538	ENSXMAG00000009492	7dpci	I	ENSDARG00000008287	fam114a1	fam114a1	fam114a1	PF	1.663332099	3.73167E-06	7,70669301671077	PF_7dpci
85539	ENSXMAG00000009492	7dpci	II	ENSDARG00000008287	fam114a1	fam114a1	fam114a1	ZF	-0.139465977	0.87817657	1,18411700586936	ZF_7dpci
85540	ENSXMAG00000009492	7dpci	II	ENSDARG00000008287	fam114a1	fam114a1	fam114a1	PF	1.663332099	3.73167E-06	4,67192951736854	PF_7dpci
85541	ENSXMAG00000009492	7dpci	III	ENSDARG00000008287	fam114a1	fam114a1	fam114a1	ZF	-0.139465977	0.87817657	3,38917909670873	ZF_7dpci
85542	ENSXMAG00000009492	7dpci	III	ENSDARG00000008287	fam114a1	fam114a1	fam114a1	PF	1.663332099	3.73167E-06	4,22708161547923	PF_7dpci
85543	ENSXMAG00000009492	Uninj	I	ENSDARG00000008287	fam114a1	fam114a1	fam114a1	ZF	-0.139465977	0.87817657	3,76497545893105	ZF_Uninj
85544	ENSXMAG00000009492	Uninj	I	ENSDARG00000008287	fam114a1	fam114a1	fam114a1	PF	1.663332099	3.73167E-06	0,749499456612756	PF_Uninj
85545	ENSXMAG00000009492	Uninj	II	ENSDARG00000008287	fam114a1	fam114a1	fam114a1	ZF	-0.139465977	0.87817657	2,67834094553328	ZF_Uninj
85546	ENSXMAG00000009492	Uninj	II	ENSDARG00000008287	fam114a1	fam114a1	fam114a1	PF	1.663332099	3.73167E-06	0,922092853036061	PF_Uninj
85547	ENSXMAG00000009492	Uninj	III	ENSDARG00000008287	fam114a1	fam114a1	fam114a1	ZF	-0.139465977	0.87817657	2,28194787058337	ZF_Uninj
85548	ENSXMAG00000009492	Uninj	III	ENSDARG00000008287	fam114a1	fam114a1	fam114a1	PF	1.663332099	3.73167E-06	1,86618613618206	PF_Uninj
85549	ENSXMAG00000009493	7dpci	I	ENSDARG00000025302	dixdc1a	dixdc1a	dixdc1a	ZF	0.767805528	0.17100701	1,85442220894613	ZF_7dpci
85550	ENSXMAG00000009493	7dpci	I	ENSDARG00000025302	dixdc1a	dixdc1a	dixdc1a	PF	0.244703788		0,235919173944234	PF_7dpci
85551	ENSXMAG00000009493	7dpci	II	ENSDARG00000025302	dixdc1a	dixdc1a	dixdc1a	ZF	0.767805528	0.17100701	3,06237156653615	ZF_7dpci
85552	ENSXMAG00000009493	7dpci	II	ENSDARG00000025302	dixdc1a	dixdc1a	dixdc1a	PF	0.244703788		0,116798237934214	PF_7dpci
85553	ENSXMAG00000009493	7dpci	III	ENSDARG00000025302	dixdc1a	dixdc1a	dixdc1a	ZF	0.767805528	0.17100701	2,46925905628822	ZF_7dpci
85554	ENSXMAG00000009493	7dpci	III	ENSDARG00000025302	dixdc1a	dixdc1a	dixdc1a	PF	0.244703788		0,155122261164925	PF_7dpci
85555	ENSXMAG00000009493	Uninj	I	ENSDARG00000025302	dixdc1a	dixdc1a	dixdc1a	ZF	0.767805528	0.17100701	0,645424364388181	ZF_Uninj
85556	ENSXMAG00000009493	Uninj	I	ENSDARG00000025302	dixdc1a	dixdc1a	dixdc1a	PF	0.244703788		0	PF_Uninj
85557	ENSXMAG00000009493	Uninj	II	ENSDARG00000025302	dixdc1a	dixdc1a	dixdc1a	ZF	0.767805528	0.17100701	1,0628337084141	ZF_Uninj
85558	ENSXMAG00000009493	Uninj	II	ENSDARG00000025302	dixdc1a	dixdc1a	dixdc1a	PF	0.244703788		0,102454761429727	PF_Uninj
85559	ENSXMAG00000009493	Uninj	III	ENSDARG00000025302	dixdc1a	dixdc1a	dixdc1a	ZF	0.767805528	0.17100701	1,16099102203797	ZF_Uninj
85560	ENSXMAG00000009493	Uninj	III	ENSDARG00000025302	dixdc1a	dixdc1a	dixdc1a	PF	0.244703788		0,106639207787819	PF_Uninj
85561	ENSXMAG00000009494	7dpci	I	ENSDARG00000023394	slc37a2	slc37a2	slc37a2	ZF	0.10078328	0.83547659	26,0040568868404	ZF_7dpci
85562	ENSXMAG00000009494	7dpci	I	ENSDARG00000023394	slc37a2	slc37a2	slc37a2	PF	0.022838205	0.968381897	13,250793603808	PF_7dpci
85563	ENSXMAG00000009494	7dpci	II	ENSDARG00000023394	slc37a2	slc37a2	slc37a2	ZF	0.10078328	0.83547659	24,5398041545094	ZF_7dpci
85564	ENSXMAG00000009494	7dpci	II	ENSDARG00000023394	slc37a2	slc37a2	slc37a2	PF	0.022838205	0.968381897	16,0402913449696	PF_7dpci
85565	ENSXMAG00000009494	7dpci	III	ENSDARG00000023394	slc37a2	slc37a2	slc37a2	ZF	0.10078328	0.83547659	30,8415297790679	ZF_7dpci
85566	ENSXMAG00000009494	7dpci	III	ENSDARG00000023394	slc37a2	slc37a2	slc37a2	PF	0.022838205	0.968381897	12,4097808939492	PF_7dpci
85567	ENSXMAG00000009494	Uninj	I	ENSDARG00000023394	slc37a2	slc37a2	slc37a2	ZF	0.10078328	0.83547659	20,3308674782277	ZF_Uninj
85568	ENSXMAG00000009494	Uninj	I	ENSDARG00000023394	slc37a2	slc37a2	slc37a2	PF	0.022838205	0.968381897	9,25468894096863	PF_Uninj
85569	ENSXMAG00000009494	Uninj	II	ENSDARG00000023394	slc37a2	slc37a2	slc37a2	ZF	0.10078328	0.83547659	23,7224483731531	ZF_Uninj
85570	ENSXMAG00000009494	Uninj	II	ENSDARG00000023394	slc37a2	slc37a2	slc37a2	PF	0.022838205	0.968381897	11,9530555029435	PF_Uninj
85571	ENSXMAG00000009494	Uninj	III	ENSDARG00000023394	slc37a2	slc37a2	slc37a2	ZF	0.10078328	0.83547659	23,1397520921661	ZF_Uninj
85572	ENSXMAG00000009494	Uninj	III	ENSDARG00000023394	slc37a2	slc37a2	slc37a2	PF	0.022838205	0.968381897	15,9425615608216	PF_Uninj
85573	ENSXMAG00000009495	7dpci	I	NA	NA		NA	ZF	NA	NA	NA	ZF_7dpci
85574	ENSXMAG00000009495	7dpci	I	NA	NA		NA	PF	-0.391799999	0.564351762	0,471838347800728	PF_7dpci
85575	ENSXMAG00000009495	7dpci	II	NA	NA		NA	ZF	NA	NA	NA	ZF_7dpci
85576	ENSXMAG00000009495	7dpci	II	NA	NA		NA	PF	-0.391799999	0.564351762	0,350394713802641	PF_7dpci
85577	ENSXMAG00000009495	7dpci	III	NA	NA		NA	ZF	NA	NA	NA	ZF_7dpci
85578	ENSXMAG00000009495	7dpci	III	NA	NA		NA	PF	-0.391799999	0.564351762	0,891953001528397	PF_7dpci
85579	ENSXMAG00000009495	Uninj	I	NA	NA		NA	ZF	NA	NA	NA	ZF_Uninj
85580	ENSXMAG00000009495	Uninj	I	NA	NA		NA	PF	-0.391799999	0.564351762	0,847260255174512	PF_Uninj
85581	ENSXMAG00000009495	Uninj	II	NA	NA		NA	ZF	NA	NA	NA	ZF_Uninj
85582	ENSXMAG00000009495	Uninj	II	NA	NA		NA	PF	-0.391799999	0.564351762	0,614728568578362	PF_Uninj
85583	ENSXMAG00000009495	Uninj	III	NA	NA		NA	ZF	NA	NA	NA	ZF_Uninj
85584	ENSXMAG00000009495	Uninj	III	NA	NA		NA	PF	-0.391799999	0.564351762	1,06639207787819	PF_Uninj
85585	ENSXMAG00000009496	7dpci	I	ENSDARG00000025189	cpne8_a	cpne8	cpne8	ZF			0	ZF_7dpci
85586	ENSXMAG00000009496	7dpci	I	ENSDARG00000025189	cpne8_a	cpne8	cpne8	PF	0.125806536		0,0786397246334547	PF_7dpci
85587	ENSXMAG00000009496	7dpci	I	ENSDARG00000102191	CPNE8_b	cpne8_b	CPNE8	ZF	-0.098295006	0.876940706	12,4752039526847	ZF_7dpci
85588	ENSXMAG00000009496	7dpci	I	ENSDARG00000102191	CPNE8_b	cpne8_b	CPNE8	PF	0.125806536		0,0786397246334547	PF_7dpci
85589	ENSXMAG00000009496	7dpci	II	ENSDARG00000025189	cpne8_a	cpne8	cpne8	ZF			0	ZF_7dpci
85590	ENSXMAG00000009496	7dpci	II	ENSDARG00000025189	cpne8_a	cpne8	cpne8	PF	0.125806536		0,155730983897969	PF_7dpci
85591	ENSXMAG00000009496	7dpci	II	ENSDARG00000102191	CPNE8_b	cpne8_b	CPNE8	ZF	-0.098295006	0.876940706	7,55384986488736	ZF_7dpci
85592	ENSXMAG00000009496	7dpci	II	ENSDARG00000102191	CPNE8_b	cpne8_b	CPNE8	PF	0.125806536		0,155730983897969	PF_7dpci
85593	ENSXMAG00000009496	7dpci	III	ENSDARG00000025189	cpne8_a	cpne8	cpne8	ZF			0	ZF_7dpci
85594	ENSXMAG00000009496	7dpci	III	ENSDARG00000025189	cpne8_a	cpne8	cpne8	PF	0.125806536		0,116341695854814	PF_7dpci
85595	ENSXMAG00000009496	7dpci	III	ENSDARG00000102191	CPNE8_b	cpne8_b	CPNE8	ZF	-0.098295006	0.876940706	12,2010447476161	ZF_7dpci
85596	ENSXMAG00000009496	7dpci	III	ENSDARG00000102191	CPNE8_b	cpne8_b	CPNE8	PF	0.125806536		0,116341695854814	PF_7dpci
85597	ENSXMAG00000009496	Uninj	I	ENSDARG00000025189	cpne8_a	cpne8	cpne8	ZF			0	ZF_Uninj
85598	ENSXMAG00000009496	Uninj	I	ENSDARG00000025189	cpne8_a	cpne8	cpne8	PF	0.125806536		0,03258693290255	PF_Uninj
85599	ENSXMAG00000009496	Uninj	I	ENSDARG00000102191	CPNE8_b	cpne8_b	CPNE8	ZF	-0.098295006	0.876940706	9,14351182883256	ZF_Uninj
85600	ENSXMAG00000009496	Uninj	I	ENSDARG00000102191	CPNE8_b	cpne8_b	CPNE8	PF	0.125806536		0,03258693290255	PF_Uninj
85601	ENSXMAG00000009496	Uninj	II	ENSDARG00000102191	CPNE8_b	cpne8_b	CPNE8	ZF	-0.098295006	0.876940706	11,3510640049048	ZF_Uninj
85602	ENSXMAG00000009496	Uninj	II	ENSDARG00000102191	CPNE8_b	cpne8_b	CPNE8	PF	0.125806536		0,0341515871320078	PF_Uninj
85603	ENSXMAG00000009496	Uninj	II	ENSDARG00000025189	cpne8_a	cpne8	cpne8	ZF			0	ZF_Uninj
85604	ENSXMAG00000009496	Uninj	II	ENSDARG00000025189	cpne8_a	cpne8	cpne8	PF	0.125806536		0,0341515871320078	PF_Uninj
85605	ENSXMAG00000009496	Uninj	III	ENSDARG00000025189	cpne8_a	cpne8	cpne8	ZF			0	ZF_Uninj
85606	ENSXMAG00000009496	Uninj	III	ENSDARG00000025189	cpne8_a	cpne8	cpne8	PF	0.125806536		0,159958811660775	PF_Uninj
85607	ENSXMAG00000009496	Uninj	III	ENSDARG00000102191	CPNE8_b	cpne8_b	CPNE8	ZF	-0.098295006	0.876940706	10,1686799859038	ZF_Uninj
85608	ENSXMAG00000009496	Uninj	III	ENSDARG00000102191	CPNE8_b	cpne8_b	CPNE8	PF	0.125806536		0,159958811660775	PF_Uninj
85609	ENSXMAG00000009500	7dpci	I	ENSDARG00000062122	klhl5	klhl5	klhl5	ZF			0	ZF_7dpci
85610	ENSXMAG00000009500	7dpci	I	ENSDARG00000062122	klhl5	klhl5	klhl5	PF	-0.036626994	0.961247601	4,28586499340069	PF_7dpci
85611	ENSXMAG00000009500	7dpci	II	ENSDARG00000062122	klhl5	klhl5	klhl5	ZF			0	ZF_7dpci
85612	ENSXMAG00000009500	7dpci	II	ENSDARG00000062122	klhl5	klhl5	klhl5	PF	-0.036626994	0.961247601	2,33596475868427	PF_7dpci
85613	ENSXMAG00000009500	7dpci	III	ENSDARG00000062122	klhl5	klhl5	klhl5	ZF			0	ZF_7dpci
85614	ENSXMAG00000009500	7dpci	III	ENSDARG00000062122	klhl5	klhl5	klhl5	PF	-0.036626994	0.961247601	2,63707843972821	PF_7dpci
85615	ENSXMAG00000009500	Uninj	I	ENSDARG00000062122	klhl5	klhl5	klhl5	ZF			0	ZF_Uninj
85616	ENSXMAG00000009500	Uninj	I	ENSDARG00000062122	klhl5	klhl5	klhl5	PF	-0.036626994	0.961247601	2,41143303398628	PF_Uninj
85617	ENSXMAG00000009500	Uninj	II	ENSDARG00000062122	klhl5	klhl5	klhl5	ZF			0	ZF_Uninj
85618	ENSXMAG00000009500	Uninj	II	ENSDARG00000062122	klhl5	klhl5	klhl5	PF	-0.036626994	0.961247601	3,00533966883002	PF_Uninj
85619	ENSXMAG00000009500	Uninj	III	ENSDARG00000062122	klhl5	klhl5	klhl5	ZF			0	ZF_Uninj
85620	ENSXMAG00000009500	Uninj	III	ENSDARG00000062122	klhl5	klhl5	klhl5	PF	-0.036626994	0.961247601	3,09253702563721	PF_Uninj
85621	ENSXMAG00000009501	7dpci	I	NA	NA		NA	ZF	NA	NA	NA	ZF_7dpci
85622	ENSXMAG00000009501	7dpci	I	NA	NA		NA	PF	0.000632037	0.998857922	8,17853136100189	PF_7dpci
85623	ENSXMAG00000009501	7dpci	II	NA	NA		NA	ZF	NA	NA	NA	ZF_7dpci
85624	ENSXMAG00000009501	7dpci	II	NA	NA		NA	PF	0.000632037	0.998857922	7,24149075363918	PF_7dpci
85625	ENSXMAG00000009501	7dpci	III	NA	NA		NA	ZF	NA	NA	NA	ZF_7dpci
85626	ENSXMAG00000009501	7dpci	III	NA	NA		NA	PF	0.000632037	0.998857922	5,97220705292382	PF_7dpci
85627	ENSXMAG00000009501	Uninj	I	NA	NA		NA	ZF	NA	NA	NA	ZF_Uninj
85628	ENSXMAG00000009501	Uninj	I	NA	NA		NA	PF	0.000632037	0.998857922	5,34425699485105	PF_Uninj
85629	ENSXMAG00000009501	Uninj	II	NA	NA		NA	ZF	NA	NA	NA	ZF_Uninj
85630	ENSXMAG00000009501	Uninj	II	NA	NA		NA	PF	0.000632037	0.998857922	4,74707061397797	PF_Uninj
85631	ENSXMAG00000009501	Uninj	III	NA	NA		NA	ZF	NA	NA	NA	ZF_Uninj
85632	ENSXMAG00000009501	Uninj	III	NA	NA		NA	PF	0.000632037	0.998857922	9,54420909774319	PF_Uninj
85633	ENSXMAG00000009503	7dpci	I	ENSDARG00000009870	mapk8b	mapk8b	mapk8b	ZF	-0.583405473	0.295417316	5,81614238472714	ZF_7dpci
85634	ENSXMAG00000009503	7dpci	I	ENSDARG00000009870	mapk8b	mapk8b	mapk8b	PF	-0.38924492	0.453244637	1,61211435542452	PF_7dpci
85635	ENSXMAG00000009503	7dpci	II	ENSDARG00000009870	mapk8b	mapk8b	mapk8b	ZF	-0.583405473	0.295417316	1,75575969810369	ZF_7dpci
85636	ENSXMAG00000009503	7dpci	II	ENSDARG00000009870	mapk8b	mapk8b	mapk8b	PF	-0.38924492	0.453244637	2,647426726652	PF_7dpci
85637	ENSXMAG00000009503	7dpci	III	ENSDARG00000009870	mapk8b	mapk8b	mapk8b	ZF	-0.583405473	0.295417316	2,66292643338321	ZF_7dpci
85638	ENSXMAG00000009503	7dpci	III	ENSDARG00000009870	mapk8b	mapk8b	mapk8b	PF	-0.38924492	0.453244637	1,74512543819981	PF_7dpci
85639	ENSXMAG00000009503	Uninj	I	ENSDARG00000009870	mapk8b	mapk8b	mapk8b	ZF	-0.583405473	0.295417316	4,58968436898262	ZF_Uninj
85640	ENSXMAG00000009503	Uninj	I	ENSDARG00000009870	mapk8b	mapk8b	mapk8b	PF	-0.38924492	0.453244637	2,31367223542453	PF_Uninj
85641	ENSXMAG00000009503	Uninj	II	ENSDARG00000009870	mapk8b	mapk8b	mapk8b	ZF	-0.583405473	0.295417316	3,99625474203541	ZF_Uninj
85642	ENSXMAG00000009503	Uninj	II	ENSDARG00000009870	mapk8b	mapk8b	mapk8b	PF	-0.38924492	0.453244637	1,8783372929345	PF_Uninj
85643	ENSXMAG00000009503	Uninj	III	ENSDARG00000009870	mapk8b	mapk8b	mapk8b	ZF	-0.583405473	0.295417316	6,92591196034331	ZF_Uninj
85644	ENSXMAG00000009503	Uninj	III	ENSDARG00000009870	mapk8b	mapk8b	mapk8b	PF	-0.38924492	0.453244637	3,51909385678849	PF_Uninj
85645	ENSXMAG00000009504	7dpci	I	ENSDARG00000063387	sec22c	sec22c	sec22c	ZF	0.098123098		0,295021715055188	ZF_7dpci
85646	ENSXMAG00000009504	7dpci	I	ENSDARG00000063387	sec22c	sec22c	sec22c	PF	-0.069632381	0.88494318	11,7173189738944	PF_7dpci
85647	ENSXMAG00000009504	7dpci	II	ENSDARG00000063387	sec22c	sec22c	sec22c	ZF	0.098123098		0	ZF_7dpci
85648	ENSXMAG00000009504	7dpci	II	ENSDARG00000063387	sec22c	sec22c	sec22c	PF	-0.069632381	0.88494318	10,9790343649571	PF_7dpci
85649	ENSXMAG00000009504	7dpci	III	ENSDARG00000063387	sec22c	sec22c	sec22c	ZF	0.098123098		0,774669507933854	ZF_7dpci
85650	ENSXMAG00000009504	7dpci	III	ENSDARG00000063387	sec22c	sec22c	sec22c	PF	-0.069632381	0.88494318	8,6868466268973	PF_7dpci
85651	ENSXMAG00000009504	Uninj	I	ENSDARG00000063387	sec22c	sec22c	sec22c	ZF	0.098123098		0,358569091326767	ZF_Uninj
85652	ENSXMAG00000009504	Uninj	I	ENSDARG00000063387	sec22c	sec22c	sec22c	PF	-0.069632381	0.88494318	9,54797133738337	PF_Uninj
85653	ENSXMAG00000009504	Uninj	II	ENSDARG00000063387	sec22c	sec22c	sec22c	ZF	0.098123098		0,21256674168282	ZF_Uninj
85654	ENSXMAG00000009504	Uninj	II	ENSDARG00000063387	sec22c	sec22c	sec22c	PF	-0.069632381	0.88494318	7,13768171456666	PF_Uninj
85655	ENSXMAG00000009504	Uninj	III	ENSDARG00000063387	sec22c	sec22c	sec22c	ZF	0.098123098		0,0800683463419009	ZF_Uninj
85656	ENSXMAG00000009504	Uninj	III	ENSDARG00000063387	sec22c	sec22c	sec22c	PF	-0.069632381	0.88494318	13,4898597819113	PF_Uninj
85657	ENSXMAG00000009505	7dpci	I	ENSDARG00000027602	lrfn1	lrfn1	lrfn1	ZF	0.024323064		0,0421459593075013	ZF_7dpci
85658	ENSXMAG00000009505	7dpci	I	ENSDARG00000027602	lrfn1	lrfn1	lrfn1	PF	0.176702686	0.750396825	10,2231642023491	PF_7dpci
85659	ENSXMAG00000009505	7dpci	II	ENSDARG00000027602	lrfn1	lrfn1	lrfn1	ZF	0.024323064		0	ZF_7dpci
85660	ENSXMAG00000009505	7dpci	II	ENSDARG00000027602	lrfn1	lrfn1	lrfn1	PF	0.176702686	0.750396825	5,17805521665824	PF_7dpci
85661	ENSXMAG00000009505	7dpci	III	ENSDARG00000027602	lrfn1	lrfn1	lrfn1	ZF	0.024323064		0	ZF_7dpci
85662	ENSXMAG00000009505	7dpci	III	ENSDARG00000027602	lrfn1	lrfn1	lrfn1	PF	0.176702686	0.750396825	7,52342966608351	PF_7dpci
85663	ENSXMAG00000009505	Uninj	I	ENSDARG00000027602	lrfn1	lrfn1	lrfn1	ZF	0.024323064		0	ZF_Uninj
85664	ENSXMAG00000009505	Uninj	I	ENSDARG00000027602	lrfn1	lrfn1	lrfn1	PF	0.176702686	0.750396825	6,61514737688334	PF_Uninj
85665	ENSXMAG00000009505	Uninj	II	ENSDARG00000027602	lrfn1	lrfn1	lrfn1	ZF	0.024323064		0	ZF_Uninj
85666	ENSXMAG00000009505	Uninj	II	ENSDARG00000027602	lrfn1	lrfn1	lrfn1	PF	0.176702686	0.750396825	5,90822457538772	PF_Uninj
85667	ENSXMAG00000009505	Uninj	III	ENSDARG00000027602	lrfn1	lrfn1	lrfn1	ZF	0.024323064		0	ZF_Uninj
85668	ENSXMAG00000009505	Uninj	III	ENSDARG00000027602	lrfn1	lrfn1	lrfn1	PF	0.176702686	0.750396825	5,06536236939756	PF_Uninj
85669	ENSXMAG00000009507	7dpci	I	ENSDARG00000037362	scube2	scube2	scube2	ZF	0.097624259		1,13794090076727	ZF_7dpci
85670	ENSXMAG00000009507	7dpci	I	ENSDARG00000037362	scube2	scube2	scube2	PF	-0.039133705	0.951288162	4,4431444431063	PF_7dpci
85671	ENSXMAG00000009507	7dpci	II	ENSDARG00000037362	scube2	scube2	scube2	ZF	0.097624259		0,449147829671225	ZF_7dpci
85672	ENSXMAG00000009507	7dpci	II	ENSDARG00000037362	scube2	scube2	scube2	PF	-0.039133705	0.951288162	3,77647635972975	PF_7dpci
85673	ENSXMAG00000009507	7dpci	III	ENSDARG00000037362	scube2	scube2	scube2	ZF	0.097624259		0,145250532709715	ZF_7dpci
85674	ENSXMAG00000009507	7dpci	III	ENSDARG00000037362	scube2	scube2	scube2	PF	-0.039133705	0.951288162	3,68415370257258	PF_7dpci
85675	ENSXMAG00000009507	Uninj	I	ENSDARG00000037362	scube2	scube2	scube2	ZF	0.097624259		0,21514145479606	ZF_Uninj
85676	ENSXMAG00000009507	Uninj	I	ENSDARG00000037362	scube2	scube2	scube2	PF	-0.039133705	0.951288162	3,71491034972355	PF_Uninj
85677	ENSXMAG00000009507	Uninj	II	ENSDARG00000037362	scube2	scube2	scube2	ZF	0.097624259		0,722726921941417	ZF_Uninj
85678	ENSXMAG00000009507	Uninj	II	ENSDARG00000037362	scube2	scube2	scube2	PF	-0.039133705	0.951288162	2,69797538470935	PF_Uninj
85679	ENSXMAG00000009507	Uninj	III	ENSDARG00000037362	scube2	scube2	scube2	ZF	0.097624259		0,280239212196653	ZF_Uninj
85680	ENSXMAG00000009507	Uninj	III	ENSDARG00000037362	scube2	scube2	scube2	PF	-0.039133705	0.951288162	4,79876435149955	PF_Uninj
85681	ENSXMAG00000009508	7dpci	I	ENSDARG00000031020	pip4k2ca	pip4k2ca	pip4k2ca	ZF	-0.06576334	0.881021689	41,1344562749731	ZF_7dpci
85682	ENSXMAG00000009508	7dpci	I	ENSDARG00000031020	pip4k2ca	pip4k2ca	pip4k2ca	PF	-0.597359486	0.077256578	5,11158210117456	PF_7dpci
85683	ENSXMAG00000009508	7dpci	II	ENSDARG00000031020	pip4k2ca	pip4k2ca	pip4k2ca	ZF	-0.06576334	0.881021689	35,3601836904779	ZF_7dpci
85684	ENSXMAG00000009508	7dpci	II	ENSDARG00000031020	pip4k2ca	pip4k2ca	pip4k2ca	PF	-0.597359486	0.077256578	8,17587665539495	PF_7dpci
85685	ENSXMAG00000009508	7dpci	III	ENSDARG00000031020	pip4k2ca	pip4k2ca	pip4k2ca	ZF	-0.06576334	0.881021689	39,3144775230704	ZF_7dpci
85686	ENSXMAG00000009508	7dpci	III	ENSDARG00000031020	pip4k2ca	pip4k2ca	pip4k2ca	PF	-0.597359486	0.077256578	4,65366783570298	PF_7dpci
85687	ENSXMAG00000009508	Uninj	I	ENSDARG00000031020	pip4k2ca	pip4k2ca	pip4k2ca	ZF	-0.06576334	0.881021689	35,3549124048192	ZF_Uninj
85688	ENSXMAG00000009508	Uninj	I	ENSDARG00000031020	pip4k2ca	pip4k2ca	pip4k2ca	PF	-0.597359486	0.077256578	8,73329801481962	PF_Uninj
85689	ENSXMAG00000009508	Uninj	II	ENSDARG00000031020	pip4k2ca	pip4k2ca	pip4k2ca	ZF	-0.06576334	0.881021689	34,9459723346027	ZF_Uninj
85690	ENSXMAG00000009508	Uninj	II	ENSDARG00000031020	pip4k2ca	pip4k2ca	pip4k2ca	PF	-0.597359486	0.077256578	7,2401364761649	PF_Uninj
85691	ENSXMAG00000009508	Uninj	III	ENSDARG00000031020	pip4k2ca	pip4k2ca	pip4k2ca	ZF	-0.06576334	0.881021689	37,6721569517739	ZF_Uninj
85692	ENSXMAG00000009508	Uninj	III	ENSDARG00000031020	pip4k2ca	pip4k2ca	pip4k2ca	PF	-0.597359486	0.077256578	9,70416790932015	PF_Uninj
85693	ENSXMAG00000009510	7dpci	I	NA	NA	acot8	NA	ZF	NA	NA	NA	ZF_7dpci
85694	ENSXMAG00000009510	7dpci	I	NA	NA	acot8	NA	PF	0.251885704	0.362757966	21,5472845530762	PF_7dpci
85695	ENSXMAG00000009510	7dpci	II	NA	NA	acot8	NA	ZF	NA	NA	NA	ZF_7dpci
85696	ENSXMAG00000009510	7dpci	II	NA	NA	acot8	NA	PF	0.251885704	0.362757966	19,583171227113	PF_7dpci
85697	ENSXMAG00000009510	7dpci	III	NA	NA	acot8	NA	ZF	NA	NA	NA	ZF_7dpci
85698	ENSXMAG00000009510	7dpci	III	NA	NA	acot8	NA	PF	0.251885704	0.362757966	20,1658939521955	PF_7dpci
85699	ENSXMAG00000009510	Uninj	I	NA	NA	acot8	NA	ZF	NA	NA	NA	ZF_Uninj
85700	ENSXMAG00000009510	Uninj	I	NA	NA	acot8	NA	PF	0.251885704	0.362757966	16,0001840512129	PF_Uninj
85701	ENSXMAG00000009510	Uninj	II	NA	NA	acot8	NA	ZF	NA	NA	NA	ZF_Uninj
85702	ENSXMAG00000009510	Uninj	II	NA	NA	acot8	NA	PF	0.251885704	0.362757966	13,3191189875497	PF_Uninj
85703	ENSXMAG00000009510	Uninj	III	NA	NA	acot8	NA	ZF	NA	NA	NA	ZF_Uninj
85704	ENSXMAG00000009510	Uninj	III	NA	NA	acot8	NA	PF	0.251885704	0.362757966	16,6357164123853	PF_Uninj
85705	ENSXMAG00000009512	7dpci	I	ENSDARG00000058115	fgfr2	fgfr2	fgfr2	ZF	0.240231467	0.536770931	24,3182185155135	ZF_7dpci
85706	ENSXMAG00000009512	7dpci	I	ENSDARG00000058115	fgfr2	fgfr2	fgfr2	PF	-0.243819727	0.452498742	17,1434599727253	PF_7dpci
85707	ENSXMAG00000009512	7dpci	II	ENSDARG00000058115	fgfr2	fgfr2	fgfr2	ZF	0.240231467	0.536770931	18,9867037136714	ZF_7dpci
85708	ENSXMAG00000009512	7dpci	II	ENSDARG00000058115	fgfr2	fgfr2	fgfr2	PF	-0.243819727	0.452498742	16,741080769139	PF_7dpci
85709	ENSXMAG00000009512	7dpci	III	ENSDARG00000058115	fgfr2	fgfr2	fgfr2	ZF	0.240231467	0.536770931	25,273592693721	ZF_7dpci
85710	ENSXMAG00000009512	7dpci	III	ENSDARG00000058115	fgfr2	fgfr2	fgfr2	PF	-0.243819727	0.452498742	11,0136805409727	PF_7dpci
85711	ENSXMAG00000009512	Uninj	I	ENSDARG00000058115	fgfr2	fgfr2	fgfr2	ZF	0.240231467	0.536770931	15,7770400183778	ZF_Uninj
85712	ENSXMAG00000009512	Uninj	I	ENSDARG00000058115	fgfr2	fgfr2	fgfr2	PF	-0.243819727	0.452498742	15,6417277881177	PF_Uninj
85713	ENSXMAG00000009512	Uninj	II	ENSDARG00000058115	fgfr2	fgfr2	fgfr2	ZF	0.240231467	0.536770931	17,5580128649009	ZF_Uninj
85714	ENSXMAG00000009512	Uninj	II	ENSDARG00000058115	fgfr2	fgfr2	fgfr2	PF	-0.243819727	0.452498742	13,9338475571392	PF_Uninj
85715	ENSXMAG00000009512	Uninj	III	ENSDARG00000058115	fgfr2	fgfr2	fgfr2	ZF	0.240231467	0.536770931	17,4148653285594	ZF_Uninj
85716	ENSXMAG00000009512	Uninj	III	ENSDARG00000058115	fgfr2	fgfr2	fgfr2	PF	-0.243819727	0.452498742	18,6085417565647	PF_Uninj
85717	ENSXMAG00000009513	7dpci	I	ENSDARG00000059058	vipr1b	vipr1b	vipr1b	ZF	-0.215634607		0,0842919186150026	ZF_7dpci
85718	ENSXMAG00000009513	7dpci	I	ENSDARG00000059058	vipr1b	vipr1b	vipr1b	PF	-0.464307086	0.066399189	571,632158526412	PF_7dpci
85719	ENSXMAG00000009513	7dpci	II	ENSDARG00000059058	vipr1b	vipr1b	vipr1b	ZF	-0.215634607		0,367484588017118	ZF_7dpci
85720	ENSXMAG00000009513	7dpci	II	ENSDARG00000059058	vipr1b	vipr1b	vipr1b	PF	-0.464307086	0.066399189	386,680033063365	PF_7dpci
85721	ENSXMAG00000009513	7dpci	III	ENSDARG00000059058	vipr1b	vipr1b	vipr1b	ZF	-0.215634607		0,2420842212126	ZF_7dpci
85722	ENSXMAG00000009513	7dpci	III	ENSDARG00000059058	vipr1b	vipr1b	vipr1b	PF	-0.464307086	0.066399189	357,246567463654	PF_7dpci
85723	ENSXMAG00000009513	Uninj	I	ENSDARG00000059058	vipr1b	vipr1b	vipr1b	ZF	-0.215634607		0,573710546122827	ZF_Uninj
85724	ENSXMAG00000009513	Uninj	I	ENSDARG00000059058	vipr1b	vipr1b	vipr1b	PF	-0.464307086	0.066399189	567,794718744052	PF_Uninj
85725	ENSXMAG00000009513	Uninj	II	ENSDARG00000059058	vipr1b	vipr1b	vipr1b	ZF	-0.215634607		0,255080090050788	ZF_Uninj
85726	ENSXMAG00000009513	Uninj	II	ENSDARG00000059058	vipr1b	vipr1b	vipr1b	PF	-0.464307086	0.066399189	505,955763752669	PF_Uninj
85727	ENSXMAG00000009513	Uninj	III	ENSDARG00000059058	vipr1b	vipr1b	vipr1b	ZF	-0.215634607		0,280239212196653	ZF_Uninj
85728	ENSXMAG00000009513	Uninj	III	ENSDARG00000059058	vipr1b	vipr1b	vipr1b	PF	-0.464307086	0.066399189	577,024753403379	PF_Uninj
85729	ENSXMAG00000009514	7dpci	I	ENSDARG00000019304	phactr3b	phactr3b	phactr3b	ZF	0.234502987	0.792056166	1,3908166567096	ZF_7dpci
85730	ENSXMAG00000009514	7dpci	I	ENSDARG00000019304	phactr3b	phactr3b	phactr3b	PF	0.695177264		0,668437659384365	PF_7dpci
85731	ENSXMAG00000009514	7dpci	II	ENSDARG00000019304	phactr3b	phactr3b	phactr3b	ZF	0.234502987	0.792056166	1,46993835198652	ZF_7dpci
85732	ENSXMAG00000009514	7dpci	II	ENSDARG00000019304	phactr3b	phactr3b	phactr3b	PF	0.695177264		0,272529221832182	PF_7dpci
85733	ENSXMAG00000009514	7dpci	III	ENSDARG00000019304	phactr3b	phactr3b	phactr3b	ZF	0.234502987	0.792056166	1,35567163877271	ZF_7dpci
85734	ENSXMAG00000009514	7dpci	III	ENSDARG00000019304	phactr3b	phactr3b	phactr3b	PF	0.695177264		0,116341695854814	PF_7dpci
85735	ENSXMAG00000009514	Uninj	I	ENSDARG00000019304	phactr3b	phactr3b	phactr3b	ZF	0.234502987	0.792056166	0,466139818724797	ZF_Uninj
85736	ENSXMAG00000009514	Uninj	I	ENSDARG00000019304	phactr3b	phactr3b	phactr3b	PF	0.695177264		0,0651738658051	PF_Uninj
85737	ENSXMAG00000009514	Uninj	II	ENSDARG00000019304	phactr3b	phactr3b	phactr3b	ZF	0.234502987	0.792056166	0,42513348328713	ZF_Uninj
85738	ENSXMAG00000009514	Uninj	II	ENSDARG00000019304	phactr3b	phactr3b	phactr3b	PF	0.695177264		0	PF_Uninj
85739	ENSXMAG00000009514	Uninj	III	ENSDARG00000019304	phactr3b	phactr3b	phactr3b	ZF	0.234502987	0.792056166	1,84157196578332	ZF_Uninj
85740	ENSXMAG00000009514	Uninj	III	ENSDARG00000019304	phactr3b	phactr3b	phactr3b	PF	0.695177264		0	PF_Uninj
85741	ENSXMAG00000009515	7dpci	I	ENSDARG00000062086	kiaa1549lb		kiaa1549lb	ZF			0	ZF_7dpci
85742	ENSXMAG00000009515	7dpci	I	ENSDARG00000062086	kiaa1549lb		kiaa1549lb	PF			0	PF_7dpci
85743	ENSXMAG00000009515	7dpci	II	ENSDARG00000062086	kiaa1549lb		kiaa1549lb	ZF			0	ZF_7dpci
85744	ENSXMAG00000009515	7dpci	II	ENSDARG00000062086	kiaa1549lb		kiaa1549lb	PF			0	PF_7dpci
85745	ENSXMAG00000009515	7dpci	III	ENSDARG00000062086	kiaa1549lb		kiaa1549lb	ZF			0	ZF_7dpci
85746	ENSXMAG00000009515	7dpci	III	ENSDARG00000062086	kiaa1549lb		kiaa1549lb	PF			0	PF_7dpci
85747	ENSXMAG00000009515	Uninj	I	ENSDARG00000062086	kiaa1549lb		kiaa1549lb	ZF			0	ZF_Uninj
85748	ENSXMAG00000009515	Uninj	I	ENSDARG00000062086	kiaa1549lb		kiaa1549lb	PF			0	PF_Uninj
85749	ENSXMAG00000009515	Uninj	II	ENSDARG00000062086	kiaa1549lb		kiaa1549lb	ZF			0	ZF_Uninj
85750	ENSXMAG00000009515	Uninj	II	ENSDARG00000062086	kiaa1549lb		kiaa1549lb	PF			0	PF_Uninj
85751	ENSXMAG00000009515	Uninj	III	ENSDARG00000062086	kiaa1549lb		kiaa1549lb	ZF			0	ZF_Uninj
85752	ENSXMAG00000009515	Uninj	III	ENSDARG00000062086	kiaa1549lb		kiaa1549lb	PF			0	PF_Uninj
85753	ENSXMAG00000009517	7dpci	I	ENSDARG00000062082	hipk3b	hipk3b	hipk3b	ZF	-0.564310193	0.268337471	20,4407902590288	ZF_7dpci
85754	ENSXMAG00000009517	7dpci	I	ENSDARG00000062082	hipk3b	hipk3b	hipk3b	PF	-0.83356098	0.022105244	5,7406999008744	PF_7dpci
85755	ENSXMAG00000009517	7dpci	II	ENSDARG00000062082	hipk3b	hipk3b	hipk3b	ZF	-0.564310193	0.268337471	5,34894233793193	ZF_7dpci
85756	ENSXMAG00000009517	7dpci	II	ENSDARG00000062082	hipk3b	hipk3b	hipk3b	PF	-0.83356098	0.022105244	13,8989903154599	PF_7dpci
85757	ENSXMAG00000009517	7dpci	III	ENSDARG00000062082	hipk3b	hipk3b	hipk3b	ZF	-0.564310193	0.268337471	8,13402983174404	ZF_7dpci
85758	ENSXMAG00000009517	7dpci	III	ENSDARG00000062082	hipk3b	hipk3b	hipk3b	PF	-0.83356098	0.022105244	8,57050493081592	PF_7dpci
85759	ENSXMAG00000009517	Uninj	I	ENSDARG00000062082	hipk3b	hipk3b	hipk3b	ZF	-0.564310193	0.268337471	17,749170020675	ZF_Uninj
85760	ENSXMAG00000009517	Uninj	I	ENSDARG00000062082	hipk3b	hipk3b	hipk3b	PF	-0.83356098	0.022105244	17,9554000260954	PF_Uninj
85761	ENSXMAG00000009517	Uninj	II	ENSDARG00000062082	hipk3b	hipk3b	hipk3b	ZF	-0.564310193	0.268337471	11,8187108387582	ZF_Uninj
85762	ENSXMAG00000009517	Uninj	II	ENSDARG00000062082	hipk3b	hipk3b	hipk3b	PF	-0.83356098	0.022105244	12,5336324819632	PF_Uninj
85763	ENSXMAG00000009517	Uninj	III	ENSDARG00000062082	hipk3b	hipk3b	hipk3b	ZF	-0.564310193	0.268337471	18,615890525296	ZF_Uninj
85764	ENSXMAG00000009517	Uninj	III	ENSDARG00000062082	hipk3b	hipk3b	hipk3b	PF	-0.83356098	0.022105244	20,2081298723343	PF_Uninj
85765	ENSXMAG00000009518	7dpci	I	ENSDARG00000074661	gper1	gper1	gper1	ZF	0.024323064		0,0421459593075013	ZF_7dpci
85766	ENSXMAG00000009518	7dpci	I	ENSDARG00000074661	gper1	gper1	gper1	PF	0.055692277		0	PF_7dpci
85767	ENSXMAG00000009518	7dpci	II	ENSDARG00000074661	gper1	gper1	gper1	ZF	0.024323064		0	ZF_7dpci
85768	ENSXMAG00000009518	7dpci	II	ENSDARG00000074661	gper1	gper1	gper1	PF	0.055692277		0,0778654919704586	PF_7dpci
85769	ENSXMAG00000009518	7dpci	III	ENSDARG00000074661	gper1	gper1	gper1	ZF	0.024323064		0	ZF_7dpci
85770	ENSXMAG00000009518	7dpci	III	ENSDARG00000074661	gper1	gper1	gper1	PF	0.055692277		0	PF_7dpci
85771	ENSXMAG00000009518	Uninj	I	ENSDARG00000074661	gper1	gper1	gper1	ZF	0.024323064		0	ZF_Uninj
85772	ENSXMAG00000009518	Uninj	I	ENSDARG00000074661	gper1	gper1	gper1	PF	0.055692277		0	PF_Uninj
85773	ENSXMAG00000009518	Uninj	II	ENSDARG00000074661	gper1	gper1	gper1	ZF	0.024323064		0	ZF_Uninj
85774	ENSXMAG00000009518	Uninj	II	ENSDARG00000074661	gper1	gper1	gper1	PF	0.055692277		0	PF_Uninj
85775	ENSXMAG00000009518	Uninj	III	ENSDARG00000074661	gper1	gper1	gper1	ZF	0.024323064		0	ZF_Uninj
85776	ENSXMAG00000009518	Uninj	III	ENSDARG00000074661	gper1	gper1	gper1	PF	0.055692277		0	PF_Uninj
85777	ENSXMAG00000009520	7dpci	I	ENSDARG00000037838	unkl	unkl	unkl	ZF	0.335206252	0.257141289	36,5405467112827	ZF_7dpci
85778	ENSXMAG00000009520	7dpci	I	ENSDARG00000037838	unkl	unkl	unkl	PF	-0.615840524	0.042355933	6,44845742169809	PF_7dpci
85779	ENSXMAG00000009520	7dpci	II	ENSDARG00000037838	unkl	unkl	unkl	ZF	0.335206252	0.257141289	33,767750476338	ZF_7dpci
85780	ENSXMAG00000009520	7dpci	II	ENSDARG00000037838	unkl	unkl	unkl	PF	-0.615840524	0.042355933	9,73318649308619	PF_7dpci
85781	ENSXMAG00000009520	7dpci	III	ENSDARG00000037838	unkl	unkl	unkl	ZF	0.335206252	0.257141289	37,3293869075121	ZF_7dpci
85782	ENSXMAG00000009520	7dpci	III	ENSDARG00000037838	unkl	unkl	unkl	PF	-0.615840524	0.042355933	6,86416005747309	PF_7dpci
85783	ENSXMAG00000009520	Uninj	I	ENSDARG00000037838	unkl	unkl	unkl	ZF	0.335206252	0.257141289	25,0281225746083	ZF_Uninj
85784	ENSXMAG00000009520	Uninj	I	ENSDARG00000037838	unkl	unkl	unkl	PF	-0.615840524	0.042355933	11,9594043717344	PF_Uninj
85785	ENSXMAG00000009520	Uninj	II	ENSDARG00000037838	unkl	unkl	unkl	ZF	0.335206252	0.257141289	26,5708427123153	ZF_Uninj
85786	ENSXMAG00000009520	Uninj	II	ENSDARG00000037838	unkl	unkl	unkl	PF	-0.615840524	0.042355933	9,08432218156296	PF_Uninj
85787	ENSXMAG00000009520	Uninj	III	ENSDARG00000037838	unkl	unkl	unkl	ZF	0.335206252	0.257141289	23,1397520921661	ZF_Uninj
85788	ENSXMAG00000009520	Uninj	III	ENSDARG00000037838	unkl	unkl	unkl	PF	-0.615840524	0.042355933	12,2101892892956	PF_Uninj
85789	ENSXMAG00000009521	7dpci	I	NA	NA		NA	ZF	NA	NA	NA	ZF_7dpci
85790	ENSXMAG00000009521	7dpci	I	NA	NA		NA	PF	-0.093368461		0	PF_7dpci
85791	ENSXMAG00000009521	7dpci	II	NA	NA		NA	ZF	NA	NA	NA	ZF_7dpci
85792	ENSXMAG00000009521	7dpci	II	NA	NA		NA	PF	-0.093368461		0	PF_7dpci
85793	ENSXMAG00000009521	7dpci	III	NA	NA		NA	ZF	NA	NA	NA	ZF_7dpci
85794	ENSXMAG00000009521	7dpci	III	NA	NA		NA	PF	-0.093368461		0	PF_7dpci
85795	ENSXMAG00000009521	Uninj	I	NA	NA		NA	ZF	NA	NA	NA	ZF_Uninj
85796	ENSXMAG00000009521	Uninj	I	NA	NA		NA	PF	-0.093368461		0	PF_Uninj
85797	ENSXMAG00000009521	Uninj	II	NA	NA		NA	ZF	NA	NA	NA	ZF_Uninj
85798	ENSXMAG00000009521	Uninj	II	NA	NA		NA	PF	-0.093368461		0,102454761429727	PF_Uninj
85799	ENSXMAG00000009521	Uninj	III	NA	NA		NA	ZF	NA	NA	NA	ZF_Uninj
85800	ENSXMAG00000009521	Uninj	III	NA	NA		NA	PF	-0.093368461		0	PF_Uninj
85801	ENSXMAG00000009522	7dpci	I	ENSDARG00000101060	gcna	gcna	gcna	ZF	0.247734696		0,0421459593075013	ZF_7dpci
85802	ENSXMAG00000009522	7dpci	I	ENSDARG00000101060	gcna	gcna	gcna	PF	0.08685825	0.917974002	1,84803352932489	PF_7dpci
85803	ENSXMAG00000009522	7dpci	II	ENSDARG00000101060	gcna	gcna	gcna	ZF	0.247734696		0,653305934216232	ZF_7dpci
85804	ENSXMAG00000009522	7dpci	II	ENSDARG00000101060	gcna	gcna	gcna	PF	0.08685825	0.917974002	2,06343553698093	PF_7dpci
85805	ENSXMAG00000009522	7dpci	III	ENSDARG00000101060	gcna	gcna	gcna	ZF	0.247734696		0,823086352096072	ZF_7dpci
85806	ENSXMAG00000009522	7dpci	III	ENSDARG00000101060	gcna	gcna	gcna	PF	0.08685825	0.917974002	1,12463639331355	PF_7dpci
85807	ENSXMAG00000009522	Uninj	I	ENSDARG00000101060	gcna	gcna	gcna	ZF	0.247734696		0,143427636530707	ZF_Uninj
85808	ENSXMAG00000009522	Uninj	I	ENSDARG00000101060	gcna	gcna	gcna	PF	0.08685825	0.917974002	0,48880399353825	PF_Uninj
85809	ENSXMAG00000009522	Uninj	II	ENSDARG00000101060	gcna	gcna	gcna	ZF	0.247734696		0,255080090050788	ZF_Uninj
85810	ENSXMAG00000009522	Uninj	II	ENSDARG00000101060	gcna	gcna	gcna	PF	0.08685825	0.917974002	1,84418570607212	PF_Uninj
85811	ENSXMAG00000009522	Uninj	III	ENSDARG00000101060	gcna	gcna	gcna	ZF	0.247734696		0,320273385367603	ZF_Uninj
85812	ENSXMAG00000009522	Uninj	III	ENSDARG00000101060	gcna	gcna	gcna	PF	0.08685825	0.917974002	1,75954692818471	PF_Uninj
85813	ENSXMAG00000009523	7dpci	I	ENSDARG00000094973	wnt16	wnt16	wnt16	ZF	0.462312886		0,885065145311545	ZF_7dpci
85814	ENSXMAG00000009523	7dpci	I	ENSDARG00000094973	wnt16	wnt16	wnt16	PF	0.067571906		0,196599311627507	PF_7dpci
85815	ENSXMAG00000009523	7dpci	II	ENSDARG00000094973	wnt16	wnt16	wnt16	ZF	0.462312886		0,20415810446306	ZF_7dpci
85816	ENSXMAG00000009523	7dpci	II	ENSDARG00000094973	wnt16	wnt16	wnt16	PF	0.067571906		0	PF_7dpci
85817	ENSXMAG00000009523	7dpci	III	ENSDARG00000094973	wnt16	wnt16	wnt16	ZF	0.462312886		0,774669507933854	ZF_7dpci
85818	ENSXMAG00000009523	7dpci	III	ENSDARG00000094973	wnt16	wnt16	wnt16	PF	0.067571906		0,271463957019739	PF_7dpci
85819	ENSXMAG00000009523	Uninj	I	ENSDARG00000094973	wnt16	wnt16	wnt16	ZF	0.462312886		0,0358569091326767	ZF_Uninj
85820	ENSXMAG00000009523	Uninj	I	ENSDARG00000094973	wnt16	wnt16	wnt16	PF	0.067571906		0,0977607986711765	PF_Uninj
85821	ENSXMAG00000009523	Uninj	II	ENSDARG00000094973	wnt16	wnt16	wnt16	ZF	0.462312886		0	ZF_Uninj
85822	ENSXMAG00000009523	Uninj	II	ENSDARG00000094973	wnt16	wnt16	wnt16	PF	0.067571906		0,204909522893158	PF_Uninj
85823	ENSXMAG00000009523	Uninj	III	ENSDARG00000094973	wnt16	wnt16	wnt16	ZF	0.462312886		0,320273385367603	ZF_Uninj
85824	ENSXMAG00000009523	Uninj	III	ENSDARG00000094973	wnt16	wnt16	wnt16	PF	0.067571906		0	PF_Uninj
85825	ENSXMAG00000009524	7dpci	I	ENSDARG00000025693	tmem9b	tmem9b	tmem9b	ZF	-0.112344341	0.844691084	12,1801822370942	ZF_7dpci
85826	ENSXMAG00000009524	7dpci	I	ENSDARG00000025693	tmem9b	tmem9b	tmem9b	PF	-0.431814065	0.240346305	9,35812723489072	PF_7dpci
85827	ENSXMAG00000009524	7dpci	II	ENSDARG00000025693	tmem9b	tmem9b	tmem9b	ZF	-0.112344341	0.844691084	10,6978846717665	ZF_7dpci
85828	ENSXMAG00000009524	7dpci	II	ENSDARG00000025693	tmem9b	tmem9b	tmem9b	PF	-0.431814065	0.240346305	15,9624258524408	PF_7dpci
85829	ENSXMAG00000009524	7dpci	III	ENSDARG00000025693	tmem9b	tmem9b	tmem9b	ZF	-0.112344341	0.844691084	10,2643709766661	ZF_7dpci
85830	ENSXMAG00000009524	7dpci	III	ENSDARG00000025693	tmem9b	tmem9b	tmem9b	PF	-0.431814065	0.240346305	8,49294379883631	PF_7dpci
85831	ENSXMAG00000009524	Uninj	I	ENSDARG00000025693	tmem9b	tmem9b	tmem9b	ZF	-0.112344341	0.844691084	11,2590694676605	ZF_Uninj
85832	ENSXMAG00000009524	Uninj	I	ENSDARG00000025693	tmem9b	tmem9b	tmem9b	PF	-0.431814065	0.240346305	13,2954686204471	PF_Uninj
85833	ENSXMAG00000009524	Uninj	II	ENSDARG00000025693	tmem9b	tmem9b	tmem9b	ZF	-0.112344341	0.844691084	11,691170795303	ZF_Uninj
85834	ENSXMAG00000009524	Uninj	II	ENSDARG00000025693	tmem9b	tmem9b	tmem9b	PF	-0.431814065	0.240346305	11,8506007413452	PF_Uninj
85835	ENSXMAG00000009524	Uninj	III	ENSDARG00000025693	tmem9b	tmem9b	tmem9b	ZF	-0.112344341	0.844691084	9,16782565663007	ZF_Uninj
85836	ENSXMAG00000009524	Uninj	III	ENSDARG00000025693	tmem9b	tmem9b	tmem9b	PF	-0.431814065	0.240346305	17,5421496807819	PF_Uninj
85837	ENSXMAG00000009525	7dpci	I	ENSDARG00000101510	cetn2	cetn2	cetn2	ZF	-0.038358114		0	ZF_7dpci
85838	ENSXMAG00000009525	7dpci	I	ENSDARG00000101510	cetn2	cetn2	cetn2	PF	-0.011385167		0,15727944931078	PF_7dpci
85839	ENSXMAG00000009525	7dpci	II	ENSDARG00000101510	cetn2	cetn2	cetn2	ZF	-0.038358114		0,081663241777029	ZF_7dpci
85840	ENSXMAG00000009525	7dpci	II	ENSDARG00000101510	cetn2	cetn2	cetn2	PF	-0.011385167		0	PF_7dpci
85841	ENSXMAG00000009525	7dpci	III	ENSDARG00000101510	cetn2	cetn2	cetn2	ZF	-0.038358114		0	ZF_7dpci
85842	ENSXMAG00000009525	7dpci	III	ENSDARG00000101510	cetn2	cetn2	cetn2	PF	-0.011385167		0,116341695854814	PF_7dpci
85843	ENSXMAG00000009525	Uninj	I	ENSDARG00000101510	cetn2	cetn2	cetn2	ZF	-0.038358114		0,10757072739803	ZF_Uninj
85844	ENSXMAG00000009525	Uninj	I	ENSDARG00000101510	cetn2	cetn2	cetn2	PF	-0.011385167		0,03258693290255	PF_Uninj
85845	ENSXMAG00000009525	Uninj	II	ENSDARG00000101510	cetn2	cetn2	cetn2	ZF	-0.038358114		0,042513348328713	ZF_Uninj
85846	ENSXMAG00000009525	Uninj	II	ENSDARG00000101510	cetn2	cetn2	cetn2	PF	-0.011385167		0	PF_Uninj
85847	ENSXMAG00000009525	Uninj	III	ENSDARG00000101510	cetn2	cetn2	cetn2	ZF	-0.038358114		0	ZF_Uninj
85848	ENSXMAG00000009525	Uninj	III	ENSDARG00000101510	cetn2	cetn2	cetn2	PF	-0.011385167		0,266598019448594	PF_Uninj
85849	ENSXMAG00000009526	7dpci	I	ENSDARG00000033296	gpr37b	gpr37b	gpr37b	ZF			0	ZF_7dpci
85850	ENSXMAG00000009526	7dpci	I	ENSDARG00000033296	gpr37b	gpr37b	gpr37b	PF	0.025405085		0	PF_7dpci
85851	ENSXMAG00000009526	7dpci	II	ENSDARG00000033296	gpr37b	gpr37b	gpr37b	ZF			0	ZF_7dpci
85852	ENSXMAG00000009526	7dpci	II	ENSDARG00000033296	gpr37b	gpr37b	gpr37b	PF	0.025405085		0,0389327459637551	PF_7dpci
85853	ENSXMAG00000009526	7dpci	III	ENSDARG00000033296	gpr37b	gpr37b	gpr37b	ZF			0	ZF_7dpci
85854	ENSXMAG00000009526	7dpci	III	ENSDARG00000033296	gpr37b	gpr37b	gpr37b	PF	0.025405085		0	PF_7dpci
85855	ENSXMAG00000009526	Uninj	I	ENSDARG00000033296	gpr37b	gpr37b	gpr37b	ZF			0	ZF_Uninj
85856	ENSXMAG00000009526	Uninj	I	ENSDARG00000033296	gpr37b	gpr37b	gpr37b	PF	0.025405085		0	PF_Uninj
85857	ENSXMAG00000009526	Uninj	II	ENSDARG00000033296	gpr37b	gpr37b	gpr37b	ZF			0	ZF_Uninj
85858	ENSXMAG00000009526	Uninj	II	ENSDARG00000033296	gpr37b	gpr37b	gpr37b	PF	0.025405085		0	PF_Uninj
85859	ENSXMAG00000009526	Uninj	III	ENSDARG00000033296	gpr37b	gpr37b	gpr37b	ZF			0	ZF_Uninj
85860	ENSXMAG00000009526	Uninj	III	ENSDARG00000033296	gpr37b	gpr37b	gpr37b	PF	0.025405085		0	PF_Uninj
85861	ENSXMAG00000009527	7dpci	I	ENSDARG00000090833	igfbp6b	igfbp6b	igfbp6b	ZF	-0.033002578	0.976714808	32,4945346152322	ZF_7dpci
85862	ENSXMAG00000009527	7dpci	I	ENSDARG00000090833	igfbp6b	igfbp6b	igfbp6b	PF	0.424794596	0.099820092	35,8597144381198	PF_7dpci
85863	ENSXMAG00000009527	7dpci	II	ENSDARG00000090833	igfbp6b	igfbp6b	igfbp6b	ZF	-0.033002578	0.976714808	15,6793424211896	ZF_7dpci
85864	ENSXMAG00000009527	7dpci	II	ENSDARG00000090833	igfbp6b	igfbp6b	igfbp6b	PF	0.424794596	0.099820092	28,7712992767925	PF_7dpci
85865	ENSXMAG00000009527	7dpci	III	ENSDARG00000090833	igfbp6b	igfbp6b	igfbp6b	ZF	-0.033002578	0.976714808	36,4094668688761	ZF_7dpci
85866	ENSXMAG00000009527	7dpci	III	ENSDARG00000090833	igfbp6b	igfbp6b	igfbp6b	PF	0.424794596	0.099820092	30,7917688408223	PF_7dpci
85867	ENSXMAG00000009527	Uninj	I	ENSDARG00000090833	igfbp6b	igfbp6b	igfbp6b	ZF	-0.033002578	0.976714808	13,9483376526112	ZF_Uninj
85868	ENSXMAG00000009527	Uninj	I	ENSDARG00000090833	igfbp6b	igfbp6b	igfbp6b	PF	0.424794596	0.099820092	22,6479183614365	PF_Uninj
85869	ENSXMAG00000009527	Uninj	II	ENSDARG00000090833	igfbp6b	igfbp6b	igfbp6b	ZF	-0.033002578	0.976714808	21,6392943064986	ZF_Uninj
85870	ENSXMAG00000009527	Uninj	II	ENSDARG00000090833	igfbp6b	igfbp6b	igfbp6b	PF	0.424794596	0.099820092	16,2903070705284	PF_Uninj
85871	ENSXMAG00000009527	Uninj	III	ENSDARG00000090833	igfbp6b	igfbp6b	igfbp6b	ZF	-0.033002578	0.976714808	41,6755742648487	ZF_Uninj
85872	ENSXMAG00000009527	Uninj	III	ENSDARG00000090833	igfbp6b	igfbp6b	igfbp6b	PF	0.424794596	0.099820092	24,260419771205	PF_Uninj
85873	ENSXMAG00000009528	7dpci	I	ENSDARG00000031483	col9a1b		col9a1b	ZF			0	ZF_7dpci
85874	ENSXMAG00000009528	7dpci	I	ENSDARG00000031483	col9a1b		col9a1b	PF	0.0349784		0,0393198623167274	PF_7dpci
85875	ENSXMAG00000009528	7dpci	II	ENSDARG00000031483	col9a1b		col9a1b	ZF			0	ZF_7dpci
85876	ENSXMAG00000009528	7dpci	II	ENSDARG00000031483	col9a1b		col9a1b	PF	0.0349784		0	PF_7dpci
85877	ENSXMAG00000009528	7dpci	III	ENSDARG00000031483	col9a1b		col9a1b	ZF			0	ZF_7dpci
85878	ENSXMAG00000009528	7dpci	III	ENSDARG00000031483	col9a1b		col9a1b	PF	0.0349784		0,116341695854814	PF_7dpci
85879	ENSXMAG00000009528	Uninj	I	ENSDARG00000031483	col9a1b		col9a1b	ZF			0	ZF_Uninj
85880	ENSXMAG00000009528	Uninj	I	ENSDARG00000031483	col9a1b		col9a1b	PF	0.0349784		0,03258693290255	PF_Uninj
85881	ENSXMAG00000009528	Uninj	II	ENSDARG00000031483	col9a1b		col9a1b	ZF			0	ZF_Uninj
85882	ENSXMAG00000009528	Uninj	II	ENSDARG00000031483	col9a1b		col9a1b	PF	0.0349784		0,0341515871320078	PF_Uninj
85883	ENSXMAG00000009528	Uninj	III	ENSDARG00000031483	col9a1b		col9a1b	ZF			0	ZF_Uninj
85884	ENSXMAG00000009528	Uninj	III	ENSDARG00000031483	col9a1b		col9a1b	PF	0.0349784		0,0533196038729556	PF_Uninj
85885	ENSXMAG00000009529	7dpci	I	NA	NA	frmpd2	NA	ZF	NA	NA	NA	ZF_7dpci
85886	ENSXMAG00000009529	7dpci	I	NA	NA	frmpd2	NA	PF			0	PF_7dpci
85887	ENSXMAG00000009529	7dpci	II	NA	NA	frmpd2	NA	ZF	NA	NA	NA	ZF_7dpci
85888	ENSXMAG00000009529	7dpci	II	NA	NA	frmpd2	NA	PF			0	PF_7dpci
85889	ENSXMAG00000009529	7dpci	III	NA	NA	frmpd2	NA	ZF	NA	NA	NA	ZF_7dpci
85890	ENSXMAG00000009529	7dpci	III	NA	NA	frmpd2	NA	PF			0	PF_7dpci
85891	ENSXMAG00000009529	Uninj	I	NA	NA	frmpd2	NA	ZF	NA	NA	NA	ZF_Uninj
85892	ENSXMAG00000009529	Uninj	I	NA	NA	frmpd2	NA	PF			0	PF_Uninj
85893	ENSXMAG00000009529	Uninj	II	NA	NA	frmpd2	NA	ZF	NA	NA	NA	ZF_Uninj
85894	ENSXMAG00000009529	Uninj	II	NA	NA	frmpd2	NA	PF			0	PF_Uninj
85895	ENSXMAG00000009529	Uninj	III	NA	NA	frmpd2	NA	ZF	NA	NA	NA	ZF_Uninj
85896	ENSXMAG00000009529	Uninj	III	NA	NA	frmpd2	NA	PF			0	PF_Uninj
85897	ENSXMAG00000009530	7dpci	I	NA	NA		NA	ZF	NA	NA	NA	ZF_7dpci
85898	ENSXMAG00000009530	7dpci	I	NA	NA		NA	PF	-0.004882107		0,0393198623167274	PF_7dpci
85899	ENSXMAG00000009530	7dpci	II	NA	NA		NA	ZF	NA	NA	NA	ZF_7dpci
85900	ENSXMAG00000009530	7dpci	II	NA	NA		NA	PF	-0.004882107		0	PF_7dpci
85901	ENSXMAG00000009530	7dpci	III	NA	NA		NA	ZF	NA	NA	NA	ZF_7dpci
85902	ENSXMAG00000009530	7dpci	III	NA	NA		NA	PF	-0.004882107		0	PF_7dpci
85903	ENSXMAG00000009530	Uninj	I	NA	NA		NA	ZF	NA	NA	NA	ZF_Uninj
85904	ENSXMAG00000009530	Uninj	I	NA	NA		NA	PF	-0.004882107		0	PF_Uninj
85905	ENSXMAG00000009530	Uninj	II	NA	NA		NA	ZF	NA	NA	NA	ZF_Uninj
85906	ENSXMAG00000009530	Uninj	II	NA	NA		NA	PF	-0.004882107		0,0341515871320078	PF_Uninj
85907	ENSXMAG00000009530	Uninj	III	NA	NA		NA	ZF	NA	NA	NA	ZF_Uninj
85908	ENSXMAG00000009530	Uninj	III	NA	NA		NA	PF	-0.004882107		0	PF_Uninj
85909	ENSXMAG00000009531	7dpci	I	ENSDARG00000101982	spryd3	spryd3	spryd3	ZF	-0.115717039	0.895490559	6,91193732487307	ZF_7dpci
85910	ENSXMAG00000009531	7dpci	I	ENSDARG00000101982	spryd3	spryd3	spryd3	PF	-0.174814184	0.647589819	11,7959586950182	PF_7dpci
85911	ENSXMAG00000009531	7dpci	II	ENSDARG00000101982	spryd3	spryd3	spryd3	ZF	-0.115717039	0.895490559	9,3504411819333	ZF_7dpci
85912	ENSXMAG00000009531	7dpci	II	ENSDARG00000101982	spryd3	spryd3	spryd3	PF	-0.174814184	0.647589819	8,8766660838592	PF_7dpci
85913	ENSXMAG00000009531	7dpci	III	ENSDARG00000101982	spryd3	spryd3	spryd3	ZF	-0.115717039	0.895490559	2,51767590045044	ZF_7dpci
85914	ENSXMAG00000009531	7dpci	III	ENSDARG00000101982	spryd3	spryd3	spryd3	PF	-0.174814184	0.647589819	9,30733567140596	PF_7dpci
85915	ENSXMAG00000009531	Uninj	I	ENSDARG00000101982	spryd3	spryd3	spryd3	ZF	-0.115717039	0.895490559	6,23910218908575	ZF_Uninj
85916	ENSXMAG00000009531	Uninj	I	ENSDARG00000101982	spryd3	spryd3	spryd3	PF	-0.174814184	0.647589819	9,35244974098933	PF_Uninj
85917	ENSXMAG00000009531	Uninj	II	ENSDARG00000101982	spryd3	spryd3	spryd3	ZF	-0.115717039	0.895490559	7,31229591505096	ZF_Uninj
85918	ENSXMAG00000009531	Uninj	II	ENSDARG00000101982	spryd3	spryd3	spryd3	PF	-0.174814184	0.647589819	8,84526107116705	PF_Uninj
85919	ENSXMAG00000009531	Uninj	III	ENSDARG00000101982	spryd3	spryd3	spryd3	ZF	-0.115717039	0.895490559	5,36457920297767	ZF_Uninj
85920	ENSXMAG00000009531	Uninj	III	ENSDARG00000101982	spryd3	spryd3	spryd3	PF	-0.174814184	0.647589819	12,7967049345383	PF_Uninj
85921	ENSXMAG00000009532	7dpci	I	ENSDARG00000015638	gemin2	gemin2	gemin2	ZF	-0.157836455	0.750935904	16,3947781678443	ZF_7dpci
85922	ENSXMAG00000009532	7dpci	I	ENSDARG00000015638	gemin2	gemin2	gemin2	PF	-0.016445277	0.973395069	12,5823559413528	PF_7dpci
85923	ENSXMAG00000009532	7dpci	II	ENSDARG00000015638	gemin2	gemin2	gemin2	ZF	-0.157836455	0.750935904	19,8849993721944	ZF_7dpci
85924	ENSXMAG00000009532	7dpci	II	ENSDARG00000015638	gemin2	gemin2	gemin2	PF	-0.016445277	0.973395069	15,105905438919	PF_7dpci
85925	ENSXMAG00000009532	7dpci	III	ENSDARG00000015638	gemin2	gemin2	gemin2	ZF	-0.157836455	0.750935904	16,9458954835436	ZF_7dpci
85926	ENSXMAG00000009532	7dpci	III	ENSDARG00000015638	gemin2	gemin2	gemin2	PF	-0.016445277	0.973395069	13,1078310666614	PF_7dpci
85927	ENSXMAG00000009532	Uninj	I	ENSDARG00000015638	gemin2	gemin2	gemin2	ZF	-0.157836455	0.750935904	18,7173065672572	ZF_Uninj
85928	ENSXMAG00000009532	Uninj	I	ENSDARG00000015638	gemin2	gemin2	gemin2	PF	-0.016445277	0.973395069	13,0673600907129	PF_Uninj
85929	ENSXMAG00000009532	Uninj	II	ENSDARG00000015638	gemin2	gemin2	gemin2	ZF	-0.157836455	0.750935904	18,4933065286821	ZF_Uninj
85930	ENSXMAG00000009532	Uninj	II	ENSDARG00000015638	gemin2	gemin2	gemin2	PF	-0.016445277	0.973395069	10,5869920149669	PF_Uninj
85931	ENSXMAG00000009532	Uninj	III	ENSDARG00000015638	gemin2	gemin2	gemin2	ZF	-0.157836455	0.750935904	16,6141818667485	ZF_Uninj
85932	ENSXMAG00000009532	Uninj	III	ENSDARG00000015638	gemin2	gemin2	gemin2	PF	-0.016445277	0.973395069	13,5964989924231	PF_Uninj
85933	ENSXMAG00000009533	7dpci	I	ENSDARG00000037363	dennd2b	dennd2b	dennd2b	ZF	-0.046894915		0,126437877873843	ZF_7dpci
85934	ENSXMAG00000009533	7dpci	I	ENSDARG00000037363	dennd2b	dennd2b	dennd2b	PF	0.561363895	0.315296968	3,49946774662744	PF_7dpci
85935	ENSXMAG00000009533	7dpci	II	ENSDARG00000037363	dennd2b	dennd2b	dennd2b	ZF	-0.046894915		0	ZF_7dpci
85936	ENSXMAG00000009533	7dpci	II	ENSDARG00000037363	dennd2b	dennd2b	dennd2b	PF	0.561363895	0.315296968	2,18023377491515	PF_7dpci
85937	ENSXMAG00000009533	7dpci	III	ENSDARG00000037363	dennd2b	dennd2b	dennd2b	ZF	-0.046894915		0	ZF_7dpci
85938	ENSXMAG00000009533	7dpci	III	ENSDARG00000037363	dennd2b	dennd2b	dennd2b	PF	0.561363895	0.315296968	0,969514132375186	PF_7dpci
85939	ENSXMAG00000009533	Uninj	I	ENSDARG00000037363	dennd2b	dennd2b	dennd2b	ZF	-0.046894915		0	ZF_Uninj
85940	ENSXMAG00000009533	Uninj	I	ENSDARG00000037363	dennd2b	dennd2b	dennd2b	PF	0.561363895	0.315296968	1,07536878563826	PF_Uninj
85941	ENSXMAG00000009533	Uninj	II	ENSDARG00000037363	dennd2b	dennd2b	dennd2b	ZF	-0.046894915		0,042513348328713	ZF_Uninj
85942	ENSXMAG00000009533	Uninj	II	ENSDARG00000037363	dennd2b	dennd2b	dennd2b	PF	0.561363895	0.315296968	1,12700237589552	PF_Uninj
85943	ENSXMAG00000009533	Uninj	III	ENSDARG00000037363	dennd2b	dennd2b	dennd2b	ZF	-0.046894915		0,160136692683802	ZF_Uninj
85944	ENSXMAG00000009533	Uninj	III	ENSDARG00000037363	dennd2b	dennd2b	dennd2b	PF	0.561363895	0.315296968	1,11971168145779	PF_Uninj
85945	ENSXMAG00000009534	7dpci	I	ENSDARG00000099315	nsdhl	nsdhl	nsdhl	ZF	-0.211984533	0.790953856	2,9923631102	ZF_7dpci
85946	ENSXMAG00000009534	7dpci	I	ENSDARG00000099315	nsdhl	nsdhl	nsdhl	PF	-0.640972221	0.209706916	1,17959586950182	PF_7dpci
85947	ENSXMAG00000009534	7dpci	II	ENSDARG00000099315	nsdhl	nsdhl	nsdhl	ZF	-0.211984533	0.790953856	1,71492807752248	ZF_7dpci
85948	ENSXMAG00000009534	7dpci	II	ENSDARG00000099315	nsdhl	nsdhl	nsdhl	PF	-0.640972221	0.209706916	0,973318649308619	PF_7dpci
85949	ENSXMAG00000009534	7dpci	III	ENSDARG00000099315	nsdhl	nsdhl	nsdhl	ZF	-0.211984533	0.790953856	3,14709487545151	ZF_7dpci
85950	ENSXMAG00000009534	7dpci	III	ENSDARG00000099315	nsdhl	nsdhl	nsdhl	PF	-0.640972221	0.209706916	1,47366148118007	PF_7dpci
85951	ENSXMAG00000009534	Uninj	I	ENSDARG00000099315	nsdhl	nsdhl	nsdhl	ZF	-0.211984533	0.790953856	2,47412673015469	ZF_Uninj
85952	ENSXMAG00000009534	Uninj	I	ENSDARG00000099315	nsdhl	nsdhl	nsdhl	PF	-0.640972221	0.209706916	1,23830345015101	PF_Uninj
85953	ENSXMAG00000009534	Uninj	II	ENSDARG00000099315	nsdhl	nsdhl	nsdhl	ZF	-0.211984533	0.790953856	3,69866130573643	ZF_Uninj
85954	ENSXMAG00000009534	Uninj	II	ENSDARG00000099315	nsdhl	nsdhl	nsdhl	PF	-0.640972221	0.209706916	1,94664046733333	PF_Uninj
85955	ENSXMAG00000009534	Uninj	III	ENSDARG00000099315	nsdhl	nsdhl	nsdhl	ZF	-0.211984533	0.790953856	2,28194787058337	ZF_Uninj
85956	ENSXMAG00000009534	Uninj	III	ENSDARG00000099315	nsdhl	nsdhl	nsdhl	PF	-0.640972221	0.209706916	2,98589781763986	PF_Uninj
85957	ENSXMAG00000009535	7dpci	I	ENSDARG00000034326	ing3	ing3	ing3	ZF	-0.098054211	0.848151065	28,7435442396382	ZF_7dpci
85958	ENSXMAG00000009535	7dpci	I	ENSDARG00000034326	ing3	ing3	ing3	PF	-0.546892626	0.055219156	53,4750127770713	PF_7dpci
85959	ENSXMAG00000009535	7dpci	II	ENSDARG00000034326	ing3	ing3	ing3	ZF	-0.098054211	0.848151065	36,0134896246942	ZF_7dpci
85960	ENSXMAG00000009535	7dpci	II	ENSDARG00000034326	ing3	ing3	ing3	PF	-0.546892626	0.055219156	54,3501133985582	PF_7dpci
85961	ENSXMAG00000009535	7dpci	III	ENSDARG00000034326	ing3	ing3	ing3	ZF	-0.098054211	0.848151065	31,4709487545151	ZF_7dpci
85962	ENSXMAG00000009535	7dpci	III	ENSDARG00000034326	ing3	ing3	ing3	PF	-0.546892626	0.055219156	49,0186345124079	PF_7dpci
85963	ENSXMAG00000009535	Uninj	I	ENSDARG00000034326	ing3	ing3	ing3	ZF	-0.098054211	0.848151065	28,2911013056819	ZF_Uninj
85964	ENSXMAG00000009535	Uninj	I	ENSDARG00000034326	ing3	ing3	ing3	PF	-0.546892626	0.055219156	64,9457572571289	PF_Uninj
85965	ENSXMAG00000009535	Uninj	II	ENSDARG00000034326	ing3	ing3	ing3	ZF	-0.098054211	0.848151065	32,7352782205675	ZF_Uninj
85966	ENSXMAG00000009535	Uninj	II	ENSDARG00000034326	ing3	ing3	ing3	PF	-0.546892626	0.055219156	83,5006305677553	PF_Uninj
85967	ENSXMAG00000009535	Uninj	III	ENSDARG00000034326	ing3	ing3	ing3	ZF	-0.098054211	0.848151065	31,9873043624637	ZF_Uninj
85968	ENSXMAG00000009535	Uninj	III	ENSDARG00000034326	ing3	ing3	ing3	PF	-0.546892626	0.055219156	60,7310288400871	PF_Uninj
85969	ENSXMAG00000009536	7dpci	I	ENSDARG00000101441	lima1a	lima1a	lima1a	ZF	0.631624061	0.025399179	24,7396781071287	ZF_7dpci
85970	ENSXMAG00000009536	7dpci	I	ENSDARG00000101441	lima1a	lima1a	lima1a	PF	-0.136351433	0.740184274	51,6662990990956	PF_7dpci
85971	ENSXMAG00000009536	7dpci	II	ENSDARG00000101441	lima1a	lima1a	lima1a	ZF	0.631624061	0.025399179	20,7016317920134	ZF_7dpci
85972	ENSXMAG00000009536	7dpci	II	ENSDARG00000101441	lima1a	lima1a	lima1a	PF	-0.136351433	0.740184274	47,2643535999128	PF_7dpci
85973	ENSXMAG00000009536	7dpci	III	ENSDARG00000101441	lima1a	lima1a	lima1a	ZF	0.631624061	0.025399179	29,5342749880264	ZF_7dpci
85974	ENSXMAG00000009536	7dpci	III	ENSDARG00000101441	lima1a	lima1a	lima1a	PF	-0.136351433	0.740184274	46,0325310123786	PF_7dpci
85975	ENSXMAG00000009536	Uninj	I	ENSDARG00000101441	lima1a	lima1a	lima1a	ZF	0.631624061	0.025399179	11,976207650314	ZF_Uninj
85976	ENSXMAG00000009536	Uninj	I	ENSDARG00000101441	lima1a	lima1a	lima1a	PF	-0.136351433	0.740184274	35,7478653854896	PF_Uninj
85977	ENSXMAG00000009536	Uninj	II	ENSDARG00000101441	lima1a	lima1a	lima1a	ZF	0.631624061	0.025399179	13,9018649054127	ZF_Uninj
85978	ENSXMAG00000009536	Uninj	II	ENSDARG00000101441	lima1a	lima1a	lima1a	PF	-0.136351433	0.740184274	42,4504228349471	PF_Uninj
85979	ENSXMAG00000009536	Uninj	III	ENSDARG00000101441	lima1a	lima1a	lima1a	ZF	0.631624061	0.025399179	15,2930541511423	ZF_Uninj
85980	ENSXMAG00000009536	Uninj	III	ENSDARG00000101441	lima1a	lima1a	lima1a	PF	-0.136351433	0.740184274	68,6223302168048	PF_Uninj
85981	ENSXMAG00000009538	7dpci	I	ENSDARG00000068572	slc16a1b	slc16a1b	slc16a1b	ZF	-0.510241611		0,8007732265019	ZF_7dpci
85982	ENSXMAG00000009538	7dpci	I	ENSDARG00000068572	slc16a1b	slc16a1b	slc16a1b	PF	0.321590435	0.10529574	352,581205449809	PF_7dpci
85983	ENSXMAG00000009538	7dpci	II	ENSDARG00000068572	slc16a1b	slc16a1b	slc16a1b	ZF	-0.510241611		0	ZF_7dpci
85984	ENSXMAG00000009538	7dpci	II	ENSDARG00000068572	slc16a1b	slc16a1b	slc16a1b	PF	0.321590435	0.10529574	397,853731166087	PF_7dpci
85985	ENSXMAG00000009538	7dpci	III	ENSDARG00000068572	slc16a1b	slc16a1b	slc16a1b	ZF	-0.510241611		0,435751598173757	ZF_7dpci
85986	ENSXMAG00000009538	7dpci	III	ENSDARG00000068572	slc16a1b	slc16a1b	slc16a1b	PF	0.321590435	0.10529574	351,778507770486	PF_7dpci
85987	ENSXMAG00000009538	Uninj	I	ENSDARG00000068572	slc16a1b	slc16a1b	slc16a1b	ZF	-0.510241611		1,36256254704171	ZF_Uninj
85988	ENSXMAG00000009538	Uninj	I	ENSDARG00000068572	slc16a1b	slc16a1b	slc16a1b	PF	0.321590435	0.10529574	264,671068956604	PF_Uninj
85989	ENSXMAG00000009538	Uninj	II	ENSDARG00000068572	slc16a1b	slc16a1b	slc16a1b	ZF	-0.510241611		0,595186876916023	ZF_Uninj
85990	ENSXMAG00000009538	Uninj	II	ENSDARG00000068572	slc16a1b	slc16a1b	slc16a1b	PF	0.321590435	0.10529574	232,845521168353	PF_Uninj
85991	ENSXMAG00000009538	Uninj	III	ENSDARG00000068572	slc16a1b	slc16a1b	slc16a1b	ZF	-0.510241611		1,04088850236431	ZF_Uninj
85992	ENSXMAG00000009538	Uninj	III	ENSDARG00000068572	slc16a1b	slc16a1b	slc16a1b	PF	0.321590435	0.10529574	291,871511694516	PF_Uninj
85993	ENSXMAG00000009540	7dpci	I	ENSDARG00000059173	gdf2	gdf2	gdf2	ZF			0	ZF_7dpci
85994	ENSXMAG00000009540	7dpci	I	ENSDARG00000059173	gdf2	gdf2	gdf2	PF	0.080811967		0,235919173944234	PF_7dpci
85995	ENSXMAG00000009540	7dpci	II	ENSDARG00000059173	gdf2	gdf2	gdf2	ZF			0	ZF_7dpci
85996	ENSXMAG00000009540	7dpci	II	ENSDARG00000059173	gdf2	gdf2	gdf2	PF	0.080811967		0,194663729904672	PF_7dpci
85997	ENSXMAG00000009540	7dpci	III	ENSDARG00000059173	gdf2	gdf2	gdf2	ZF			0	ZF_7dpci
85998	ENSXMAG00000009540	7dpci	III	ENSDARG00000059173	gdf2	gdf2	gdf2	PF	0.080811967		0,232683391747388	PF_7dpci
85999	ENSXMAG00000009540	Uninj	I	ENSDARG00000059173	gdf2	gdf2	gdf2	ZF			0	ZF_Uninj
86000	ENSXMAG00000009540	Uninj	I	ENSDARG00000059173	gdf2	gdf2	gdf2	PF	0.080811967		0,0651738658051	PF_Uninj
86001	ENSXMAG00000009540	Uninj	II	ENSDARG00000059173	gdf2	gdf2	gdf2	ZF			0	ZF_Uninj
86002	ENSXMAG00000009540	Uninj	II	ENSDARG00000059173	gdf2	gdf2	gdf2	PF	0.080811967		0,341515871320078	PF_Uninj
86003	ENSXMAG00000009540	Uninj	III	ENSDARG00000059173	gdf2	gdf2	gdf2	ZF			0	ZF_Uninj
86004	ENSXMAG00000009540	Uninj	III	ENSDARG00000059173	gdf2	gdf2	gdf2	PF	0.080811967		0,0533196038729556	PF_Uninj
86005	ENSXMAG00000009541	7dpci	I	NA	NA	irbpl	NA	ZF	NA	NA	NA	ZF_7dpci
86006	ENSXMAG00000009541	7dpci	I	NA	NA	irbpl	NA	PF			0	PF_7dpci
86007	ENSXMAG00000009541	7dpci	II	NA	NA	irbpl	NA	ZF	NA	NA	NA	ZF_7dpci
86008	ENSXMAG00000009541	7dpci	II	NA	NA	irbpl	NA	PF			0	PF_7dpci
86009	ENSXMAG00000009541	7dpci	III	NA	NA	irbpl	NA	ZF	NA	NA	NA	ZF_7dpci
86010	ENSXMAG00000009541	7dpci	III	NA	NA	irbpl	NA	PF			0	PF_7dpci
86011	ENSXMAG00000009541	Uninj	I	NA	NA	irbpl	NA	ZF	NA	NA	NA	ZF_Uninj
86012	ENSXMAG00000009541	Uninj	I	NA	NA	irbpl	NA	PF			0	PF_Uninj
86013	ENSXMAG00000009541	Uninj	II	NA	NA	irbpl	NA	ZF	NA	NA	NA	ZF_Uninj
86014	ENSXMAG00000009541	Uninj	II	NA	NA	irbpl	NA	PF			0	PF_Uninj
86015	ENSXMAG00000009541	Uninj	III	NA	NA	irbpl	NA	ZF	NA	NA	NA	ZF_Uninj
86016	ENSXMAG00000009541	Uninj	III	NA	NA	irbpl	NA	PF			0	PF_Uninj
86017	ENSXMAG00000009542	7dpci	I	NA	NA		NA	ZF	NA	NA	NA	ZF_7dpci
86018	ENSXMAG00000009542	7dpci	I	NA	NA		NA	PF	-0.070905832	0.873506618	8,21785122375732	PF_7dpci
86019	ENSXMAG00000009542	7dpci	II	NA	NA		NA	ZF	NA	NA	NA	ZF_7dpci
86020	ENSXMAG00000009542	7dpci	II	NA	NA		NA	PF	-0.070905832	0.873506618	9,34385903473709	PF_7dpci
86021	ENSXMAG00000009542	7dpci	III	NA	NA		NA	ZF	NA	NA	NA	ZF_7dpci
86022	ENSXMAG00000009542	7dpci	III	NA	NA		NA	PF	-0.070905832	0.873506618	6,74781836139171	PF_7dpci
86023	ENSXMAG00000009542	Uninj	I	NA	NA		NA	ZF	NA	NA	NA	ZF_Uninj
86024	ENSXMAG00000009542	Uninj	I	NA	NA		NA	PF	-0.070905832	0.873506618	7,72310309586183	PF_Uninj
86025	ENSXMAG00000009542	Uninj	II	NA	NA		NA	ZF	NA	NA	NA	ZF_Uninj
86026	ENSXMAG00000009542	Uninj	II	NA	NA		NA	PF	-0.070905832	0.873506618	6,83031742977192	PF_Uninj
86027	ENSXMAG00000009542	Uninj	III	NA	NA		NA	ZF	NA	NA	NA	ZF_Uninj
86028	ENSXMAG00000009542	Uninj	III	NA	NA		NA	PF	-0.070905832	0.873506618	8,4244974125137	PF_Uninj
86029	ENSXMAG00000009544	7dpci	I	ENSDARG00000100374	txnrd3	txnrd3	txnrd3	ZF	-0.227145607	0.517207036	45,0961764488076	ZF_7dpci
86030	ENSXMAG00000009544	7dpci	I	ENSDARG00000100374	txnrd3	txnrd3	txnrd3	PF	0.06739482	0.855497499	46,9085957583329	PF_7dpci
86031	ENSXMAG00000009544	7dpci	II	ENSDARG00000100374	txnrd3	txnrd3	txnrd3	ZF	-0.227145607	0.517207036	39,7291671270855	ZF_7dpci
86032	ENSXMAG00000009544	7dpci	II	ENSDARG00000100374	txnrd3	txnrd3	txnrd3	PF	0.06739482	0.855497499	52,44240884234	PF_7dpci
86033	ENSXMAG00000009544	7dpci	III	ENSDARG00000100374	txnrd3	txnrd3	txnrd3	ZF	-0.227145607	0.517207036	51,9996907346147	ZF_7dpci
86034	ENSXMAG00000009544	7dpci	III	ENSDARG00000100374	txnrd3	txnrd3	txnrd3	PF	0.06739482	0.855497499	49,4064401911864	PF_7dpci
86035	ENSXMAG00000009544	Uninj	I	ENSDARG00000100374	txnrd3	txnrd3	txnrd3	ZF	-0.227145607	0.517207036	48,1916858584224	ZF_Uninj
86036	ENSXMAG00000009544	Uninj	I	ENSDARG00000100374	txnrd3	txnrd3	txnrd3	PF	0.06739482	0.855497499	36,7254733784018	PF_Uninj
86037	ENSXMAG00000009544	Uninj	II	ENSDARG00000100374	txnrd3	txnrd3	txnrd3	ZF	-0.227145607	0.517207036	42,938481806897	ZF_Uninj
86038	ENSXMAG00000009544	Uninj	II	ENSDARG00000100374	txnrd3	txnrd3	txnrd3	PF	0.06739482	0.855497499	39,3767799869998	PF_Uninj
86039	ENSXMAG00000009544	Uninj	III	ENSDARG00000100374	txnrd3	txnrd3	txnrd3	ZF	-0.227145607	0.517207036	52,8050744218104	ZF_Uninj
86040	ENSXMAG00000009544	Uninj	III	ENSDARG00000100374	txnrd3	txnrd3	txnrd3	PF	0.06739482	0.855497499	52,4664902140057	PF_Uninj
86041	ENSXMAG00000009545	7dpci	I	ENSDARG00000018904	cstf3	cstf3	cstf3	ZF	0.071228044	0.893742539	20,6515200572694	ZF_7dpci
86042	ENSXMAG00000009545	7dpci	I	ENSDARG00000018904	cstf3	cstf3	cstf3	PF	-0.34699513	0.119877282	44,2348451172858	PF_7dpci
86043	ENSXMAG00000009545	7dpci	II	ENSDARG00000018904	cstf3	cstf3	cstf3	ZF	0.071228044	0.893742539	16,9042910468207	ZF_7dpci
86044	ENSXMAG00000009545	7dpci	II	ENSDARG00000018904	cstf3	cstf3	cstf3	PF	-0.34699513	0.119877282	45,4734472932248	PF_7dpci
86045	ENSXMAG00000009545	7dpci	III	ENSDARG00000018904	cstf3	cstf3	cstf3	ZF	0.071228044	0.893742539	19,8024892931296	ZF_7dpci
86046	ENSXMAG00000009545	7dpci	III	ENSDARG00000018904	cstf3	cstf3	cstf3	PF	-0.34699513	0.119877282	37,0354398537867	PF_7dpci
86047	ENSXMAG00000009545	Uninj	I	ENSDARG00000018904	cstf3	cstf3	cstf3	ZF	0.071228044	0.893742539	18,0001683846037	ZF_Uninj
86048	ENSXMAG00000009545	Uninj	I	ENSDARG00000018904	cstf3	cstf3	cstf3	PF	-0.34699513	0.119877282	49,7602465321271	PF_Uninj
86049	ENSXMAG00000009545	Uninj	II	ENSDARG00000018904	cstf3	cstf3	cstf3	ZF	0.071228044	0.893742539	14,7946452213755	ZF_Uninj
86050	ENSXMAG00000009545	Uninj	II	ENSDARG00000018904	cstf3	cstf3	cstf3	PF	-0.34699513	0.119877282	46,9242807513297	PF_Uninj
86051	ENSXMAG00000009545	Uninj	III	ENSDARG00000018904	cstf3	cstf3	cstf3	ZF	0.071228044	0.893742539	15,4131566700119	ZF_Uninj
86052	ENSXMAG00000009545	Uninj	III	ENSDARG00000018904	cstf3	cstf3	cstf3	PF	-0.34699513	0.119877282	48,6274787277771	PF_Uninj
86053	ENSXMAG00000009547	7dpci	I	ENSDARG00000015851	pnn	pnn	pnn	ZF	-0.09958976	0.849165413	21,5365851991747	ZF_7dpci
86054	ENSXMAG00000009547	7dpci	I	ENSDARG00000015851	pnn	pnn	pnn	PF	0.011101846	0.987426744	32,5568460017599	PF_7dpci
86055	ENSXMAG00000009547	7dpci	II	ENSDARG00000015851	pnn	pnn	pnn	ZF	-0.09958976	0.849165413	23,8456665988925	ZF_7dpci
86056	ENSXMAG00000009547	7dpci	II	ENSDARG00000015851	pnn	pnn	pnn	PF	0.011101846	0.987426744	15,884560359912	PF_7dpci
86057	ENSXMAG00000009547	7dpci	III	ENSDARG00000015851	pnn	pnn	pnn	ZF	-0.09958976	0.849165413	18,2531502790464	ZF_7dpci
86058	ENSXMAG00000009547	7dpci	III	ENSDARG00000015851	pnn	pnn	pnn	PF	0.011101846	0.987426744	15,9000317688384	PF_7dpci
86059	ENSXMAG00000009547	Uninj	I	ENSDARG00000015851	pnn	pnn	pnn	ZF	-0.09958976	0.849165413	20,5101520238911	ZF_Uninj
86060	ENSXMAG00000009547	Uninj	I	ENSDARG00000015851	pnn	pnn	pnn	PF	0.011101846	0.987426744	15,0551629952882	PF_Uninj
86061	ENSXMAG00000009547	Uninj	II	ENSDARG00000015851	pnn	pnn	pnn	ZF	-0.09958976	0.849165413	20,023787069772	ZF_Uninj
86062	ENSXMAG00000009547	Uninj	II	ENSDARG00000015851	pnn	pnn	pnn	PF	0.011101846	0.987426744	21,6179546635261	PF_Uninj
86063	ENSXMAG00000009547	Uninj	III	ENSDARG00000015851	pnn	pnn	pnn	ZF	-0.09958976	0.849165413	20,8978383958794	ZF_Uninj
86064	ENSXMAG00000009547	Uninj	III	ENSDARG00000015851	pnn	pnn	pnn	PF	0.011101846	0.987426744	19,5149750249613	PF_Uninj
86065	ENSXMAG00000009548	7dpci	I	ENSDARG00000037406	wdr19	wdr19	wdr19	ZF	0.091152169		0,337167674362689	ZF_7dpci
86066	ENSXMAG00000009548	7dpci	I	ENSDARG00000037406	wdr19	wdr19	wdr19	PF	-0.265584804	0.513101939	4,75770334076271	PF_7dpci
86067	ENSXMAG00000009548	7dpci	II	ENSDARG00000037406	wdr19	wdr19	wdr19	ZF	0.091152169		0,081663241777029	ZF_7dpci
86068	ENSXMAG00000009548	7dpci	II	ENSDARG00000037406	wdr19	wdr19	wdr19	PF	-0.265584804	0.513101939	5,87884464082765	PF_7dpci
86069	ENSXMAG00000009548	7dpci	III	ENSDARG00000037406	wdr19	wdr19	wdr19	ZF	0.091152169		1,1135874175155	ZF_7dpci
86070	ENSXMAG00000009548	7dpci	III	ENSDARG00000037406	wdr19	wdr19	wdr19	PF	-0.265584804	0.513101939	4,73122896390651	PF_7dpci
86071	ENSXMAG00000009548	Uninj	I	ENSDARG00000037406	wdr19	wdr19	wdr19	ZF	0.091152169		0,537853636990151	ZF_Uninj
86072	ENSXMAG00000009548	Uninj	I	ENSDARG00000037406	wdr19	wdr19	wdr19	PF	-0.265584804	0.513101939	5,76788712097936	PF_Uninj
86073	ENSXMAG00000009548	Uninj	II	ENSDARG00000037406	wdr19	wdr19	wdr19	ZF	0.091152169		0,127540045025394	ZF_Uninj
86074	ENSXMAG00000009548	Uninj	II	ENSDARG00000037406	wdr19	wdr19	wdr19	PF	-0.265584804	0.513101939	5,6350118777924	PF_Uninj
86075	ENSXMAG00000009548	Uninj	III	ENSDARG00000037406	wdr19	wdr19	wdr19	ZF	0.091152169		0,400341731709504	ZF_Uninj
86076	ENSXMAG00000009548	Uninj	III	ENSDARG00000037406	wdr19	wdr19	wdr19	PF	-0.265584804	0.513101939	5,38527999255148	PF_Uninj
86077	ENSXMAG00000009549	7dpci	I	ENSDARG00000017274	opn1sw2	opn1sw2	opn1sw2	ZF			0	ZF_7dpci
86078	ENSXMAG00000009549	7dpci	I	ENSDARG00000017274	opn1sw2	opn1sw2	opn1sw2	PF	NA	NA	NA	PF_7dpci
86079	ENSXMAG00000009549	7dpci	II	ENSDARG00000017274	opn1sw2	opn1sw2	opn1sw2	ZF			0	ZF_7dpci
86080	ENSXMAG00000009549	7dpci	II	ENSDARG00000017274	opn1sw2	opn1sw2	opn1sw2	PF	NA	NA	NA	PF_7dpci
86081	ENSXMAG00000009549	7dpci	III	ENSDARG00000017274	opn1sw2	opn1sw2	opn1sw2	ZF			0	ZF_7dpci
86082	ENSXMAG00000009549	7dpci	III	ENSDARG00000017274	opn1sw2	opn1sw2	opn1sw2	PF	NA	NA	NA	PF_7dpci
86083	ENSXMAG00000009549	Uninj	I	ENSDARG00000017274	opn1sw2	opn1sw2	opn1sw2	ZF			0	ZF_Uninj
86084	ENSXMAG00000009549	Uninj	I	ENSDARG00000017274	opn1sw2	opn1sw2	opn1sw2	PF	NA	NA	NA	PF_Uninj
86085	ENSXMAG00000009549	Uninj	II	ENSDARG00000017274	opn1sw2	opn1sw2	opn1sw2	ZF			0	ZF_Uninj
86086	ENSXMAG00000009549	Uninj	II	ENSDARG00000017274	opn1sw2	opn1sw2	opn1sw2	PF	NA	NA	NA	PF_Uninj
86087	ENSXMAG00000009549	Uninj	III	ENSDARG00000017274	opn1sw2	opn1sw2	opn1sw2	ZF			0	ZF_Uninj
86088	ENSXMAG00000009549	Uninj	III	ENSDARG00000017274	opn1sw2	opn1sw2	opn1sw2	PF	NA	NA	NA	PF_Uninj
86089	ENSXMAG00000009550	7dpci	I	ENSDARG00000102402	fut11	fut11	fut11	ZF	-0.04111641	0.962297122	5,35253682957097	ZF_7dpci
86090	ENSXMAG00000009550	7dpci	I	ENSDARG00000102402	fut11	fut11	fut11	PF	0.002087679	0.997762032	3,7353869205278	PF_7dpci
86091	ENSXMAG00000009550	7dpci	II	ENSDARG00000102402	fut11	fut11	fut11	ZF	-0.04111641	0.962297122	3,71567750075239	ZF_7dpci
86092	ENSXMAG00000009550	7dpci	II	ENSDARG00000102402	fut11	fut11	fut11	PF	0.002087679	0.997762032	3,97114008976326	PF_7dpci
86093	ENSXMAG00000009550	7dpci	III	ENSDARG00000102402	fut11	fut11	fut11	ZF	-0.04111641	0.962297122	5,13218548833306	ZF_7dpci
86094	ENSXMAG00000009550	7dpci	III	ENSDARG00000102402	fut11	fut11	fut11	PF	0.002087679	0.997762032	3,87805652723509	PF_7dpci
86095	ENSXMAG00000009550	Uninj	I	ENSDARG00000102402	fut11	fut11	fut11	ZF	-0.04111641	0.962297122	4,91239655117671	ZF_Uninj
86096	ENSXMAG00000009550	Uninj	I	ENSDARG00000102402	fut11	fut11	fut11	PF	0.002087679	0.997762032	3,45421488664904	PF_Uninj
86097	ENSXMAG00000009550	Uninj	II	ENSDARG00000102402	fut11	fut11	fut11	ZF	-0.04111641	0.962297122	3,74117465394738	ZF_Uninj
86098	ENSXMAG00000009550	Uninj	II	ENSDARG00000102402	fut11	fut11	fut11	PF	0.002087679	0.997762032	2,52721744904932	PF_Uninj
86099	ENSXMAG00000009550	Uninj	III	ENSDARG00000102402	fut11	fut11	fut11	ZF	-0.04111641	0.962297122	4,32369070342749	ZF_Uninj
86100	ENSXMAG00000009550	Uninj	III	ENSDARG00000102402	fut11	fut11	fut11	PF	0.002087679	0.997762032	4,63880553992259	PF_Uninj
86101	ENSXMAG00000009551	7dpci	I	NA	NA		NA	ZF	NA	NA	NA	ZF_7dpci
86102	ENSXMAG00000009551	7dpci	I	NA	NA		NA	PF	-0.985333431	0.014573254	145,640770031687	PF_7dpci
86103	ENSXMAG00000009551	7dpci	II	NA	NA		NA	ZF	NA	NA	NA	ZF_7dpci
86104	ENSXMAG00000009551	7dpci	II	NA	NA		NA	PF	-0.985333431	0.014573254	98,8113093103831	PF_7dpci
86105	ENSXMAG00000009551	7dpci	III	NA	NA		NA	ZF	NA	NA	NA	ZF_7dpci
86106	ENSXMAG00000009551	7dpci	III	NA	NA		NA	PF	-0.985333431	0.014573254	163,964230036901	PF_7dpci
86107	ENSXMAG00000009551	Uninj	I	NA	NA		NA	ZF	NA	NA	NA	ZF_Uninj
86108	ENSXMAG00000009551	Uninj	I	NA	NA		NA	PF	-0.985333431	0.014573254	320,32955035766	PF_Uninj
86109	ENSXMAG00000009551	Uninj	II	NA	NA		NA	ZF	NA	NA	NA	ZF_Uninj
86110	ENSXMAG00000009551	Uninj	II	NA	NA		NA	PF	-0.985333431	0.014573254	384,649325899014	PF_Uninj
86111	ENSXMAG00000009551	Uninj	III	NA	NA		NA	ZF	NA	NA	NA	ZF_Uninj
86112	ENSXMAG00000009551	Uninj	III	NA	NA		NA	PF	-0.985333431	0.014573254	137,617897641066	PF_Uninj
86113	ENSXMAG00000009552	7dpci	I	ENSDARG00000093044	si:ch211-161h7.5	si:ch211-161h7.5	si:ch211-161h7.5	ZF	0.082608845		0,0842919186150026	ZF_7dpci
86114	ENSXMAG00000009552	7dpci	I	ENSDARG00000093044	si:ch211-161h7.5	si:ch211-161h7.5	si:ch211-161h7.5	PF	-0.524983225	0.329625886	2,0053129785918	PF_7dpci
86115	ENSXMAG00000009552	7dpci	II	ENSDARG00000093044	si:ch211-161h7.5	si:ch211-161h7.5	si:ch211-161h7.5	ZF	0.082608845		0,408316208885145	ZF_7dpci
86116	ENSXMAG00000009552	7dpci	II	ENSDARG00000093044	si:ch211-161h7.5	si:ch211-161h7.5	si:ch211-161h7.5	PF	-0.524983225	0.329625886	0,895453157638799	PF_7dpci
86117	ENSXMAG00000009552	7dpci	III	ENSDARG00000093044	si:ch211-161h7.5	si:ch211-161h7.5	si:ch211-161h7.5	ZF	0.082608845		0	ZF_7dpci
86118	ENSXMAG00000009552	7dpci	III	ENSDARG00000093044	si:ch211-161h7.5	si:ch211-161h7.5	si:ch211-161h7.5	PF	-0.524983225	0.329625886	2,2492727870047	PF_7dpci
86119	ENSXMAG00000009552	Uninj	I	ENSDARG00000093044	si:ch211-161h7.5	si:ch211-161h7.5	si:ch211-161h7.5	ZF	0.082608845		0	ZF_Uninj
86120	ENSXMAG00000009552	Uninj	I	ENSDARG00000093044	si:ch211-161h7.5	si:ch211-161h7.5	si:ch211-161h7.5	PF	-0.524983225	0.329625886	2,50919383291277	PF_Uninj
86121	ENSXMAG00000009552	Uninj	II	ENSDARG00000093044	si:ch211-161h7.5	si:ch211-161h7.5	si:ch211-161h7.5	ZF	0.082608845		0	ZF_Uninj
86122	ENSXMAG00000009552	Uninj	II	ENSDARG00000093044	si:ch211-161h7.5	si:ch211-161h7.5	si:ch211-161h7.5	PF	-0.524983225	0.329625886	2,80043014597056	PF_Uninj
86123	ENSXMAG00000009552	Uninj	III	ENSDARG00000093044	si:ch211-161h7.5	si:ch211-161h7.5	si:ch211-161h7.5	ZF	0.082608845		0,240205039025703	ZF_Uninj
86124	ENSXMAG00000009552	Uninj	III	ENSDARG00000093044	si:ch211-161h7.5	si:ch211-161h7.5	si:ch211-161h7.5	PF	-0.524983225	0.329625886	2,23942336333466	PF_Uninj
86125	ENSXMAG00000009554	7dpci	I	NA	NA	AVPR2	NA	ZF	NA	NA	NA	ZF_7dpci
86126	ENSXMAG00000009554	7dpci	I	NA	NA	AVPR2	NA	PF	-0.273732357		0,235919173944234	PF_7dpci
86127	ENSXMAG00000009554	7dpci	II	NA	NA	AVPR2	NA	ZF	NA	NA	NA	ZF_7dpci
86128	ENSXMAG00000009554	7dpci	II	NA	NA	AVPR2	NA	PF	-0.273732357		0,0778654919704586	PF_7dpci
86129	ENSXMAG00000009554	7dpci	III	NA	NA	AVPR2	NA	ZF	NA	NA	NA	ZF_7dpci
86130	ENSXMAG00000009554	7dpci	III	NA	NA	AVPR2	NA	PF	-0.273732357		0,155122261164925	PF_7dpci
86131	ENSXMAG00000009554	Uninj	I	NA	NA	AVPR2	NA	ZF	NA	NA	NA	ZF_Uninj
86132	ENSXMAG00000009554	Uninj	I	NA	NA	AVPR2	NA	PF	-0.273732357		0,456217060562753	PF_Uninj
86133	ENSXMAG00000009554	Uninj	II	NA	NA	AVPR2	NA	ZF	NA	NA	NA	ZF_Uninj
86134	ENSXMAG00000009554	Uninj	II	NA	NA	AVPR2	NA	PF	-0.273732357		0,170757935727446	PF_Uninj
86135	ENSXMAG00000009554	Uninj	III	NA	NA	AVPR2	NA	ZF	NA	NA	NA	ZF_Uninj
86136	ENSXMAG00000009554	Uninj	III	NA	NA	AVPR2	NA	PF	-0.273732357		0,106639207787819	PF_Uninj
86137	ENSXMAG00000009555	7dpci	I	ENSDARG00000103732	plp1a	plp1a	plp1a	ZF			0	ZF_7dpci
86138	ENSXMAG00000009555	7dpci	I	ENSDARG00000103732	plp1a	plp1a	plp1a	PF	-0.043290681		0,0393198623167274	PF_7dpci
86139	ENSXMAG00000009555	7dpci	II	ENSDARG00000103732	plp1a	plp1a	plp1a	ZF			0	ZF_7dpci
86140	ENSXMAG00000009555	7dpci	II	ENSDARG00000103732	plp1a	plp1a	plp1a	PF	-0.043290681		0	PF_7dpci
86141	ENSXMAG00000009555	7dpci	III	ENSDARG00000103732	plp1a	plp1a	plp1a	ZF			0	ZF_7dpci
86142	ENSXMAG00000009555	7dpci	III	ENSDARG00000103732	plp1a	plp1a	plp1a	PF	-0.043290681		0	PF_7dpci
86143	ENSXMAG00000009555	Uninj	I	ENSDARG00000103732	plp1a	plp1a	plp1a	ZF			0	ZF_Uninj
86144	ENSXMAG00000009555	Uninj	I	ENSDARG00000103732	plp1a	plp1a	plp1a	PF	-0.043290681		0	PF_Uninj
86145	ENSXMAG00000009555	Uninj	II	ENSDARG00000103732	plp1a	plp1a	plp1a	ZF			0	ZF_Uninj
86146	ENSXMAG00000009555	Uninj	II	ENSDARG00000103732	plp1a	plp1a	plp1a	PF	-0.043290681		0	PF_Uninj
86147	ENSXMAG00000009555	Uninj	III	ENSDARG00000103732	plp1a	plp1a	plp1a	ZF			0	ZF_Uninj
86148	ENSXMAG00000009555	Uninj	III	ENSDARG00000103732	plp1a	plp1a	plp1a	PF	-0.043290681		0,106639207787819	PF_Uninj
86149	ENSXMAG00000009557	7dpci	I	NA	NA	meis2a	NA	ZF	NA	NA	NA	ZF_7dpci
86150	ENSXMAG00000009557	7dpci	I	NA	NA	meis2a	NA	PF	-0.072380195	0.834886004	23,277358496767	PF_7dpci
86151	ENSXMAG00000009557	7dpci	II	NA	NA	meis2a	NA	ZF	NA	NA	NA	ZF_7dpci
86152	ENSXMAG00000009557	7dpci	II	NA	NA	meis2a	NA	PF	-0.072380195	0.834886004	20,1671624146366	PF_7dpci
86153	ENSXMAG00000009557	7dpci	III	NA	NA	meis2a	NA	ZF	NA	NA	NA	ZF_7dpci
86154	ENSXMAG00000009557	7dpci	III	NA	NA	meis2a	NA	PF	-0.072380195	0.834886004	18,6534519031376	PF_7dpci
86155	ENSXMAG00000009557	Uninj	I	NA	NA	meis2a	NA	ZF	NA	NA	NA	ZF_Uninj
86156	ENSXMAG00000009557	Uninj	I	NA	NA	meis2a	NA	PF	-0.072380195	0.834886004	19,1937034747874	PF_Uninj
86157	ENSXMAG00000009557	Uninj	II	NA	NA	meis2a	NA	ZF	NA	NA	NA	ZF_Uninj
86158	ENSXMAG00000009557	Uninj	II	NA	NA	meis2a	NA	PF	-0.072380195	0.834886004	17,7588253167329	PF_Uninj
86159	ENSXMAG00000009557	Uninj	III	NA	NA	meis2a	NA	ZF	NA	NA	NA	ZF_Uninj
86160	ENSXMAG00000009557	Uninj	III	NA	NA	meis2a	NA	PF	-0.072380195	0.834886004	21,8610375933598	PF_Uninj
86161	ENSXMAG00000009558	7dpci	I	NA	NA	hcfc1a	NA	ZF	NA	NA	NA	ZF_7dpci
86162	ENSXMAG00000009558	7dpci	I	NA	NA	hcfc1a	NA	PF	0.177877195	0.564635393	48,2454710569214	PF_7dpci
86163	ENSXMAG00000009558	7dpci	II	NA	NA	hcfc1a	NA	ZF	NA	NA	NA	ZF_7dpci
86164	ENSXMAG00000009558	7dpci	II	NA	NA	hcfc1a	NA	PF	0.177877195	0.564635393	40,762585040329	PF_7dpci
86165	ENSXMAG00000009558	7dpci	III	NA	NA	hcfc1a	NA	ZF	NA	NA	NA	ZF_7dpci
86166	ENSXMAG00000009558	7dpci	III	NA	NA	hcfc1a	NA	PF	0.177877195	0.564635393	32,69201653845	PF_7dpci
86167	ENSXMAG00000009558	Uninj	I	NA	NA	hcfc1a	NA	ZF	NA	NA	NA	ZF_Uninj
86168	ENSXMAG00000009558	Uninj	I	NA	NA	hcfc1a	NA	PF	0.177877195	0.564635393	30,5665430536923	PF_Uninj
86169	ENSXMAG00000009558	Uninj	II	NA	NA	hcfc1a	NA	ZF	NA	NA	NA	ZF_Uninj
86170	ENSXMAG00000009558	Uninj	II	NA	NA	hcfc1a	NA	PF	0.177877195	0.564635393	26,5016316263017	PF_Uninj
86171	ENSXMAG00000009558	Uninj	III	NA	NA	hcfc1a	NA	ZF	NA	NA	NA	ZF_Uninj
86172	ENSXMAG00000009558	Uninj	III	NA	NA	hcfc1a	NA	PF	0.177877195	0.564635393	39,2432284625648	PF_Uninj
86173	ENSXMAG00000009559	7dpci	I	ENSDARG00000019205	fam120c	fam120c	fam120c	ZF	0.205926169	0.560139403	188,729605729649	ZF_7dpci
86174	ENSXMAG00000009559	7dpci	I	ENSDARG00000019205	fam120c	fam120c	fam120c	PF	-0.659048756	0.170372441	2,71307050029289	PF_7dpci
86175	ENSXMAG00000009559	7dpci	II	ENSDARG00000019205	fam120c	fam120c	fam120c	ZF	0.205926169	0.560139403	156,180949911372	ZF_7dpci
86176	ENSXMAG00000009559	7dpci	II	ENSDARG00000019205	fam120c	fam120c	fam120c	PF	-0.659048756	0.170372441	9,03239706891678	PF_7dpci
86177	ENSXMAG00000009559	7dpci	III	ENSDARG00000019205	fam120c	fam120c	fam120c	ZF	0.205926169	0.560139403	224,024738298603	ZF_7dpci
86178	ENSXMAG00000009559	7dpci	III	ENSDARG00000019205	fam120c	fam120c	fam120c	PF	-0.659048756	0.170372441	3,45147031078743	PF_7dpci
86179	ENSXMAG00000009559	Uninj	I	ENSDARG00000019205	fam120c	fam120c	fam120c	ZF	0.205926169	0.560139403	130,124723246458	ZF_Uninj
86180	ENSXMAG00000009559	Uninj	I	ENSDARG00000019205	fam120c	fam120c	fam120c	PF	-0.659048756	0.170372441	7,29947296973351	PF_Uninj
86181	ENSXMAG00000009559	Uninj	II	ENSDARG00000019205	fam120c	fam120c	fam120c	ZF	0.205926169	0.560139403	156,534148606539	ZF_Uninj
86182	ENSXMAG00000009559	Uninj	II	ENSDARG00000019205	fam120c	fam120c	fam120c	PF	-0.659048756	0.170372441	6,21558886018245	PF_Uninj
86183	ENSXMAG00000009559	Uninj	III	ENSDARG00000019205	fam120c	fam120c	fam120c	ZF	0.205926169	0.560139403	147,16562058156	ZF_Uninj
86184	ENSXMAG00000009559	Uninj	III	ENSDARG00000019205	fam120c	fam120c	fam120c	PF	-0.659048756	0.170372441	11,6236736482437	PF_Uninj
86185	ENSXMAG00000009561	7dpci	I	ENSDARG00000089207	ankrd27	ankrd27	ankrd27	ZF	-0.190544391	0.783153775	8,007732265019	ZF_7dpci
86186	ENSXMAG00000009561	7dpci	I	ENSDARG00000089207	ankrd27	ankrd27	ankrd27	PF	-0.437943318	0.262001685	5,58342044985269	PF_7dpci
86187	ENSXMAG00000009561	7dpci	II	ENSDARG00000089207	ankrd27	ankrd27	ankrd27	ZF	-0.190544391	0.783153775	4,77729964241968	ZF_7dpci
86188	ENSXMAG00000009561	7dpci	II	ENSDARG00000089207	ankrd27	ankrd27	ankrd27	PF	-0.437943318	0.262001685	10,6675723991368	PF_7dpci
86189	ENSXMAG00000009561	7dpci	III	ENSDARG00000089207	ankrd27	ankrd27	ankrd27	ZF	-0.190544391	0.783153775	3,87334753922315	ZF_7dpci
86190	ENSXMAG00000009561	7dpci	III	ENSDARG00000089207	ankrd27	ankrd27	ankrd27	PF	-0.437943318	0.262001685	6,63147666531033	PF_7dpci
86191	ENSXMAG00000009561	Uninj	I	ENSDARG00000089207	ankrd27	ankrd27	ankrd27	ZF	-0.190544391	0.783153775	6,49010055301448	ZF_Uninj
86192	ENSXMAG00000009561	Uninj	I	ENSDARG00000089207	ankrd27	ankrd27	ankrd27	PF	-0.437943318	0.262001685	8,76588494815985	PF_Uninj
86193	ENSXMAG00000009561	Uninj	II	ENSDARG00000089207	ankrd27	ankrd27	ankrd27	ZF	-0.190544391	0.783153775	5,05908845319737	ZF_Uninj
86194	ENSXMAG00000009561	Uninj	II	ENSDARG00000089207	ankrd27	ankrd27	ankrd27	PF	-0.437943318	0.262001685	8,70865472236939	PF_Uninj
86195	ENSXMAG00000009561	Uninj	III	ENSDARG00000089207	ankrd27	ankrd27	ankrd27	ZF	-0.190544391	0.783153775	5,68485258931012	ZF_Uninj
86196	ENSXMAG00000009561	Uninj	III	ENSDARG00000089207	ankrd27	ankrd27	ankrd27	PF	-0.437943318	0.262001685	11,7836324598206	PF_Uninj
86197	ENSXMAG00000009563	7dpci	I	ENSDARG00000104786	nlgn3a	nlgn3a	nlgn3a	ZF	0.211405339	0.784978031	2,57090351712499	ZF_7dpci
86198	ENSXMAG00000009563	7dpci	I	ENSDARG00000104786	nlgn3a	nlgn3a	nlgn3a	PF	-0.066830954		0,117959586950182	PF_7dpci
86199	ENSXMAG00000009563	7dpci	II	ENSDARG00000104786	nlgn3a	nlgn3a	nlgn3a	ZF	0.211405339	0.784978031	3,91983560529739	ZF_7dpci
86200	ENSXMAG00000009563	7dpci	II	ENSDARG00000104786	nlgn3a	nlgn3a	nlgn3a	PF	-0.066830954		0,0778654919704586	PF_7dpci
86201	ENSXMAG00000009563	7dpci	III	ENSDARG00000104786	nlgn3a	nlgn3a	nlgn3a	ZF	0.211405339	0.784978031	3,63126331796594	ZF_7dpci
86202	ENSXMAG00000009563	7dpci	III	ENSDARG00000104786	nlgn3a	nlgn3a	nlgn3a	PF	-0.066830954		0	PF_7dpci
86203	ENSXMAG00000009563	Uninj	I	ENSDARG00000104786	nlgn3a	nlgn3a	nlgn3a	ZF	0.211405339	0.784978031	2,86855273061414	ZF_Uninj
86204	ENSXMAG00000009563	Uninj	I	ENSDARG00000104786	nlgn3a	nlgn3a	nlgn3a	PF	-0.066830954		0,0651738658051	PF_Uninj
86205	ENSXMAG00000009563	Uninj	II	ENSDARG00000104786	nlgn3a	nlgn3a	nlgn3a	ZF	0.211405339	0.784978031	2,21069411364265	ZF_Uninj
86206	ENSXMAG00000009563	Uninj	II	ENSDARG00000104786	nlgn3a	nlgn3a	nlgn3a	PF	-0.066830954		0,102454761429727	PF_Uninj
86207	ENSXMAG00000009563	Uninj	III	ENSDARG00000104786	nlgn3a	nlgn3a	nlgn3a	ZF	0.211405339	0.784978031	2,40205039025703	ZF_Uninj
86208	ENSXMAG00000009563	Uninj	III	ENSDARG00000104786	nlgn3a	nlgn3a	nlgn3a	PF	-0.066830954		0,0533196038729556	PF_Uninj
86209	ENSXMAG00000009564	7dpci	I	NA	NA	bin2b	NA	ZF	NA	NA	NA	ZF_7dpci
86210	ENSXMAG00000009564	7dpci	I	NA	NA	bin2b	NA	PF	0.245187268	0.439298064	26,3049878938389	PF_7dpci
86211	ENSXMAG00000009564	7dpci	II	NA	NA	bin2b	NA	ZF	NA	NA	NA	ZF_7dpci
86212	ENSXMAG00000009564	7dpci	II	NA	NA	bin2b	NA	PF	0.245187268	0.439298064	29,0048957543789	PF_7dpci
86213	ENSXMAG00000009564	7dpci	III	NA	NA	bin2b	NA	ZF	NA	NA	NA	ZF_7dpci
86214	ENSXMAG00000009564	7dpci	III	NA	NA	bin2b	NA	PF	0.245187268	0.439298064	25,7502953527734	PF_7dpci
86215	ENSXMAG00000009564	Uninj	I	NA	NA	bin2b	NA	ZF	NA	NA	NA	ZF_Uninj
86216	ENSXMAG00000009564	Uninj	I	NA	NA	bin2b	NA	PF	0.245187268	0.439298064	16,0979448512336	PF_Uninj
86217	ENSXMAG00000009564	Uninj	II	NA	NA	bin2b	NA	ZF	NA	NA	NA	ZF_Uninj
86218	ENSXMAG00000009564	Uninj	II	NA	NA	bin2b	NA	PF	0.245187268	0.439298064	19,9445268941251	PF_Uninj
86219	ENSXMAG00000009564	Uninj	III	NA	NA	bin2b	NA	ZF	NA	NA	NA	ZF_Uninj
86220	ENSXMAG00000009564	Uninj	III	NA	NA	bin2b	NA	PF	0.245187268	0.439298064	25,1668530354108	PF_Uninj
86221	ENSXMAG00000009565	7dpci	I	ENSDARG00000017781	hsd17b10	hsd17b10	hsd17b10	ZF	-0.598783226	0.019283897	53,2303465947174	ZF_7dpci
86222	ENSXMAG00000009565	7dpci	I	ENSDARG00000017781	hsd17b10	hsd17b10	hsd17b10	PF	-0.339788358	0.341897778	38,3761856281451	PF_7dpci
86223	ENSXMAG00000009565	7dpci	II	ENSDARG00000017781	hsd17b10	hsd17b10	hsd17b10	ZF	-0.598783226	0.019283897	44,4656351358123	ZF_7dpci
86224	ENSXMAG00000009565	7dpci	II	ENSDARG00000017781	hsd17b10	hsd17b10	hsd17b10	PF	-0.339788358	0.341897778	52,6370725629249	PF_7dpci
86225	ENSXMAG00000009565	7dpci	III	ENSDARG00000017781	hsd17b10	hsd17b10	hsd17b10	ZF	-0.598783226	0.019283897	70,8822599534185	ZF_7dpci
86226	ENSXMAG00000009565	7dpci	III	ENSDARG00000017781	hsd17b10	hsd17b10	hsd17b10	PF	-0.339788358	0.341897778	59,3342648882206	PF_7dpci
86227	ENSXMAG00000009565	Uninj	I	ENSDARG00000017781	hsd17b10	hsd17b10	hsd17b10	ZF	-0.598783226	0.019283897	84,7298762685937	ZF_Uninj
86228	ENSXMAG00000009565	Uninj	I	ENSDARG00000017781	hsd17b10	hsd17b10	hsd17b10	PF	-0.339788358	0.341897778	56,1798723053217	PF_Uninj
86229	ENSXMAG00000009565	Uninj	II	ENSDARG00000017781	hsd17b10	hsd17b10	hsd17b10	ZF	-0.598783226	0.019283897	71,5499652655269	ZF_Uninj
86230	ENSXMAG00000009565	Uninj	II	ENSDARG00000017781	hsd17b10	hsd17b10	hsd17b10	PF	-0.339788358	0.341897778	61,5753116329159	PF_Uninj
86231	ENSXMAG00000009565	Uninj	III	ENSDARG00000017781	hsd17b10	hsd17b10	hsd17b10	ZF	-0.598783226	0.019283897	78,0266035050366	ZF_Uninj
86232	ENSXMAG00000009565	Uninj	III	ENSDARG00000017781	hsd17b10	hsd17b10	hsd17b10	PF	-0.339788358	0.341897778	58,2783270653676	PF_Uninj
86233	ENSXMAG00000009566	7dpci	I	ENSDARG00000054799	rfc1	rfc1	rfc1	ZF	0.143415665	0.816507124	10,1993221501769	ZF_7dpci
86234	ENSXMAG00000009566	7dpci	I	ENSDARG00000054799	rfc1	rfc1	rfc1	PF	0.026625472	0.960479057	8,96492861172345	PF_7dpci
86235	ENSXMAG00000009566	7dpci	II	ENSDARG00000054799	rfc1	rfc1	rfc1	ZF	0.143415665	0.816507124	7,47218662208598	ZF_7dpci
86236	ENSXMAG00000009566	7dpci	II	ENSDARG00000054799	rfc1	rfc1	rfc1	PF	0.026625472	0.960479057	8,3705403845695	PF_7dpci
86237	ENSXMAG00000009566	7dpci	III	ENSDARG00000054799	rfc1	rfc1	rfc1	ZF	0.143415665	0.816507124	7,35936032247182	ZF_7dpci
86238	ENSXMAG00000009566	7dpci	III	ENSDARG00000054799	rfc1	rfc1	rfc1	PF	0.026625472	0.960479057	6,51513496922895	PF_7dpci
86239	ENSXMAG00000009566	Uninj	I	ENSDARG00000054799	rfc1	rfc1	rfc1	ZF	0.143415665	0.816507124	7,35066637219872	ZF_Uninj
86240	ENSXMAG00000009566	Uninj	I	ENSDARG00000054799	rfc1	rfc1	rfc1	PF	0.026625472	0.960479057	7,23429910305305	PF_Uninj
86241	ENSXMAG00000009566	Uninj	II	ENSDARG00000054799	rfc1	rfc1	rfc1	ZF	0.143415665	0.816507124	5,95186876916023	ZF_Uninj
86242	ENSXMAG00000009566	Uninj	II	ENSDARG00000054799	rfc1	rfc1	rfc1	PF	0.026625472	0.960479057	6,52295314497719	PF_Uninj
86243	ENSXMAG00000009566	Uninj	III	ENSDARG00000054799	rfc1	rfc1	rfc1	ZF	0.143415665	0.816507124	6,44550188084463	ZF_Uninj
86244	ENSXMAG00000009566	Uninj	III	ENSDARG00000054799	rfc1	rfc1	rfc1	PF	0.026625472	0.960479057	7,03818771357698	PF_Uninj
86245	ENSXMAG00000009569	7dpci	I	ENSDARG00000088079	tmed6	tmed6	tmed6	ZF			0	ZF_7dpci
86246	ENSXMAG00000009569	7dpci	I	ENSDARG00000088079	tmed6	tmed6	tmed6	PF	0.295662032	0.674707517	0,471838347800728	PF_7dpci
86247	ENSXMAG00000009569	7dpci	II	ENSDARG00000088079	tmed6	tmed6	tmed6	ZF			0	ZF_7dpci
86248	ENSXMAG00000009569	7dpci	II	ENSDARG00000088079	tmed6	tmed6	tmed6	PF	0.295662032	0.674707517	0,389327459766396	PF_7dpci
86249	ENSXMAG00000009569	7dpci	III	ENSDARG00000088079	tmed6	tmed6	tmed6	ZF			0	ZF_7dpci
86250	ENSXMAG00000009569	7dpci	III	ENSDARG00000088079	tmed6	tmed6	tmed6	PF	0.295662032	0.674707517	0,193902826437276	PF_7dpci
86251	ENSXMAG00000009569	Uninj	I	ENSDARG00000088079	tmed6	tmed6	tmed6	ZF			0	ZF_Uninj
86252	ENSXMAG00000009569	Uninj	I	ENSDARG00000088079	tmed6	tmed6	tmed6	PF	0.295662032	0.674707517	0,03258693290255	PF_Uninj
86253	ENSXMAG00000009569	Uninj	II	ENSDARG00000088079	tmed6	tmed6	tmed6	ZF			0	ZF_Uninj
86254	ENSXMAG00000009569	Uninj	II	ENSDARG00000088079	tmed6	tmed6	tmed6	PF	0.295662032	0.674707517	0,273212697190877	PF_Uninj
86255	ENSXMAG00000009569	Uninj	III	ENSDARG00000088079	tmed6	tmed6	tmed6	ZF			0	ZF_Uninj
86256	ENSXMAG00000009569	Uninj	III	ENSDARG00000088079	tmed6	tmed6	tmed6	PF	0.295662032	0.674707517	0,213278415575638	PF_Uninj
86257	ENSXMAG00000009570	7dpci	I	NA	NA	mms19	NA	ZF	NA	NA	NA	ZF_7dpci
86258	ENSXMAG00000009570	7dpci	I	NA	NA	mms19	NA	PF	-0.290520093	0.511617872	3,93198623211144	PF_7dpci
86259	ENSXMAG00000009570	7dpci	II	NA	NA	mms19	NA	ZF	NA	NA	NA	ZF_7dpci
86260	ENSXMAG00000009570	7dpci	II	NA	NA	mms19	NA	PF	-0.290520093	0.511617872	5,52844993089037	PF_7dpci
86261	ENSXMAG00000009570	7dpci	III	NA	NA	mms19	NA	ZF	NA	NA	NA	ZF_7dpci
86262	ENSXMAG00000009570	7dpci	III	NA	NA	mms19	NA	PF	-0.290520093	0.511617872	4,03317879119432	PF_7dpci
86263	ENSXMAG00000009570	Uninj	I	NA	NA	mms19	NA	ZF	NA	NA	NA	ZF_Uninj
86264	ENSXMAG00000009570	Uninj	I	NA	NA	mms19	NA	PF	-0.290520093	0.511617872	5,05097459843631	PF_Uninj
86265	ENSXMAG00000009570	Uninj	II	NA	NA	mms19	NA	ZF	NA	NA	NA	ZF_Uninj
86266	ENSXMAG00000009570	Uninj	II	NA	NA	mms19	NA	PF	-0.290520093	0.511617872	5,36179918356744	PF_Uninj
86267	ENSXMAG00000009570	Uninj	III	NA	NA	mms19	NA	ZF	NA	NA	NA	ZF_Uninj
86268	ENSXMAG00000009570	Uninj	III	NA	NA	mms19	NA	PF	-0.290520093	0.511617872	4,63880553992259	PF_Uninj
86269	ENSXMAG00000009571	7dpci	I	NA	NA	ITGA5	NA	ZF	NA	NA	NA	ZF_7dpci
86270	ENSXMAG00000009571	7dpci	I	NA	NA	ITGA5	NA	PF	0.54647749	0.118678788	22,0191229017543	PF_7dpci
86271	ENSXMAG00000009571	7dpci	II	NA	NA	ITGA5	NA	ZF	NA	NA	NA	ZF_7dpci
86272	ENSXMAG00000009571	7dpci	II	NA	NA	ITGA5	NA	PF	0.54647749	0.118678788	11,5240928083638	PF_7dpci
86273	ENSXMAG00000009571	7dpci	III	NA	NA	ITGA5	NA	ZF	NA	NA	NA	ZF_7dpci
86274	ENSXMAG00000009571	7dpci	III	NA	NA	ITGA5	NA	PF	0.54647749	0.118678788	15,5897872484722	PF_7dpci
86275	ENSXMAG00000009571	Uninj	I	NA	NA	ITGA5	NA	ZF	NA	NA	NA	ZF_Uninj
86276	ENSXMAG00000009571	Uninj	I	NA	NA	ITGA5	NA	PF	0.54647749	0.118678788	8,08155935895703	PF_Uninj
86277	ENSXMAG00000009571	Uninj	II	NA	NA	ITGA5	NA	ZF	NA	NA	NA	ZF_Uninj
86278	ENSXMAG00000009571	Uninj	II	NA	NA	ITGA5	NA	PF	0.54647749	0.118678788	9,45998964075652	PF_Uninj
86279	ENSXMAG00000009571	Uninj	III	NA	NA	ITGA5	NA	ZF	NA	NA	NA	ZF_Uninj
86280	ENSXMAG00000009571	Uninj	III	NA	NA	ITGA5	NA	PF	0.54647749	0.118678788	11,3037560250897	PF_Uninj
86281	ENSXMAG00000009572	7dpci	I	ENSDARG00000116047	CU459094.3_b		CU459094.3	ZF	0.292780589	0.681065599	33,0845780464131	ZF_7dpci
86282	ENSXMAG00000009572	7dpci	I	ENSDARG00000116047	CU459094.3_b		CU459094.3	PF	0.196639268	0.804190445	1,49415476847434	PF_7dpci
86283	ENSXMAG00000009572	7dpci	I	ENSDARG00000113503	CU459094.2_a		CU459094.2	ZF	0.328685102	0.617551558	8,34489993928437	ZF_7dpci
86284	ENSXMAG00000009572	7dpci	I	ENSDARG00000113503	CU459094.2_a		CU459094.2	PF	0.196639268	0.804190445	1,49415476847434	PF_7dpci
86285	ENSXMAG00000009572	7dpci	II	ENSDARG00000116047	CU459094.3_b		CU459094.3	ZF	0.292780589	0.681065599	12,1678230258017	ZF_7dpci
86286	ENSXMAG00000009572	7dpci	II	ENSDARG00000116047	CU459094.3_b		CU459094.3	PF	0.196639268	0.804190445	4,20473656563169	PF_7dpci
86287	ENSXMAG00000009572	7dpci	II	ENSDARG00000113503	CU459094.2_a		CU459094.2	ZF	0.328685102	0.617551558	20,1708207179018	ZF_7dpci
86288	ENSXMAG00000009572	7dpci	II	ENSDARG00000113503	CU459094.2_a		CU459094.2	PF	0.196639268	0.804190445	4,20473656563169	PF_7dpci
86289	ENSXMAG00000009572	7dpci	III	ENSDARG00000113503	CU459094.2_a		CU459094.2	ZF	0.328685102	0.617551558	14,8155543386215	ZF_7dpci
86290	ENSXMAG00000009572	7dpci	III	ENSDARG00000113503	CU459094.2_a		CU459094.2	PF	0.196639268	0.804190445	4,34342331156061	PF_7dpci
86291	ENSXMAG00000009572	7dpci	III	ENSDARG00000116047	CU459094.3_b		CU459094.3	ZF	0.292780589	0.681065599	8,13402983174404	ZF_7dpci
86292	ENSXMAG00000009572	7dpci	III	ENSDARG00000116047	CU459094.3_b		CU459094.3	PF	0.196639268	0.804190445	4,34342331156061	PF_7dpci
86293	ENSXMAG00000009572	Uninj	I	ENSDARG00000113503	CU459094.2_a		CU459094.2	ZF	0.328685102	0.617551558	9,43036710189397	ZF_Uninj
86294	ENSXMAG00000009572	Uninj	I	ENSDARG00000113503	CU459094.2_a		CU459094.2	PF	0.196639268	0.804190445	0,977607986711764	PF_Uninj
86295	ENSXMAG00000009572	Uninj	I	ENSDARG00000116047	CU459094.3_b		CU459094.3	ZF	0.292780589	0.681065599	4,768968914646	ZF_Uninj
86296	ENSXMAG00000009572	Uninj	I	ENSDARG00000116047	CU459094.3_b		CU459094.3	PF	0.196639268	0.804190445	0,977607986711764	PF_Uninj
86297	ENSXMAG00000009572	Uninj	II	ENSDARG00000116047	CU459094.3_b		CU459094.3	ZF	0.292780589	0.681065599	14,4120250870844	ZF_Uninj
86298	ENSXMAG00000009572	Uninj	II	ENSDARG00000116047	CU459094.3_b		CU459094.3	PF	0.196639268	0.804190445	1,26360872435614	PF_Uninj
86299	ENSXMAG00000009572	Uninj	II	ENSDARG00000113503	CU459094.2_a		CU459094.2	ZF	0.328685102	0.617551558	14,0719183006118	ZF_Uninj
86300	ENSXMAG00000009572	Uninj	II	ENSDARG00000113503	CU459094.2_a		CU459094.2	PF	0.196639268	0.804190445	1,26360872435614	PF_Uninj
86301	ENSXMAG00000009572	Uninj	III	ENSDARG00000116047	CU459094.3_b		CU459094.3	ZF	0.292780589	0.681065599	0,640546770654803	ZF_Uninj
86302	ENSXMAG00000009572	Uninj	III	ENSDARG00000116047	CU459094.3_b		CU459094.3	PF	0.196639268	0.804190445	5,59855840938435	PF_Uninj
86303	ENSXMAG00000009572	Uninj	III	ENSDARG00000113503	CU459094.2_a		CU459094.2	ZF	0.328685102	0.617551558	5,80495510817974	ZF_Uninj
86304	ENSXMAG00000009572	Uninj	III	ENSDARG00000113503	CU459094.2_a		CU459094.2	PF	0.196639268	0.804190445	5,59855840938435	PF_Uninj
86305	ENSXMAG00000009573	7dpci	I	NA	NA		NA	ZF	NA	NA	NA	ZF_7dpci
86306	ENSXMAG00000009573	7dpci	I	NA	NA		NA	PF	0.178240171	0.806792368	1,37619518108546	PF_7dpci
86307	ENSXMAG00000009573	7dpci	II	NA	NA		NA	ZF	NA	NA	NA	ZF_7dpci
86308	ENSXMAG00000009573	7dpci	II	NA	NA		NA	PF	0.178240171	0.806792368	2,02450279071654	PF_7dpci
86309	ENSXMAG00000009573	7dpci	III	NA	NA		NA	ZF	NA	NA	NA	ZF_7dpci
86310	ENSXMAG00000009573	7dpci	III	NA	NA		NA	PF	0.178240171	0.806792368	1,74512543819981	PF_7dpci
86311	ENSXMAG00000009573	Uninj	I	NA	NA		NA	ZF	NA	NA	NA	ZF_Uninj
86312	ENSXMAG00000009573	Uninj	I	NA	NA		NA	PF	0.178240171	0.806792368	0,782086389588253	PF_Uninj
86313	ENSXMAG00000009573	Uninj	II	NA	NA		NA	ZF	NA	NA	NA	ZF_Uninj
86314	ENSXMAG00000009573	Uninj	II	NA	NA		NA	PF	0.178240171	0.806792368	1,0928507886961	PF_Uninj
86315	ENSXMAG00000009573	Uninj	III	NA	NA		NA	ZF	NA	NA	NA	ZF_Uninj
86316	ENSXMAG00000009573	Uninj	III	NA	NA		NA	PF	0.178240171	0.806792368	2,18610375933598	PF_Uninj
86317	ENSXMAG00000009574	7dpci	I	ENSDARG00000063344	fam162a	fam162a	fam162a	ZF	-0.248873665	0.349078057	160,407521071894	ZF_7dpci
86318	ENSXMAG00000009574	7dpci	I	ENSDARG00000063344	fam162a	fam162a	fam162a	PF	-0.432370917	0.089225285	48,1275114949772	PF_7dpci
86319	ENSXMAG00000009574	7dpci	II	ENSDARG00000063344	fam162a	fam162a	fam162a	ZF	-0.248873665	0.349078057	138,419194827429	ZF_7dpci
86320	ENSXMAG00000009574	7dpci	II	ENSDARG00000063344	fam162a	fam162a	fam162a	PF	-0.432370917	0.089225285	60,1900252737947	PF_7dpci
86321	ENSXMAG00000009574	7dpci	III	ENSDARG00000063344	fam162a	fam162a	fam162a	ZF	-0.248873665	0.349078057	172,218714969189	ZF_7dpci
86322	ENSXMAG00000009574	7dpci	III	ENSDARG00000063344	fam162a	fam162a	fam162a	PF	-0.432370917	0.089225285	59,1791426167092	PF_7dpci
86323	ENSXMAG00000009574	Uninj	I	ENSDARG00000063344	fam162a	fam162a	fam162a	ZF	-0.248873665	0.349078057	160,531382198915	ZF_Uninj
86324	ENSXMAG00000009574	Uninj	I	ENSDARG00000063344	fam162a	fam162a	fam162a	PF	-0.432370917	0.089225285	68,3347982807449	PF_Uninj
86325	ENSXMAG00000009574	Uninj	II	ENSDARG00000063344	fam162a	fam162a	fam162a	ZF	-0.248873665	0.349078057	163,633877747168	ZF_Uninj
86326	ENSXMAG00000009574	Uninj	II	ENSDARG00000063344	fam162a	fam162a	fam162a	PF	-0.432370917	0.089225285	67,0395655848223	PF_Uninj
86327	ENSXMAG00000009574	Uninj	III	ENSDARG00000063344	fam162a	fam162a	fam162a	ZF	-0.248873665	0.349078057	177,311352986682	ZF_Uninj
86328	ENSXMAG00000009574	Uninj	III	ENSDARG00000063344	fam162a	fam162a	fam162a	PF	-0.432370917	0.089225285	72,3013828579302	PF_Uninj
86329	ENSXMAG00000009576	7dpci	I	ENSDARG00000078789	tmem184c	tmem184c	tmem184c	ZF	-0.264974319		0,716481308178861	ZF_7dpci
86330	ENSXMAG00000009576	7dpci	I	ENSDARG00000078789	tmem184c	tmem184c	tmem184c	PF	-0.400524815	0.261248826	6,17321838679711	PF_7dpci
86331	ENSXMAG00000009576	7dpci	II	ENSDARG00000078789	tmem184c	tmem184c	tmem184c	ZF	-0.264974319		0	ZF_7dpci
86332	ENSXMAG00000009576	7dpci	II	ENSDARG00000078789	tmem184c	tmem184c	tmem184c	PF	-0.400524815	0.261248826	6,93002878352403	PF_7dpci
86333	ENSXMAG00000009576	7dpci	III	ENSDARG00000078789	tmem184c	tmem184c	tmem184c	ZF	-0.264974319		0,0484168442514424	ZF_7dpci
86334	ENSXMAG00000009576	7dpci	III	ENSDARG00000078789	tmem184c	tmem184c	tmem184c	PF	-0.400524815	0.261248826	6,39879327314757	PF_7dpci
86335	ENSXMAG00000009576	Uninj	I	ENSDARG00000078789	tmem184c	tmem184c	tmem184c	ZF	-0.264974319		0,501996727857474	ZF_Uninj
86336	ENSXMAG00000009576	Uninj	I	ENSDARG00000078789	tmem184c	tmem184c	tmem184c	PF	-0.400524815	0.261248826	7,85345082922276	PF_Uninj
86337	ENSXMAG00000009576	Uninj	II	ENSDARG00000078789	tmem184c	tmem184c	tmem184c	ZF	-0.264974319		0,552673528312524	ZF_Uninj
86338	ENSXMAG00000009576	Uninj	II	ENSDARG00000078789	tmem184c	tmem184c	tmem184c	PF	-0.400524815	0.261248826	5,70331505219123	PF_Uninj
86339	ENSXMAG00000009576	Uninj	III	ENSDARG00000078789	tmem184c	tmem184c	tmem184c	ZF	-0.264974319		0,400341731709504	ZF_Uninj
86340	ENSXMAG00000009576	Uninj	III	ENSDARG00000078789	tmem184c	tmem184c	tmem184c	PF	-0.400524815	0.261248826	10,8238795903589	PF_Uninj
86341	ENSXMAG00000009578	7dpci	I	ENSDARG00000062636	fem1b	fem1b	fem1b	ZF	0.26859121	0.640387679	9,65142467767093	ZF_7dpci
86342	ENSXMAG00000009578	7dpci	I	ENSDARG00000062636	fem1b	fem1b	fem1b	PF	0.202807361	0.696910169	4,52178416861716	PF_7dpci
86343	ENSXMAG00000009578	7dpci	II	ENSDARG00000062636	fem1b	fem1b	fem1b	ZF	0.26859121	0.640387679	6,81888068786975	ZF_7dpci
86344	ENSXMAG00000009578	7dpci	II	ENSDARG00000062636	fem1b	fem1b	fem1b	PF	0.202807361	0.696910169	4,74979500989733	PF_7dpci
86345	ENSXMAG00000009578	7dpci	III	ENSDARG00000062636	fem1b	fem1b	fem1b	ZF	0.26859121	0.640387679	8,81186565179958	ZF_7dpci
86346	ENSXMAG00000009578	7dpci	III	ENSDARG00000062636	fem1b	fem1b	fem1b	PF	0.202807361	0.696910169	3,52903144163422	PF_7dpci
86347	ENSXMAG00000009578	Uninj	I	ENSDARG00000062636	fem1b	fem1b	fem1b	ZF	0.26859121	0.640387679	4,30282909592121	ZF_Uninj
86348	ENSXMAG00000009578	Uninj	I	ENSDARG00000062636	fem1b	fem1b	fem1b	PF	0.202807361	0.696910169	2,80247622896278	PF_Uninj
86349	ENSXMAG00000009578	Uninj	II	ENSDARG00000062636	fem1b	fem1b	fem1b	ZF	0.26859121	0.640387679	6,16443550825222	ZF_Uninj
86350	ENSXMAG00000009578	Uninj	II	ENSDARG00000062636	fem1b	fem1b	fem1b	PF	0.202807361	0.696910169	2,39061110025166	PF_Uninj
86351	ENSXMAG00000009578	Uninj	III	ENSDARG00000062636	fem1b	fem1b	fem1b	ZF	0.26859121	0.640387679	7,486390384415	ZF_Uninj
86352	ENSXMAG00000009578	Uninj	III	ENSDARG00000062636	fem1b	fem1b	fem1b	PF	0.202807361	0.696910169	4,79876435149955	PF_Uninj
86353	ENSXMAG00000009579	7dpci	I	ENSDARG00000070461	CDIN1	CDIN1	CDIN1	ZF	0.080412247		0,252875755796347	ZF_7dpci
86354	ENSXMAG00000009579	7dpci	I	ENSDARG00000070461	CDIN1	CDIN1	CDIN1	PF	0.331795733	0.439298064	4,99362251290827	PF_7dpci
86355	ENSXMAG00000009579	7dpci	II	ENSDARG00000070461	CDIN1	CDIN1	CDIN1	ZF	0.080412247		0,734969176198131	ZF_7dpci
86356	ENSXMAG00000009579	7dpci	II	ENSDARG00000070461	CDIN1	CDIN1	CDIN1	PF	0.331795733	0.439298064	5,06125697571764	PF_7dpci
86357	ENSXMAG00000009579	7dpci	III	ENSDARG00000070461	CDIN1	CDIN1	CDIN1	ZF	0.080412247		0,484168442514424	ZF_7dpci
86358	ENSXMAG00000009579	7dpci	III	ENSDARG00000070461	CDIN1	CDIN1	CDIN1	PF	0.331795733	0.439298064	4,80879009588612	PF_7dpci
86359	ENSXMAG00000009579	Uninj	I	ENSDARG00000070461	CDIN1	CDIN1	CDIN1	ZF	0.080412247		0,143427636530707	ZF_Uninj
86360	ENSXMAG00000009579	Uninj	I	ENSDARG00000070461	CDIN1	CDIN1	CDIN1	PF	0.331795733	0.439298064	4,13854047585186	PF_Uninj
86361	ENSXMAG00000009579	Uninj	II	ENSDARG00000070461	CDIN1	CDIN1	CDIN1	ZF	0.080412247		0,595186876916023	ZF_Uninj
86362	ENSXMAG00000009579	Uninj	II	ENSDARG00000070461	CDIN1	CDIN1	CDIN1	PF	0.331795733	0.439298064	2,4930658618499	PF_Uninj
86363	ENSXMAG00000009579	Uninj	III	ENSDARG00000070461	CDIN1	CDIN1	CDIN1	ZF	0.080412247		0,400341731709504	ZF_Uninj
86364	ENSXMAG00000009579	Uninj	III	ENSDARG00000070461	CDIN1	CDIN1	CDIN1	PF	0.331795733	0.439298064	3,67905266836545	PF_Uninj
86365	ENSXMAG00000009581	7dpci	I	ENSDARG00000078327	CEP170B	CEP170B	CEP170B	ZF			0	ZF_7dpci
86366	ENSXMAG00000009581	7dpci	I	ENSDARG00000078327	CEP170B	CEP170B	CEP170B	PF	-0.02780396		0,0786397246334547	PF_7dpci
86367	ENSXMAG00000009581	7dpci	II	ENSDARG00000078327	CEP170B	CEP170B	CEP170B	ZF			0	ZF_7dpci
86368	ENSXMAG00000009581	7dpci	II	ENSDARG00000078327	CEP170B	CEP170B	CEP170B	PF	-0.02780396		0	PF_7dpci
86369	ENSXMAG00000009581	7dpci	III	ENSDARG00000078327	CEP170B	CEP170B	CEP170B	ZF			0	ZF_7dpci
86370	ENSXMAG00000009581	7dpci	III	ENSDARG00000078327	CEP170B	CEP170B	CEP170B	PF	-0.02780396		0,0387805652723509	PF_7dpci
86371	ENSXMAG00000009581	Uninj	I	ENSDARG00000078327	CEP170B	CEP170B	CEP170B	ZF			0	ZF_Uninj
86372	ENSXMAG00000009581	Uninj	I	ENSDARG00000078327	CEP170B	CEP170B	CEP170B	PF	-0.02780396		0	PF_Uninj
86373	ENSXMAG00000009581	Uninj	II	ENSDARG00000078327	CEP170B	CEP170B	CEP170B	ZF			0	ZF_Uninj
86374	ENSXMAG00000009581	Uninj	II	ENSDARG00000078327	CEP170B	CEP170B	CEP170B	PF	-0.02780396		0	PF_Uninj
86375	ENSXMAG00000009581	Uninj	III	ENSDARG00000078327	CEP170B	CEP170B	CEP170B	ZF			0	ZF_Uninj
86376	ENSXMAG00000009581	Uninj	III	ENSDARG00000078327	CEP170B	CEP170B	CEP170B	PF	-0.02780396		0,159958811660775	PF_Uninj
86377	ENSXMAG00000009582	7dpci	I	ENSDARG00000026540	ppp4r2a		ppp4r2a	ZF	0.32948905	0.478585863	14,961815548567	ZF_7dpci
86378	ENSXMAG00000009582	7dpci	I	ENSDARG00000026540	ppp4r2a		ppp4r2a	PF	-0.239451514	0.344905366	27,602543351607	PF_7dpci
86379	ENSXMAG00000009582	7dpci	II	ENSDARG00000026540	ppp4r2a		ppp4r2a	ZF	0.32948905	0.478585863	14,2910673099557	ZF_7dpci
86380	ENSXMAG00000009582	7dpci	II	ENSDARG00000026540	ppp4r2a		ppp4r2a	PF	-0.239451514	0.344905366	23,7100423010748	PF_7dpci
86381	ENSXMAG00000009582	7dpci	III	ENSDARG00000026540	ppp4r2a		ppp4r2a	ZF	0.32948905	0.478585863	12,7820468784549	ZF_7dpci
86382	ENSXMAG00000009582	7dpci	III	ENSDARG00000026540	ppp4r2a		ppp4r2a	PF	-0.239451514	0.344905366	22,6090695661284	PF_7dpci
86383	ENSXMAG00000009582	Uninj	I	ENSDARG00000026540	ppp4r2a		ppp4r2a	ZF	0.32948905	0.478585863	8,28294600964832	ZF_Uninj
86384	ENSXMAG00000009582	Uninj	I	ENSDARG00000026540	ppp4r2a		ppp4r2a	PF	-0.239451514	0.344905366	25,8088508516708	PF_Uninj
86385	ENSXMAG00000009582	Uninj	II	ENSDARG00000026540	ppp4r2a		ppp4r2a	ZF	0.32948905	0.478585863	7,90748279235954	ZF_Uninj
86386	ENSXMAG00000009582	Uninj	II	ENSDARG00000026540	ppp4r2a		ppp4r2a	PF	-0.239451514	0.344905366	24,7257490953025	PF_Uninj
86387	ENSXMAG00000009582	Uninj	III	ENSDARG00000026540	ppp4r2a		ppp4r2a	ZF	0.32948905	0.478585863	12,730867068523	ZF_Uninj
86388	ENSXMAG00000009582	Uninj	III	ENSDARG00000026540	ppp4r2a		ppp4r2a	PF	-0.239451514	0.344905366	28,3127096658849	PF_Uninj
86389	ENSXMAG00000009583	7dpci	I	NA	NA	BCL2L1	NA	ZF	NA	NA	NA	ZF_7dpci
86390	ENSXMAG00000009583	7dpci	I	NA	NA	BCL2L1	NA	PF	-0.132530172	0.7339515	8,61104984692459	PF_7dpci
86391	ENSXMAG00000009583	7dpci	II	NA	NA	BCL2L1	NA	ZF	NA	NA	NA	ZF_7dpci
86392	ENSXMAG00000009583	7dpci	II	NA	NA	BCL2L1	NA	PF	-0.132530172	0.7339515	9,11026255715073	PF_7dpci
86393	ENSXMAG00000009583	7dpci	III	NA	NA	BCL2L1	NA	ZF	NA	NA	NA	ZF_7dpci
86394	ENSXMAG00000009583	7dpci	III	NA	NA	BCL2L1	NA	PF	-0.132530172	0.7339515	7,91123531842941	PF_7dpci
86395	ENSXMAG00000009583	Uninj	I	NA	NA	BCL2L1	NA	ZF	NA	NA	NA	ZF_Uninj
86396	ENSXMAG00000009583	Uninj	I	NA	NA	BCL2L1	NA	PF	-0.132530172	0.7339515	9,05916734457459	PF_Uninj
86397	ENSXMAG00000009583	Uninj	II	NA	NA	BCL2L1	NA	ZF	NA	NA	NA	ZF_Uninj
86398	ENSXMAG00000009583	Uninj	II	NA	NA	BCL2L1	NA	PF	-0.132530172	0.7339515	7,17183330176607	PF_Uninj
86399	ENSXMAG00000009583	Uninj	III	NA	NA	BCL2L1	NA	ZF	NA	NA	NA	ZF_Uninj
86400	ENSXMAG00000009583	Uninj	III	NA	NA	BCL2L1	NA	PF	-0.132530172	0.7339515	9,22429147458927	PF_Uninj
86401	ENSXMAG00000009584	7dpci	I	ENSDARG00000062002	adnpa	adnpa	adnpa	ZF	0.148037139		0,337167674362689	ZF_7dpci
86402	ENSXMAG00000009584	7dpci	I	ENSDARG00000062002	adnpa	adnpa	adnpa	PF	-0.125158966	0.746936894	17,575978458648	PF_7dpci
86403	ENSXMAG00000009584	7dpci	II	ENSDARG00000062002	adnpa	adnpa	adnpa	ZF	0.148037139		0,163326483554058	ZF_7dpci
86404	ENSXMAG00000009584	7dpci	II	ENSDARG00000062002	adnpa	adnpa	adnpa	PF	-0.125158966	0.746936894	20,2839606555772	PF_7dpci
86405	ENSXMAG00000009584	7dpci	III	ENSDARG00000062002	adnpa	adnpa	adnpa	ZF	0.148037139		0,2420842212126	ZF_7dpci
86406	ENSXMAG00000009584	7dpci	III	ENSDARG00000062002	adnpa	adnpa	adnpa	PF	-0.125158966	0.746936894	16,5980819453267	PF_7dpci
86407	ENSXMAG00000009584	Uninj	I	ENSDARG00000062002	adnpa	adnpa	adnpa	ZF	0.148037139		0,10757072739803	ZF_Uninj
86408	ENSXMAG00000009584	Uninj	I	ENSDARG00000062002	adnpa	adnpa	adnpa	PF	-0.125158966	0.746936894	19,9432029306707	PF_Uninj
86409	ENSXMAG00000009584	Uninj	II	ENSDARG00000062002	adnpa	adnpa	adnpa	ZF	0.148037139		0,170053393354107	ZF_Uninj
86410	ENSXMAG00000009584	Uninj	II	ENSDARG00000062002	adnpa	adnpa	adnpa	PF	-0.125158966	0.746936894	13,4215737491479	PF_Uninj
86411	ENSXMAG00000009584	Uninj	III	ENSDARG00000062002	adnpa	adnpa	adnpa	ZF	0.148037139		0,120102519512851	ZF_Uninj
86412	ENSXMAG00000009584	Uninj	III	ENSDARG00000062002	adnpa	adnpa	adnpa	PF	-0.125158966	0.746936894	20,7413259123211	PF_Uninj
86413	ENSXMAG00000009585	7dpci	I	ENSDARG00000063474	arfgef1	arfgef1	arfgef1	ZF	-0.021602857	0.973674852	15,0882534294578	ZF_7dpci
86414	ENSXMAG00000009585	7dpci	I	ENSDARG00000063474	arfgef1	arfgef1	arfgef1	PF	0.090316509	0.827170109	16,7895812123135	PF_7dpci
86415	ENSXMAG00000009585	7dpci	II	ENSDARG00000063474	arfgef1	arfgef1	arfgef1	ZF	-0.021602857	0.973674852	13,5969297543388	ZF_7dpci
86416	ENSXMAG00000009585	7dpci	II	ENSDARG00000063474	arfgef1	arfgef1	arfgef1	PF	0.090316509	0.827170109	12,8088734286465	PF_7dpci
86417	ENSXMAG00000009585	7dpci	III	ENSDARG00000063474	arfgef1	arfgef1	arfgef1	ZF	-0.021602857	0.973674852	12,3462952814411	ZF_7dpci
86418	ENSXMAG00000009585	7dpci	III	ENSDARG00000063474	arfgef1	arfgef1	arfgef1	PF	0.090316509	0.827170109	12,2934391978679	PF_7dpci
86419	ENSXMAG00000009585	Uninj	I	ENSDARG00000063474	arfgef1	arfgef1	arfgef1	ZF	-0.021602857	0.973674852	12,6216320147022	ZF_Uninj
86420	ENSXMAG00000009585	Uninj	I	ENSDARG00000063474	arfgef1	arfgef1	arfgef1	PF	0.090316509	0.827170109	10,5255793230009	PF_Uninj
86421	ENSXMAG00000009585	Uninj	II	ENSDARG00000063474	arfgef1	arfgef1	arfgef1	ZF	-0.021602857	0.973674852	11,6486574435591	ZF_Uninj
86422	ENSXMAG00000009585	Uninj	II	ENSDARG00000063474	arfgef1	arfgef1	arfgef1	PF	0.090316509	0.827170109	11,338326933354	PF_Uninj
86423	ENSXMAG00000009585	Uninj	III	ENSDARG00000063474	arfgef1	arfgef1	arfgef1	ZF	-0.021602857	0.973674852	12,8509695873927	ZF_Uninj
86424	ENSXMAG00000009585	Uninj	III	ENSDARG00000063474	arfgef1	arfgef1	arfgef1	PF	0.090316509	0.827170109	13,2765813692692	PF_Uninj
86425	ENSXMAG00000009586	7dpci	I	NA	NA	rpl9	NA	ZF	NA	NA	NA	ZF_7dpci
86426	ENSXMAG00000009586	7dpci	I	NA	NA	rpl9	NA	PF	0.196693946	0.533762354	2211,9388551342	PF_7dpci
86427	ENSXMAG00000009586	7dpci	II	NA	NA	rpl9	NA	ZF	NA	NA	NA	ZF_7dpci
86428	ENSXMAG00000009586	7dpci	II	NA	NA	rpl9	NA	PF	0.196693946	0.533762354	1920,20196432246	PF_7dpci
86429	ENSXMAG00000009586	7dpci	III	NA	NA	rpl9	NA	ZF	NA	NA	NA	ZF_7dpci
86430	ENSXMAG00000009586	7dpci	III	NA	NA	rpl9	NA	PF	0.196693946	0.533762354	2130,79816006765	PF_7dpci
86431	ENSXMAG00000009586	Uninj	I	NA	NA	rpl9	NA	ZF	NA	NA	NA	ZF_Uninj
86432	ENSXMAG00000009586	Uninj	I	NA	NA	rpl9	NA	PF	0.196693946	0.533762354	1344,30874265088	PF_Uninj
86433	ENSXMAG00000009586	Uninj	II	NA	NA	rpl9	NA	ZF	NA	NA	NA	ZF_Uninj
86434	ENSXMAG00000009586	Uninj	II	NA	NA	rpl9	NA	PF	0.196693946	0.533762354	1742,51643085813	PF_Uninj
86435	ENSXMAG00000009586	Uninj	III	NA	NA	rpl9	NA	ZF	NA	NA	NA	ZF_Uninj
86436	ENSXMAG00000009586	Uninj	III	NA	NA	rpl9	NA	PF	0.196693946	0.533762354	1784,66046158553	PF_Uninj
86437	ENSXMAG00000009587	7dpci	I	ENSDARG00000070541	si:dkeyp-97e7.9	si:dkeyp-97e7.9	si:dkeyp-97e7.9	ZF	0.024323064		0	ZF_7dpci
86438	ENSXMAG00000009587	7dpci	I	ENSDARG00000070541	si:dkeyp-97e7.9	si:dkeyp-97e7.9	si:dkeyp-97e7.9	PF	0.060717176		0,235919173944234	PF_7dpci
86439	ENSXMAG00000009587	7dpci	II	ENSDARG00000070541	si:dkeyp-97e7.9	si:dkeyp-97e7.9	si:dkeyp-97e7.9	ZF	0.024323064		0,0408316209090015	ZF_7dpci
86440	ENSXMAG00000009587	7dpci	II	ENSDARG00000070541	si:dkeyp-97e7.9	si:dkeyp-97e7.9	si:dkeyp-97e7.9	PF	0.060717176		0,116798237934214	PF_7dpci
86441	ENSXMAG00000009587	7dpci	III	ENSDARG00000070541	si:dkeyp-97e7.9	si:dkeyp-97e7.9	si:dkeyp-97e7.9	ZF	0.024323064		0	ZF_7dpci
86442	ENSXMAG00000009587	7dpci	III	ENSDARG00000070541	si:dkeyp-97e7.9	si:dkeyp-97e7.9	si:dkeyp-97e7.9	PF	0.060717176		0,0387805652723509	PF_7dpci
86443	ENSXMAG00000009587	Uninj	I	ENSDARG00000070541	si:dkeyp-97e7.9	si:dkeyp-97e7.9	si:dkeyp-97e7.9	ZF	0.024323064		0	ZF_Uninj
86444	ENSXMAG00000009587	Uninj	I	ENSDARG00000070541	si:dkeyp-97e7.9	si:dkeyp-97e7.9	si:dkeyp-97e7.9	PF	0.060717176		0,03258693290255	PF_Uninj
86445	ENSXMAG00000009587	Uninj	II	ENSDARG00000070541	si:dkeyp-97e7.9	si:dkeyp-97e7.9	si:dkeyp-97e7.9	ZF	0.024323064		0	ZF_Uninj
86446	ENSXMAG00000009587	Uninj	II	ENSDARG00000070541	si:dkeyp-97e7.9	si:dkeyp-97e7.9	si:dkeyp-97e7.9	PF	0.060717176		0,102454761429727	PF_Uninj
86447	ENSXMAG00000009587	Uninj	III	ENSDARG00000070541	si:dkeyp-97e7.9	si:dkeyp-97e7.9	si:dkeyp-97e7.9	ZF	0.024323064		0	ZF_Uninj
86448	ENSXMAG00000009587	Uninj	III	ENSDARG00000070541	si:dkeyp-97e7.9	si:dkeyp-97e7.9	si:dkeyp-97e7.9	PF	0.060717176		0,159958811660775	PF_Uninj
86449	ENSXMAG00000009589	7dpci	I	ENSDARG00000037498	gria3b	gria3b	gria3b	ZF	0.049119285		0	ZF_7dpci
86450	ENSXMAG00000009589	7dpci	I	ENSDARG00000037498	gria3b	gria3b	gria3b	PF	-0.066823668		0	PF_7dpci
86451	ENSXMAG00000009589	7dpci	II	ENSDARG00000037498	gria3b	gria3b	gria3b	ZF	0.049119285		0,081663241777029	ZF_7dpci
86452	ENSXMAG00000009589	7dpci	II	ENSDARG00000037498	gria3b	gria3b	gria3b	PF	-0.066823668		0	PF_7dpci
86453	ENSXMAG00000009589	7dpci	III	ENSDARG00000037498	gria3b	gria3b	gria3b	ZF	0.049119285		0	ZF_7dpci
86454	ENSXMAG00000009589	7dpci	III	ENSDARG00000037498	gria3b	gria3b	gria3b	PF	-0.066823668		0,116341695854814	PF_7dpci
86455	ENSXMAG00000009589	Uninj	I	ENSDARG00000037498	gria3b	gria3b	gria3b	ZF	0.049119285		0	ZF_Uninj
86456	ENSXMAG00000009589	Uninj	I	ENSDARG00000037498	gria3b	gria3b	gria3b	PF	-0.066823668		0	PF_Uninj
86457	ENSXMAG00000009589	Uninj	II	ENSDARG00000037498	gria3b	gria3b	gria3b	ZF	0.049119285		0	ZF_Uninj
86458	ENSXMAG00000009589	Uninj	II	ENSDARG00000037498	gria3b	gria3b	gria3b	PF	-0.066823668		0,136606348595438	PF_Uninj
86459	ENSXMAG00000009589	Uninj	III	ENSDARG00000037498	gria3b	gria3b	gria3b	ZF	0.049119285		0	ZF_Uninj
86460	ENSXMAG00000009589	Uninj	III	ENSDARG00000037498	gria3b	gria3b	gria3b	PF	-0.066823668		0,0533196038729556	PF_Uninj
86461	ENSXMAG00000009590	7dpci	I	ENSDARG00000042839	dph6	dph6	dph6	ZF	0.148046274	0.821696836	7,54412671472889	ZF_7dpci
86462	ENSXMAG00000009590	7dpci	I	ENSDARG00000042839	dph6	dph6	dph6	PF	0.152249329	0.834886004	2,08395270322525	PF_7dpci
86463	ENSXMAG00000009590	7dpci	II	ENSDARG00000042839	dph6	dph6	dph6	ZF	0.148046274	0.821696836	6,73721744506837	ZF_7dpci
86464	ENSXMAG00000009590	7dpci	II	ENSDARG00000042839	dph6	dph6	dph6	PF	0.152249329	0.834886004	1,36264610937565	PF_7dpci
86465	ENSXMAG00000009590	7dpci	III	ENSDARG00000042839	dph6	dph6	dph6	ZF	0.148046274	0.821696836	7,35936032247182	ZF_7dpci
86466	ENSXMAG00000009590	7dpci	III	ENSDARG00000042839	dph6	dph6	dph6	PF	0.152249329	0.834886004	1,3185392198641	PF_7dpci
86467	ENSXMAG00000009590	Uninj	I	ENSDARG00000042839	dph6	dph6	dph6	ZF	0.148046274	0.821696836	6,66938509867787	ZF_Uninj
86468	ENSXMAG00000009590	Uninj	I	ENSDARG00000042839	dph6	dph6	dph6	PF	0.152249329	0.834886004	1,01019491968726	PF_Uninj
86469	ENSXMAG00000009590	Uninj	II	ENSDARG00000042839	dph6	dph6	dph6	ZF	0.148046274	0.821696836	5,95186876916023	ZF_Uninj
86470	ENSXMAG00000009590	Uninj	II	ENSDARG00000042839	dph6	dph6	dph6	PF	0.152249329	0.834886004	0,887941265836646	PF_Uninj
86471	ENSXMAG00000009590	Uninj	III	ENSDARG00000042839	dph6	dph6	dph6	ZF	0.148046274	0.821696836	4,40375904800051	ZF_Uninj
86472	ENSXMAG00000009590	Uninj	III	ENSDARG00000042839	dph6	dph6	dph6	PF	0.152249329	0.834886004	1,91950574018074	PF_Uninj
86473	ENSXMAG00000009591	7dpci	I	ENSDARG00000059843	fam135a	fam135a	fam135a	ZF	0.18356238	0.656529228	23,011693777127	ZF_7dpci
86474	ENSXMAG00000009591	7dpci	I	ENSDARG00000059843	fam135a	fam135a	fam135a	PF	-0.036663609	0.93922717	11,2061607624608	PF_7dpci
86475	ENSXMAG00000009591	7dpci	II	ENSDARG00000059843	fam135a	fam135a	fam135a	ZF	0.18356238	0.656529228	20,7832950307174	ZF_7dpci
86476	ENSXMAG00000009591	7dpci	II	ENSDARG00000059843	fam135a	fam135a	fam135a	PF	-0.036663609	0.93922717	15,105905438919	PF_7dpci
86477	ENSXMAG00000009591	7dpci	III	ENSDARG00000059843	fam135a	fam135a	fam135a	ZF	0.18356238	0.656529228	24,3536726506238	ZF_7dpci
86478	ENSXMAG00000009591	7dpci	III	ENSDARG00000059843	fam135a	fam135a	fam135a	PF	-0.036663609	0.93922717	11,3239250651151	PF_7dpci
86479	ENSXMAG00000009591	Uninj	I	ENSDARG00000059843	fam135a	fam135a	fam135a	ZF	0.18356238	0.656529228	17,0320318380214	ZF_Uninj
86480	ENSXMAG00000009591	Uninj	I	ENSDARG00000059843	fam135a	fam135a	fam135a	PF	-0.036663609	0.93922717	11,7638827753403	PF_Uninj
86481	ENSXMAG00000009591	Uninj	II	ENSDARG00000059843	fam135a	fam135a	fam135a	ZF	0.18356238	0.656529228	17,1753927306098	ZF_Uninj
86482	ENSXMAG00000009591	Uninj	II	ENSDARG00000059843	fam135a	fam135a	fam135a	PF	-0.036663609	0.93922717	10,2454761429727	PF_Uninj
86483	ENSXMAG00000009591	Uninj	III	ENSDARG00000059843	fam135a	fam135a	fam135a	ZF	0.18356238	0.656529228	18,6559246955724	ZF_Uninj
86484	ENSXMAG00000009591	Uninj	III	ENSDARG00000059843	fam135a	fam135a	fam135a	PF	-0.036663609	0.93922717	12,7967049345383	PF_Uninj
86485	ENSXMAG00000009592	7dpci	I	ENSDARG00000011876	ednraa	ednraa	ednraa	ZF	0.050030157	0.948862872	8,93494337046528	ZF_7dpci
86486	ENSXMAG00000009592	7dpci	I	ENSDARG00000011876	ednraa	ednraa	ednraa	PF	0.728748713	0.01201421	125,037162202289	PF_7dpci
86487	ENSXMAG00000009592	7dpci	II	ENSDARG00000011876	ednraa	ednraa	ednraa	ZF	0.050030157	0.948862872	6,90054393067113	ZF_7dpci
86488	ENSXMAG00000009592	7dpci	II	ENSDARG00000011876	ednraa	ednraa	ednraa	PF	0.728748713	0.01201421	90,0514414545799	PF_7dpci
86489	ENSXMAG00000009592	7dpci	III	ENSDARG00000011876	ednraa	ednraa	ednraa	ZF	0.050030157	0.948862872	8,42453089939408	ZF_7dpci
86490	ENSXMAG00000009592	7dpci	III	ENSDARG00000011876	ednraa	ednraa	ednraa	PF	0.728748713	0.01201421	81,0901620327819	PF_7dpci
86491	ENSXMAG00000009592	Uninj	I	ENSDARG00000011876	ednraa	ednraa	ednraa	ZF	0.050030157	0.948862872	8,74908582837312	ZF_Uninj
86492	ENSXMAG00000009592	Uninj	I	ENSDARG00000011876	ednraa	ednraa	ednraa	PF	0.728748713	0.01201421	41,9719695805269	PF_Uninj
86493	ENSXMAG00000009592	Uninj	II	ENSDARG00000011876	ednraa	ednraa	ednraa	ZF	0.050030157	0.948862872	5,69678867832434	ZF_Uninj
86494	ENSXMAG00000009592	Uninj	II	ENSDARG00000011876	ednraa	ednraa	ednraa	PF	0.728748713	0.01201421	37,1910783994965	PF_Uninj
86495	ENSXMAG00000009592	Uninj	III	ENSDARG00000011876	ednraa	ednraa	ednraa	ZF	0.050030157	0.948862872	6,16526266880879	ZF_Uninj
86496	ENSXMAG00000009592	Uninj	III	ENSDARG00000011876	ednraa	ednraa	ednraa	PF	0.728748713	0.01201421	75,9271159398982	PF_Uninj
86497	ENSXMAG00000009593	7dpci	I	ENSDARG00000078741	FRMD1	FRMD1	FRMD1	ZF	0.101215304		0,505751511398052	ZF_7dpci
86498	ENSXMAG00000009593	7dpci	I	ENSDARG00000078741	FRMD1	FRMD1	FRMD1	PF	0.31532017	0.567465319	4,40382458035087	PF_7dpci
86499	ENSXMAG00000009593	7dpci	II	ENSDARG00000078741	FRMD1	FRMD1	FRMD1	ZF	0.101215304		0,20415810446306	ZF_7dpci
86500	ENSXMAG00000009593	7dpci	II	ENSDARG00000078741	FRMD1	FRMD1	FRMD1	PF	0.31532017	0.567465319	4,67192951736854	PF_7dpci
86501	ENSXMAG00000009593	7dpci	III	ENSDARG00000078741	FRMD1	FRMD1	FRMD1	ZF	0.101215304		0,435751598173757	ZF_7dpci
86502	ENSXMAG00000009593	7dpci	III	ENSDARG00000078741	FRMD1	FRMD1	FRMD1	PF	0.31532017	0.567465319	5,11903462002849	PF_7dpci
86503	ENSXMAG00000009593	Uninj	I	ENSDARG00000078741	FRMD1	FRMD1	FRMD1	ZF	0.101215304		0,21514145479606	ZF_Uninj
86504	ENSXMAG00000009593	Uninj	I	ENSDARG00000078741	FRMD1	FRMD1	FRMD1	PF	0.31532017	0.567465319	4,5295836722873	PF_Uninj
86505	ENSXMAG00000009593	Uninj	II	ENSDARG00000078741	FRMD1	FRMD1	FRMD1	ZF	0.101215304		0,297593438379501	ZF_Uninj
86506	ENSXMAG00000009593	Uninj	II	ENSDARG00000078741	FRMD1	FRMD1	FRMD1	PF	0.31532017	0.567465319	1,63927618321267	PF_Uninj
86507	ENSXMAG00000009593	Uninj	III	ENSDARG00000078741	FRMD1	FRMD1	FRMD1	ZF	0.101215304		0,280239212196653	ZF_Uninj
86508	ENSXMAG00000009593	Uninj	III	ENSDARG00000078741	FRMD1	FRMD1	FRMD1	PF	0.31532017	0.567465319	3,73237227236413	PF_Uninj
86509	ENSXMAG00000009594	7dpci	I	ENSDARG00000022845	lias	lias	lias	ZF	0.460655576	0.523529424	3,20309290649421	ZF_7dpci
86510	ENSXMAG00000009594	7dpci	I	ENSDARG00000022845	lias	lias	lias	PF	-0.47121916	0.104966551	13,4867127759536	PF_7dpci
86511	ENSXMAG00000009594	7dpci	II	ENSDARG00000022845	lias	lias	lias	ZF	0.460655576	0.523529424	0,449147829671225	ZF_7dpci
86512	ENSXMAG00000009594	7dpci	II	ENSDARG00000022845	lias	lias	lias	PF	-0.47121916	0.104966551	18,9991800352945	PF_7dpci
86513	ENSXMAG00000009594	7dpci	III	ENSDARG00000022845	lias	lias	lias	ZF	0.460655576	0.523529424	0,774669507933854	ZF_7dpci
86514	ENSXMAG00000009594	7dpci	III	ENSDARG00000022845	lias	lias	lias	PF	-0.47121916	0.104966551	16,365398553164	PF_7dpci
86515	ENSXMAG00000009594	Uninj	I	ENSDARG00000022845	lias	lias	lias	ZF	0.460655576	0.523529424	0,645424364388181	ZF_Uninj
86516	ENSXMAG00000009594	Uninj	I	ENSDARG00000022845	lias	lias	lias	PF	-0.47121916	0.104966551	23,0715484875648	PF_Uninj
86517	ENSXMAG00000009594	Uninj	II	ENSDARG00000022845	lias	lias	lias	ZF	0.460655576	0.523529424	0,722726921941417	ZF_Uninj
86518	ENSXMAG00000009594	Uninj	II	ENSDARG00000022845	lias	lias	lias	PF	-0.47121916	0.104966551	17,92958325273	PF_Uninj
86519	ENSXMAG00000009594	Uninj	III	ENSDARG00000022845	lias	lias	lias	ZF	0.460655576	0.523529424	0,440375904800051	ZF_Uninj
86520	ENSXMAG00000009594	Uninj	III	ENSDARG00000022845	lias	lias	lias	PF	-0.47121916	0.104966551	21,7543983870388	PF_Uninj
86521	ENSXMAG00000009595	7dpci	I	ENSDARG00000077883	fam83d	fam83d	fam83d	ZF	0.393531341	0.587267356	2,10729796488846	ZF_7dpci
86522	ENSXMAG00000009595	7dpci	I	ENSDARG00000077883	fam83d	fam83d	fam83d	PF	0.020055521	0.978344764	4,12858554369507	PF_7dpci
86523	ENSXMAG00000009595	7dpci	II	ENSDARG00000077883	fam83d	fam83d	fam83d	ZF	0.393531341	0.587267356	3,30736129207211	ZF_7dpci
86524	ENSXMAG00000009595	7dpci	II	ENSDARG00000077883	fam83d	fam83d	fam83d	PF	0.020055521	0.978344764	3,77647635972975	PF_7dpci
86525	ENSXMAG00000009595	7dpci	III	ENSDARG00000077883	fam83d	fam83d	fam83d	ZF	0.393531341	0.587267356	1,74300639251658	ZF_7dpci
86526	ENSXMAG00000009595	7dpci	III	ENSDARG00000077883	fam83d	fam83d	fam83d	PF	0.020055521	0.978344764	3,33512861508366	PF_7dpci
86527	ENSXMAG00000009595	Uninj	I	ENSDARG00000077883	fam83d	fam83d	fam83d	ZF	0.393531341	0.587267356	1,47013327443974	ZF_Uninj
86528	ENSXMAG00000009595	Uninj	I	ENSDARG00000077883	fam83d	fam83d	fam83d	PF	0.020055521	0.978344764	2,63954156445003	PF_Uninj
86529	ENSXMAG00000009595	Uninj	II	ENSDARG00000077883	fam83d	fam83d	fam83d	ZF	0.393531341	0.587267356	1,53048054030473	ZF_Uninj
86530	ENSXMAG00000009595	Uninj	II	ENSDARG00000077883	fam83d	fam83d	fam83d	PF	0.020055521	0.978344764	4,23479680598674	PF_Uninj
86531	ENSXMAG00000009595	Uninj	III	ENSDARG00000077883	fam83d	fam83d	fam83d	ZF	0.393531341	0.587267356	1,28109354130961	ZF_Uninj
86532	ENSXMAG00000009595	Uninj	III	ENSDARG00000077883	fam83d	fam83d	fam83d	PF	0.020055521	0.978344764	2,8259390060629	PF_Uninj
86533	ENSXMAG00000009596	7dpci	I	ENSDARG00000016775	aqr	aqr	aqr	ZF	-0.303520495	0.549441068	7,88129438899426	ZF_7dpci
86534	ENSXMAG00000009596	7dpci	I	ENSDARG00000016775	aqr	aqr	aqr	PF	0.304757172	0.289596299	17,8118976307936	PF_7dpci
86535	ENSXMAG00000009596	7dpci	II	ENSDARG00000016775	aqr	aqr	aqr	ZF	-0.303520495	0.549441068	5,30811071653124	ZF_7dpci
86536	ENSXMAG00000009596	7dpci	II	ENSDARG00000016775	aqr	aqr	aqr	PF	0.304757172	0.289596299	15,4952328972681	PF_7dpci
86537	ENSXMAG00000009596	7dpci	III	ENSDARG00000016775	aqr	aqr	aqr	ZF	-0.303520495	0.549441068	5,85843815299694	ZF_7dpci
86538	ENSXMAG00000009596	7dpci	III	ENSDARG00000016775	aqr	aqr	aqr	PF	0.304757172	0.289596299	13,7283201111701	PF_7dpci
86539	ENSXMAG00000009596	Uninj	I	ENSDARG00000016775	aqr	aqr	aqr	ZF	-0.303520495	0.549441068	7,24309564480069	ZF_Uninj
86540	ENSXMAG00000009596	Uninj	I	ENSDARG00000016775	aqr	aqr	aqr	PF	0.304757172	0.289596299	9,80866680045788	PF_Uninj
86541	ENSXMAG00000009596	Uninj	II	ENSDARG00000016775	aqr	aqr	aqr	ZF	-0.303520495	0.549441068	6,71710903774239	ZF_Uninj
86542	ENSXMAG00000009596	Uninj	II	ENSDARG00000016775	aqr	aqr	aqr	PF	0.304757172	0.289596299	10,347930904571	PF_Uninj
86543	ENSXMAG00000009596	Uninj	III	ENSDARG00000016775	aqr	aqr	aqr	ZF	-0.303520495	0.549441068	7,486390384415	ZF_Uninj
86544	ENSXMAG00000009596	Uninj	III	ENSDARG00000016775	aqr	aqr	aqr	PF	0.304757172	0.289596299	13,756457804	PF_Uninj
86545	ENSXMAG00000009597	7dpci	I	ENSDARG00000087186	si:ch211-232b12.5	si:ch211-232b12.5	si:ch211-232b12.5	ZF	0.003982742	0.993635752	67,8971404179619	ZF_7dpci
86546	ENSXMAG00000009597	7dpci	I	ENSDARG00000087186	si:ch211-232b12.5	si:ch211-232b12.5	si:ch211-232b12.5	PF	-0.447739685	0.166169791	6,60573686833279	PF_7dpci
86547	ENSXMAG00000009597	7dpci	II	ENSDARG00000087186	si:ch211-232b12.5	si:ch211-232b12.5	si:ch211-232b12.5	ZF	0.003982742	0.993635752	49,7737458769279	ZF_7dpci
86548	ENSXMAG00000009597	7dpci	II	ENSDARG00000087186	si:ch211-232b12.5	si:ch211-232b12.5	si:ch211-232b12.5	PF	-0.447739685	0.166169791	5,64524816753613	PF_7dpci
86549	ENSXMAG00000009597	7dpci	III	ENSDARG00000087186	si:ch211-232b12.5	si:ch211-232b12.5	si:ch211-232b12.5	ZF	0.003982742	0.993635752	56,9866256489718	ZF_7dpci
86550	ENSXMAG00000009597	7dpci	III	ENSDARG00000087186	si:ch211-232b12.5	si:ch211-232b12.5	si:ch211-232b12.5	PF	-0.447739685	0.166169791	5,19659574823202	PF_7dpci
86551	ENSXMAG00000009597	Uninj	I	ENSDARG00000087186	si:ch211-232b12.5	si:ch211-232b12.5	si:ch211-232b12.5	ZF	0.003982742	0.993635752	41,6657284042228	ZF_Uninj
86552	ENSXMAG00000009597	Uninj	I	ENSDARG00000087186	si:ch211-232b12.5	si:ch211-232b12.5	si:ch211-232b12.5	PF	-0.447739685	0.166169791	8,24449402201084	PF_Uninj
86553	ENSXMAG00000009597	Uninj	II	ENSDARG00000087186	si:ch211-232b12.5	si:ch211-232b12.5	si:ch211-232b12.5	ZF	0.003982742	0.993635752	54,3320591635457	ZF_Uninj
86554	ENSXMAG00000009597	Uninj	II	ENSDARG00000087186	si:ch211-232b12.5	si:ch211-232b12.5	si:ch211-232b12.5	PF	-0.447739685	0.166169791	6,52295314497719	PF_Uninj
86555	ENSXMAG00000009597	Uninj	III	ENSDARG00000087186	si:ch211-232b12.5	si:ch211-232b12.5	si:ch211-232b12.5	ZF	0.003982742	0.993635752	58,0895852842353	ZF_Uninj
86556	ENSXMAG00000009597	Uninj	III	ENSDARG00000087186	si:ch211-232b12.5	si:ch211-232b12.5	si:ch211-232b12.5	PF	-0.447739685	0.166169791	7,09150731883289	PF_Uninj
86557	ENSXMAG00000009598	7dpci	I	ENSDARG00000070545	top1l	top1l	top1l	ZF	0.479208503	0.065892979	61,2380788402722	ZF_7dpci
86558	ENSXMAG00000009598	7dpci	I	ENSDARG00000070545	top1l	top1l	top1l	PF	-0.004083419	0.995203674	12,8969148433962	PF_7dpci
86559	ENSXMAG00000009598	7dpci	II	ENSDARG00000070545	top1l	top1l	top1l	ZF	0.479208503	0.065892979	62,7173696683687	ZF_7dpci
86560	ENSXMAG00000009598	7dpci	II	ENSDARG00000070545	top1l	top1l	top1l	PF	-0.004083419	0.995203674	10,2003794482589	PF_7dpci
86561	ENSXMAG00000009598	7dpci	III	ENSDARG00000070545	top1l	top1l	top1l	ZF	0.479208503	0.065892979	65,798491314155	ZF_7dpci
86562	ENSXMAG00000009598	7dpci	III	ENSDARG00000070545	top1l	top1l	top1l	PF	-0.004083419	0.995203674	7,91123531842941	PF_7dpci
86563	ENSXMAG00000009598	Uninj	I	ENSDARG00000070545	top1l	top1l	top1l	ZF	0.479208503	0.065892979	33,2393547659913	ZF_Uninj
86564	ENSXMAG00000009598	Uninj	I	ENSDARG00000070545	top1l	top1l	top1l	PF	-0.004083419	0.995203674	9,77607986711765	PF_Uninj
86565	ENSXMAG00000009598	Uninj	II	ENSDARG00000070545	top1l	top1l	top1l	ZF	0.479208503	0.065892979	41,2804612498305	ZF_Uninj
86566	ENSXMAG00000009598	Uninj	II	ENSDARG00000070545	top1l	top1l	top1l	PF	-0.004083419	0.995203674	7,95731980398226	PF_Uninj
86567	ENSXMAG00000009598	Uninj	III	ENSDARG00000070545	top1l	top1l	top1l	ZF	0.479208503	0.065892979	44,237761371589	ZF_Uninj
86568	ENSXMAG00000009598	Uninj	III	ENSDARG00000070545	top1l	top1l	top1l	PF	-0.004083419	0.995203674	10,0240855324741	PF_Uninj
86569	ENSXMAG00000009599	7dpci	I	NA	NA	PLEKHG3	NA	ZF	NA	NA	NA	ZF_7dpci
86570	ENSXMAG00000009599	7dpci	I	NA	NA	PLEKHG3	NA	PF	0.895423306	0.089195723	1,61211435542452	PF_7dpci
86571	ENSXMAG00000009599	7dpci	II	NA	NA	PLEKHG3	NA	ZF	NA	NA	NA	ZF_7dpci
86572	ENSXMAG00000009599	7dpci	II	NA	NA	PLEKHG3	NA	PF	0.895423306	0.089195723	0,778654919704586	PF_7dpci
86573	ENSXMAG00000009599	7dpci	III	NA	NA	PLEKHG3	NA	ZF	NA	NA	NA	ZF_7dpci
86574	ENSXMAG00000009599	7dpci	III	NA	NA	PLEKHG3	NA	PF	0.895423306	0.089195723	1,08585582807896	PF_7dpci
86575	ENSXMAG00000009599	Uninj	I	NA	NA	PLEKHG3	NA	ZF	NA	NA	NA	ZF_Uninj
86576	ENSXMAG00000009599	Uninj	I	NA	NA	PLEKHG3	NA	PF	0.895423306	0.089195723	0,293282396050003	PF_Uninj
86577	ENSXMAG00000009599	Uninj	II	NA	NA	PLEKHG3	NA	ZF	NA	NA	NA	ZF_Uninj
86578	ENSXMAG00000009599	Uninj	II	NA	NA	PLEKHG3	NA	PF	0.895423306	0.089195723	0,443970632918323	PF_Uninj
86579	ENSXMAG00000009599	Uninj	III	NA	NA	PLEKHG3	NA	ZF	NA	NA	NA	ZF_Uninj
86580	ENSXMAG00000009599	Uninj	III	NA	NA	PLEKHG3	NA	PF	0.895423306	0.089195723	0,373237227236413	PF_Uninj
86581	ENSXMAG00000009600	7dpci	I	ENSDARG00000079055	si:dkey-85a20.4	si:dkey-85a20.4	si:dkey-85a20.4	ZF	0.157164436	0.83945757	4,42532572607112	ZF_7dpci
86582	ENSXMAG00000009600	7dpci	I	ENSDARG00000079055	si:dkey-85a20.4	si:dkey-85a20.4	si:dkey-85a20.4	PF	0.51197144	0.353208253	2,31987187712562	PF_7dpci
86583	ENSXMAG00000009600	7dpci	II	ENSDARG00000079055	si:dkey-85a20.4	si:dkey-85a20.4	si:dkey-85a20.4	ZF	0.157164436	0.83945757	3,59318263818928	ZF_7dpci
86584	ENSXMAG00000009600	7dpci	II	ENSDARG00000079055	si:dkey-85a20.4	si:dkey-85a20.4	si:dkey-85a20.4	PF	0.51197144	0.353208253	1,32371336311126	PF_7dpci
86585	ENSXMAG00000009600	7dpci	III	ENSDARG00000079055	si:dkey-85a20.4	si:dkey-85a20.4	si:dkey-85a20.4	ZF	0.157164436	0.83945757	2,95342749880264	ZF_7dpci
86586	ENSXMAG00000009600	7dpci	III	ENSDARG00000079055	si:dkey-85a20.4	si:dkey-85a20.4	si:dkey-85a20.4	PF	0.51197144	0.353208253	1,43488091594548	PF_7dpci
86587	ENSXMAG00000009600	Uninj	I	ENSDARG00000079055	si:dkey-85a20.4	si:dkey-85a20.4	si:dkey-85a20.4	ZF	0.157164436	0.83945757	2,54584054842005	ZF_Uninj
86588	ENSXMAG00000009600	Uninj	I	ENSDARG00000079055	si:dkey-85a20.4	si:dkey-85a20.4	si:dkey-85a20.4	PF	0.51197144	0.353208253	0,684325590661762	PF_Uninj
86589	ENSXMAG00000009600	Uninj	II	ENSDARG00000079055	si:dkey-85a20.4	si:dkey-85a20.4	si:dkey-85a20.4	ZF	0.157164436	0.83945757	3,31604117066025	ZF_Uninj
86590	ENSXMAG00000009600	Uninj	II	ENSDARG00000079055	si:dkey-85a20.4	si:dkey-85a20.4	si:dkey-85a20.4	PF	0.51197144	0.353208253	0,956244440235477	PF_Uninj
86591	ENSXMAG00000009600	Uninj	III	ENSDARG00000079055	si:dkey-85a20.4	si:dkey-85a20.4	si:dkey-85a20.4	ZF	0.157164436	0.83945757	2,60222125611178	ZF_Uninj
86592	ENSXMAG00000009600	Uninj	III	ENSDARG00000079055	si:dkey-85a20.4	si:dkey-85a20.4	si:dkey-85a20.4	PF	0.51197144	0.353208253	1,17303128545647	PF_Uninj
86593	ENSXMAG00000009602	7dpci	I	ENSDARG00000019838	ugdh	ugdh	ugdh	ZF	0.368151209		0,463605552236532	ZF_7dpci
86594	ENSXMAG00000009602	7dpci	I	ENSDARG00000019838	ugdh	ugdh	ugdh	PF	0.24696323	0.432912332	24,4569543662688	PF_7dpci
86595	ENSXMAG00000009602	7dpci	II	ENSDARG00000019838	ugdh	ugdh	ugdh	ZF	0.368151209		0,612474313225283	ZF_7dpci
86596	ENSXMAG00000009602	7dpci	II	ENSDARG00000019838	ugdh	ugdh	ugdh	PF	0.24696323	0.432912332	19,1549110203521	PF_7dpci
86597	ENSXMAG00000009602	7dpci	III	ENSDARG00000019838	ugdh	ugdh	ugdh	ZF	0.368151209		0,338917909670873	ZF_7dpci
86598	ENSXMAG00000009602	7dpci	III	ENSDARG00000019838	ugdh	ugdh	ugdh	PF	0.24696323	0.432912332	18,1880851225882	PF_7dpci
86599	ENSXMAG00000009602	Uninj	I	ENSDARG00000019838	ugdh	ugdh	ugdh	ZF	0.368151209		0,10757072739803	ZF_Uninj
86600	ENSXMAG00000009602	Uninj	I	ENSDARG00000019838	ugdh	ugdh	ugdh	PF	0.24696323	0.432912332	13,458403283501	PF_Uninj
86601	ENSXMAG00000009602	Uninj	II	ENSDARG00000019838	ugdh	ugdh	ugdh	ZF	0.368151209		0,042513348328713	ZF_Uninj
86602	ENSXMAG00000009602	Uninj	II	ENSDARG00000019838	ugdh	ugdh	ugdh	PF	0.24696323	0.432912332	13,6264832723444	PF_Uninj
86603	ENSXMAG00000009602	Uninj	III	ENSDARG00000019838	ugdh	ugdh	ugdh	ZF	0.368151209		0,320273385367603	ZF_Uninj
86604	ENSXMAG00000009602	Uninj	III	ENSDARG00000019838	ugdh	ugdh	ugdh	PF	0.24696323	0.432912332	19,5149750249613	PF_Uninj
86605	ENSXMAG00000009603	7dpci	I	ENSDARG00000012467	spint1b		spint1b	ZF	-0.047885654		0,0842919186150026	ZF_7dpci
86606	ENSXMAG00000009603	7dpci	I	ENSDARG00000012467	spint1b		spint1b	PF	-0.092888137	0.861110698	3,7353869205278	PF_7dpci
86607	ENSXMAG00000009603	7dpci	II	ENSDARG00000012467	spint1b		spint1b	ZF	-0.047885654		0	ZF_7dpci
86608	ENSXMAG00000009603	7dpci	II	ENSDARG00000012467	spint1b		spint1b	PF	-0.092888137	0.861110698	4,51619853231097	PF_7dpci
86609	ENSXMAG00000009603	7dpci	III	ENSDARG00000012467	spint1b		spint1b	ZF	-0.047885654		0,0968336884582726	ZF_7dpci
86610	ENSXMAG00000009603	7dpci	III	ENSDARG00000012467	spint1b		spint1b	PF	-0.092888137	0.861110698	3,91683709511294	PF_7dpci
86611	ENSXMAG00000009603	Uninj	I	ENSDARG00000012467	spint1b		spint1b	ZF	-0.047885654		0,0717138182653534	ZF_Uninj
86612	ENSXMAG00000009603	Uninj	I	ENSDARG00000012467	spint1b		spint1b	PF	-0.092888137	0.861110698	3,94301887945782	PF_Uninj
86613	ENSXMAG00000009603	Uninj	II	ENSDARG00000012467	spint1b		spint1b	ZF	-0.047885654		0,170053393354107	ZF_Uninj
86614	ENSXMAG00000009603	Uninj	II	ENSDARG00000012467	spint1b		spint1b	PF	-0.092888137	0.861110698	3,48346188759961	PF_Uninj
86615	ENSXMAG00000009603	Uninj	III	ENSDARG00000012467	spint1b		spint1b	ZF	-0.047885654		0	ZF_Uninj
86616	ENSXMAG00000009603	Uninj	III	ENSDARG00000012467	spint1b		spint1b	PF	-0.092888137	0.861110698	4,37220751783381	PF_Uninj
86617	ENSXMAG00000009605	7dpci	I	ENSDARG00000059850	slc35f3b	slc35f3b	slc35f3b	ZF	-0.071419683		0	ZF_7dpci
86618	ENSXMAG00000009605	7dpci	I	ENSDARG00000059850	slc35f3b	slc35f3b	slc35f3b	PF	-0.073449222	0.928968561	3,02762939882671	PF_7dpci
86619	ENSXMAG00000009605	7dpci	II	ENSDARG00000059850	slc35f3b	slc35f3b	slc35f3b	ZF	-0.071419683		0	ZF_7dpci
86620	ENSXMAG00000009605	7dpci	II	ENSDARG00000059850	slc35f3b	slc35f3b	slc35f3b	PF	-0.073449222	0.928968561	2,25809926658497	PF_7dpci
86621	ENSXMAG00000009605	7dpci	III	ENSDARG00000059850	slc35f3b	slc35f3b	slc35f3b	ZF	-0.071419683		0	ZF_7dpci
86622	ENSXMAG00000009605	7dpci	III	ENSDARG00000059850	slc35f3b	slc35f3b	slc35f3b	PF	-0.073449222	0.928968561	2,44317561317765	PF_7dpci
86623	ENSXMAG00000009605	Uninj	I	ENSDARG00000059850	slc35f3b	slc35f3b	slc35f3b	ZF	-0.071419683		0,0717138182653534	ZF_Uninj
86624	ENSXMAG00000009605	Uninj	I	ENSDARG00000059850	slc35f3b	slc35f3b	slc35f3b	PF	-0.073449222	0.928968561	4,10595354615898	PF_Uninj
86625	ENSXMAG00000009605	Uninj	II	ENSDARG00000059850	slc35f3b	slc35f3b	slc35f3b	ZF	-0.071419683		0	ZF_Uninj
86626	ENSXMAG00000009605	Uninj	II	ENSDARG00000059850	slc35f3b	slc35f3b	slc35f3b	PF	-0.073449222	0.928968561	1,91248888013392	PF_Uninj
86627	ENSXMAG00000009605	Uninj	III	ENSDARG00000059850	slc35f3b	slc35f3b	slc35f3b	ZF	-0.071419683		0,0400341731709504	ZF_Uninj
86628	ENSXMAG00000009605	Uninj	III	ENSDARG00000059850	slc35f3b	slc35f3b	slc35f3b	PF	-0.073449222	0.928968561	1,22635088945515	PF_Uninj
86629	ENSXMAG00000009606	7dpci	I	NA	NA	lsm6	NA	ZF	NA	NA	NA	ZF_7dpci
86630	ENSXMAG00000009606	7dpci	I	NA	NA	lsm6	NA	PF	0.295517947	0.273419993	40,9319766765389	PF_7dpci
86631	ENSXMAG00000009606	7dpci	II	NA	NA	lsm6	NA	ZF	NA	NA	NA	ZF_7dpci
86632	ENSXMAG00000009606	7dpci	II	NA	NA	lsm6	NA	PF	0.295517947	0.273419993	42,9038860698387	PF_7dpci
86633	ENSXMAG00000009606	7dpci	III	NA	NA	lsm6	NA	ZF	NA	NA	NA	ZF_7dpci
86634	ENSXMAG00000009606	7dpci	III	NA	NA	lsm6	NA	PF	0.295517947	0.273419993	41,9217910816525	PF_7dpci
86635	ENSXMAG00000009606	Uninj	I	NA	NA	lsm6	NA	ZF	NA	NA	NA	ZF_Uninj
86636	ENSXMAG00000009606	Uninj	I	NA	NA	lsm6	NA	PF	0.295517947	0.273419993	28,7090878788306	PF_Uninj
86637	ENSXMAG00000009606	Uninj	II	NA	NA	lsm6	NA	ZF	NA	NA	NA	ZF_Uninj
86638	ENSXMAG00000009606	Uninj	II	NA	NA	lsm6	NA	PF	0.295517947	0.273419993	24,4866879849066	PF_Uninj
86639	ENSXMAG00000009606	Uninj	III	NA	NA	lsm6	NA	ZF	NA	NA	NA	ZF_Uninj
86640	ENSXMAG00000009606	Uninj	III	NA	NA	lsm6	NA	PF	0.295517947	0.273419993	39,2965480678207	PF_Uninj
86641	ENSXMAG00000009607	7dpci	I	ENSDARG00000017254	kcnk1b	kcnk1b	kcnk1b	ZF	0.053283124		0	ZF_7dpci
86642	ENSXMAG00000009607	7dpci	I	ENSDARG00000017254	kcnk1b	kcnk1b	kcnk1b	PF	0.168465468	0.630416808	13,7619518108546	PF_7dpci
86643	ENSXMAG00000009607	7dpci	II	ENSDARG00000017254	kcnk1b	kcnk1b	kcnk1b	ZF	0.053283124		0,20415810446306	ZF_7dpci
86644	ENSXMAG00000009607	7dpci	II	ENSDARG00000017254	kcnk1b	kcnk1b	kcnk1b	PF	0.168465468	0.630416808	11,7576892859501	PF_7dpci
86645	ENSXMAG00000009607	7dpci	III	ENSDARG00000017254	kcnk1b	kcnk1b	kcnk1b	ZF	0.053283124		0	ZF_7dpci
86646	ENSXMAG00000009607	7dpci	III	ENSDARG00000017254	kcnk1b	kcnk1b	kcnk1b	PF	0.168465468	0.630416808	11,1688028049319	PF_7dpci
86647	ENSXMAG00000009607	Uninj	I	ENSDARG00000017254	kcnk1b	kcnk1b	kcnk1b	ZF	0.053283124		0,0717138182653534	ZF_Uninj
86648	ENSXMAG00000009607	Uninj	I	ENSDARG00000017254	kcnk1b	kcnk1b	kcnk1b	PF	0.168465468	0.630416808	9,45021054101002	PF_Uninj
86649	ENSXMAG00000009607	Uninj	II	ENSDARG00000017254	kcnk1b	kcnk1b	kcnk1b	ZF	0.053283124		0	ZF_Uninj
86650	ENSXMAG00000009607	Uninj	II	ENSDARG00000017254	kcnk1b	kcnk1b	kcnk1b	PF	0.168465468	0.630416808	9,45998964075652	PF_Uninj
86651	ENSXMAG00000009607	Uninj	III	ENSDARG00000017254	kcnk1b	kcnk1b	kcnk1b	ZF	0.053283124		0	ZF_Uninj
86652	ENSXMAG00000009607	Uninj	III	ENSDARG00000017254	kcnk1b	kcnk1b	kcnk1b	PF	0.168465468	0.630416808	10,0240855324741	PF_Uninj
86653	ENSXMAG00000009608	7dpci	I	ENSDARG00000076171	znf827	znf827	znf827	ZF	-0.002376087	0.996068163	29,7971932211092	ZF_7dpci
86654	ENSXMAG00000009608	7dpci	I	ENSDARG00000076171	znf827	znf827	znf827	PF	0.065279287	0.88798103	21,9011633134881	PF_7dpci
86655	ENSXMAG00000009608	7dpci	II	ENSDARG00000076171	znf827	znf827	znf827	ZF	-0.002376087	0.996068163	20,8649582735187	ZF_7dpci
86656	ENSXMAG00000009608	7dpci	II	ENSDARG00000076171	znf827	znf827	znf827	PF	0.065279287	0.88798103	14,5608469955123	PF_7dpci
86657	ENSXMAG00000009608	7dpci	III	ENSDARG00000076171	znf827	znf827	znf827	ZF	-0.002376087	0.996068163	28,9048560125792	ZF_7dpci
86658	ENSXMAG00000009608	7dpci	III	ENSDARG00000076171	znf827	znf827	znf827	PF	0.065279287	0.88798103	13,7671006790479	PF_7dpci
86659	ENSXMAG00000009608	Uninj	I	ENSDARG00000076171	znf827	znf827	znf827	ZF	-0.002376087	0.996068163	22,0519991165962	ZF_Uninj
86660	ENSXMAG00000009608	Uninj	I	ENSDARG00000076171	znf827	znf827	znf827	PF	0.065279287	0.88798103	14,1753158096914	PF_Uninj
86661	ENSXMAG00000009608	Uninj	II	ENSDARG00000076171	znf827	znf827	znf827	ZF	-0.002376087	0.996068163	24,8277954321335	ZF_Uninj
86662	ENSXMAG00000009608	Uninj	II	ENSDARG00000076171	znf827	znf827	znf827	PF	0.065279287	0.88798103	13,6947864467433	PF_Uninj
86663	ENSXMAG00000009608	Uninj	III	ENSDARG00000076171	znf827	znf827	znf827	ZF	-0.002376087	0.996068163	23,5400938230716	ZF_Uninj
86664	ENSXMAG00000009608	Uninj	III	ENSDARG00000076171	znf827	znf827	znf827	PF	0.065279287	0.88798103	14,6628910682059	PF_Uninj
86665	ENSXMAG00000009609	7dpci	I	ENSDARG00000104835	map3k4	map3k4	map3k4	ZF	-0.186605956	0.643735087	22,5480882219708	ZF_7dpci
86666	ENSXMAG00000009609	7dpci	I	ENSDARG00000104835	map3k4	map3k4	map3k4	PF	-0.177177168	0.612122532	11,3241203507271	PF_7dpci
86667	ENSXMAG00000009609	7dpci	II	ENSDARG00000104835	map3k4	map3k4	map3k4	ZF	-0.186605956	0.643735087	18,5375558823612	ZF_7dpci
86668	ENSXMAG00000009609	7dpci	II	ENSDARG00000104835	map3k4	map3k4	map3k4	PF	-0.177177168	0.612122532	11,6019583008926	PF_7dpci
86669	ENSXMAG00000009609	7dpci	III	ENSDARG00000104835	map3k4	map3k4	map3k4	ZF	-0.186605956	0.643735087	23,6274199904211	ZF_7dpci
86670	ENSXMAG00000009609	7dpci	III	ENSDARG00000104835	map3k4	map3k4	map3k4	PF	-0.177177168	0.612122532	9,77270245195539	PF_7dpci
86671	ENSXMAG00000009609	Uninj	I	ENSDARG00000104835	map3k4	map3k4	map3k4	ZF	-0.186605956	0.643735087	22,5539958444536	ZF_Uninj
86672	ENSXMAG00000009609	Uninj	I	ENSDARG00000104835	map3k4	map3k4	map3k4	PF	-0.177177168	0.612122532	11,2750787825316	PF_Uninj
86673	ENSXMAG00000009609	Uninj	II	ENSDARG00000104835	map3k4	map3k4	map3k4	ZF	-0.186605956	0.643735087	21,3842142156627	ZF_Uninj
86674	ENSXMAG00000009609	Uninj	II	ENSDARG00000104835	map3k4	map3k4	map3k4	PF	-0.177177168	0.612122532	10,9968110613598	PF_Uninj
86675	ENSXMAG00000009609	Uninj	III	ENSDARG00000104835	map3k4	map3k4	map3k4	ZF	-0.186605956	0.643735087	22,0187952440227	ZF_Uninj
86676	ENSXMAG00000009609	Uninj	III	ENSDARG00000104835	map3k4	map3k4	map3k4	PF	-0.177177168	0.612122532	10,9305187966799	PF_Uninj
86677	ENSXMAG00000009610	7dpci	I	ENSDARG00000052405	pak6b	pak6b	pak6b	ZF	0.024932353		0,927211104473065	ZF_7dpci
86678	ENSXMAG00000009610	7dpci	I	ENSDARG00000052405	pak6b	pak6b	pak6b	PF	-0.004882107		0,0393198623167274	PF_7dpci
86679	ENSXMAG00000009610	7dpci	II	ENSDARG00000052405	pak6b	pak6b	pak6b	ZF	0.024932353		0,939127280333399	ZF_7dpci
86680	ENSXMAG00000009610	7dpci	II	ENSDARG00000052405	pak6b	pak6b	pak6b	PF	-0.004882107		0	PF_7dpci
86681	ENSXMAG00000009610	7dpci	III	ENSDARG00000052405	pak6b	pak6b	pak6b	ZF	0.024932353		0,532585286676642	ZF_7dpci
86682	ENSXMAG00000009610	7dpci	III	ENSDARG00000052405	pak6b	pak6b	pak6b	PF	-0.004882107		0	PF_7dpci
86683	ENSXMAG00000009610	Uninj	I	ENSDARG00000052405	pak6b	pak6b	pak6b	ZF	0.024932353		0,394426000459444	ZF_Uninj
86684	ENSXMAG00000009610	Uninj	I	ENSDARG00000052405	pak6b	pak6b	pak6b	PF	-0.004882107		0	PF_Uninj
86685	ENSXMAG00000009610	Uninj	II	ENSDARG00000052405	pak6b	pak6b	pak6b	ZF	0.024932353		0,680213573337919	ZF_Uninj
86686	ENSXMAG00000009610	Uninj	II	ENSDARG00000052405	pak6b	pak6b	pak6b	PF	-0.004882107		0,0341515871320078	PF_Uninj
86687	ENSXMAG00000009610	Uninj	III	ENSDARG00000052405	pak6b	pak6b	pak6b	ZF	0.024932353		1,00085432927376	ZF_Uninj
86688	ENSXMAG00000009610	Uninj	III	ENSDARG00000052405	pak6b	pak6b	pak6b	PF	-0.004882107		0	PF_Uninj
86689	ENSXMAG00000009611	7dpci	I	NA	NA	map9	NA	ZF	NA	NA	NA	ZF_7dpci
86690	ENSXMAG00000009611	7dpci	I	NA	NA	map9	NA	PF	-0.098612951	0.859383005	3,26354857272707	PF_7dpci
86691	ENSXMAG00000009611	7dpci	II	NA	NA	map9	NA	ZF	NA	NA	NA	ZF_7dpci
86692	ENSXMAG00000009611	7dpci	II	NA	NA	map9	NA	PF	-0.098612951	0.859383005	3,69861086805993	PF_7dpci
86693	ENSXMAG00000009611	7dpci	III	NA	NA	map9	NA	ZF	NA	NA	NA	ZF_7dpci
86694	ENSXMAG00000009611	7dpci	III	NA	NA	map9	NA	PF	-0.098612951	0.859383005	3,21878691900228	PF_7dpci
86695	ENSXMAG00000009611	Uninj	I	NA	NA	map9	NA	ZF	NA	NA	NA	ZF_Uninj
86696	ENSXMAG00000009611	Uninj	I	NA	NA	map9	NA	PF	-0.098612951	0.859383005	2,96541089347553	PF_Uninj
86697	ENSXMAG00000009611	Uninj	II	NA	NA	map9	NA	ZF	NA	NA	NA	ZF_Uninj
86698	ENSXMAG00000009611	Uninj	II	NA	NA	map9	NA	PF	-0.098612951	0.859383005	2,97118808196764	PF_Uninj
86699	ENSXMAG00000009611	Uninj	III	NA	NA	map9	NA	ZF	NA	NA	NA	ZF_Uninj
86700	ENSXMAG00000009611	Uninj	III	NA	NA	map9	NA	PF	-0.098612951	0.859383005	4,05228989551805	PF_Uninj
86701	ENSXMAG00000009612	7dpci	I	ENSDARG00000020041	vps35l	vps35l	vps35l	ZF	-0.07750765	0.908663494	8,007732265019	ZF_7dpci
86702	ENSXMAG00000009612	7dpci	I	ENSDARG00000020041	vps35l	vps35l	vps35l	PF	0.001387675	0.997762032	17,6152983214035	PF_7dpci
86703	ENSXMAG00000009612	7dpci	II	ENSDARG00000020041	vps35l	vps35l	vps35l	ZF	-0.07750765	0.908663494	7,71717634639272	ZF_7dpci
86704	ENSXMAG00000009612	7dpci	II	ENSDARG00000020041	vps35l	vps35l	vps35l	PF	0.001387675	0.997762032	19,7778349562875	PF_7dpci
86705	ENSXMAG00000009612	7dpci	III	ENSDARG00000020041	vps35l	vps35l	vps35l	ZF	-0.07750765	0.908663494	7,60144454551352	ZF_7dpci
86706	ENSXMAG00000009612	7dpci	III	ENSDARG00000020041	vps35l	vps35l	vps35l	PF	0.001387675	0.997762032	15,9388123329402	PF_7dpci
86707	ENSXMAG00000009612	Uninj	I	ENSDARG00000020041	vps35l	vps35l	vps35l	ZF	-0.07750765	0.908663494	7,24309564480069	ZF_Uninj
86708	ENSXMAG00000009612	Uninj	I	ENSDARG00000020041	vps35l	vps35l	vps35l	PF	0.001387675	0.997762032	13,6865118168826	PF_Uninj
86709	ENSXMAG00000009612	Uninj	II	ENSDARG00000020041	vps35l	vps35l	vps35l	ZF	-0.07750765	0.908663494	6,12192216043382	ZF_Uninj
86710	ENSXMAG00000009612	Uninj	II	ENSDARG00000020041	vps35l	vps35l	vps35l	PF	0.001387675	0.997762032	14,8217888209536	PF_Uninj
86711	ENSXMAG00000009612	Uninj	III	ENSDARG00000020041	vps35l	vps35l	vps35l	ZF	-0.07750765	0.908663494	8,7674839257246	ZF_Uninj
86712	ENSXMAG00000009612	Uninj	III	ENSDARG00000020041	vps35l	vps35l	vps35l	PF	0.001387675	0.997762032	19,6749338365383	PF_Uninj
86713	ENSXMAG00000009614	7dpci	I	NA	NA	UBE2K	NA	ZF	NA	NA	NA	ZF_7dpci
86714	ENSXMAG00000009614	7dpci	I	NA	NA	UBE2K	NA	PF	-0.774624708	0.033024145	5,3081814149517	PF_7dpci
86715	ENSXMAG00000009614	7dpci	II	NA	NA	UBE2K	NA	ZF	NA	NA	NA	ZF_7dpci
86716	ENSXMAG00000009614	7dpci	II	NA	NA	UBE2K	NA	PF	-0.774624708	0.033024145	11,1736980941317	PF_7dpci
86717	ENSXMAG00000009614	7dpci	III	NA	NA	UBE2K	NA	ZF	NA	NA	NA	ZF_7dpci
86718	ENSXMAG00000009614	7dpci	III	NA	NA	UBE2K	NA	PF	-0.774624708	0.033024145	5,15781518413026	PF_7dpci
86719	ENSXMAG00000009614	Uninj	I	NA	NA	UBE2K	NA	ZF	NA	NA	NA	ZF_Uninj
86720	ENSXMAG00000009614	Uninj	I	NA	NA	UBE2K	NA	PF	-0.774624708	0.033024145	12,7089038276177	PF_Uninj
86721	ENSXMAG00000009614	Uninj	II	NA	NA	UBE2K	NA	ZF	NA	NA	NA	ZF_Uninj
86722	ENSXMAG00000009614	Uninj	II	NA	NA	UBE2K	NA	PF	-0.774624708	0.033024145	10,5869920149669	PF_Uninj
86723	ENSXMAG00000009614	Uninj	III	NA	NA	UBE2K	NA	ZF	NA	NA	NA	ZF_Uninj
86724	ENSXMAG00000009614	Uninj	III	NA	NA	UBE2K	NA	PF	-0.774624708	0.033024145	12,9033441408593	PF_Uninj
86725	ENSXMAG00000009615	7dpci	I	ENSDARG00000060383	mmaa	mmaa	mmaa	ZF	0.07024148		0	ZF_7dpci
86726	ENSXMAG00000009615	7dpci	I	ENSDARG00000060383	mmaa	mmaa	mmaa	PF	0.144615812	0.798036907	3,34218829736053	PF_7dpci
86727	ENSXMAG00000009615	7dpci	II	ENSDARG00000060383	mmaa	mmaa	mmaa	ZF	0.07024148		0	ZF_7dpci
86728	ENSXMAG00000009615	7dpci	II	ENSDARG00000060383	mmaa	mmaa	mmaa	PF	0.144615812	0.798036907	3,77647635972975	PF_7dpci
86729	ENSXMAG00000009615	7dpci	III	ENSDARG00000060383	mmaa	mmaa	mmaa	ZF	0.07024148		0,484168442514424	ZF_7dpci
86730	ENSXMAG00000009615	7dpci	III	ENSDARG00000060383	mmaa	mmaa	mmaa	PF	0.144615812	0.798036907	2,90854239674795	PF_7dpci
86731	ENSXMAG00000009615	Uninj	I	ENSDARG00000060383	mmaa	mmaa	mmaa	ZF	0.07024148		0,10757072739803	ZF_Uninj
86732	ENSXMAG00000009615	Uninj	I	ENSDARG00000060383	mmaa	mmaa	mmaa	PF	0.144615812	0.798036907	3,06317169203728	PF_Uninj
86733	ENSXMAG00000009615	Uninj	II	ENSDARG00000060383	mmaa	mmaa	mmaa	ZF	0.07024148		0,127540045025394	ZF_Uninj
86734	ENSXMAG00000009615	Uninj	II	ENSDARG00000060383	mmaa	mmaa	mmaa	PF	0.144615812	0.798036907	1,94664046733333	PF_Uninj
86735	ENSXMAG00000009615	Uninj	III	ENSDARG00000060383	mmaa	mmaa	mmaa	ZF	0.07024148		0	ZF_Uninj
86736	ENSXMAG00000009615	Uninj	III	ENSDARG00000060383	mmaa	mmaa	mmaa	PF	0.144615812	0.798036907	3,03921742163853	PF_Uninj
86737	ENSXMAG00000009616	7dpci	I	ENSDARG00000055022	pds5a	pds5a	pds5a	ZF	0.295342812		0,632189389369216	ZF_7dpci
86738	ENSXMAG00000009616	7dpci	I	ENSDARG00000055022	pds5a	pds5a	pds5a	PF	0.065087411	0.866222548	24,653553675659	PF_7dpci
86739	ENSXMAG00000009616	7dpci	II	ENSDARG00000055022	pds5a	pds5a	pds5a	ZF	0.295342812		1,0207905223153	ZF_7dpci
86740	ENSXMAG00000009616	7dpci	II	ENSDARG00000055022	pds5a	pds5a	pds5a	PF	0.065087411	0.866222548	21,5298085274482	PF_7dpci
86741	ENSXMAG00000009616	7dpci	III	ENSDARG00000055022	pds5a	pds5a	pds5a	ZF	0.295342812		0,87150319625829	ZF_7dpci
86742	ENSXMAG00000009616	7dpci	III	ENSDARG00000055022	pds5a	pds5a	pds5a	PF	0.065087411	0.866222548	17,0634487296522	PF_7dpci
86743	ENSXMAG00000009616	Uninj	I	ENSDARG00000055022	pds5a	pds5a	pds5a	ZF	0.295342812		0,43028290959212	ZF_Uninj
86744	ENSXMAG00000009616	Uninj	I	ENSDARG00000055022	pds5a	pds5a	pds5a	PF	0.065087411	0.866222548	17,1407267035316	PF_Uninj
86745	ENSXMAG00000009616	Uninj	II	ENSDARG00000055022	pds5a	pds5a	pds5a	ZF	0.295342812		0,680213573337919	ZF_Uninj
86746	ENSXMAG00000009616	Uninj	II	ENSDARG00000055022	pds5a	pds5a	pds5a	PF	0.065087411	0.866222548	15,5731237393407	PF_Uninj
86747	ENSXMAG00000009616	Uninj	III	ENSDARG00000055022	pds5a	pds5a	pds5a	ZF	0.295342812		0,320273385367603	ZF_Uninj
86748	ENSXMAG00000009616	Uninj	III	ENSDARG00000055022	pds5a	pds5a	pds5a	PF	0.065087411	0.866222548	21,5411199702059	PF_Uninj
86749	ENSXMAG00000009617	7dpci	I	ENSDARG00000057911	ACTC1	ACTC1	ACTC1	ZF			0	ZF_7dpci
86750	ENSXMAG00000009617	7dpci	I	ENSDARG00000057911	ACTC1	ACTC1	ACTC1	PF	0.261467933	0.703480055	1,297555456452	PF_7dpci
86751	ENSXMAG00000009617	7dpci	II	ENSDARG00000057911	ACTC1	ACTC1	ACTC1	ZF			0	ZF_7dpci
86752	ENSXMAG00000009617	7dpci	II	ENSDARG00000057911	ACTC1	ACTC1	ACTC1	PF	0.261467933	0.703480055	0,116798237934214	PF_7dpci
86753	ENSXMAG00000009617	7dpci	III	ENSDARG00000057911	ACTC1	ACTC1	ACTC1	ZF			0	ZF_7dpci
86754	ENSXMAG00000009617	7dpci	III	ENSDARG00000057911	ACTC1	ACTC1	ACTC1	PF	0.261467933	0.703480055	0,155122261164925	PF_7dpci
86755	ENSXMAG00000009617	Uninj	I	ENSDARG00000057911	ACTC1	ACTC1	ACTC1	ZF			0	ZF_Uninj
86756	ENSXMAG00000009617	Uninj	I	ENSDARG00000057911	ACTC1	ACTC1	ACTC1	PF	0.261467933	0.703480055	0,0651738658051	PF_Uninj
86757	ENSXMAG00000009617	Uninj	II	ENSDARG00000057911	ACTC1	ACTC1	ACTC1	ZF			0	ZF_Uninj
86758	ENSXMAG00000009617	Uninj	II	ENSDARG00000057911	ACTC1	ACTC1	ACTC1	PF	0.261467933	0.703480055	0,102454761429727	PF_Uninj
86759	ENSXMAG00000009617	Uninj	III	ENSDARG00000057911	ACTC1	ACTC1	ACTC1	ZF			0	ZF_Uninj
86760	ENSXMAG00000009617	Uninj	III	ENSDARG00000057911	ACTC1	ACTC1	ACTC1	PF	0.261467933	0.703480055	0,639835246726914	PF_Uninj
86761	ENSXMAG00000009618	7dpci	I	ENSDARG00000027199	smad1	smad1	smad1	ZF			0	ZF_7dpci
86762	ENSXMAG00000009618	7dpci	I	ENSDARG00000027199	smad1	smad1	smad1	PF	-0.06054253	0.860658879	31,6918090343015	PF_7dpci
86763	ENSXMAG00000009618	7dpci	II	ENSDARG00000027199	smad1	smad1	smad1	ZF			0	ZF_7dpci
86764	ENSXMAG00000009618	7dpci	II	ENSDARG00000027199	smad1	smad1	smad1	PF	-0.06054253	0.860658879	31,2629950205343	PF_7dpci
86765	ENSXMAG00000009618	7dpci	III	ENSDARG00000027199	smad1	smad1	smad1	ZF			0	ZF_7dpci
86766	ENSXMAG00000009618	7dpci	III	ENSDARG00000027199	smad1	smad1	smad1	PF	-0.06054253	0.860658879	26,3707843972821	PF_7dpci
86767	ENSXMAG00000009618	Uninj	I	ENSDARG00000027199	smad1	smad1	smad1	ZF			0	ZF_Uninj
86768	ENSXMAG00000009618	Uninj	I	ENSDARG00000027199	smad1	smad1	smad1	PF	-0.06054253	0.860658879	28,2202838860218	PF_Uninj
86769	ENSXMAG00000009618	Uninj	II	ENSDARG00000027199	smad1	smad1	smad1	ZF			0	ZF_Uninj
86770	ENSXMAG00000009618	Uninj	II	ENSDARG00000027199	smad1	smad1	smad1	PF	-0.06054253	0.860658879	22,9840181515027	PF_Uninj
86771	ENSXMAG00000009618	Uninj	III	ENSDARG00000027199	smad1	smad1	smad1	ZF			0	ZF_Uninj
86772	ENSXMAG00000009618	Uninj	III	ENSDARG00000027199	smad1	smad1	smad1	PF	-0.06054253	0.860658879	33,1114740131937	PF_Uninj
86773	ENSXMAG00000009620	7dpci	I	ENSDARG00000074591	eda	eda	eda	ZF			0	ZF_7dpci
86774	ENSXMAG00000009620	7dpci	I	ENSDARG00000074591	eda	eda	eda	PF	0.307535498	0.675587384	0,550478072434183	PF_7dpci
86775	ENSXMAG00000009620	7dpci	II	ENSDARG00000074591	eda	eda	eda	ZF			0	ZF_7dpci
86776	ENSXMAG00000009620	7dpci	II	ENSDARG00000074591	eda	eda	eda	PF	0.307535498	0.675587384	0,856520411374405	PF_7dpci
86777	ENSXMAG00000009620	7dpci	III	ENSDARG00000074591	eda	eda	eda	ZF			0	ZF_7dpci
86778	ENSXMAG00000009620	7dpci	III	ENSDARG00000074591	eda	eda	eda	PF	0.307535498	0.675587384	0,620489044508658	PF_7dpci
86779	ENSXMAG00000009620	Uninj	I	ENSDARG00000074591	eda	eda	eda	ZF			0	ZF_Uninj
86780	ENSXMAG00000009620	Uninj	I	ENSDARG00000074591	eda	eda	eda	PF	0.307535498	0.675587384	0,228108530244903	PF_Uninj
86781	ENSXMAG00000009620	Uninj	II	ENSDARG00000074591	eda	eda	eda	ZF			0	ZF_Uninj
86782	ENSXMAG00000009620	Uninj	II	ENSDARG00000074591	eda	eda	eda	PF	0.307535498	0.675587384	0,273212697190877	PF_Uninj
86783	ENSXMAG00000009620	Uninj	III	ENSDARG00000074591	eda	eda	eda	ZF			0	ZF_Uninj
86784	ENSXMAG00000009620	Uninj	III	ENSDARG00000074591	eda	eda	eda	PF	0.307535498	0.675587384	0,799794058303874	PF_Uninj
86785	ENSXMAG00000009622	7dpci	I	ENSDARG00000088862	stxbp6	stxbp6	stxbp6	ZF	-0.437779057	0.269059302	14,2031882826864	ZF_7dpci
86786	ENSXMAG00000009622	7dpci	I	ENSDARG00000088862	stxbp6	stxbp6	stxbp6	PF	-0.92757156	0.016784047	4,20722526876723	PF_7dpci
86787	ENSXMAG00000009622	7dpci	II	ENSDARG00000088862	stxbp6	stxbp6	stxbp6	ZF	-0.437779057	0.269059302	14,6177202770638	ZF_7dpci
86788	ENSXMAG00000009622	7dpci	II	ENSDARG00000088862	stxbp6	stxbp6	stxbp6	PF	-0.92757156	0.016784047	3,77647635972975	PF_7dpci
86789	ENSXMAG00000009622	7dpci	III	ENSDARG00000088862	stxbp6	stxbp6	stxbp6	ZF	-0.437779057	0.269059302	21,6907462194712	ZF_7dpci
86790	ENSXMAG00000009622	7dpci	III	ENSDARG00000088862	stxbp6	stxbp6	stxbp6	PF	-0.92757156	0.016784047	2,59829787449362	PF_7dpci
86791	ENSXMAG00000009622	Uninj	I	ENSDARG00000088862	stxbp6	stxbp6	stxbp6	ZF	-0.437779057	0.269059302	23,4504185727706	ZF_Uninj
86792	ENSXMAG00000009622	Uninj	I	ENSDARG00000088862	stxbp6	stxbp6	stxbp6	PF	-0.92757156	0.016784047	4,98580073175584	PF_Uninj
86793	ENSXMAG00000009622	Uninj	II	ENSDARG00000088862	stxbp6	stxbp6	stxbp6	ZF	-0.437779057	0.269059302	16,3251257624654	ZF_Uninj
86794	ENSXMAG00000009622	Uninj	II	ENSDARG00000088862	stxbp6	stxbp6	stxbp6	PF	-0.92757156	0.016784047	4,64461585237972	PF_Uninj
86795	ENSXMAG00000009622	Uninj	III	ENSDARG00000088862	stxbp6	stxbp6	stxbp6	ZF	-0.437779057	0.269059302	23,780298864831	ZF_Uninj
86796	ENSXMAG00000009622	Uninj	III	ENSDARG00000088862	stxbp6	stxbp6	stxbp6	PF	-0.92757156	0.016784047	11,8369520650765	PF_Uninj
86797	ENSXMAG00000009623	7dpci	I	NA	NA		NA	ZF	NA	NA	NA	ZF_7dpci
86798	ENSXMAG00000009623	7dpci	I	NA	NA		NA	PF	0.11973077	0.831924988	4,67906361525185	PF_7dpci
86799	ENSXMAG00000009623	7dpci	II	NA	NA		NA	ZF	NA	NA	NA	ZF_7dpci
86800	ENSXMAG00000009623	7dpci	II	NA	NA		NA	PF	0.11973077	0.831924988	6,22923935505978	PF_7dpci
86801	ENSXMAG00000009623	7dpci	III	NA	NA		NA	ZF	NA	NA	NA	ZF_7dpci
86802	ENSXMAG00000009623	7dpci	III	NA	NA		NA	PF	0.11973077	0.831924988	3,91683709511294	PF_7dpci
86803	ENSXMAG00000009623	Uninj	I	NA	NA		NA	ZF	NA	NA	NA	ZF_Uninj
86804	ENSXMAG00000009623	Uninj	I	NA	NA		NA	PF	0.11973077	0.831924988	3,58456261818629	PF_Uninj
86805	ENSXMAG00000009623	Uninj	II	NA	NA		NA	ZF	NA	NA	NA	ZF_Uninj
86806	ENSXMAG00000009623	Uninj	II	NA	NA		NA	PF	0.11973077	0.831924988	3,07364284322885	PF_Uninj
86807	ENSXMAG00000009623	Uninj	III	NA	NA		NA	ZF	NA	NA	NA	ZF_Uninj
86808	ENSXMAG00000009623	Uninj	III	NA	NA		NA	PF	0.11973077	0.831924988	5,65187801044948	PF_Uninj
86809	ENSXMAG00000009626	7dpci	I	ENSDARG00000057624	cops5	cops5	cops5	ZF	-0.22214164	0.688441636	11,9694524388536	ZF_7dpci
86810	ENSXMAG00000009626	7dpci	I	ENSDARG00000057624	cops5	cops5	cops5	PF	-0.386657374	0.240588894	47,6949930134415	PF_7dpci
86811	ENSXMAG00000009626	7dpci	II	ENSDARG00000057624	cops5	cops5	cops5	ZF	-0.22214164	0.688441636	6,6147225849637	ZF_7dpci
86812	ENSXMAG00000009626	7dpci	II	ENSDARG00000057624	cops5	cops5	cops5	PF	-0.386657374	0.240588894	52,9485345330401	PF_7dpci
86813	ENSXMAG00000009626	7dpci	III	ENSDARG00000057624	cops5	cops5	cops5	ZF	-0.22214164	0.688441636	8,81186565179958	ZF_7dpci
86814	ENSXMAG00000009626	7dpci	III	ENSDARG00000057624	cops5	cops5	cops5	PF	-0.386657374	0.240588894	53,3232772825233	PF_7dpci
86815	ENSXMAG00000009626	Uninj	I	ENSDARG00000057624	cops5	cops5	cops5	ZF	-0.22214164	0.688441636	10,1116483754148	ZF_Uninj
86816	ENSXMAG00000009626	Uninj	I	ENSDARG00000057624	cops5	cops5	cops5	PF	-0.386657374	0.240588894	62,2410418409526	PF_Uninj
86817	ENSXMAG00000009626	Uninj	II	ENSDARG00000057624	cops5	cops5	cops5	ZF	-0.22214164	0.688441636	8,16256288319542	ZF_Uninj
86818	ENSXMAG00000009626	Uninj	II	ENSDARG00000057624	cops5	cops5	cops5	PF	-0.386657374	0.240588894	70,0790568186074	PF_Uninj
86819	ENSXMAG00000009626	Uninj	III	ENSDARG00000057624	cops5	cops5	cops5	ZF	-0.22214164	0.688441636	10,4489191979397	ZF_Uninj
86820	ENSXMAG00000009626	Uninj	III	ENSDARG00000057624	cops5	cops5	cops5	PF	-0.386657374	0.240588894	50,9202216993013	PF_Uninj
86821	ENSXMAG00000009627	7dpci	I	ENSDARG00000060397	hhip	hhip	hhip	ZF			0	ZF_7dpci
86822	ENSXMAG00000009627	7dpci	I	ENSDARG00000060397	hhip	hhip	hhip	PF	-0.213056891	0.790316467	0,865036970968002	PF_7dpci
86823	ENSXMAG00000009627	7dpci	II	ENSDARG00000060397	hhip	hhip	hhip	ZF			0	ZF_7dpci
86824	ENSXMAG00000009627	7dpci	II	ENSDARG00000060397	hhip	hhip	hhip	PF	-0.213056891	0.790316467	0,428260205773099	PF_7dpci
86825	ENSXMAG00000009627	7dpci	III	ENSDARG00000060397	hhip	hhip	hhip	ZF			0	ZF_7dpci
86826	ENSXMAG00000009627	7dpci	III	ENSDARG00000060397	hhip	hhip	hhip	PF	-0.213056891	0.790316467	0,271463957019739	PF_7dpci
86827	ENSXMAG00000009627	Uninj	I	ENSDARG00000060397	hhip	hhip	hhip	ZF			0	ZF_Uninj
86828	ENSXMAG00000009627	Uninj	I	ENSDARG00000060397	hhip	hhip	hhip	PF	-0.213056891	0.790316467	0,228108530244903	PF_Uninj
86829	ENSXMAG00000009627	Uninj	II	ENSDARG00000060397	hhip	hhip	hhip	ZF			0	ZF_Uninj
86830	ENSXMAG00000009627	Uninj	II	ENSDARG00000060397	hhip	hhip	hhip	PF	-0.213056891	0.790316467	0,478122220117738	PF_Uninj
86831	ENSXMAG00000009627	Uninj	III	ENSDARG00000060397	hhip	hhip	hhip	ZF			0	ZF_Uninj
86832	ENSXMAG00000009627	Uninj	III	ENSDARG00000060397	hhip	hhip	hhip	PF	-0.213056891	0.790316467	1,27967049345383	PF_Uninj
86833	ENSXMAG00000009628	7dpci	I	ENSDARG00000069044	agpat4	agpat4	agpat4	ZF	0.277027122		1,01150302328271	ZF_7dpci
86834	ENSXMAG00000009628	7dpci	I	ENSDARG00000069044	agpat4	agpat4	agpat4	PF	-0.25680725	0.399644492	16,7502613495581	PF_7dpci
86835	ENSXMAG00000009628	7dpci	II	ENSDARG00000069044	agpat4	agpat4	agpat4	ZF	0.277027122		1,14328538487841	ZF_7dpci
86836	ENSXMAG00000009628	7dpci	II	ENSDARG00000069044	agpat4	agpat4	agpat4	PF	-0.25680725	0.399644492	21,997001478326	PF_7dpci
86837	ENSXMAG00000009628	7dpci	III	ENSDARG00000069044	agpat4	agpat4	agpat4	ZF	0.277027122		0,968336884582727	ZF_7dpci
86838	ENSXMAG00000009628	7dpci	III	ENSDARG00000069044	agpat4	agpat4	agpat4	PF	-0.25680725	0.399644492	15,9775929008181	PF_7dpci
86839	ENSXMAG00000009628	Uninj	I	ENSDARG00000069044	agpat4	agpat4	agpat4	ZF	0.277027122		0,501996727857474	ZF_Uninj
86840	ENSXMAG00000009628	Uninj	I	ENSDARG00000069044	agpat4	agpat4	agpat4	PF	-0.25680725	0.399644492	20,2690722604257	PF_Uninj
86841	ENSXMAG00000009628	Uninj	II	ENSDARG00000069044	agpat4	agpat4	agpat4	ZF	0.277027122		0,892780315177759	ZF_Uninj
86842	ENSXMAG00000009628	Uninj	II	ENSDARG00000069044	agpat4	agpat4	agpat4	PF	-0.25680725	0.399644492	16,8367324623487	PF_Uninj
86843	ENSXMAG00000009628	Uninj	III	ENSDARG00000069044	agpat4	agpat4	agpat4	ZF	0.277027122		0,520444251383163	ZF_Uninj
86844	ENSXMAG00000009628	Uninj	III	ENSDARG00000069044	agpat4	agpat4	agpat4	PF	-0.25680725	0.399644492	22,5008728396677	PF_Uninj
86845	ENSXMAG00000009629	7dpci	I	ENSDARG00000058064	cx31.7	cx31.7	cx31.7	ZF			0	ZF_7dpci
86846	ENSXMAG00000009629	7dpci	I	ENSDARG00000058064	cx31.7	cx31.7	cx31.7	PF	0.32336006		0,0786397246334547	PF_7dpci
86847	ENSXMAG00000009629	7dpci	II	ENSDARG00000058064	cx31.7	cx31.7	cx31.7	ZF			0	ZF_7dpci
86848	ENSXMAG00000009629	7dpci	II	ENSDARG00000058064	cx31.7	cx31.7	cx31.7	PF	0.32336006		0,155730983897969	PF_7dpci
86849	ENSXMAG00000009629	7dpci	III	ENSDARG00000058064	cx31.7	cx31.7	cx31.7	ZF			0	ZF_7dpci
86850	ENSXMAG00000009629	7dpci	III	ENSDARG00000058064	cx31.7	cx31.7	cx31.7	PF	0.32336006		0,116341695854814	PF_7dpci
86851	ENSXMAG00000009629	Uninj	I	ENSDARG00000058064	cx31.7	cx31.7	cx31.7	ZF			0	ZF_Uninj
86852	ENSXMAG00000009629	Uninj	I	ENSDARG00000058064	cx31.7	cx31.7	cx31.7	PF	0.32336006		0	PF_Uninj
86853	ENSXMAG00000009629	Uninj	II	ENSDARG00000058064	cx31.7	cx31.7	cx31.7	ZF			0	ZF_Uninj
86854	ENSXMAG00000009629	Uninj	II	ENSDARG00000058064	cx31.7	cx31.7	cx31.7	PF	0.32336006		0,0341515871320078	PF_Uninj
86855	ENSXMAG00000009629	Uninj	III	ENSDARG00000058064	cx31.7	cx31.7	cx31.7	ZF			0	ZF_Uninj
86856	ENSXMAG00000009629	Uninj	III	ENSDARG00000058064	cx31.7	cx31.7	cx31.7	PF	0.32336006		0	PF_Uninj
86857	ENSXMAG00000009630	7dpci	I	ENSDARG00000004082	cx39.9	cx39.9_a	cx39.9	ZF	-0.050065601		0	ZF_7dpci
86858	ENSXMAG00000009630	7dpci	I	ENSDARG00000004082	cx39.9	cx39.9_a	cx39.9	PF	0.12249308	0.800302606	5,07226223841913	PF_7dpci
86859	ENSXMAG00000009630	7dpci	II	ENSDARG00000004082	cx39.9	cx39.9_a	cx39.9	ZF	-0.050065601		0	ZF_7dpci
86860	ENSXMAG00000009630	7dpci	II	ENSDARG00000004082	cx39.9	cx39.9_a	cx39.9	PF	0.12249308	0.800302606	5,25592070918703	PF_7dpci
86861	ENSXMAG00000009630	7dpci	III	ENSDARG00000004082	cx39.9	cx39.9_a	cx39.9	ZF	-0.050065601		0	ZF_7dpci
86862	ENSXMAG00000009630	7dpci	III	ENSDARG00000004082	cx39.9	cx39.9_a	cx39.9	PF	0.12249308	0.800302606	5,35171800841516	PF_7dpci
86863	ENSXMAG00000009630	Uninj	I	ENSDARG00000004082	cx39.9	cx39.9_a	cx39.9	ZF	-0.050065601		0	ZF_Uninj
86864	ENSXMAG00000009630	Uninj	I	ENSDARG00000004082	cx39.9	cx39.9_a	cx39.9	PF	0.12249308	0.800302606	4,04077967947852	PF_Uninj
86865	ENSXMAG00000009630	Uninj	II	ENSDARG00000004082	cx39.9	cx39.9_a	cx39.9	ZF	-0.050065601		0,0850266966966811	ZF_Uninj
86866	ENSXMAG00000009630	Uninj	II	ENSDARG00000004082	cx39.9	cx39.9_a	cx39.9	PF	0.12249308	0.800302606	4,16649363158791	PF_Uninj
86867	ENSXMAG00000009630	Uninj	III	ENSDARG00000004082	cx39.9	cx39.9_a	cx39.9	ZF	-0.050065601		0	ZF_Uninj
86868	ENSXMAG00000009630	Uninj	III	ENSDARG00000004082	cx39.9	cx39.9_a	cx39.9	PF	0.12249308	0.800302606	4,63880553992259	PF_Uninj
86869	ENSXMAG00000009631	7dpci	I	ENSDARG00000018266	mthfd1a		mthfd1a	ZF	-0.025269379		0	ZF_7dpci
86870	ENSXMAG00000009631	7dpci	I	ENSDARG00000018266	mthfd1a		mthfd1a	PF	-0.917122653	0.053737183	1,297555456452	PF_7dpci
86871	ENSXMAG00000009631	7dpci	II	ENSDARG00000018266	mthfd1a		mthfd1a	ZF	-0.025269379		0	ZF_7dpci
86872	ENSXMAG00000009631	7dpci	II	ENSDARG00000018266	mthfd1a		mthfd1a	PF	-0.917122653	0.053737183	0,583991189671068	PF_7dpci
86873	ENSXMAG00000009631	7dpci	III	ENSDARG00000018266	mthfd1a		mthfd1a	ZF	-0.025269379		0	ZF_7dpci
86874	ENSXMAG00000009631	7dpci	III	ENSDARG00000018266	mthfd1a		mthfd1a	PF	-0.917122653	0.053737183	1,04707526284437	PF_7dpci
86875	ENSXMAG00000009631	Uninj	I	ENSDARG00000018266	mthfd1a		mthfd1a	ZF	-0.025269379		0	ZF_Uninj
86876	ENSXMAG00000009631	Uninj	I	ENSDARG00000018266	mthfd1a		mthfd1a	PF	-0.917122653	0.053737183	1,36865118168826	PF_Uninj
86877	ENSXMAG00000009631	Uninj	II	ENSDARG00000018266	mthfd1a		mthfd1a	ZF	-0.025269379		0	ZF_Uninj
86878	ENSXMAG00000009631	Uninj	II	ENSDARG00000018266	mthfd1a		mthfd1a	PF	-0.917122653	0.053737183	2,25400475179103	PF_Uninj
86879	ENSXMAG00000009631	Uninj	III	ENSDARG00000018266	mthfd1a		mthfd1a	ZF	-0.025269379		0,0400341731709504	ZF_Uninj
86880	ENSXMAG00000009631	Uninj	III	ENSDARG00000018266	mthfd1a		mthfd1a	PF	-0.917122653	0.053737183	2,87925861006158	PF_Uninj
86881	ENSXMAG00000009632	7dpci	I	ENSDARG00000093945	vma21	vma21	vma21	ZF	0.128040565	0.824962464	9,44069488429636	ZF_7dpci
86882	ENSXMAG00000009632	7dpci	I	ENSDARG00000093945	vma21	vma21	vma21	PF	-0.143553318	0.650031076	53,828891506774	PF_7dpci
86883	ENSXMAG00000009632	7dpci	II	ENSDARG00000093945	vma21	vma21	vma21	ZF	0.128040565	0.824962464	9,47293604613537	ZF_7dpci
86884	ENSXMAG00000009632	7dpci	II	ENSDARG00000093945	vma21	vma21	vma21	PF	-0.143553318	0.650031076	48,3934032308431	PF_7dpci
86885	ENSXMAG00000009632	7dpci	III	ENSDARG00000093945	vma21	vma21	vma21	ZF	0.128040565	0.824962464	10,215954136519	ZF_7dpci
86886	ENSXMAG00000009632	7dpci	III	ENSDARG00000093945	vma21	vma21	vma21	PF	-0.143553318	0.650031076	46,9244839980474	PF_7dpci
86887	ENSXMAG00000009632	Uninj	I	ENSDARG00000093945	vma21	vma21	vma21	ZF	0.128040565	0.824962464	7,56580782699479	ZF_Uninj
86888	ENSXMAG00000009632	Uninj	I	ENSDARG00000093945	vma21	vma21	vma21	PF	-0.143553318	0.650031076	52,1065057107397	PF_Uninj
86889	ENSXMAG00000009632	Uninj	II	ENSDARG00000093945	vma21	vma21	vma21	ZF	0.128040565	0.824962464	7,73742939716044	ZF_Uninj
86890	ENSXMAG00000009632	Uninj	II	ENSDARG00000093945	vma21	vma21	vma21	PF	-0.143553318	0.650031076	48,4952537557621	PF_Uninj
86891	ENSXMAG00000009632	Uninj	III	ENSDARG00000093945	vma21	vma21	vma21	ZF	0.128040565	0.824962464	8,20700550165291	ZF_Uninj
86892	ENSXMAG00000009632	Uninj	III	ENSDARG00000093945	vma21	vma21	vma21	PF	-0.143553318	0.650031076	47,0812102130727	PF_Uninj
86893	ENSXMAG00000009633	7dpci	I	ENSDARG00000089724	cyldb	cyldb	cyldb	ZF	-0.120436729		0,969357063634584	ZF_7dpci
86894	ENSXMAG00000009633	7dpci	I	ENSDARG00000089724	cyldb	cyldb	cyldb	PF	0.062403381	0.946547735	1,33687531876873	PF_7dpci
86895	ENSXMAG00000009633	7dpci	II	ENSDARG00000089724	cyldb	cyldb	cyldb	ZF	-0.120436729		0,81663241777029	ZF_7dpci
86896	ENSXMAG00000009633	7dpci	II	ENSDARG00000089724	cyldb	cyldb	cyldb	PF	0.062403381	0.946547735	0,661856681770372	PF_7dpci
86897	ENSXMAG00000009633	7dpci	III	ENSDARG00000089724	cyldb	cyldb	cyldb	ZF	-0.120436729		0,2420842212126	ZF_7dpci
86898	ENSXMAG00000009633	7dpci	III	ENSDARG00000089724	cyldb	cyldb	cyldb	PF	0.062403381	0.946547735	1,04707526284437	PF_7dpci
86899	ENSXMAG00000009633	Uninj	I	ENSDARG00000089724	cyldb	cyldb	cyldb	ZF	-0.120436729		0,501996727857474	ZF_Uninj
86900	ENSXMAG00000009633	Uninj	I	ENSDARG00000089724	cyldb	cyldb	cyldb	PF	0.062403381	0.946547735	0,358456261818629	PF_Uninj
86901	ENSXMAG00000009633	Uninj	II	ENSDARG00000089724	cyldb	cyldb	cyldb	ZF	-0.120436729		0,892780315177759	ZF_Uninj
86902	ENSXMAG00000009633	Uninj	II	ENSDARG00000089724	cyldb	cyldb	cyldb	PF	0.062403381	0.946547735	0,717183330176607	PF_Uninj
86903	ENSXMAG00000009633	Uninj	III	ENSDARG00000089724	cyldb	cyldb	cyldb	ZF	-0.120436729		0,800683463419009	ZF_Uninj
86904	ENSXMAG00000009633	Uninj	III	ENSDARG00000089724	cyldb	cyldb	cyldb	PF	0.062403381	0.946547735	1,59958811660775	PF_Uninj
86905	ENSXMAG00000009635	7dpci	I	ENSDARG00000020242	fermt2	fermt2	fermt2	ZF	-0.494454288	0.354617103	7,75485650810346	ZF_7dpci
86906	ENSXMAG00000009635	7dpci	I	ENSDARG00000020242	fermt2	fermt2	fermt2	PF	0.113607562	0.694080143	193,886241132479	PF_7dpci
86907	ENSXMAG00000009635	7dpci	II	ENSDARG00000020242	fermt2	fermt2	fermt2	ZF	-0.494454288	0.354617103	2,36823401173871	ZF_7dpci
86908	ENSXMAG00000009635	7dpci	II	ENSDARG00000020242	fermt2	fermt2	fermt2	PF	0.113607562	0.694080143	164,958044708945	PF_7dpci
86909	ENSXMAG00000009635	7dpci	III	ENSDARG00000020242	fermt2	fermt2	fermt2	ZF	-0.494454288	0.354617103	5,8100213083886	ZF_7dpci
86910	ENSXMAG00000009635	7dpci	III	ENSDARG00000020242	fermt2	fermt2	fermt2	PF	0.113607562	0.694080143	136,972956606439	PF_7dpci
86911	ENSXMAG00000009635	Uninj	I	ENSDARG00000020242	fermt2	fermt2	fermt2	ZF	-0.494454288	0.354617103	7,49409400872943	ZF_Uninj
86912	ENSXMAG00000009635	Uninj	I	ENSDARG00000020242	fermt2	fermt2	fermt2	PF	0.113607562	0.694080143	138,983268799467	PF_Uninj
86913	ENSXMAG00000009635	Uninj	II	ENSDARG00000020242	fermt2	fermt2	fermt2	ZF	-0.494454288	0.354617103	6,37700225126971	ZF_Uninj
86914	ENSXMAG00000009635	Uninj	II	ENSDARG00000020242	fermt2	fermt2	fermt2	PF	0.113607562	0.694080143	122,091924035687	PF_Uninj
86915	ENSXMAG00000009635	Uninj	III	ENSDARG00000020242	fermt2	fermt2	fermt2	ZF	-0.494454288	0.354617103	7,56645872898802	ZF_Uninj
86916	ENSXMAG00000009635	Uninj	III	ENSDARG00000020242	fermt2	fermt2	fermt2	PF	0.113607562	0.694080143	147,482024341009	PF_Uninj
86917	ENSXMAG00000009638	7dpci	I	ENSDARG00000070624	cacng7b	cacng7b	cacng7b	ZF	0.419943674		0,126437877873843	ZF_7dpci
86918	ENSXMAG00000009638	7dpci	I	ENSDARG00000070624	cacng7b	cacng7b	cacng7b	PF			0	PF_7dpci
86919	ENSXMAG00000009638	7dpci	II	ENSDARG00000070624	cacng7b	cacng7b	cacng7b	ZF	0.419943674		1,38827511041436	ZF_7dpci
86920	ENSXMAG00000009638	7dpci	II	ENSDARG00000070624	cacng7b	cacng7b	cacng7b	PF			0	PF_7dpci
86921	ENSXMAG00000009638	7dpci	III	ENSDARG00000070624	cacng7b	cacng7b	cacng7b	ZF	0.419943674		1,45250532709715	ZF_7dpci
86922	ENSXMAG00000009638	7dpci	III	ENSDARG00000070624	cacng7b	cacng7b	cacng7b	PF			0	PF_7dpci
86923	ENSXMAG00000009638	Uninj	I	ENSDARG00000070624	cacng7b	cacng7b	cacng7b	ZF	0.419943674		0,501996727857474	ZF_Uninj
86924	ENSXMAG00000009638	Uninj	I	ENSDARG00000070624	cacng7b	cacng7b	cacng7b	PF			0	PF_Uninj
86925	ENSXMAG00000009638	Uninj	II	ENSDARG00000070624	cacng7b	cacng7b	cacng7b	ZF	0.419943674		0,382620135076182	ZF_Uninj
86926	ENSXMAG00000009638	Uninj	II	ENSDARG00000070624	cacng7b	cacng7b	cacng7b	PF			0	PF_Uninj
86927	ENSXMAG00000009638	Uninj	III	ENSDARG00000070624	cacng7b	cacng7b	cacng7b	ZF	0.419943674		0,320273385367603	ZF_Uninj
86928	ENSXMAG00000009638	Uninj	III	ENSDARG00000070624	cacng7b	cacng7b	cacng7b	PF			0	PF_Uninj
86929	ENSXMAG00000009640	7dpci	I	ENSDARG00000021242	mvp	mvp	mvp	ZF	0.212090769	0.605385071	56,9391910165026	ZF_7dpci
86930	ENSXMAG00000009640	7dpci	I	ENSDARG00000021242	mvp	mvp	mvp	PF	-0.124222689	0.77441222	354,468558835748	PF_7dpci
86931	ENSXMAG00000009640	7dpci	II	ENSDARG00000021242	mvp	mvp	mvp	ZF	0.212090769	0.605385071	68,4337966234912	ZF_7dpci
86932	ENSXMAG00000009640	7dpci	II	ENSDARG00000021242	mvp	mvp	mvp	PF	-0.124222689	0.77441222	279,030990426125	PF_7dpci
86933	ENSXMAG00000009640	7dpci	III	ENSDARG00000021242	mvp	mvp	mvp	ZF	0.212090769	0.605385071	64,733320741694	ZF_7dpci
86934	ENSXMAG00000009640	7dpci	III	ENSDARG00000021242	mvp	mvp	mvp	PF	-0.124222689	0.77441222	315,285995814124	PF_7dpci
86935	ENSXMAG00000009640	Uninj	I	ENSDARG00000021242	mvp	mvp	mvp	ZF	0.212090769	0.605385071	40,5541642250836	ZF_Uninj
86936	ENSXMAG00000009640	Uninj	I	ENSDARG00000021242	mvp	mvp	mvp	PF	-0.124222689	0.77441222	242,577128458304	PF_Uninj
86937	ENSXMAG00000009640	Uninj	II	ENSDARG00000021242	mvp	mvp	mvp	ZF	0.212090769	0.605385071	49,2304573860829	ZF_Uninj
86938	ENSXMAG00000009640	Uninj	II	ENSDARG00000021242	mvp	mvp	mvp	PF	-0.124222689	0.77441222	368,461473795675	PF_Uninj
86939	ENSXMAG00000009640	Uninj	III	ENSDARG00000021242	mvp	mvp	mvp	ZF	0.212090769	0.605385071	55,687534866641	ZF_Uninj
86940	ENSXMAG00000009640	Uninj	III	ENSDARG00000021242	mvp	mvp	mvp	PF	-0.124222689	0.77441222	318,264715604715	PF_Uninj
86941	ENSXMAG00000009641	7dpci	I	ENSDARG00000099694	neurl1b	neurl1b	neurl1b	ZF	0.014786021	0.979878162	53,3146385023352	ZF_7dpci
86942	ENSXMAG00000009641	7dpci	I	ENSDARG00000099694	neurl1b	neurl1b	neurl1b	PF	0.251223659	0.630094326	11,5207196601172	PF_7dpci
86943	ENSXMAG00000009641	7dpci	II	ENSDARG00000099694	neurl1b	neurl1b	neurl1b	ZF	0.014786021	0.979878162	51,896990140595	ZF_7dpci
86944	ENSXMAG00000009641	7dpci	II	ENSDARG00000099694	neurl1b	neurl1b	neurl1b	PF	0.251223659	0.630094326	6,46283583264614	PF_7dpci
86945	ENSXMAG00000009641	7dpci	III	ENSDARG00000099694	neurl1b	neurl1b	neurl1b	ZF	0.014786021	0.979878162	45,8991683407312	ZF_7dpci
86946	ENSXMAG00000009641	7dpci	III	ENSDARG00000099694	neurl1b	neurl1b	neurl1b	PF	0.251223659	0.630094326	7,21318514571723	PF_7dpci
86947	ENSXMAG00000009641	Uninj	I	ENSDARG00000099694	neurl1b	neurl1b	neurl1b	ZF	0.014786021	0.979878162	47,9406875223101	ZF_Uninj
86948	ENSXMAG00000009641	Uninj	I	ENSDARG00000099694	neurl1b	neurl1b	neurl1b	PF	0.251223659	0.630094326	5,05097459843631	PF_Uninj
86949	ENSXMAG00000009641	Uninj	II	ENSDARG00000099694	neurl1b	neurl1b	neurl1b	ZF	0.014786021	0.979878162	48,8903505799827	ZF_Uninj
86950	ENSXMAG00000009641	Uninj	II	ENSDARG00000099694	neurl1b	neurl1b	neurl1b	PF	0.251223659	0.630094326	4,23479680598674	PF_Uninj
86951	ENSXMAG00000009641	Uninj	III	ENSDARG00000099694	neurl1b	neurl1b	neurl1b	ZF	0.014786021	0.979878162	36,2709608915946	ZF_Uninj
86952	ENSXMAG00000009641	Uninj	III	ENSDARG00000099694	neurl1b	neurl1b	neurl1b	PF	0.251223659	0.630094326	9,59752869880833	PF_Uninj
86953	ENSXMAG00000009644	7dpci	I	ENSDARG00000018840	trpc4apa	trpc4apa	trpc4apa	ZF	0.202206396	0.639416497	29,417879588169	ZF_7dpci
86954	ENSXMAG00000009644	7dpci	I	ENSDARG00000018840	trpc4apa	trpc4apa	trpc4apa	PF	-0.068957442	0.841508435	35,5058356777079	PF_7dpci
86955	ENSXMAG00000009644	7dpci	II	ENSDARG00000018840	trpc4apa	trpc4apa	trpc4apa	ZF	0.202206396	0.639416497	24,4173092903073	ZF_7dpci
86956	ENSXMAG00000009644	7dpci	II	ENSDARG00000018840	trpc4apa	trpc4apa	trpc4apa	PF	-0.068957442	0.841508435	37,920494582355	PF_7dpci
86957	ENSXMAG00000009644	7dpci	III	ENSDARG00000018840	trpc4apa	trpc4apa	trpc4apa	ZF	0.202206396	0.639416497	33,1655383024234	ZF_7dpci
86958	ENSXMAG00000009644	7dpci	III	ENSDARG00000018840	trpc4apa	trpc4apa	trpc4apa	PF	-0.068957442	0.841508435	33,1186027586738	PF_7dpci
86959	ENSXMAG00000009644	Uninj	I	ENSDARG00000018840	trpc4apa	trpc4apa	trpc4apa	ZF	0.202206396	0.639416497	18,8248772946553	ZF_Uninj
86960	ENSXMAG00000009644	Uninj	I	ENSDARG00000018840	trpc4apa	trpc4apa	trpc4apa	PF	-0.068957442	0.841508435	33,2712584844581	PF_Uninj
86961	ENSXMAG00000009644	Uninj	II	ENSDARG00000018840	trpc4apa	trpc4apa	trpc4apa	ZF	0.202206396	0.639416497	25,0403621712254	ZF_Uninj
86962	ENSXMAG00000009644	Uninj	II	ENSDARG00000018840	trpc4apa	trpc4apa	trpc4apa	PF	-0.068957442	0.841508435	32,9221300096807	PF_Uninj
86963	ENSXMAG00000009644	Uninj	III	ENSDARG00000018840	trpc4apa	trpc4apa	trpc4apa	ZF	0.202206396	0.639416497	22,4191369749282	ZF_Uninj
86964	ENSXMAG00000009644	Uninj	III	ENSDARG00000018840	trpc4apa	trpc4apa	trpc4apa	PF	-0.068957442	0.841508435	33,9645876763344	PF_Uninj
86965	ENSXMAG00000009645	7dpci	I	ENSDARG00000104732	mlycd	mlycd	mlycd	ZF	-0.050065601		0	ZF_7dpci
86966	ENSXMAG00000009645	7dpci	I	ENSDARG00000104732	mlycd	mlycd	mlycd	PF	0.154717386	0.61713822	32,3209268296143	PF_7dpci
86967	ENSXMAG00000009645	7dpci	II	ENSDARG00000104732	mlycd	mlycd	mlycd	ZF	-0.050065601		0	ZF_7dpci
86968	ENSXMAG00000009645	7dpci	II	ENSDARG00000104732	mlycd	mlycd	mlycd	PF	0.154717386	0.61713822	28,0705098483282	PF_7dpci
86969	ENSXMAG00000009645	7dpci	III	ENSDARG00000104732	mlycd	mlycd	mlycd	ZF	-0.050065601		0	ZF_7dpci
86970	ENSXMAG00000009645	7dpci	III	ENSDARG00000104732	mlycd	mlycd	mlycd	PF	0.154717386	0.61713822	25,9829787449362	PF_7dpci
86971	ENSXMAG00000009645	Uninj	I	ENSDARG00000104732	mlycd	mlycd	mlycd	ZF	-0.050065601		0,0358569091326767	ZF_Uninj
86972	ENSXMAG00000009645	Uninj	I	ENSDARG00000104732	mlycd	mlycd	mlycd	PF	0.154717386	0.61713822	23,7232871470747	PF_Uninj
86973	ENSXMAG00000009645	Uninj	II	ENSDARG00000104732	mlycd	mlycd	mlycd	ZF	-0.050065601		0,042513348328713	ZF_Uninj
86974	ENSXMAG00000009645	Uninj	II	ENSDARG00000104732	mlycd	mlycd	mlycd	PF	0.154717386	0.61713822	22,1985316459162	PF_Uninj
86975	ENSXMAG00000009645	Uninj	III	ENSDARG00000104732	mlycd	mlycd	mlycd	ZF	-0.050065601		0	ZF_Uninj
86976	ENSXMAG00000009645	Uninj	III	ENSDARG00000104732	mlycd	mlycd	mlycd	PF	0.154717386	0.61713822	22,8741100680775	PF_Uninj
86977	ENSXMAG00000009646	7dpci	I	ENSDARG00000102305	svbp	svbp	svbp	ZF	-0.041155404	0.949321658	29,7550472624343	ZF_7dpci
86978	ENSXMAG00000009646	7dpci	I	ENSDARG00000102305	svbp	svbp	svbp	PF	-0.30343144	0.406048992	16,6323017612918	PF_7dpci
86979	ENSXMAG00000009646	7dpci	II	ENSDARG00000102305	svbp	svbp	svbp	ZF	-0.041155404	0.949321658	16,7001329439146	ZF_7dpci
86980	ENSXMAG00000009646	7dpci	II	ENSDARG00000102305	svbp	svbp	svbp	PF	-0.30343144	0.406048992	26,9803929615149	PF_7dpci
86981	ENSXMAG00000009646	7dpci	III	ENSDARG00000102305	svbp	svbp	svbp	ZF	-0.041155404	0.949321658	28,9048560125792	ZF_7dpci
86982	ENSXMAG00000009646	7dpci	III	ENSDARG00000102305	svbp	svbp	svbp	PF	-0.30343144	0.406048992	24,7032200918171	PF_7dpci
86983	ENSXMAG00000009646	Uninj	I	ENSDARG00000102305	svbp	svbp	svbp	ZF	-0.041155404	0.949321658	23,2352771179745	ZF_Uninj
86984	ENSXMAG00000009646	Uninj	I	ENSDARG00000102305	svbp	svbp	svbp	PF	-0.30343144	0.406048992	25,4829815219158	PF_Uninj
86985	ENSXMAG00000009646	Uninj	II	ENSDARG00000102305	svbp	svbp	svbp	ZF	-0.041155404	0.949321658	21,894374393409	ZF_Uninj
86986	ENSXMAG00000009646	Uninj	II	ENSDARG00000102305	svbp	svbp	svbp	PF	-0.30343144	0.406048992	23,3255340201265	PF_Uninj
86987	ENSXMAG00000009646	Uninj	III	ENSDARG00000102305	svbp	svbp	svbp	ZF	-0.041155404	0.949321658	23,2198204367391	ZF_Uninj
86988	ENSXMAG00000009646	Uninj	III	ENSDARG00000102305	svbp	svbp	svbp	PF	-0.30343144	0.406048992	29,4324213469236	PF_Uninj
86989	ENSXMAG00000009648	7dpci	I	ENSDARG00000054271	cdkn1bb	cdkn1bb	cdkn1bb	ZF	0.563703768	0.061860141	65,7055505279379	ZF_7dpci
86990	ENSXMAG00000009648	7dpci	I	ENSDARG00000054271	cdkn1bb	cdkn1bb	cdkn1bb	PF	-0.209738801	0.646881276	25,7151899612815	PF_7dpci
86991	ENSXMAG00000009648	7dpci	II	ENSDARG00000054271	cdkn1bb	cdkn1bb	cdkn1bb	ZF	0.563703768	0.061860141	64,0648131622993	ZF_7dpci
86992	ENSXMAG00000009648	7dpci	II	ENSDARG00000054271	cdkn1bb	cdkn1bb	cdkn1bb	PF	-0.209738801	0.646881276	13,042469901938	PF_7dpci
86993	ENSXMAG00000009648	7dpci	III	ENSDARG00000054271	cdkn1bb	cdkn1bb	cdkn1bb	ZF	0.563703768	0.061860141	96,3495200568015	ZF_7dpci
86994	ENSXMAG00000009648	7dpci	III	ENSDARG00000054271	cdkn1bb	cdkn1bb	cdkn1bb	PF	-0.209738801	0.646881276	14,2324674633735	PF_7dpci
86995	ENSXMAG00000009648	Uninj	I	ENSDARG00000054271	cdkn1bb	cdkn1bb	cdkn1bb	ZF	0.563703768	0.061860141	35,1756278591558	ZF_Uninj
86996	ENSXMAG00000009648	Uninj	I	ENSDARG00000054271	cdkn1bb	cdkn1bb	cdkn1bb	PF	-0.209738801	0.646881276	18,4442040189042	PF_Uninj
86997	ENSXMAG00000009648	Uninj	II	ENSDARG00000054271	cdkn1bb	cdkn1bb	cdkn1bb	ZF	0.563703768	0.061860141	50,6759112040574	ZF_Uninj
86998	ENSXMAG00000009648	Uninj	II	ENSDARG00000054271	cdkn1bb	cdkn1bb	cdkn1bb	PF	-0.209738801	0.646881276	18,2710991247242	PF_Uninj
86999	ENSXMAG00000009648	Uninj	III	ENSDARG00000054271	cdkn1bb	cdkn1bb	cdkn1bb	ZF	0.563703768	0.061860141	45,1585473442292	ZF_Uninj
87000	ENSXMAG00000009648	Uninj	III	ENSDARG00000054271	cdkn1bb	cdkn1bb	cdkn1bb	PF	-0.209738801	0.646881276	18,6085417565647	PF_Uninj
87001	ENSXMAG00000009649	7dpci	I	ENSDARG00000057632	ppp1r42	ppp1r42	ppp1r42	ZF			0	ZF_7dpci
87002	ENSXMAG00000009649	7dpci	I	ENSDARG00000057632	ppp1r42	ppp1r42	ppp1r42	PF	-0.03287012		0,0393198623167274	PF_7dpci
87003	ENSXMAG00000009649	7dpci	II	ENSDARG00000057632	ppp1r42	ppp1r42	ppp1r42	ZF			0	ZF_7dpci
87004	ENSXMAG00000009649	7dpci	II	ENSDARG00000057632	ppp1r42	ppp1r42	ppp1r42	PF	-0.03287012		0	PF_7dpci
87005	ENSXMAG00000009649	7dpci	III	ENSDARG00000057632	ppp1r42	ppp1r42	ppp1r42	ZF			0	ZF_7dpci
87006	ENSXMAG00000009649	7dpci	III	ENSDARG00000057632	ppp1r42	ppp1r42	ppp1r42	PF	-0.03287012		0	PF_7dpci
87007	ENSXMAG00000009649	Uninj	I	ENSDARG00000057632	ppp1r42	ppp1r42	ppp1r42	ZF			0	ZF_Uninj
87008	ENSXMAG00000009649	Uninj	I	ENSDARG00000057632	ppp1r42	ppp1r42	ppp1r42	PF	-0.03287012		0,0651738658051	PF_Uninj
87009	ENSXMAG00000009649	Uninj	II	ENSDARG00000057632	ppp1r42	ppp1r42	ppp1r42	ZF			0	ZF_Uninj
87010	ENSXMAG00000009649	Uninj	II	ENSDARG00000057632	ppp1r42	ppp1r42	ppp1r42	PF	-0.03287012		0	PF_Uninj
87011	ENSXMAG00000009649	Uninj	III	ENSDARG00000057632	ppp1r42	ppp1r42	ppp1r42	ZF			0	ZF_Uninj
87012	ENSXMAG00000009649	Uninj	III	ENSDARG00000057632	ppp1r42	ppp1r42	ppp1r42	PF	-0.03287012		0	PF_Uninj
87013	ENSXMAG00000009650	7dpci	I	ENSDARG00000077299	yars2	yars2	yars2	ZF	-0.107041466	0.908663494	1,72798433097496	ZF_7dpci
87014	ENSXMAG00000009650	7dpci	I	ENSDARG00000077299	yars2	yars2	yars2	PF	0.24136561	0.640471405	5,15090196392999	PF_7dpci
87015	ENSXMAG00000009650	7dpci	II	ENSDARG00000077299	yars2	yars2	yars2	ZF	-0.107041466	0.908663494	2,53156049529277	ZF_7dpci
87016	ENSXMAG00000009650	7dpci	II	ENSDARG00000077299	yars2	yars2	yars2	PF	0.24136561	0.640471405	3,23141791632307	PF_7dpci
87017	ENSXMAG00000009650	7dpci	III	ENSDARG00000077299	yars2	yars2	yars2	ZF	-0.107041466	0.908663494	2,61450958877487	ZF_7dpci
87018	ENSXMAG00000009650	7dpci	III	ENSDARG00000077299	yars2	yars2	yars2	PF	0.24136561	0.640471405	3,25756748423687	PF_7dpci
87019	ENSXMAG00000009650	Uninj	I	ENSDARG00000077299	yars2	yars2	yars2	ZF	-0.107041466	0.908663494	1,5418470927051	ZF_Uninj
87020	ENSXMAG00000009650	Uninj	I	ENSDARG00000077299	yars2	yars2	yars2	PF	0.24136561	0.640471405	2,41143303398628	PF_Uninj
87021	ENSXMAG00000009650	Uninj	II	ENSDARG00000077299	yars2	yars2	yars2	ZF	-0.107041466	0.908663494	2,1256674168282	ZF_Uninj
87022	ENSXMAG00000009650	Uninj	II	ENSDARG00000077299	yars2	yars2	yars2	PF	0.24136561	0.640471405	2,56136903591169	PF_Uninj
87023	ENSXMAG00000009650	Uninj	III	ENSDARG00000077299	yars2	yars2	yars2	ZF	-0.107041466	0.908663494	3,24276802676658	ZF_Uninj
87024	ENSXMAG00000009650	Uninj	III	ENSDARG00000077299	yars2	yars2	yars2	PF	0.24136561	0.640471405	3,67905266836545	PF_Uninj
87025	ENSXMAG00000009651	7dpci	I	ENSDARG00000100515	dusp1	dusp1	dusp1	ZF	0.619375534	0.033210654	79,0658196614563	ZF_7dpci
87026	ENSXMAG00000009651	7dpci	I	ENSDARG00000100515	dusp1	dusp1	dusp1	PF	-0.099826235	0.832175729	261,634363887968	PF_7dpci
87027	ENSXMAG00000009651	7dpci	II	ENSDARG00000100515	dusp1	dusp1	dusp1	ZF	0.619375534	0.033210654	110,163713154139	ZF_7dpci
87028	ENSXMAG00000009651	7dpci	II	ENSDARG00000100515	dusp1	dusp1	dusp1	PF	-0.099826235	0.832175729	134,746233822517	PF_7dpci
87029	ENSXMAG00000009651	7dpci	III	ENSDARG00000100515	dusp1	dusp1	dusp1	ZF	0.619375534	0.033210654	112,569162866759	ZF_7dpci
87030	ENSXMAG00000009651	7dpci	III	ENSDARG00000100515	dusp1	dusp1	dusp1	PF	-0.099826235	0.832175729	170,091559383993	PF_7dpci
87031	ENSXMAG00000009651	Uninj	I	ENSDARG00000100515	dusp1	dusp1	dusp1	ZF	0.619375534	0.033210654	68,0922704469268	ZF_Uninj
87032	ENSXMAG00000009651	Uninj	I	ENSDARG00000100515	dusp1	dusp1	dusp1	PF	-0.099826235	0.832175729	179,521413320319	PF_Uninj
87033	ENSXMAG00000009651	Uninj	II	ENSDARG00000100515	dusp1	dusp1	dusp1	ZF	0.619375534	0.033210654	49,6981042199363	ZF_Uninj
87034	ENSXMAG00000009651	Uninj	II	ENSDARG00000100515	dusp1	dusp1	dusp1	PF	-0.099826235	0.832175729	158,497515949819	PF_Uninj
87035	ENSXMAG00000009651	Uninj	III	ENSDARG00000100515	dusp1	dusp1	dusp1	ZF	0.619375534	0.033210654	51,4439125037663	ZF_Uninj
87036	ENSXMAG00000009651	Uninj	III	ENSDARG00000100515	dusp1	dusp1	dusp1	PF	-0.099826235	0.832175729	211,838786263064	PF_Uninj
87037	ENSXMAG00000009652	7dpci	I	ENSDARG00000016531	klhl4	klhl4	klhl4	ZF	-0.288754608	0.640090941	9,52498680164619	ZF_7dpci
87038	ENSXMAG00000009652	7dpci	I	ENSDARG00000016531	klhl4	klhl4	klhl4	PF	-0.06311794	0.868545716	37,1572698958879	PF_7dpci
87039	ENSXMAG00000009652	7dpci	II	ENSDARG00000016531	klhl4	klhl4	klhl4	ZF	-0.288754608	0.640090941	4,40981505800827	ZF_7dpci
87040	ENSXMAG00000009652	7dpci	II	ENSDARG00000016531	klhl4	klhl4	klhl4	PF	-0.06311794	0.868545716	40,0617956118648	PF_7dpci
87041	ENSXMAG00000009652	7dpci	III	ENSDARG00000016531	klhl4	klhl4	klhl4	ZF	-0.288754608	0.640090941	8,61819827336622	ZF_7dpci
87042	ENSXMAG00000009652	7dpci	III	ENSDARG00000016531	klhl4	klhl4	klhl4	PF	-0.06311794	0.868545716	32,7307971063279	PF_7dpci
87043	ENSXMAG00000009652	Uninj	I	ENSDARG00000016531	klhl4	klhl4	klhl4	ZF	-0.288754608	0.640090941	7,67337855439281	ZF_Uninj
87044	ENSXMAG00000009652	Uninj	I	ENSDARG00000016531	klhl4	klhl4	klhl4	PF	-0.06311794	0.868545716	34,9331920629258	PF_Uninj
87045	ENSXMAG00000009652	Uninj	II	ENSDARG00000016531	klhl4	klhl4	klhl4	ZF	-0.288754608	0.640090941	6,20694885607061	ZF_Uninj
87046	ENSXMAG00000009652	Uninj	II	ENSDARG00000016531	klhl4	klhl4	klhl4	PF	-0.06311794	0.868545716	26,3991768647035	PF_Uninj
87047	ENSXMAG00000009652	Uninj	III	ENSDARG00000016531	klhl4	klhl4	klhl4	ZF	-0.288754608	0.640090941	11,4097393529168	ZF_Uninj
87048	ENSXMAG00000009652	Uninj	III	ENSDARG00000016531	klhl4	klhl4	klhl4	PF	-0.06311794	0.868545716	43,2421987687519	PF_Uninj
87049	ENSXMAG00000009653	7dpci	I	ENSDARG00000004561	prkcg	prkcg	prkcg	ZF	-0.050065601		0	ZF_7dpci
87050	ENSXMAG00000009653	7dpci	I	ENSDARG00000004561	prkcg	prkcg	prkcg	PF	-0.065456492		0	PF_7dpci
87051	ENSXMAG00000009653	7dpci	II	ENSDARG00000004561	prkcg	prkcg	prkcg	ZF	-0.050065601		0	ZF_7dpci
87052	ENSXMAG00000009653	7dpci	II	ENSDARG00000004561	prkcg	prkcg	prkcg	PF	-0.065456492		0	PF_7dpci
87053	ENSXMAG00000009653	7dpci	III	ENSDARG00000004561	prkcg	prkcg	prkcg	ZF	-0.050065601		0	ZF_7dpci
87054	ENSXMAG00000009653	7dpci	III	ENSDARG00000004561	prkcg	prkcg	prkcg	PF	-0.065456492		0	PF_7dpci
87055	ENSXMAG00000009653	Uninj	I	ENSDARG00000004561	prkcg	prkcg	prkcg	ZF	-0.050065601		0	ZF_Uninj
87056	ENSXMAG00000009653	Uninj	I	ENSDARG00000004561	prkcg	prkcg	prkcg	PF	-0.065456492		0,0651738658051	PF_Uninj
87057	ENSXMAG00000009653	Uninj	II	ENSDARG00000004561	prkcg	prkcg	prkcg	ZF	-0.050065601		0	ZF_Uninj
87058	ENSXMAG00000009653	Uninj	II	ENSDARG00000004561	prkcg	prkcg	prkcg	PF	-0.065456492		0	PF_Uninj
87059	ENSXMAG00000009653	Uninj	III	ENSDARG00000004561	prkcg	prkcg	prkcg	ZF	-0.050065601		0,0800683463419009	ZF_Uninj
87060	ENSXMAG00000009653	Uninj	III	ENSDARG00000004561	prkcg	prkcg	prkcg	PF	-0.065456492		0	PF_Uninj
87061	ENSXMAG00000009654	7dpci	I	NA	NA	get4	NA	ZF	NA	NA	NA	ZF_7dpci
87062	ENSXMAG00000009654	7dpci	I	NA	NA	get4	NA	PF	0.123438926	0.720823822	41,954293099406	PF_7dpci
87063	ENSXMAG00000009654	7dpci	II	NA	NA	get4	NA	ZF	NA	NA	NA	ZF_7dpci
87064	ENSXMAG00000009654	7dpci	II	NA	NA	get4	NA	PF	0.123438926	0.720823822	36,1295882670774	PF_7dpci
87065	ENSXMAG00000009654	7dpci	III	NA	NA	get4	NA	ZF	NA	NA	NA	ZF_7dpci
87066	ENSXMAG00000009654	7dpci	III	NA	NA	get4	NA	PF	0.123438926	0.720823822	29,3181073596422	PF_7dpci
87067	ENSXMAG00000009654	Uninj	I	NA	NA	get4	NA	ZF	NA	NA	NA	ZF_Uninj
87068	ENSXMAG00000009654	Uninj	I	NA	NA	get4	NA	PF	0.123438926	0.720823822	31,0879339798414	PF_Uninj
87069	ENSXMAG00000009654	Uninj	II	NA	NA	get4	NA	ZF	NA	NA	NA	ZF_Uninj
87070	ENSXMAG00000009654	Uninj	II	NA	NA	get4	NA	PF	0.123438926	0.720823822	27,5261792422842	PF_Uninj
87071	ENSXMAG00000009654	Uninj	III	NA	NA	get4	NA	ZF	NA	NA	NA	ZF_Uninj
87072	ENSXMAG00000009654	Uninj	III	NA	NA	get4	NA	PF	0.123438926	0.720823822	28,525988078527	PF_Uninj
87073	ENSXMAG00000009655	7dpci	I	ENSDARG00000069254	chrm4a	chrm4a	chrm4a	ZF	0.206825172		0	ZF_7dpci
87074	ENSXMAG00000009655	7dpci	I	ENSDARG00000069254	chrm4a	chrm4a	chrm4a	PF	-0.096788305		0	PF_7dpci
87075	ENSXMAG00000009655	7dpci	II	ENSDARG00000069254	chrm4a	chrm4a	chrm4a	ZF	0.206825172		0	ZF_7dpci
87076	ENSXMAG00000009655	7dpci	II	ENSDARG00000069254	chrm4a	chrm4a	chrm4a	PF	-0.096788305		0	PF_7dpci
87077	ENSXMAG00000009655	7dpci	III	ENSDARG00000069254	chrm4a	chrm4a	chrm4a	ZF	0.206825172		0,774669507933854	ZF_7dpci
87078	ENSXMAG00000009655	7dpci	III	ENSDARG00000069254	chrm4a	chrm4a	chrm4a	PF	-0.096788305		0	PF_7dpci
87079	ENSXMAG00000009655	Uninj	I	ENSDARG00000069254	chrm4a	chrm4a	chrm4a	ZF	0.206825172		0	ZF_Uninj
87080	ENSXMAG00000009655	Uninj	I	ENSDARG00000069254	chrm4a	chrm4a	chrm4a	PF	-0.096788305		0,0651738658051	PF_Uninj
87081	ENSXMAG00000009655	Uninj	II	ENSDARG00000069254	chrm4a	chrm4a	chrm4a	ZF	0.206825172		0	ZF_Uninj
87082	ENSXMAG00000009655	Uninj	II	ENSDARG00000069254	chrm4a	chrm4a	chrm4a	PF	-0.096788305		0,0341515871320078	PF_Uninj
87083	ENSXMAG00000009655	Uninj	III	ENSDARG00000069254	chrm4a	chrm4a	chrm4a	ZF	0.206825172		0	ZF_Uninj
87084	ENSXMAG00000009655	Uninj	III	ENSDARG00000069254	chrm4a	chrm4a	chrm4a	PF	-0.096788305		0	PF_Uninj
87085	ENSXMAG00000009656	7dpci	I	ENSDARG00000025847	sox12		sox12	ZF	0.175291252	0.850737848	1,77013029062309	ZF_7dpci
87086	ENSXMAG00000009656	7dpci	I	ENSDARG00000025847	sox12		sox12	PF	-0.383994144	0.499652048	1,53347463079107	PF_7dpci
87087	ENSXMAG00000009656	7dpci	II	ENSDARG00000025847	sox12		sox12	ZF	0.175291252	0.850737848	2,49072887430182	ZF_7dpci
87088	ENSXMAG00000009656	7dpci	II	ENSDARG00000025847	sox12		sox12	PF	-0.383994144	0.499652048	1,71304082317829	PF_7dpci
87089	ENSXMAG00000009656	7dpci	III	ENSDARG00000025847	sox12		sox12	ZF	0.175291252	0.850737848	0,145250532709715	ZF_7dpci
87090	ENSXMAG00000009656	7dpci	III	ENSDARG00000025847	sox12		sox12	PF	-0.383994144	0.499652048	1,35731978509869	PF_7dpci
87091	ENSXMAG00000009656	Uninj	I	ENSDARG00000025847	sox12		sox12	ZF	0.175291252	0.850737848	0,968136546582271	ZF_Uninj
87092	ENSXMAG00000009656	Uninj	I	ENSDARG00000025847	sox12		sox12	PF	-0.383994144	0.499652048	1,40123811429902	PF_Uninj
87093	ENSXMAG00000009656	Uninj	II	ENSDARG00000025847	sox12		sox12	ZF	0.175291252	0.850737848	1,1053470570176	ZF_Uninj
87094	ENSXMAG00000009656	Uninj	II	ENSDARG00000025847	sox12		sox12	PF	-0.383994144	0.499652048	1,46851824721559	PF_Uninj
87095	ENSXMAG00000009656	Uninj	III	ENSDARG00000025847	sox12		sox12	ZF	0.175291252	0.850737848	0,960820156183214	ZF_Uninj
87096	ENSXMAG00000009656	Uninj	III	ENSDARG00000025847	sox12		sox12	PF	-0.383994144	0.499652048	3,19917623321549	PF_Uninj
87097	ENSXMAG00000009657	7dpci	I	ENSDARG00000054323	pparab	pparab	pparab	ZF	-0.764506774	0.18866463	1,64369241265193	ZF_7dpci
87098	ENSXMAG00000009657	7dpci	I	ENSDARG00000054323	pparab	pparab	pparab	PF	-1.049032587	0.002190977	1,84803352932489	PF_7dpci
87099	ENSXMAG00000009657	7dpci	II	ENSDARG00000054323	pparab	pparab	pparab	ZF	-0.764506774	0.18866463	1,67409645653153	ZF_7dpci
87100	ENSXMAG00000009657	7dpci	II	ENSDARG00000054323	pparab	pparab	pparab	PF	-1.049032587	0.002190977	2,60849398038761	PF_7dpci
87101	ENSXMAG00000009657	7dpci	III	ENSDARG00000054323	pparab	pparab	pparab	ZF	-0.764506774	0.18866463	2,37242536796378	ZF_7dpci
87102	ENSXMAG00000009657	7dpci	III	ENSDARG00000054323	pparab	pparab	pparab	PF	-1.049032587	0.002190977	1,70634487296522	PF_7dpci
87103	ENSXMAG00000009657	Uninj	I	ENSDARG00000054323	pparab	pparab	pparab	ZF	-0.764506774	0.18866463	1,75698854750116	ZF_Uninj
87104	ENSXMAG00000009657	Uninj	I	ENSDARG00000054323	pparab	pparab	pparab	PF	-1.049032587	0.002190977	4,75769220202157	PF_Uninj
87105	ENSXMAG00000009657	Uninj	II	ENSDARG00000054323	pparab	pparab	pparab	ZF	-0.764506774	0.18866463	1,74304728175202	ZF_Uninj
87106	ENSXMAG00000009657	Uninj	II	ENSDARG00000054323	pparab	pparab	pparab	PF	-1.049032587	0.002190977	4,06403886998967	PF_Uninj
87107	ENSXMAG00000009657	Uninj	III	ENSDARG00000054323	pparab	pparab	pparab	ZF	-0.764506774	0.18866463	9,40803069436931	ZF_Uninj
87108	ENSXMAG00000009657	Uninj	III	ENSDARG00000054323	pparab	pparab	pparab	PF	-1.049032587	0.002190977	4,05228989551805	PF_Uninj
87109	ENSXMAG00000009659	7dpci	I	ENSDARG00000078404	cdh26.1	cdh26.1	cdh26.1	ZF	-0.215355724	0.789485068	2,27588180202114	ZF_7dpci
87110	ENSXMAG00000009659	7dpci	I	ENSDARG00000078404	cdh26.1	cdh26.1	cdh26.1	PF	0.085051492		0,0786397246334547	PF_7dpci
87111	ENSXMAG00000009659	7dpci	II	ENSDARG00000078404	cdh26.1	cdh26.1	cdh26.1	ZF	-0.215355724	0.789485068	2,49072887430182	ZF_7dpci
87112	ENSXMAG00000009659	7dpci	II	ENSDARG00000078404	cdh26.1	cdh26.1	cdh26.1	PF	0.085051492		0	PF_7dpci
87113	ENSXMAG00000009659	7dpci	III	ENSDARG00000078404	cdh26.1	cdh26.1	cdh26.1	ZF	-0.215355724	0.789485068	3,0986780312893	ZF_7dpci
87114	ENSXMAG00000009659	7dpci	III	ENSDARG00000078404	cdh26.1	cdh26.1	cdh26.1	PF	0.085051492		0,232683391747388	PF_7dpci
87115	ENSXMAG00000009659	Uninj	I	ENSDARG00000078404	cdh26.1	cdh26.1	cdh26.1	ZF	-0.215355724	0.789485068	1,86455927489919	ZF_Uninj
87116	ENSXMAG00000009659	Uninj	I	ENSDARG00000078404	cdh26.1	cdh26.1	cdh26.1	PF	0.085051492		0,03258693290255	PF_Uninj
87117	ENSXMAG00000009659	Uninj	II	ENSDARG00000078404	cdh26.1	cdh26.1	cdh26.1	ZF	-0.215355724	0.789485068	2,76336764195517	ZF_Uninj
87118	ENSXMAG00000009659	Uninj	II	ENSDARG00000078404	cdh26.1	cdh26.1	cdh26.1	PF	0.085051492		0,136606348595438	PF_Uninj
87119	ENSXMAG00000009659	Uninj	III	ENSDARG00000078404	cdh26.1	cdh26.1	cdh26.1	ZF	-0.215355724	0.789485068	4,04345149139164	ZF_Uninj
87120	ENSXMAG00000009659	Uninj	III	ENSDARG00000078404	cdh26.1	cdh26.1	cdh26.1	PF	0.085051492		0	PF_Uninj
87121	ENSXMAG00000009661	7dpci	I	ENSDARG00000058158	trim55b	trim55b	trim55b	ZF	-0.101229618	0.810245204	111,602500235363	ZF_7dpci
87122	ENSXMAG00000009661	7dpci	I	ENSDARG00000058158	trim55b	trim55b	trim55b	PF	-0.612121159	0.019205924	26,7375063797616	PF_7dpci
87123	ENSXMAG00000009661	7dpci	II	ENSDARG00000058158	trim55b	trim55b	trim55b	ZF	-0.101229618	0.810245204	100,200797671682	ZF_7dpci
87124	ENSXMAG00000009661	7dpci	II	ENSDARG00000058158	trim55b	trim55b	trim55b	PF	-0.612121159	0.019205924	35,2341351094386	PF_7dpci
87125	ENSXMAG00000009661	7dpci	III	ENSDARG00000058158	trim55b	trim55b	trim55b	ZF	-0.101229618	0.810245204	109,422067967217	ZF_7dpci
87126	ENSXMAG00000009661	7dpci	III	ENSDARG00000058158	trim55b	trim55b	trim55b	PF	-0.612121159	0.019205924	31,8000635376769	PF_7dpci
87127	ENSXMAG00000009661	Uninj	I	ENSDARG00000058158	trim55b	trim55b	trim55b	ZF	-0.101229618	0.810245204	89,0327053645149	ZF_Uninj
87128	ENSXMAG00000009661	Uninj	I	ENSDARG00000058158	trim55b	trim55b	trim55b	PF	-0.612121159	0.019205924	46,9251833534111	PF_Uninj
87129	ENSXMAG00000009661	Uninj	II	ENSDARG00000058158	trim55b	trim55b	trim55b	ZF	-0.101229618	0.810245204	96,5478140810829	ZF_Uninj
87130	ENSXMAG00000009661	Uninj	II	ENSDARG00000058158	trim55b	trim55b	trim55b	PF	-0.612121159	0.019205924	44,3629117113736	PF_Uninj
87131	ENSXMAG00000009661	Uninj	III	ENSDARG00000058158	trim55b	trim55b	trim55b	ZF	-0.101229618	0.810245204	122,504569890244	ZF_Uninj
87132	ENSXMAG00000009661	Uninj	III	ENSDARG00000058158	trim55b	trim55b	trim55b	PF	-0.612121159	0.019205924	41,2160538067442	PF_Uninj
87133	ENSXMAG00000009662	7dpci	I	ENSDARG00000074677	frem3	frem3	frem3	ZF			0	ZF_7dpci
87134	ENSXMAG00000009662	7dpci	I	ENSDARG00000074677	frem3	frem3	frem3	PF	0.151310283	0.848834204	0,15727944931078	PF_7dpci
87135	ENSXMAG00000009662	7dpci	II	ENSDARG00000074677	frem3	frem3	frem3	ZF			0	ZF_7dpci
87136	ENSXMAG00000009662	7dpci	II	ENSDARG00000074677	frem3	frem3	frem3	PF	0.151310283	0.848834204	0,545058443836158	PF_7dpci
87137	ENSXMAG00000009662	7dpci	III	ENSDARG00000074677	frem3	frem3	frem3	ZF			0	ZF_7dpci
87138	ENSXMAG00000009662	7dpci	III	ENSDARG00000074677	frem3	frem3	frem3	PF	0.151310283	0.848834204	0,232683391747388	PF_7dpci
87139	ENSXMAG00000009662	Uninj	I	ENSDARG00000074677	frem3	frem3	frem3	ZF			0	ZF_Uninj
87140	ENSXMAG00000009662	Uninj	I	ENSDARG00000074677	frem3	frem3	frem3	PF	0.151310283	0.848834204	0,358456261818629	PF_Uninj
87141	ENSXMAG00000009662	Uninj	II	ENSDARG00000074677	frem3	frem3	frem3	ZF			0	ZF_Uninj
87142	ENSXMAG00000009662	Uninj	II	ENSDARG00000074677	frem3	frem3	frem3	PF	0.151310283	0.848834204	0,170757935727446	PF_Uninj
87143	ENSXMAG00000009662	Uninj	III	ENSDARG00000074677	frem3	frem3	frem3	ZF			0	ZF_Uninj
87144	ENSXMAG00000009662	Uninj	III	ENSDARG00000074677	frem3	frem3	frem3	PF	0.151310283	0.848834204	0,0533196038729556	PF_Uninj
87145	ENSXMAG00000009663	7dpci	I	ENSDARG00000104848	cdkal1	cdkal1	cdkal1	ZF	0.076987016	0.933108099	3,7931363367019	ZF_7dpci
87146	ENSXMAG00000009663	7dpci	I	ENSDARG00000104848	cdkal1	cdkal1	cdkal1	PF	-0.231584097	0.434958313	12,5823559413528	PF_7dpci
87147	ENSXMAG00000009663	7dpci	II	ENSDARG00000104848	cdkal1	cdkal1	cdkal1	ZF	0.076987016	0.933108099	2,32740239074776	ZF_7dpci
87148	ENSXMAG00000009663	7dpci	II	ENSDARG00000104848	cdkal1	cdkal1	cdkal1	PF	-0.231584097	0.434958313	14,0936540446344	PF_7dpci
87149	ENSXMAG00000009663	7dpci	III	ENSDARG00000104848	cdkal1	cdkal1	cdkal1	ZF	0.076987016	0.933108099	2,46925905628822	ZF_7dpci
87150	ENSXMAG00000009663	7dpci	III	ENSDARG00000104848	cdkal1	cdkal1	cdkal1	PF	-0.231584097	0.434958313	11,0136805409727	PF_7dpci
87151	ENSXMAG00000009663	Uninj	I	ENSDARG00000104848	cdkal1	cdkal1	cdkal1	ZF	0.076987016	0.933108099	2,54584054842005	ZF_Uninj
87152	ENSXMAG00000009663	Uninj	I	ENSDARG00000104848	cdkal1	cdkal1	cdkal1	PF	-0.231584097	0.434958313	13,2954686204471	PF_Uninj
87153	ENSXMAG00000009663	Uninj	II	ENSDARG00000104848	cdkal1	cdkal1	cdkal1	ZF	0.076987016	0.933108099	2,2532074618536	ZF_Uninj
87154	ENSXMAG00000009663	Uninj	II	ENSDARG00000104848	cdkal1	cdkal1	cdkal1	PF	-0.231584097	0.434958313	11,8847523285446	PF_Uninj
87155	ENSXMAG00000009663	Uninj	III	ENSDARG00000104848	cdkal1	cdkal1	cdkal1	ZF	0.076987016	0.933108099	2,24191369749282	ZF_Uninj
87156	ENSXMAG00000009663	Uninj	III	ENSDARG00000104848	cdkal1	cdkal1	cdkal1	PF	-0.231584097	0.434958313	14,9828086913598	PF_Uninj
87157	ENSXMAG00000009665	7dpci	I	ENSDARG00000098477	tec	tec	tec	ZF	-0.300175267	0.701390977	1,81227624978461	ZF_7dpci
87158	ENSXMAG00000009665	7dpci	I	ENSDARG00000098477	tec	tec	tec	PF	0.33092211	0.192626017	43,8809663437129	PF_7dpci
87159	ENSXMAG00000009665	7dpci	II	ENSDARG00000098477	tec	tec	tec	ZF	-0.300175267	0.701390977	1,06162214330625	ZF_7dpci
87160	ENSXMAG00000009665	7dpci	II	ENSDARG00000098477	tec	tec	tec	PF	0.33092211	0.192626017	35,7402608087283	PF_7dpci
87161	ENSXMAG00000009665	7dpci	III	ENSDARG00000098477	tec	tec	tec	ZF	-0.300175267	0.701390977	1,40408848293493	ZF_7dpci
87162	ENSXMAG00000009665	7dpci	III	ENSDARG00000098477	tec	tec	tec	PF	0.33092211	0.192626017	37,8110511509264	PF_7dpci
87163	ENSXMAG00000009665	Uninj	I	ENSDARG00000098477	tec	tec	tec	ZF	-0.300175267	0.701390977	1,61356091097045	ZF_Uninj
87164	ENSXMAG00000009665	Uninj	I	ENSDARG00000098477	tec	tec	tec	PF	0.33092211	0.192626017	27,6011321598521	PF_Uninj
87165	ENSXMAG00000009665	Uninj	II	ENSDARG00000098477	tec	tec	tec	ZF	-0.300175267	0.701390977	1,82807397856647	ZF_Uninj
87166	ENSXMAG00000009665	Uninj	II	ENSDARG00000098477	tec	tec	tec	PF	0.33092211	0.192626017	27,0822086086918	PF_Uninj
87167	ENSXMAG00000009665	Uninj	III	ENSDARG00000098477	tec	tec	tec	ZF	-0.300175267	0.701390977	1,72146944610966	ZF_Uninj
87168	ENSXMAG00000009665	Uninj	III	ENSDARG00000098477	tec	tec	tec	PF	0.33092211	0.192626017	27,7795136258981	PF_Uninj
87169	ENSXMAG00000009666	7dpci	I	ENSDARG00000100047	ergic1	ergic1	ergic1	ZF	-0.015915039	0.982482364	9,77786255856173	ZF_7dpci
87170	ENSXMAG00000009666	7dpci	I	ENSDARG00000100047	ergic1	ergic1	ergic1	PF	0.912144072	0.019091083	4,83634306627357	PF_7dpci
87171	ENSXMAG00000009666	7dpci	II	ENSDARG00000100047	ergic1	ergic1	ergic1	ZF	-0.015915039	0.982482364	9,96291549884624	ZF_7dpci
87172	ENSXMAG00000009666	7dpci	II	ENSDARG00000100047	ergic1	ergic1	ergic1	PF	0.912144072	0.019091083	4,04900558186257	PF_7dpci
87173	ENSXMAG00000009666	7dpci	III	ENSDARG00000100047	ergic1	ergic1	ergic1	ZF	-0.015915039	0.982482364	11,28112470898	ZF_7dpci
87174	ENSXMAG00000009666	7dpci	III	ENSDARG00000100047	ergic1	ergic1	ergic1	PF	0.912144072	0.019091083	3,56781200686881	PF_7dpci
87175	ENSXMAG00000009666	Uninj	I	ENSDARG00000100047	ergic1	ergic1	ergic1	ZF	-0.015915039	0.982482364	8,318802918781	ZF_Uninj
87176	ENSXMAG00000009666	Uninj	I	ENSDARG00000100047	ergic1	ergic1	ergic1	PF	0.912144072	0.019091083	1,27089038276177	PF_Uninj
87177	ENSXMAG00000009666	Uninj	II	ENSDARG00000100047	ergic1	ergic1	ergic1	ZF	-0.015915039	0.982482364	9,77807011992205	ZF_Uninj
87178	ENSXMAG00000009666	Uninj	II	ENSDARG00000100047	ergic1	ergic1	ergic1	PF	0.912144072	0.019091083	1,29776031155555	PF_Uninj
87179	ENSXMAG00000009666	Uninj	III	ENSDARG00000100047	ergic1	ergic1	ergic1	ZF	-0.015915039	0.982482364	9,9284749441444	ZF_Uninj
87180	ENSXMAG00000009666	Uninj	III	ENSDARG00000100047	ergic1	ergic1	ergic1	PF	0.912144072	0.019091083	2,77261940206422	PF_Uninj
87181	ENSXMAG00000009667	7dpci	I	ENSDARG00000003058	fgfr1op	fgfr1op	fgfr1op	ZF	-0.196462611	0.687347122	13,6552908101804	ZF_7dpci
87182	ENSXMAG00000009667	7dpci	I	ENSDARG00000003058	fgfr1op	fgfr1op	fgfr1op	PF	-0.049211077	0.907013494	12,6216758041082	PF_7dpci
87183	ENSXMAG00000009667	7dpci	II	ENSDARG00000003058	fgfr1op	fgfr1op	fgfr1op	ZF	-0.196462611	0.687347122	9,30960956463001	ZF_7dpci
87184	ENSXMAG00000009667	7dpci	II	ENSDARG00000003058	fgfr1op	fgfr1op	fgfr1op	PF	-0.049211077	0.907013494	13,431797364582	PF_7dpci
87185	ENSXMAG00000009667	7dpci	III	ENSDARG00000003058	fgfr1op	fgfr1op	fgfr1op	ZF	-0.196462611	0.687347122	11,4263752428051	ZF_7dpci
87186	ENSXMAG00000009667	7dpci	III	ENSDARG00000003058	fgfr1op	fgfr1op	fgfr1op	PF	-0.049211077	0.907013494	11,7892918494406	PF_7dpci
87187	ENSXMAG00000009667	Uninj	I	ENSDARG00000003058	fgfr1op	fgfr1op	fgfr1op	ZF	-0.196462611	0.687347122	11,0797849219971	ZF_Uninj
87188	ENSXMAG00000009667	Uninj	I	ENSDARG00000003058	fgfr1op	fgfr1op	fgfr1op	PF	-0.049211077	0.907013494	10,8840355860961	PF_Uninj
87189	ENSXMAG00000009667	Uninj	II	ENSDARG00000003058	fgfr1op	fgfr1op	fgfr1op	ZF	-0.196462611	0.687347122	11,9887642300317	ZF_Uninj
87190	ENSXMAG00000009667	Uninj	II	ENSDARG00000003058	fgfr1op	fgfr1op	fgfr1op	PF	-0.049211077	0.907013494	11,748145979747	PF_Uninj
87191	ENSXMAG00000009667	Uninj	III	ENSDARG00000003058	fgfr1op	fgfr1op	fgfr1op	ZF	-0.196462611	0.687347122	12,2504569890244	ZF_Uninj
87192	ENSXMAG00000009667	Uninj	III	ENSDARG00000003058	fgfr1op	fgfr1op	fgfr1op	PF	-0.049211077	0.907013494	12,5301069124495	PF_Uninj
87193	ENSXMAG00000009669	7dpci	I	ENSDARG00000061451	n4bp2	n4bp2	n4bp2	ZF	-0.222701409		0	ZF_7dpci
87194	ENSXMAG00000009669	7dpci	I	ENSDARG00000061451	n4bp2	n4bp2	n4bp2	PF	0.101597183	0.83064333	9,79064571642641	PF_7dpci
87195	ENSXMAG00000009669	7dpci	II	ENSDARG00000061451	n4bp2	n4bp2	n4bp2	ZF	-0.222701409		0,122494862686031	ZF_7dpci
87196	ENSXMAG00000009669	7dpci	II	ENSDARG00000061451	n4bp2	n4bp2	n4bp2	PF	0.101597183	0.83064333	6,85216329099524	PF_7dpci
87197	ENSXMAG00000009669	7dpci	III	ENSDARG00000061451	n4bp2	n4bp2	n4bp2	ZF	-0.222701409		0,145250532709715	ZF_7dpci
87198	ENSXMAG00000009669	7dpci	III	ENSDARG00000061451	n4bp2	n4bp2	n4bp2	PF	0.101597183	0.83064333	7,09684344963585	PF_7dpci
87199	ENSXMAG00000009669	Uninj	I	ENSDARG00000061451	n4bp2	n4bp2	n4bp2	ZF	-0.222701409		0,0717138182653534	ZF_Uninj
87200	ENSXMAG00000009669	Uninj	I	ENSDARG00000061451	n4bp2	n4bp2	n4bp2	PF	0.101597183	0.83064333	6,94101670663831	PF_Uninj
87201	ENSXMAG00000009669	Uninj	II	ENSDARG00000061451	n4bp2	n4bp2	n4bp2	ZF	-0.222701409		0,42513348328713	ZF_Uninj
87202	ENSXMAG00000009669	Uninj	II	ENSDARG00000061451	n4bp2	n4bp2	n4bp2	PF	0.101597183	0.83064333	5,66916346499182	PF_Uninj
87203	ENSXMAG00000009669	Uninj	III	ENSDARG00000061451	n4bp2	n4bp2	n4bp2	ZF	-0.222701409		0,200170865854752	ZF_Uninj
87204	ENSXMAG00000009669	Uninj	III	ENSDARG00000061451	n4bp2	n4bp2	n4bp2	PF	0.101597183	0.83064333	7,09150731883289	PF_Uninj
87205	ENSXMAG00000009670	7dpci	I	ENSDARG00000045305	pde7a	pde7a	pde7a	ZF	0.275472933	0.392051611	43,4524840361557	ZF_7dpci
87206	ENSXMAG00000009670	7dpci	I	ENSDARG00000045305	pde7a	pde7a	pde7a	PF	0.819048121	0.005126052	12,5430360829843	PF_7dpci
87207	ENSXMAG00000009670	7dpci	II	ENSDARG00000045305	pde7a	pde7a	pde7a	ZF	0.275472933	0.392051611	35,48267855468	ZF_7dpci
87208	ENSXMAG00000009670	7dpci	II	ENSDARG00000045305	pde7a	pde7a	pde7a	PF	0.819048121	0.005126052	8,99346432050496	PF_7dpci
87209	ENSXMAG00000009670	7dpci	III	ENSDARG00000045305	pde7a	pde7a	pde7a	ZF	0.275472933	0.392051611	35,4895468257788	ZF_7dpci
87210	ENSXMAG00000009670	7dpci	III	ENSDARG00000045305	pde7a	pde7a	pde7a	PF	0.819048121	0.005126052	8,22147984257178	PF_7dpci
87211	ENSXMAG00000009670	Uninj	I	ENSDARG00000045305	pde7a	pde7a	pde7a	ZF	0.275472933	0.392051611	25,5659762115985	ZF_Uninj
87212	ENSXMAG00000009670	Uninj	I	ENSDARG00000045305	pde7a	pde7a	pde7a	PF	0.819048121	0.005126052	4,8880399353825	PF_Uninj
87213	ENSXMAG00000009670	Uninj	II	ENSDARG00000045305	pde7a	pde7a	pde7a	ZF	0.275472933	0.392051611	30,3970440630771	ZF_Uninj
87214	ENSXMAG00000009670	Uninj	II	ENSDARG00000045305	pde7a	pde7a	pde7a	PF	0.819048121	0.005126052	4,64461585237972	PF_Uninj
87215	ENSXMAG00000009670	Uninj	III	ENSDARG00000045305	pde7a	pde7a	pde7a	ZF	0.275472933	0.392051611	26,8228960229287	ZF_Uninj
87216	ENSXMAG00000009670	Uninj	III	ENSDARG00000045305	pde7a	pde7a	pde7a	PF	0.819048121	0.005126052	4,47884672834563	PF_Uninj
87217	ENSXMAG00000009671	7dpci	I	ENSDARG00000076229	mrtfab	mrtfab	mrtfab	ZF	0.384599439	0.556857857	4,29888784809996	ZF_7dpci
87218	ENSXMAG00000009671	7dpci	I	ENSDARG00000076229	mrtfab	mrtfab	mrtfab	PF	-0.00330189	0.995384928	38,5727849375353	PF_7dpci
87219	ENSXMAG00000009671	7dpci	II	ENSDARG00000076229	mrtfab	mrtfab	mrtfab	ZF	0.384599439	0.556857857	2,57239211587398	ZF_7dpci
87220	ENSXMAG00000009671	7dpci	II	ENSDARG00000076229	mrtfab	mrtfab	mrtfab	PF	-0.00330189	0.995384928	30,0950126411922	PF_7dpci
87221	ENSXMAG00000009671	7dpci	III	ENSDARG00000076229	mrtfab	mrtfab	mrtfab	ZF	0.384599439	0.556857857	6,48785712844414	ZF_7dpci
87222	ENSXMAG00000009671	7dpci	III	ENSDARG00000076229	mrtfab	mrtfab	mrtfab	PF	-0.00330189	0.995384928	30,5203048845578	PF_7dpci
87223	ENSXMAG00000009671	Uninj	I	ENSDARG00000076229	mrtfab	mrtfab	mrtfab	ZF	0.384599439	0.556857857	2,54584054842005	ZF_Uninj
87224	ENSXMAG00000009671	Uninj	I	ENSDARG00000076229	mrtfab	mrtfab	mrtfab	PF	-0.00330189	0.995384928	27,3730236301178	PF_Uninj
87225	ENSXMAG00000009671	Uninj	II	ENSDARG00000076229	mrtfab	mrtfab	mrtfab	ZF	0.384599439	0.556857857	2,63582759692978	ZF_Uninj
87226	ENSXMAG00000009671	Uninj	II	ENSDARG00000076229	mrtfab	mrtfab	mrtfab	PF	-0.00330189	0.995384928	30,121699862699	PF_Uninj
87227	ENSXMAG00000009671	Uninj	III	ENSDARG00000076229	mrtfab	mrtfab	mrtfab	ZF	0.384599439	0.556857857	3,04259716091183	ZF_Uninj
87228	ENSXMAG00000009671	Uninj	III	ENSDARG00000076229	mrtfab	mrtfab	mrtfab	PF	-0.00330189	0.995384928	31,405246691103	PF_Uninj
87229	ENSXMAG00000009672	7dpci	I	ENSDARG00000037100	ankrd10a	ankrd10a	ankrd10a	ZF	0.3953069	0.566600706	3,91957421467307	ZF_7dpci
87230	ENSXMAG00000009672	7dpci	I	ENSDARG00000037100	ankrd10a	ankrd10a	ankrd10a	PF	0.296523601	0.685226563	0,275239036260962	PF_7dpci
87231	ENSXMAG00000009672	7dpci	II	ENSDARG00000037100	ankrd10a	ankrd10a	ankrd10a	ZF	0.3953069	0.566600706	3,02153994595494	ZF_7dpci
87232	ENSXMAG00000009672	7dpci	II	ENSDARG00000037100	ankrd10a	ankrd10a	ankrd10a	PF	0.296523601	0.685226563	0,389327459766396	PF_7dpci
87233	ENSXMAG00000009672	7dpci	III	ENSDARG00000037100	ankrd10a	ankrd10a	ankrd10a	ZF	0.3953069	0.566600706	2,17875799086879	ZF_7dpci
87234	ENSXMAG00000009672	7dpci	III	ENSDARG00000037100	ankrd10a	ankrd10a	ankrd10a	PF	0.296523601	0.685226563	0,387805652723509	PF_7dpci
87235	ENSXMAG00000009672	Uninj	I	ENSDARG00000037100	ankrd10a	ankrd10a	ankrd10a	ZF	0.3953069	0.566600706	2,25898527535863	ZF_Uninj
87236	ENSXMAG00000009672	Uninj	I	ENSDARG00000037100	ankrd10a	ankrd10a	ankrd10a	PF	0.296523601	0.685226563	0,228108530244903	PF_Uninj
87237	ENSXMAG00000009672	Uninj	II	ENSDARG00000037100	ankrd10a	ankrd10a	ankrd10a	ZF	0.3953069	0.566600706	1,95561402359186	ZF_Uninj
87238	ENSXMAG00000009672	Uninj	II	ENSDARG00000037100	ankrd10a	ankrd10a	ankrd10a	PF	0.296523601	0.685226563	0,102454761429727	PF_Uninj
87239	ENSXMAG00000009672	Uninj	III	ENSDARG00000037100	ankrd10a	ankrd10a	ankrd10a	ZF	0.3953069	0.566600706	1,24105936821906	ZF_Uninj
87240	ENSXMAG00000009672	Uninj	III	ENSDARG00000037100	ankrd10a	ankrd10a	ankrd10a	PF	0.296523601	0.685226563	0,266598019448594	PF_Uninj
87241	ENSXMAG00000009673	7dpci	I	ENSDARG00000042551	mboat2b	mboat2b	mboat2b	ZF	0.030576115	0.968046093	8,26060802193454	ZF_7dpci
87242	ENSXMAG00000009673	7dpci	I	ENSDARG00000042551	mboat2b	mboat2b	mboat2b	PF	0.478740414	0.219510072	14,2731100222881	PF_7dpci
87243	ENSXMAG00000009673	7dpci	II	ENSDARG00000042551	mboat2b	mboat2b	mboat2b	ZF	0.030576115	0.968046093	9,55459928893675	ZF_7dpci
87244	ENSXMAG00000009673	7dpci	II	ENSDARG00000042551	mboat2b	mboat2b	mboat2b	PF	0.478740414	0.219510072	9,61638825644043	PF_7dpci
87245	ENSXMAG00000009673	7dpci	III	ENSDARG00000042551	mboat2b	mboat2b	mboat2b	ZF	0.030576115	0.968046093	8,47294774400242	ZF_7dpci
87246	ENSXMAG00000009673	7dpci	III	ENSDARG00000042551	mboat2b	mboat2b	mboat2b	PF	0.478740414	0.219510072	7,09684344963585	PF_7dpci
87247	ENSXMAG00000009673	Uninj	I	ENSDARG00000042551	mboat2b	mboat2b	mboat2b	ZF	0.030576115	0.968046093	7,31480946306605	ZF_Uninj
87248	ENSXMAG00000009673	Uninj	I	ENSDARG00000042551	mboat2b	mboat2b	mboat2b	PF	0.478740414	0.219510072	5,86564792100006	PF_Uninj
87249	ENSXMAG00000009673	Uninj	II	ENSDARG00000042551	mboat2b	mboat2b	mboat2b	ZF	0.030576115	0.968046093	7,82245609279724	ZF_Uninj
87250	ENSXMAG00000009673	Uninj	II	ENSDARG00000042551	mboat2b	mboat2b	mboat2b	PF	0.478740414	0.219510072	4,61046426518031	PF_Uninj
87251	ENSXMAG00000009673	Uninj	III	ENSDARG00000042551	mboat2b	mboat2b	mboat2b	ZF	0.030576115	0.968046093	7,84669794102386	ZF_Uninj
87252	ENSXMAG00000009673	Uninj	III	ENSDARG00000042551	mboat2b	mboat2b	mboat2b	PF	0.478740414	0.219510072	8,69109543460248	PF_Uninj
87253	ENSXMAG00000009676	7dpci	I	ENSDARG00000104453	flt4	flt4	flt4	ZF	0.297349108		0,337167674362689	ZF_7dpci
87254	ENSXMAG00000009676	7dpci	I	ENSDARG00000104453	flt4	flt4	flt4	PF	-0.089652118	0.798578586	54,9298476814741	PF_7dpci
87255	ENSXMAG00000009676	7dpci	II	ENSDARG00000104453	flt4	flt4	flt4	ZF	0.297349108		0,367484588017118	ZF_7dpci
87256	ENSXMAG00000009676	7dpci	II	ENSDARG00000104453	flt4	flt4	flt4	PF	-0.089652118	0.798578586	43,5657427370066	PF_7dpci
87257	ENSXMAG00000009676	7dpci	III	ENSDARG00000104453	flt4	flt4	flt4	ZF	0.297349108		1,50092217125937	ZF_7dpci
87258	ENSXMAG00000009676	7dpci	III	ENSDARG00000104453	flt4	flt4	flt4	PF	-0.089652118	0.798578586	45,373261396216	PF_7dpci
87259	ENSXMAG00000009676	Uninj	I	ENSDARG00000104453	flt4	flt4	flt4	ZF	0.297349108		0,394426000459444	ZF_Uninj
87260	ENSXMAG00000009676	Uninj	I	ENSDARG00000104453	flt4	flt4	flt4	PF	-0.089652118	0.798578586	40,5055575802165	PF_Uninj
87261	ENSXMAG00000009676	Uninj	II	ENSDARG00000104453	flt4	flt4	flt4	ZF	0.297349108		0,382620135076182	ZF_Uninj
87262	ENSXMAG00000009676	Uninj	II	ENSDARG00000104453	flt4	flt4	flt4	PF	-0.089652118	0.798578586	45,5240656828944	PF_Uninj
87263	ENSXMAG00000009676	Uninj	III	ENSDARG00000104453	flt4	flt4	flt4	ZF	0.297349108		0,320273385367603	ZF_Uninj
87264	ENSXMAG00000009676	Uninj	III	ENSDARG00000104453	flt4	flt4	flt4	PF	-0.089652118	0.798578586	52,0399334054846	PF_Uninj
87265	ENSXMAG00000009677	7dpci	I	ENSDARG00000014373	ddx4	ddx4	ddx4	ZF			0	ZF_7dpci
87266	ENSXMAG00000009677	7dpci	I	ENSDARG00000014373	ddx4	ddx4	ddx4	PF			0	PF_7dpci
87267	ENSXMAG00000009677	7dpci	II	ENSDARG00000014373	ddx4	ddx4	ddx4	ZF			0	ZF_7dpci
87268	ENSXMAG00000009677	7dpci	II	ENSDARG00000014373	ddx4	ddx4	ddx4	PF			0	PF_7dpci
87269	ENSXMAG00000009677	7dpci	III	ENSDARG00000014373	ddx4	ddx4	ddx4	ZF			0	ZF_7dpci
87270	ENSXMAG00000009677	7dpci	III	ENSDARG00000014373	ddx4	ddx4	ddx4	PF			0	PF_7dpci
87271	ENSXMAG00000009677	Uninj	I	ENSDARG00000014373	ddx4	ddx4	ddx4	ZF			0	ZF_Uninj
87272	ENSXMAG00000009677	Uninj	I	ENSDARG00000014373	ddx4	ddx4	ddx4	PF			0	PF_Uninj
87273	ENSXMAG00000009677	Uninj	II	ENSDARG00000014373	ddx4	ddx4	ddx4	ZF			0	ZF_Uninj
87274	ENSXMAG00000009677	Uninj	II	ENSDARG00000014373	ddx4	ddx4	ddx4	PF			0	PF_Uninj
87275	ENSXMAG00000009677	Uninj	III	ENSDARG00000014373	ddx4	ddx4	ddx4	ZF			0	ZF_Uninj
87276	ENSXMAG00000009677	Uninj	III	ENSDARG00000014373	ddx4	ddx4	ddx4	PF			0	PF_Uninj
87277	ENSXMAG00000009678	7dpci	I	ENSDARG00000052348	smarca5	smarca5	smarca5	ZF	0.399521008	0.428314552	13,3181231359151	ZF_7dpci
87278	ENSXMAG00000009678	7dpci	I	ENSDARG00000052348	smarca5	smarca5	smarca5	PF	0.774835457	0.000623687	34,0903206360605	PF_7dpci
87279	ENSXMAG00000009678	7dpci	II	ENSDARG00000052348	smarca5	smarca5	smarca5	ZF	0.399521008	0.428314552	13,7602562399416	ZF_7dpci
87280	ENSXMAG00000009678	7dpci	II	ENSDARG00000052348	smarca5	smarca5	smarca5	PF	0.774835457	0.000623687	27,6422496458622	PF_7dpci
87281	ENSXMAG00000009678	7dpci	III	ENSDARG00000052348	smarca5	smarca5	smarca5	ZF	0.399521008	0.428314552	15,9775586002993	ZF_7dpci
87282	ENSXMAG00000009678	7dpci	III	ENSDARG00000052348	smarca5	smarca5	smarca5	PF	0.774835457	0.000623687	23,5010225669016	PF_7dpci
87283	ENSXMAG00000009678	Uninj	I	ENSDARG00000052348	smarca5	smarca5	smarca5	ZF	0.399521008	0.428314552	5,8446761886263	ZF_Uninj
87284	ENSXMAG00000009678	Uninj	I	ENSDARG00000052348	smarca5	smarca5	smarca5	PF	0.774835457	0.000623687	12,4807952978834	PF_Uninj
87285	ENSXMAG00000009678	Uninj	II	ENSDARG00000052348	smarca5	smarca5	smarca5	ZF	0.399521008	0.428314552	8,24758957883222	ZF_Uninj
87286	ENSXMAG00000009678	Uninj	II	ENSDARG00000052348	smarca5	smarca5	smarca5	PF	0.774835457	0.000623687	12,7385420051596	PF_Uninj
87287	ENSXMAG00000009678	Uninj	III	ENSDARG00000052348	smarca5	smarca5	smarca5	ZF	0.399521008	0.428314552	13,5715847046306	ZF_Uninj
87288	ENSXMAG00000009678	Uninj	III	ENSDARG00000052348	smarca5	smarca5	smarca5	PF	0.774835457	0.000623687	18,1819849270898	PF_Uninj
87289	ENSXMAG00000009679	7dpci	I	ENSDARG00000054680	chrna9	chrna9	chrna9	ZF			0	ZF_7dpci
87290	ENSXMAG00000009679	7dpci	I	ENSDARG00000054680	chrna9	chrna9	chrna9	PF	-0.042901669		0	PF_7dpci
87291	ENSXMAG00000009679	7dpci	II	ENSDARG00000054680	chrna9	chrna9	chrna9	ZF			0	ZF_7dpci
87292	ENSXMAG00000009679	7dpci	II	ENSDARG00000054680	chrna9	chrna9	chrna9	PF	-0.042901669		0,0778654919704586	PF_7dpci
87293	ENSXMAG00000009679	7dpci	III	ENSDARG00000054680	chrna9	chrna9	chrna9	ZF			0	ZF_7dpci
87294	ENSXMAG00000009679	7dpci	III	ENSDARG00000054680	chrna9	chrna9	chrna9	PF	-0.042901669		0	PF_7dpci
87295	ENSXMAG00000009679	Uninj	I	ENSDARG00000054680	chrna9	chrna9	chrna9	ZF			0	ZF_Uninj
87296	ENSXMAG00000009679	Uninj	I	ENSDARG00000054680	chrna9	chrna9	chrna9	PF	-0.042901669		0,03258693290255	PF_Uninj
87297	ENSXMAG00000009679	Uninj	II	ENSDARG00000054680	chrna9	chrna9	chrna9	ZF			0	ZF_Uninj
87298	ENSXMAG00000009679	Uninj	II	ENSDARG00000054680	chrna9	chrna9	chrna9	PF	-0.042901669		0,0683031742977192	PF_Uninj
87299	ENSXMAG00000009679	Uninj	III	ENSDARG00000054680	chrna9	chrna9	chrna9	ZF			0	ZF_Uninj
87300	ENSXMAG00000009679	Uninj	III	ENSDARG00000054680	chrna9	chrna9	chrna9	PF	-0.042901669		0	PF_Uninj
87301	ENSXMAG00000009680	7dpci	I	ENSDARG00000086808	ddhd1a	ddhd1a	ddhd1a	ZF	0.058479283	0.930921618	9,82000851723664	ZF_7dpci
87302	ENSXMAG00000009680	7dpci	I	ENSDARG00000086808	ddhd1a	ddhd1a	ddhd1a	PF	0.197924894	0.511398342	19,1880928140726	PF_7dpci
87303	ENSXMAG00000009680	7dpci	II	ENSDARG00000086808	ddhd1a	ddhd1a	ddhd1a	ZF	0.058479283	0.930921618	6,94137555207182	ZF_7dpci
87304	ENSXMAG00000009680	7dpci	II	ENSDARG00000086808	ddhd1a	ddhd1a	ddhd1a	PF	0.197924894	0.511398342	21,4130102865076	PF_7dpci
87305	ENSXMAG00000009680	7dpci	III	ENSDARG00000086808	ddhd1a	ddhd1a	ddhd1a	ZF	0.058479283	0.930921618	8,7150319625829	ZF_7dpci
87306	ENSXMAG00000009680	7dpci	III	ENSDARG00000086808	ddhd1a	ddhd1a	ddhd1a	PF	0.197924894	0.511398342	16,2102762929808	PF_7dpci
87307	ENSXMAG00000009680	Uninj	I	ENSDARG00000086808	ddhd1a	ddhd1a	ddhd1a	ZF	0.058479283	0.930921618	7,63752164526014	ZF_Uninj
87308	ENSXMAG00000009680	Uninj	I	ENSDARG00000086808	ddhd1a	ddhd1a	ddhd1a	PF	0.197924894	0.511398342	15,1529237953089	PF_Uninj
87309	ENSXMAG00000009680	Uninj	II	ENSDARG00000086808	ddhd1a	ddhd1a	ddhd1a	ZF	0.058479283	0.930921618	6,92967578075988	ZF_Uninj
87310	ENSXMAG00000009680	Uninj	II	ENSDARG00000086808	ddhd1a	ddhd1a	ddhd1a	PF	0.197924894	0.511398342	12,6360872435614	PF_Uninj
87311	ENSXMAG00000009680	Uninj	III	ENSDARG00000086808	ddhd1a	ddhd1a	ddhd1a	ZF	0.058479283	0.930921618	6,92591196034331	ZF_Uninj
87312	ENSXMAG00000009680	Uninj	III	ENSDARG00000086808	ddhd1a	ddhd1a	ddhd1a	PF	0.197924894	0.511398342	16,3691183944873	PF_Uninj
87313	ENSXMAG00000009682	7dpci	I	ENSDARG00000029356	mboat1	mboat1	mboat1	ZF			0	ZF_7dpci
87314	ENSXMAG00000009682	7dpci	I	ENSDARG00000029356	mboat1	mboat1	mboat1	PF	0.062499112	0.947071667	0,314558898577689	PF_7dpci
87315	ENSXMAG00000009682	7dpci	II	ENSDARG00000029356	mboat1	mboat1	mboat1	ZF			0	ZF_7dpci
87316	ENSXMAG00000009682	7dpci	II	ENSDARG00000029356	mboat1	mboat1	mboat1	PF	0.062499112	0.947071667	0,272529221832182	PF_7dpci
87317	ENSXMAG00000009682	7dpci	III	ENSDARG00000029356	mboat1	mboat1	mboat1	ZF			0	ZF_7dpci
87318	ENSXMAG00000009682	7dpci	III	ENSDARG00000029356	mboat1	mboat1	mboat1	PF	0.062499112	0.947071667	0,698050175355447	PF_7dpci
87319	ENSXMAG00000009682	Uninj	I	ENSDARG00000029356	mboat1	mboat1	mboat1	ZF			0	ZF_Uninj
87320	ENSXMAG00000009682	Uninj	I	ENSDARG00000029356	mboat1	mboat1	mboat1	PF	0.062499112	0.947071667	0,586564792100006	PF_Uninj
87321	ENSXMAG00000009682	Uninj	II	ENSDARG00000029356	mboat1	mboat1	mboat1	ZF			0	ZF_Uninj
87322	ENSXMAG00000009682	Uninj	II	ENSDARG00000029356	mboat1	mboat1	mboat1	PF	0.062499112	0.947071667	0,204909522893158	PF_Uninj
87323	ENSXMAG00000009682	Uninj	III	ENSDARG00000029356	mboat1	mboat1	mboat1	ZF			0	ZF_Uninj
87324	ENSXMAG00000009682	Uninj	III	ENSDARG00000029356	mboat1	mboat1	mboat1	PF	0.062499112	0.947071667	0,266598019448594	PF_Uninj
87325	ENSXMAG00000009684	7dpci	I	ENSDARG00000088204	shisa8b	shisa8b	shisa8b	ZF			0	ZF_7dpci
87326	ENSXMAG00000009684	7dpci	I	ENSDARG00000088204	shisa8b	shisa8b	shisa8b	PF			0	PF_7dpci
87327	ENSXMAG00000009684	7dpci	II	ENSDARG00000088204	shisa8b	shisa8b	shisa8b	ZF			0	ZF_7dpci
87328	ENSXMAG00000009684	7dpci	II	ENSDARG00000088204	shisa8b	shisa8b	shisa8b	PF			0	PF_7dpci
87329	ENSXMAG00000009684	7dpci	III	ENSDARG00000088204	shisa8b	shisa8b	shisa8b	ZF			0	ZF_7dpci
87330	ENSXMAG00000009684	7dpci	III	ENSDARG00000088204	shisa8b	shisa8b	shisa8b	PF			0	PF_7dpci
87331	ENSXMAG00000009684	Uninj	I	ENSDARG00000088204	shisa8b	shisa8b	shisa8b	ZF			0	ZF_Uninj
87332	ENSXMAG00000009684	Uninj	I	ENSDARG00000088204	shisa8b	shisa8b	shisa8b	PF			0	PF_Uninj
87333	ENSXMAG00000009684	Uninj	II	ENSDARG00000088204	shisa8b	shisa8b	shisa8b	ZF			0	ZF_Uninj
87334	ENSXMAG00000009684	Uninj	II	ENSDARG00000088204	shisa8b	shisa8b	shisa8b	PF			0	PF_Uninj
87335	ENSXMAG00000009684	Uninj	III	ENSDARG00000088204	shisa8b	shisa8b	shisa8b	ZF			0	ZF_Uninj
87336	ENSXMAG00000009684	Uninj	III	ENSDARG00000088204	shisa8b	shisa8b	shisa8b	PF			0	PF_Uninj
87337	ENSXMAG00000009685	7dpci	I	ENSDARG00000089529	desi1b	desi1b	desi1b	ZF	0.024323064		0	ZF_7dpci
87338	ENSXMAG00000009685	7dpci	I	ENSDARG00000089529	desi1b	desi1b	desi1b	PF	-0.045201069	0.945695876	3,69606705821107	PF_7dpci
87339	ENSXMAG00000009685	7dpci	II	ENSDARG00000089529	desi1b	desi1b	desi1b	ZF	0.024323064		0,0408316209090015	ZF_7dpci
87340	ENSXMAG00000009685	7dpci	II	ENSDARG00000089529	desi1b	desi1b	desi1b	PF	-0.045201069	0.945695876	5,52844993089037	PF_7dpci
87341	ENSXMAG00000009685	7dpci	III	ENSDARG00000089529	desi1b	desi1b	desi1b	ZF	0.024323064		0	ZF_7dpci
87342	ENSXMAG00000009685	7dpci	III	ENSDARG00000089529	desi1b	desi1b	desi1b	PF	-0.045201069	0.945695876	3,10244522329851	PF_7dpci
87343	ENSXMAG00000009685	Uninj	I	ENSDARG00000089529	desi1b	desi1b	desi1b	ZF	0.024323064		0	ZF_Uninj
87344	ENSXMAG00000009685	Uninj	I	ENSDARG00000089529	desi1b	desi1b	desi1b	PF	-0.045201069	0.945695876	4,26888820921279	PF_Uninj
87345	ENSXMAG00000009685	Uninj	II	ENSDARG00000089529	desi1b	desi1b	desi1b	ZF	0.024323064		0	ZF_Uninj
87346	ENSXMAG00000009685	Uninj	II	ENSDARG00000089529	desi1b	desi1b	desi1b	PF	-0.045201069	0.945695876	3,10779443042826	PF_Uninj
87347	ENSXMAG00000009685	Uninj	III	ENSDARG00000089529	desi1b	desi1b	desi1b	ZF	0.024323064		0	ZF_Uninj
87348	ENSXMAG00000009685	Uninj	III	ENSDARG00000089529	desi1b	desi1b	desi1b	PF	-0.045201069	0.945695876	4,05228989551805	PF_Uninj
87349	ENSXMAG00000009687	7dpci	I	ENSDARG00000045304	mtfr1	mtfr1	mtfr1	ZF	0.06546946	0.934906876	6,53262369193279	ZF_7dpci
87350	ENSXMAG00000009687	7dpci	I	ENSDARG00000045304	mtfr1	mtfr1	mtfr1	PF	-0.059913801	0.93528724	2,08395270322525	PF_7dpci
87351	ENSXMAG00000009687	7dpci	II	ENSDARG00000045304	mtfr1	mtfr1	mtfr1	ZF	0.06546946	0.934906876	6,77804906646906	ZF_7dpci
87352	ENSXMAG00000009687	7dpci	II	ENSDARG00000045304	mtfr1	mtfr1	mtfr1	PF	-0.059913801	0.93528724	2,37489750451918	PF_7dpci
87353	ENSXMAG00000009687	7dpci	III	ENSDARG00000045304	mtfr1	mtfr1	mtfr1	ZF	0.06546946	0.934906876	6,0521055314303	ZF_7dpci
87354	ENSXMAG00000009687	7dpci	III	ENSDARG00000045304	mtfr1	mtfr1	mtfr1	PF	-0.059913801	0.93528724	2,75342013580959	PF_7dpci
87355	ENSXMAG00000009687	Uninj	I	ENSDARG00000045304	mtfr1	mtfr1	mtfr1	ZF	0.06546946	0.934906876	3,6932616406657	ZF_Uninj
87356	ENSXMAG00000009687	Uninj	I	ENSDARG00000045304	mtfr1	mtfr1	mtfr1	PF	-0.059913801	0.93528724	2,34625916840002	PF_Uninj
87357	ENSXMAG00000009687	Uninj	II	ENSDARG00000045304	mtfr1	mtfr1	mtfr1	ZF	0.06546946	0.934906876	6,29197555563291	ZF_Uninj
87358	ENSXMAG00000009687	Uninj	II	ENSDARG00000045304	mtfr1	mtfr1	mtfr1	PF	-0.059913801	0.93528724	1,50266983441501	PF_Uninj
87359	ENSXMAG00000009687	Uninj	III	ENSDARG00000045304	mtfr1	mtfr1	mtfr1	ZF	0.06546946	0.934906876	6,40546770654803	ZF_Uninj
87360	ENSXMAG00000009687	Uninj	III	ENSDARG00000045304	mtfr1	mtfr1	mtfr1	PF	-0.059913801	0.93528724	3,19917623321549	PF_Uninj
87361	ENSXMAG00000009689	7dpci	I	ENSDARG00000054054	zgc:153219_c	itln3	zgc:153219	ZF			0	ZF_7dpci
87362	ENSXMAG00000009689	7dpci	I	ENSDARG00000054054	zgc:153219_c	itln3	zgc:153219	PF			0	PF_7dpci
87363	ENSXMAG00000009689	7dpci	I	ENSDARG00000036084	itln2_a	itln3	itln2	ZF			0	ZF_7dpci
87364	ENSXMAG00000009689	7dpci	I	ENSDARG00000036084	itln2_a	itln3	itln2	PF			0	PF_7dpci
87365	ENSXMAG00000009689	7dpci	I	ENSDARG00000105568	si:ch211-194p6.10_e	itln3	si:ch211-194p6.10	ZF	0.087296741		0,295021715055188	ZF_7dpci
87366	ENSXMAG00000009689	7dpci	I	ENSDARG00000105568	si:ch211-194p6.10_e	itln3	si:ch211-194p6.10	PF			0	PF_7dpci
87367	ENSXMAG00000009689	7dpci	I	ENSDARG00000053630	si:dkey-182o15.5_b	itln3	si:dkey-182o15.5	ZF			0	ZF_7dpci
87368	ENSXMAG00000009689	7dpci	I	ENSDARG00000053630	si:dkey-182o15.5_b	itln3	si:dkey-182o15.5	PF			0	PF_7dpci
87369	ENSXMAG00000009689	7dpci	I	ENSDARG00000093796	itln2_d	itln3	itln2	ZF			0	ZF_7dpci
87370	ENSXMAG00000009689	7dpci	I	ENSDARG00000093796	itln2_d	itln3	itln2	PF			0	PF_7dpci
87371	ENSXMAG00000009689	7dpci	II	ENSDARG00000036084	itln2_a	itln3	itln2	ZF			0	ZF_7dpci
87372	ENSXMAG00000009689	7dpci	II	ENSDARG00000036084	itln2_a	itln3	itln2	PF			0	PF_7dpci
87373	ENSXMAG00000009689	7dpci	II	ENSDARG00000105568	si:ch211-194p6.10_e	itln3	si:ch211-194p6.10	ZF	0.087296741		0	ZF_7dpci
87374	ENSXMAG00000009689	7dpci	II	ENSDARG00000105568	si:ch211-194p6.10_e	itln3	si:ch211-194p6.10	PF			0	PF_7dpci
87375	ENSXMAG00000009689	7dpci	II	ENSDARG00000054054	zgc:153219_c	itln3	zgc:153219	ZF			0	ZF_7dpci
87376	ENSXMAG00000009689	7dpci	II	ENSDARG00000054054	zgc:153219_c	itln3	zgc:153219	PF			0	PF_7dpci
87377	ENSXMAG00000009689	7dpci	II	ENSDARG00000053630	si:dkey-182o15.5_b	itln3	si:dkey-182o15.5	ZF			0	ZF_7dpci
87378	ENSXMAG00000009689	7dpci	II	ENSDARG00000053630	si:dkey-182o15.5_b	itln3	si:dkey-182o15.5	PF			0	PF_7dpci
87379	ENSXMAG00000009689	7dpci	II	ENSDARG00000093796	itln2_d	itln3	itln2	ZF			0	ZF_7dpci
87380	ENSXMAG00000009689	7dpci	II	ENSDARG00000093796	itln2_d	itln3	itln2	PF			0	PF_7dpci
87381	ENSXMAG00000009689	7dpci	III	ENSDARG00000036084	itln2_a	itln3	itln2	ZF			0	ZF_7dpci
87382	ENSXMAG00000009689	7dpci	III	ENSDARG00000036084	itln2_a	itln3	itln2	PF			0	PF_7dpci
87383	ENSXMAG00000009689	7dpci	III	ENSDARG00000093796	itln2_d	itln3	itln2	ZF			0	ZF_7dpci
87384	ENSXMAG00000009689	7dpci	III	ENSDARG00000093796	itln2_d	itln3	itln2	PF			0	PF_7dpci
87385	ENSXMAG00000009689	7dpci	III	ENSDARG00000054054	zgc:153219_c	itln3	zgc:153219	ZF			0	ZF_7dpci
87386	ENSXMAG00000009689	7dpci	III	ENSDARG00000054054	zgc:153219_c	itln3	zgc:153219	PF			0	PF_7dpci
87387	ENSXMAG00000009689	7dpci	III	ENSDARG00000053630	si:dkey-182o15.5_b	itln3	si:dkey-182o15.5	ZF			0	ZF_7dpci
87388	ENSXMAG00000009689	7dpci	III	ENSDARG00000053630	si:dkey-182o15.5_b	itln3	si:dkey-182o15.5	PF			0	PF_7dpci
87389	ENSXMAG00000009689	7dpci	III	ENSDARG00000105568	si:ch211-194p6.10_e	itln3	si:ch211-194p6.10	ZF	0.087296741		0	ZF_7dpci
87390	ENSXMAG00000009689	7dpci	III	ENSDARG00000105568	si:ch211-194p6.10_e	itln3	si:ch211-194p6.10	PF			0	PF_7dpci
87391	ENSXMAG00000009689	Uninj	I	ENSDARG00000053630	si:dkey-182o15.5_b	itln3	si:dkey-182o15.5	ZF			0	ZF_Uninj
87392	ENSXMAG00000009689	Uninj	I	ENSDARG00000053630	si:dkey-182o15.5_b	itln3	si:dkey-182o15.5	PF			0	PF_Uninj
87393	ENSXMAG00000009689	Uninj	I	ENSDARG00000093796	itln2_d	itln3	itln2	ZF			0	ZF_Uninj
87394	ENSXMAG00000009689	Uninj	I	ENSDARG00000093796	itln2_d	itln3	itln2	PF			0	PF_Uninj
87395	ENSXMAG00000009689	Uninj	I	ENSDARG00000054054	zgc:153219_c	itln3	zgc:153219	ZF			0	ZF_Uninj
87396	ENSXMAG00000009689	Uninj	I	ENSDARG00000054054	zgc:153219_c	itln3	zgc:153219	PF			0	PF_Uninj
87397	ENSXMAG00000009689	Uninj	I	ENSDARG00000036084	itln2_a	itln3	itln2	ZF			0	ZF_Uninj
87398	ENSXMAG00000009689	Uninj	I	ENSDARG00000036084	itln2_a	itln3	itln2	PF			0	PF_Uninj
87399	ENSXMAG00000009689	Uninj	I	ENSDARG00000105568	si:ch211-194p6.10_e	itln3	si:ch211-194p6.10	ZF	0.087296741		0	ZF_Uninj
87400	ENSXMAG00000009689	Uninj	I	ENSDARG00000105568	si:ch211-194p6.10_e	itln3	si:ch211-194p6.10	PF			0	PF_Uninj
87401	ENSXMAG00000009689	Uninj	II	ENSDARG00000054054	zgc:153219_c	itln3	zgc:153219	ZF			0	ZF_Uninj
87402	ENSXMAG00000009689	Uninj	II	ENSDARG00000054054	zgc:153219_c	itln3	zgc:153219	PF			0	PF_Uninj
87403	ENSXMAG00000009689	Uninj	II	ENSDARG00000036084	itln2_a	itln3	itln2	ZF			0	ZF_Uninj
87404	ENSXMAG00000009689	Uninj	II	ENSDARG00000036084	itln2_a	itln3	itln2	PF			0	PF_Uninj
87405	ENSXMAG00000009689	Uninj	II	ENSDARG00000053630	si:dkey-182o15.5_b	itln3	si:dkey-182o15.5	ZF			0	ZF_Uninj
87406	ENSXMAG00000009689	Uninj	II	ENSDARG00000053630	si:dkey-182o15.5_b	itln3	si:dkey-182o15.5	PF			0	PF_Uninj
87407	ENSXMAG00000009689	Uninj	II	ENSDARG00000093796	itln2_d	itln3	itln2	ZF			0	ZF_Uninj
87408	ENSXMAG00000009689	Uninj	II	ENSDARG00000093796	itln2_d	itln3	itln2	PF			0	PF_Uninj
87409	ENSXMAG00000009689	Uninj	II	ENSDARG00000105568	si:ch211-194p6.10_e	itln3	si:ch211-194p6.10	ZF	0.087296741		0	ZF_Uninj
87410	ENSXMAG00000009689	Uninj	II	ENSDARG00000105568	si:ch211-194p6.10_e	itln3	si:ch211-194p6.10	PF			0	PF_Uninj
87411	ENSXMAG00000009689	Uninj	III	ENSDARG00000053630	si:dkey-182o15.5_b	itln3	si:dkey-182o15.5	ZF			0	ZF_Uninj
87412	ENSXMAG00000009689	Uninj	III	ENSDARG00000053630	si:dkey-182o15.5_b	itln3	si:dkey-182o15.5	PF			0	PF_Uninj
87413	ENSXMAG00000009689	Uninj	III	ENSDARG00000054054	zgc:153219_c	itln3	zgc:153219	ZF			0	ZF_Uninj
87414	ENSXMAG00000009689	Uninj	III	ENSDARG00000054054	zgc:153219_c	itln3	zgc:153219	PF			0	PF_Uninj
87415	ENSXMAG00000009689	Uninj	III	ENSDARG00000036084	itln2_a	itln3	itln2	ZF			0	ZF_Uninj
87416	ENSXMAG00000009689	Uninj	III	ENSDARG00000036084	itln2_a	itln3	itln2	PF			0	PF_Uninj
87417	ENSXMAG00000009689	Uninj	III	ENSDARG00000105568	si:ch211-194p6.10_e	itln3	si:ch211-194p6.10	ZF	0.087296741		0,0400341731709504	ZF_Uninj
87418	ENSXMAG00000009689	Uninj	III	ENSDARG00000105568	si:ch211-194p6.10_e	itln3	si:ch211-194p6.10	PF			0	PF_Uninj
87419	ENSXMAG00000009689	Uninj	III	ENSDARG00000093796	itln2_d	itln3	itln2	ZF			0	ZF_Uninj
87420	ENSXMAG00000009689	Uninj	III	ENSDARG00000093796	itln2_d	itln3	itln2	PF			0	PF_Uninj
87421	ENSXMAG00000009691	7dpci	I	ENSDARG00000071551	xrcc6	xrcc6	xrcc6	ZF	0.024323064		0	ZF_7dpci
87422	ENSXMAG00000009691	7dpci	I	ENSDARG00000071551	xrcc6	xrcc6	xrcc6	PF	0.433916617	0.166072655	19,3453722650943	PF_7dpci
87423	ENSXMAG00000009691	7dpci	II	ENSDARG00000071551	xrcc6	xrcc6	xrcc6	ZF	0.024323064		0,0408316209090015	ZF_7dpci
87424	ENSXMAG00000009691	7dpci	II	ENSDARG00000071551	xrcc6	xrcc6	xrcc6	PF	0.433916617	0.166072655	15,7677621232663	PF_7dpci
87425	ENSXMAG00000009691	7dpci	III	ENSDARG00000071551	xrcc6	xrcc6	xrcc6	ZF	0.024323064		0	ZF_7dpci
87426	ENSXMAG00000009691	7dpci	III	ENSDARG00000071551	xrcc6	xrcc6	xrcc6	PF	0.433916617	0.166072655	16,171495725103	PF_7dpci
87427	ENSXMAG00000009691	Uninj	I	ENSDARG00000071551	xrcc6	xrcc6	xrcc6	ZF	0.024323064		0	ZF_Uninj
87428	ENSXMAG00000009691	Uninj	I	ENSDARG00000071551	xrcc6	xrcc6	xrcc6	PF	0.433916617	0.166072655	10,8514486527559	PF_Uninj
87429	ENSXMAG00000009691	Uninj	II	ENSDARG00000071551	xrcc6	xrcc6	xrcc6	ZF	0.024323064		0	ZF_Uninj
87430	ENSXMAG00000009691	Uninj	II	ENSDARG00000071551	xrcc6	xrcc6	xrcc6	PF	0.433916617	0.166072655	12,1238134355702	PF_Uninj
87431	ENSXMAG00000009691	Uninj	III	ENSDARG00000071551	xrcc6	xrcc6	xrcc6	ZF	0.024323064		0	ZF_Uninj
87432	ENSXMAG00000009691	Uninj	III	ENSDARG00000071551	xrcc6	xrcc6	xrcc6	PF	0.433916617	0.166072655	9,70416790932015	PF_Uninj
87433	ENSXMAG00000009692	7dpci	I	ENSDARG00000111701	lbh	lbh	lbh	ZF	-0.226891997	0.596667435	96,6406846624661	ZF_7dpci
87434	ENSXMAG00000009692	7dpci	I	ENSDARG00000111701	lbh	lbh	lbh	PF	0.588828601	0.004599796	375,622644752496	PF_7dpci
87435	ENSXMAG00000009692	7dpci	II	ENSDARG00000111701	lbh	lbh	lbh	ZF	-0.226891997	0.596667435	68,5971230927044	ZF_7dpci
87436	ENSXMAG00000009692	7dpci	II	ENSDARG00000111701	lbh	lbh	lbh	PF	0.588828601	0.004599796	376,323922621459	PF_7dpci
87437	ENSXMAG00000009692	7dpci	III	ENSDARG00000111701	lbh	lbh	lbh	ZF	-0.226891997	0.596667435	70,5433420500826	ZF_7dpci
87438	ENSXMAG00000009692	7dpci	III	ENSDARG00000111701	lbh	lbh	lbh	PF	0.588828601	0.004599796	333,163836397465	PF_7dpci
87439	ENSXMAG00000009692	Uninj	I	ENSDARG00000111701	lbh	lbh	lbh	ZF	-0.226891997	0.596667435	79,3154829935333	ZF_Uninj
87440	ENSXMAG00000009692	Uninj	I	ENSDARG00000111701	lbh	lbh	lbh	PF	0.588828601	0.004599796	239,090326649256	PF_Uninj
87441	ENSXMAG00000009692	Uninj	II	ENSDARG00000111701	lbh	lbh	lbh	ZF	-0.226891997	0.596667435	61,516815054769	ZF_Uninj
87442	ENSXMAG00000009692	Uninj	II	ENSDARG00000111701	lbh	lbh	lbh	PF	0.588828601	0.004599796	192,273435629374	PF_Uninj
87443	ENSXMAG00000009692	Uninj	III	ENSDARG00000111701	lbh	lbh	lbh	ZF	-0.226891997	0.596667435	107,011344883699	ZF_Uninj
87444	ENSXMAG00000009692	Uninj	III	ENSDARG00000111701	lbh	lbh	lbh	PF	0.588828601	0.004599796	199,895194995857	PF_Uninj
87445	ENSXMAG00000009693	7dpci	I	ENSDARG00000017338	kidins220b	kidins220b	kidins220b	ZF	0.226936474	0.458136951	66,674907587193	ZF_7dpci
87446	ENSXMAG00000009693	7dpci	I	ENSDARG00000017338	kidins220b	kidins220b	kidins220b	PF	-0.190321308	0.484314138	121,459054700319	PF_7dpci
87447	ENSXMAG00000009693	7dpci	II	ENSDARG00000017338	kidins220b	kidins220b	kidins220b	ZF	0.226936474	0.458136951	61,1249364706184	ZF_7dpci
87448	ENSXMAG00000009693	7dpci	II	ENSDARG00000017338	kidins220b	kidins220b	kidins220b	PF	-0.190321308	0.484314138	99,5510314571952	PF_7dpci
87449	ENSXMAG00000009693	7dpci	III	ENSDARG00000017338	kidins220b	kidins220b	kidins220b	ZF	0.226936474	0.458136951	71,0759273586192	ZF_7dpci
87450	ENSXMAG00000009693	7dpci	III	ENSDARG00000017338	kidins220b	kidins220b	kidins220b	PF	-0.190321308	0.484314138	82,1372372899621	PF_7dpci
87451	ENSXMAG00000009693	Uninj	I	ENSDARG00000017338	kidins220b	kidins220b	kidins220b	ZF	0.226936474	0.458136951	48,1916858584224	ZF_Uninj
87452	ENSXMAG00000009693	Uninj	I	ENSDARG00000017338	kidins220b	kidins220b	kidins220b	PF	-0.190321308	0.484314138	104,115250599575	PF_Uninj
87453	ENSXMAG00000009693	Uninj	II	ENSDARG00000017338	kidins220b	kidins220b	kidins220b	ZF	0.226936474	0.458136951	51,696231583103	ZF_Uninj
87454	ENSXMAG00000009693	Uninj	II	ENSDARG00000017338	kidins220b	kidins220b	kidins220b	PF	-0.190321308	0.484314138	89,2039456165762	PF_Uninj
87455	ENSXMAG00000009693	Uninj	III	ENSDARG00000017338	kidins220b	kidins220b	kidins220b	ZF	0.226936474	0.458136951	50,042716463688	ZF_Uninj
87456	ENSXMAG00000009693	Uninj	III	ENSDARG00000017338	kidins220b	kidins220b	kidins220b	PF	-0.190321308	0.484314138	118,849397060352	PF_Uninj
87457	ENSXMAG00000009695	7dpci	I	NA	NA	ypel5	NA	ZF	NA	NA	NA	ZF_7dpci
87458	ENSXMAG00000009695	7dpci	I	NA	NA	ypel5	NA	PF	-0.313809784	0.269533688	36,8820308609869	PF_7dpci
87459	ENSXMAG00000009695	7dpci	II	NA	NA	ypel5	NA	ZF	NA	NA	NA	ZF_7dpci
87460	ENSXMAG00000009695	7dpci	II	NA	NA	ypel5	NA	PF	-0.313809784	0.269533688	50,4179060365916	PF_7dpci
87461	ENSXMAG00000009695	7dpci	III	NA	NA	ypel5	NA	ZF	NA	NA	NA	ZF_7dpci
87462	ENSXMAG00000009695	7dpci	III	NA	NA	ypel5	NA	PF	-0.313809784	0.269533688	42,4647189941815	PF_7dpci
87463	ENSXMAG00000009695	Uninj	I	NA	NA	ypel5	NA	ZF	NA	NA	NA	ZF_Uninj
87464	ENSXMAG00000009695	Uninj	I	NA	NA	ypel5	NA	PF	-0.313809784	0.269533688	49,6950726508573	PF_Uninj
87465	ENSXMAG00000009695	Uninj	II	NA	NA	ypel5	NA	ZF	NA	NA	NA	ZF_Uninj
87466	ENSXMAG00000009695	Uninj	II	NA	NA	ypel5	NA	PF	-0.313809784	0.269533688	40,606237119438	PF_Uninj
87467	ENSXMAG00000009695	Uninj	III	NA	NA	ypel5	NA	ZF	NA	NA	NA	ZF_Uninj
87468	ENSXMAG00000009695	Uninj	III	NA	NA	ypel5	NA	PF	-0.313809784	0.269533688	58,2250074643024	PF_Uninj
87469	ENSXMAG00000009697	7dpci	I	ENSDARG00000044153	ppp1cb	ppp1cb	ppp1cb	ZF	0.016943015	0.969961012	172,250535624991	ZF_7dpci
87470	ENSXMAG00000009697	7dpci	I	ENSDARG00000044153	ppp1cb	ppp1cb	ppp1cb	PF	-0.241533204	0.548238639	6,72369645659908	PF_7dpci
87471	ENSXMAG00000009697	7dpci	II	ENSDARG00000044153	ppp1cb	ppp1cb	ppp1cb	ZF	0.016943015	0.969961012	141,971545819634	ZF_7dpci
87472	ENSXMAG00000009697	7dpci	II	ENSDARG00000044153	ppp1cb	ppp1cb	ppp1cb	PF	-0.241533204	0.548238639	10,4729086699623	PF_7dpci
87473	ENSXMAG00000009697	7dpci	III	ENSDARG00000044153	ppp1cb	ppp1cb	ppp1cb	ZF	0.016943015	0.969961012	161,518592382126	ZF_7dpci
87474	ENSXMAG00000009697	7dpci	III	ENSDARG00000044153	ppp1cb	ppp1cb	ppp1cb	PF	-0.241533204	0.548238639	8,53172436293807	PF_7dpci
87475	ENSXMAG00000009697	Uninj	I	ENSDARG00000044153	ppp1cb	ppp1cb	ppp1cb	ZF	0.016943015	0.969961012	138,443526157291	ZF_Uninj
87476	ENSXMAG00000009697	Uninj	I	ENSDARG00000044153	ppp1cb	ppp1cb	ppp1cb	PF	-0.241533204	0.548238639	9,12434121125505	PF_Uninj
87477	ENSXMAG00000009697	Uninj	II	ENSDARG00000044153	ppp1cb	ppp1cb	ppp1cb	ZF	0.016943015	0.969961012	137,700735263905	ZF_Uninj
87478	ENSXMAG00000009697	Uninj	II	ENSDARG00000044153	ppp1cb	ppp1cb	ppp1cb	PF	-0.241533204	0.548238639	8,5037451991729	PF_Uninj
87479	ENSXMAG00000009697	Uninj	III	ENSDARG00000044153	ppp1cb	ppp1cb	ppp1cb	ZF	0.016943015	0.969961012	140,880255381821	ZF_Uninj
87480	ENSXMAG00000009697	Uninj	III	ENSDARG00000044153	ppp1cb	ppp1cb	ppp1cb	PF	-0.241533204	0.548238639	10,344003155628	PF_Uninj
87481	ENSXMAG00000009698	7dpci	I	ENSDARG00000057939	ythdf3	ythdf3	ythdf3	ZF	-0.10188748		0,0842919186150026	ZF_7dpci
87482	ENSXMAG00000009698	7dpci	I	ENSDARG00000057939	ythdf3	ythdf3	ythdf3	PF	0.458403657	0.067105827	29,1360179815207	PF_7dpci
87483	ENSXMAG00000009698	7dpci	II	ENSDARG00000057939	ythdf3	ythdf3	ythdf3	ZF	-0.10188748		0	ZF_7dpci
87484	ENSXMAG00000009698	7dpci	II	ENSDARG00000057939	ythdf3	ythdf3	ythdf3	PF	0.458403657	0.067105827	28,2262408333858	PF_7dpci
87485	ENSXMAG00000009698	7dpci	III	ENSDARG00000057939	ythdf3	ythdf3	ythdf3	ZF	-0.10188748		0,0968336884582726	ZF_7dpci
87486	ENSXMAG00000009698	7dpci	III	ENSDARG00000057939	ythdf3	ythdf3	ythdf3	PF	0.458403657	0.067105827	23,8888282192475	PF_7dpci
87487	ENSXMAG00000009698	Uninj	I	ENSDARG00000057939	ythdf3	ythdf3	ythdf3	ZF	-0.10188748		0,0717138182653534	ZF_Uninj
87488	ENSXMAG00000009698	Uninj	I	ENSDARG00000057939	ythdf3	ythdf3	ythdf3	PF	0.458403657	0.067105827	16,7496835070962	PF_Uninj
87489	ENSXMAG00000009698	Uninj	II	ENSDARG00000057939	ythdf3	ythdf3	ythdf3	ZF	-0.10188748		0,21256674168282	ZF_Uninj
87490	ENSXMAG00000009698	Uninj	II	ENSDARG00000057939	ythdf3	ythdf3	ythdf3	PF	0.458403657	0.067105827	13,3532705747491	PF_Uninj
87491	ENSXMAG00000009698	Uninj	III	ENSDARG00000057939	ythdf3	ythdf3	ythdf3	ZF	-0.10188748		0,0400341731709504	ZF_Uninj
87492	ENSXMAG00000009698	Uninj	III	ENSDARG00000057939	ythdf3	ythdf3	ythdf3	PF	0.458403657	0.067105827	22,6608316512446	PF_Uninj
87493	ENSXMAG00000009699	7dpci	I	NA	NA		NA	ZF	NA	NA	NA	ZF_7dpci
87494	ENSXMAG00000009699	7dpci	I	NA	NA		NA	PF	-0.113330942		0,0786397246334547	PF_7dpci
87495	ENSXMAG00000009699	7dpci	II	NA	NA		NA	ZF	NA	NA	NA	ZF_7dpci
87496	ENSXMAG00000009699	7dpci	II	NA	NA		NA	PF	-0.113330942		0	PF_7dpci
87497	ENSXMAG00000009699	7dpci	III	NA	NA		NA	ZF	NA	NA	NA	ZF_7dpci
87498	ENSXMAG00000009699	7dpci	III	NA	NA		NA	PF	-0.113330942		0,116341695854814	PF_7dpci
87499	ENSXMAG00000009699	Uninj	I	NA	NA		NA	ZF	NA	NA	NA	ZF_Uninj
87500	ENSXMAG00000009699	Uninj	I	NA	NA		NA	PF	-0.113330942		0	PF_Uninj
87501	ENSXMAG00000009699	Uninj	II	NA	NA		NA	ZF	NA	NA	NA	ZF_Uninj
87502	ENSXMAG00000009699	Uninj	II	NA	NA		NA	PF	-0.113330942		0,204909522893158	PF_Uninj
87503	ENSXMAG00000009699	Uninj	III	NA	NA		NA	ZF	NA	NA	NA	ZF_Uninj
87504	ENSXMAG00000009699	Uninj	III	NA	NA		NA	PF	-0.113330942		0,106639207787819	PF_Uninj
87505	ENSXMAG00000009701	7dpci	I	ENSDARG00000076393	tmem65	tmem65	tmem65	ZF	-0.408093625	0.595030244	1,22223281957691	ZF_7dpci
87506	ENSXMAG00000009701	7dpci	I	ENSDARG00000076393	tmem65	tmem65	tmem65	PF	-0.458053293	0.479394636	0,550478072434183	PF_7dpci
87507	ENSXMAG00000009701	7dpci	II	ENSDARG00000076393	tmem65	tmem65	tmem65	ZF	-0.408093625	0.595030244	0,653305934216232	ZF_7dpci
87508	ENSXMAG00000009701	7dpci	II	ENSDARG00000076393	tmem65	tmem65	tmem65	PF	-0.458053293	0.479394636	0,311461967838886	PF_7dpci
87509	ENSXMAG00000009701	7dpci	III	ENSDARG00000076393	tmem65	tmem65	tmem65	ZF	-0.408093625	0.595030244	0,29050106541943	ZF_7dpci
87510	ENSXMAG00000009701	7dpci	III	ENSDARG00000076393	tmem65	tmem65	tmem65	PF	-0.458053293	0.479394636	0,659269610120857	PF_7dpci
87511	ENSXMAG00000009701	Uninj	I	ENSDARG00000076393	tmem65	tmem65	tmem65	ZF	-0.408093625	0.595030244	1,11156418311298	ZF_Uninj
87512	ENSXMAG00000009701	Uninj	I	ENSDARG00000076393	tmem65	tmem65	tmem65	PF	-0.458053293	0.479394636	0,749499456612756	PF_Uninj
87513	ENSXMAG00000009701	Uninj	II	ENSDARG00000076393	tmem65	tmem65	tmem65	ZF	-0.408093625	0.595030244	0,722726921941417	ZF_Uninj
87514	ENSXMAG00000009701	Uninj	II	ENSDARG00000076393	tmem65	tmem65	tmem65	PF	-0.458053293	0.479394636	0,819638091437817	PF_Uninj
87515	ENSXMAG00000009701	Uninj	III	ENSDARG00000076393	tmem65	tmem65	tmem65	ZF	-0.408093625	0.595030244	1,60136692683802	ZF_Uninj
87516	ENSXMAG00000009701	Uninj	III	ENSDARG00000076393	tmem65	tmem65	tmem65	PF	-0.458053293	0.479394636	0,746474454305195	PF_Uninj
87517	ENSXMAG00000009704	7dpci	I	NA	NA	cx30.3	NA	ZF	NA	NA	NA	ZF_7dpci
87518	ENSXMAG00000009704	7dpci	I	NA	NA	cx30.3	NA	PF	-0.069236761		0,117959586950182	PF_7dpci
87519	ENSXMAG00000009704	7dpci	II	NA	NA	cx30.3	NA	ZF	NA	NA	NA	ZF_7dpci
87520	ENSXMAG00000009704	7dpci	II	NA	NA	cx30.3	NA	PF	-0.069236761		0,0778654919704586	PF_7dpci
87521	ENSXMAG00000009704	7dpci	III	NA	NA	cx30.3	NA	ZF	NA	NA	NA	ZF_7dpci
87522	ENSXMAG00000009704	7dpci	III	NA	NA	cx30.3	NA	PF	-0.069236761		0,0387805652723509	PF_7dpci
87523	ENSXMAG00000009704	Uninj	I	NA	NA	cx30.3	NA	ZF	NA	NA	NA	ZF_Uninj
87524	ENSXMAG00000009704	Uninj	I	NA	NA	cx30.3	NA	PF	-0.069236761		0,0977607986711765	PF_Uninj
87525	ENSXMAG00000009704	Uninj	II	NA	NA	cx30.3	NA	ZF	NA	NA	NA	ZF_Uninj
87526	ENSXMAG00000009704	Uninj	II	NA	NA	cx30.3	NA	PF	-0.069236761		0,102454761429727	PF_Uninj
87527	ENSXMAG00000009704	Uninj	III	NA	NA	cx30.3	NA	ZF	NA	NA	NA	ZF_Uninj
87528	ENSXMAG00000009704	Uninj	III	NA	NA	cx30.3	NA	PF	-0.069236761		0,0533196038729556	PF_Uninj
87529	ENSXMAG00000009705	7dpci	I	NA	NA	tagln3b	NA	ZF	NA	NA	NA	ZF_7dpci
87530	ENSXMAG00000009705	7dpci	I	NA	NA	tagln3b	NA	PF	-0.242227266	0.359165778	47,10519507211	PF_7dpci
87531	ENSXMAG00000009705	7dpci	II	NA	NA	tagln3b	NA	ZF	NA	NA	NA	ZF_7dpci
87532	ENSXMAG00000009705	7dpci	II	NA	NA	tagln3b	NA	PF	-0.242227266	0.359165778	53,5325257377431	PF_7dpci
87533	ENSXMAG00000009705	7dpci	III	NA	NA	tagln3b	NA	ZF	NA	NA	NA	ZF_7dpci
87534	ENSXMAG00000009705	7dpci	III	NA	NA	tagln3b	NA	PF	-0.242227266	0.359165778	51,7720546806918	PF_7dpci
87535	ENSXMAG00000009705	Uninj	I	NA	NA	tagln3b	NA	ZF	NA	NA	NA	ZF_Uninj
87536	ENSXMAG00000009705	Uninj	I	NA	NA	tagln3b	NA	PF	-0.242227266	0.359165778	57,3204149722298	PF_Uninj
87537	ENSXMAG00000009705	Uninj	II	NA	NA	tagln3b	NA	ZF	NA	NA	NA	ZF_Uninj
87538	ENSXMAG00000009705	Uninj	II	NA	NA	tagln3b	NA	PF	-0.242227266	0.359165778	47,3340997842413	PF_Uninj
87539	ENSXMAG00000009705	Uninj	III	NA	NA	tagln3b	NA	ZF	NA	NA	NA	ZF_Uninj
87540	ENSXMAG00000009705	Uninj	III	NA	NA	tagln3b	NA	PF	-0.242227266	0.359165778	59,717956336034	PF_Uninj
87541	ENSXMAG00000009706	7dpci	I	NA	NA	ndrg3a	NA	ZF	NA	NA	NA	ZF_7dpci
87542	ENSXMAG00000009706	7dpci	I	NA	NA	ndrg3a	NA	PF	0.079602839	0.833616511	97,1986996609885	PF_7dpci
87543	ENSXMAG00000009706	7dpci	II	NA	NA	ndrg3a	NA	ZF	NA	NA	NA	ZF_7dpci
87544	ENSXMAG00000009706	7dpci	II	NA	NA	ndrg3a	NA	PF	0.079602839	0.833616511	70,1568082315827	PF_7dpci
87545	ENSXMAG00000009706	7dpci	III	NA	NA	ndrg3a	NA	ZF	NA	NA	NA	ZF_7dpci
87546	ENSXMAG00000009706	7dpci	III	NA	NA	ndrg3a	NA	PF	0.079602839	0.833616511	81,4391871059217	PF_7dpci
87547	ENSXMAG00000009706	Uninj	I	NA	NA	ndrg3a	NA	ZF	NA	NA	NA	ZF_Uninj
87548	ENSXMAG00000009706	Uninj	I	NA	NA	ndrg3a	NA	PF	0.079602839	0.833616511	67,1616687096753	PF_Uninj
87549	ENSXMAG00000009706	Uninj	II	NA	NA	ndrg3a	NA	ZF	NA	NA	NA	ZF_Uninj
87550	ENSXMAG00000009706	Uninj	II	NA	NA	ndrg3a	NA	PF	0.079602839	0.833616511	59,9018838534039	PF_Uninj
87551	ENSXMAG00000009706	Uninj	III	NA	NA	ndrg3a	NA	ZF	NA	NA	NA	ZF_Uninj
87552	ENSXMAG00000009706	Uninj	III	NA	NA	ndrg3a	NA	PF	0.079602839	0.833616511	85,7912426398415	PF_Uninj
87553	ENSXMAG00000009708	7dpci	I	NA	NA	MTSS1	NA	ZF	NA	NA	NA	ZF_7dpci
87554	ENSXMAG00000009708	7dpci	I	NA	NA	MTSS1	NA	PF	-0.019566536	0.967142042	42,4654513108396	PF_7dpci
87555	ENSXMAG00000009708	7dpci	II	NA	NA	MTSS1	NA	ZF	NA	NA	NA	ZF_7dpci
87556	ENSXMAG00000009708	7dpci	II	NA	NA	MTSS1	NA	PF	-0.019566536	0.967142042	33,4042960500441	PF_7dpci
87557	ENSXMAG00000009708	7dpci	III	NA	NA	MTSS1	NA	ZF	NA	NA	NA	ZF_7dpci
87558	ENSXMAG00000009708	7dpci	III	NA	NA	MTSS1	NA	PF	-0.019566536	0.967142042	37,7722705830485	PF_7dpci
87559	ENSXMAG00000009708	Uninj	I	NA	NA	MTSS1	NA	ZF	NA	NA	NA	ZF_Uninj
87560	ENSXMAG00000009708	Uninj	I	NA	NA	MTSS1	NA	PF	-0.019566536	0.967142042	36,6277125564971	PF_Uninj
87561	ENSXMAG00000009708	Uninj	II	NA	NA	MTSS1	NA	ZF	NA	NA	NA	ZF_Uninj
87562	ENSXMAG00000009708	Uninj	II	NA	NA	MTSS1	NA	PF	-0.019566536	0.967142042	31,4194601762768	PF_Uninj
87563	ENSXMAG00000009708	Uninj	III	NA	NA	MTSS1	NA	ZF	NA	NA	NA	ZF_Uninj
87564	ENSXMAG00000009708	Uninj	III	NA	NA	MTSS1	NA	PF	-0.019566536	0.967142042	35,5108561910388	PF_Uninj
87565	ENSXMAG00000009709	7dpci	I	ENSDARG00000001898	manea	manea	manea	ZF	0.239684313	0.665885745	7,16481308178861	ZF_7dpci
87566	ENSXMAG00000009709	7dpci	I	ENSDARG00000001898	manea	manea	manea	PF	0.288027016	0.410537019	11,2454806252162	PF_7dpci
87567	ENSXMAG00000009709	7dpci	II	ENSDARG00000001898	manea	manea	manea	ZF	0.239684313	0.665885745	7,0230387948732	ZF_7dpci
87568	ENSXMAG00000009709	7dpci	II	ENSDARG00000001898	manea	manea	manea	PF	0.288027016	0.410537019	9,53852276391164	PF_7dpci
87569	ENSXMAG00000009709	7dpci	III	ENSDARG00000001898	manea	manea	manea	ZF	0.239684313	0.665885745	7,94036245331068	ZF_7dpci
87570	ENSXMAG00000009709	7dpci	III	ENSDARG00000001898	manea	manea	manea	PF	0.288027016	0.410537019	9,69514132375186	PF_7dpci
87571	ENSXMAG00000009709	Uninj	I	ENSDARG00000001898	manea	manea	manea	ZF	0.239684313	0.665885745	5,34267946076883	ZF_Uninj
87572	ENSXMAG00000009709	Uninj	I	ENSDARG00000001898	manea	manea	manea	PF	0.288027016	0.410537019	7,65792922918137	PF_Uninj
87573	ENSXMAG00000009709	Uninj	II	ENSDARG00000001898	manea	manea	manea	ZF	0.239684313	0.665885745	5,44170858748845	ZF_Uninj
87574	ENSXMAG00000009709	Uninj	II	ENSDARG00000001898	manea	manea	manea	PF	0.288027016	0.410537019	5,4984055323651	PF_Uninj
87575	ENSXMAG00000009709	Uninj	III	ENSDARG00000001898	manea	manea	manea	ZF	0.239684313	0.665885745	5,48468172586747	ZF_Uninj
87576	ENSXMAG00000009709	Uninj	III	ENSDARG00000001898	manea	manea	manea	PF	0.288027016	0.410537019	9,17097186933336	PF_Uninj
87577	ENSXMAG00000009711	7dpci	I	NA	NA	TAGLN3	NA	ZF	NA	NA	NA	ZF_7dpci
87578	ENSXMAG00000009711	7dpci	I	NA	NA	TAGLN3	NA	PF	0.081171534		0,117959586950182	PF_7dpci
87579	ENSXMAG00000009711	7dpci	II	NA	NA	TAGLN3	NA	ZF	NA	NA	NA	ZF_7dpci
87580	ENSXMAG00000009711	7dpci	II	NA	NA	TAGLN3	NA	PF	0.081171534		0	PF_7dpci
87581	ENSXMAG00000009711	7dpci	III	NA	NA	TAGLN3	NA	ZF	NA	NA	NA	ZF_7dpci
87582	ENSXMAG00000009711	7dpci	III	NA	NA	TAGLN3	NA	PF	0.081171534		0	PF_7dpci
87583	ENSXMAG00000009711	Uninj	I	NA	NA	TAGLN3	NA	ZF	NA	NA	NA	ZF_Uninj
87584	ENSXMAG00000009711	Uninj	I	NA	NA	TAGLN3	NA	PF	0.081171534		0	PF_Uninj
87585	ENSXMAG00000009711	Uninj	II	NA	NA	TAGLN3	NA	ZF	NA	NA	NA	ZF_Uninj
87586	ENSXMAG00000009711	Uninj	II	NA	NA	TAGLN3	NA	PF	0.081171534		0	PF_Uninj
87587	ENSXMAG00000009711	Uninj	III	NA	NA	TAGLN3	NA	ZF	NA	NA	NA	ZF_Uninj
87588	ENSXMAG00000009711	Uninj	III	NA	NA	TAGLN3	NA	PF	0.081171534		0	PF_Uninj
87589	ENSXMAG00000009715	7dpci	I	NA	NA	lrp1aa	NA	ZF	NA	NA	NA	ZF_7dpci
87590	ENSXMAG00000009715	7dpci	I	NA	NA	lrp1aa	NA	PF	0.054825257	0.911894651	32,9893644876826	PF_7dpci
87591	ENSXMAG00000009715	7dpci	II	NA	NA	lrp1aa	NA	ZF	NA	NA	NA	ZF_7dpci
87592	ENSXMAG00000009715	7dpci	II	NA	NA	lrp1aa	NA	PF	0.054825257	0.911894651	36,3631847446638	PF_7dpci
87593	ENSXMAG00000009715	7dpci	III	NA	NA	lrp1aa	NA	ZF	NA	NA	NA	ZF_7dpci
87594	ENSXMAG00000009715	7dpci	III	NA	NA	lrp1aa	NA	PF	0.054825257	0.911894651	30,4815243166799	PF_7dpci
87595	ENSXMAG00000009715	Uninj	I	NA	NA	lrp1aa	NA	ZF	NA	NA	NA	ZF_Uninj
87596	ENSXMAG00000009715	Uninj	I	NA	NA	lrp1aa	NA	PF	0.054825257	0.911894651	19,8780290639903	PF_Uninj
87597	ENSXMAG00000009715	Uninj	II	NA	NA	lrp1aa	NA	ZF	NA	NA	NA	ZF_Uninj
87598	ENSXMAG00000009715	Uninj	II	NA	NA	lrp1aa	NA	PF	0.054825257	0.911894651	30,1558514498984	PF_Uninj
87599	ENSXMAG00000009715	Uninj	III	NA	NA	lrp1aa	NA	ZF	NA	NA	NA	ZF_Uninj
87600	ENSXMAG00000009715	Uninj	III	NA	NA	lrp1aa	NA	PF	0.054825257	0.911894651	36,4706090605006	PF_Uninj
87601	ENSXMAG00000009716	7dpci	I	ENSDARG00000004246	slit2	slit2	slit2	ZF	-0.030184182	0.958041797	29,8393391797841	ZF_7dpci
87602	ENSXMAG00000009716	7dpci	I	ENSDARG00000004246	slit2	slit2	slit2	PF	0.070903163	0.929238491	1,25823559413528	PF_7dpci
87603	ENSXMAG00000009716	7dpci	II	ENSDARG00000004246	slit2	slit2	slit2	ZF	-0.030184182	0.958041797	25,7647527801405	ZF_7dpci
87604	ENSXMAG00000009716	7dpci	II	ENSDARG00000004246	slit2	slit2	slit2	PF	0.070903163	0.929238491	2,37489750451918	PF_7dpci
87605	ENSXMAG00000009716	7dpci	III	ENSDARG00000004246	slit2	slit2	slit2	ZF	-0.030184182	0.958041797	28,8080223233625	ZF_7dpci
87606	ENSXMAG00000009716	7dpci	III	ENSDARG00000004246	slit2	slit2	slit2	PF	0.070903163	0.929238491	2,44317561317765	PF_7dpci
87607	ENSXMAG00000009716	Uninj	I	ENSDARG00000004246	slit2	slit2	slit2	ZF	-0.030184182	0.958041797	21,6575731161367	ZF_Uninj
87608	ENSXMAG00000009716	Uninj	I	ENSDARG00000004246	slit2	slit2	slit2	PF	0.070903163	0.929238491	1,72710744332452	PF_Uninj
87609	ENSXMAG00000009716	Uninj	II	ENSDARG00000004246	slit2	slit2	slit2	ZF	-0.030184182	0.958041797	27,8037298147508	ZF_Uninj
87610	ENSXMAG00000009716	Uninj	II	ENSDARG00000004246	slit2	slit2	slit2	PF	0.070903163	0.929238491	1,12700237589552	PF_Uninj
87611	ENSXMAG00000009716	Uninj	III	ENSDARG00000004246	slit2	slit2	slit2	ZF	-0.030184182	0.958041797	27,2632719281308	ZF_Uninj
87612	ENSXMAG00000009716	Uninj	III	ENSDARG00000004246	slit2	slit2	slit2	PF	0.070903163	0.929238491	2,4527017789103	PF_Uninj
87613	ENSXMAG00000009717	7dpci	I	ENSDARG00000052277	cabp2b	cabp2b	cabp2b	ZF	0.417960394		0,168583837181345	ZF_7dpci
87614	ENSXMAG00000009717	7dpci	I	ENSDARG00000052277	cabp2b	cabp2b	cabp2b	PF			0	PF_7dpci
87615	ENSXMAG00000009717	7dpci	II	ENSDARG00000052277	cabp2b	cabp2b	cabp2b	ZF	0.417960394		0,775800796779341	ZF_7dpci
87616	ENSXMAG00000009717	7dpci	II	ENSDARG00000052277	cabp2b	cabp2b	cabp2b	PF			0	PF_7dpci
87617	ENSXMAG00000009717	7dpci	III	ENSDARG00000052277	cabp2b	cabp2b	cabp2b	ZF	0.417960394		0,532585286676642	ZF_7dpci
87618	ENSXMAG00000009717	7dpci	III	ENSDARG00000052277	cabp2b	cabp2b	cabp2b	PF			0	PF_7dpci
87619	ENSXMAG00000009717	Uninj	I	ENSDARG00000052277	cabp2b	cabp2b	cabp2b	ZF	0.417960394		0,143427636530707	ZF_Uninj
87620	ENSXMAG00000009717	Uninj	I	ENSDARG00000052277	cabp2b	cabp2b	cabp2b	PF			0	PF_Uninj
87621	ENSXMAG00000009717	Uninj	II	ENSDARG00000052277	cabp2b	cabp2b	cabp2b	ZF	0.417960394		0,21256674168282	ZF_Uninj
87622	ENSXMAG00000009717	Uninj	II	ENSDARG00000052277	cabp2b	cabp2b	cabp2b	PF			0	PF_Uninj
87623	ENSXMAG00000009717	Uninj	III	ENSDARG00000052277	cabp2b	cabp2b	cabp2b	ZF	0.417960394		0,0800683463419009	ZF_Uninj
87624	ENSXMAG00000009717	Uninj	III	ENSDARG00000052277	cabp2b	cabp2b	cabp2b	PF			0	PF_Uninj
87625	ENSXMAG00000009720	7dpci	I	ENSDARG00000011370	fyna	fyna	fyna	ZF	0.077885542		0	ZF_7dpci
87626	ENSXMAG00000009720	7dpci	I	ENSDARG00000011370	fyna	fyna	fyna	PF	0.136200736	0.856029684	2,71307050029289	PF_7dpci
87627	ENSXMAG00000009720	7dpci	II	ENSDARG00000011370	fyna	fyna	fyna	ZF	0.077885542		0,367484588017118	ZF_7dpci
87628	ENSXMAG00000009720	7dpci	II	ENSDARG00000011370	fyna	fyna	fyna	PF	0.136200736	0.856029684	1,16798237934214	PF_7dpci
87629	ENSXMAG00000009720	7dpci	III	ENSDARG00000011370	fyna	fyna	fyna	ZF	0.077885542		0	ZF_7dpci
87630	ENSXMAG00000009720	7dpci	III	ENSDARG00000011370	fyna	fyna	fyna	PF	0.136200736	0.856029684	1,35731978509869	PF_7dpci
87631	ENSXMAG00000009720	Uninj	I	ENSDARG00000011370	fyna	fyna	fyna	ZF	0.077885542		0	ZF_Uninj
87632	ENSXMAG00000009720	Uninj	I	ENSDARG00000011370	fyna	fyna	fyna	PF	0.136200736	0.856029684	1,49899891322551	PF_Uninj
87633	ENSXMAG00000009720	Uninj	II	ENSDARG00000011370	fyna	fyna	fyna	ZF	0.077885542		0,0850266966966811	ZF_Uninj
87634	ENSXMAG00000009720	Uninj	II	ENSDARG00000011370	fyna	fyna	fyna	PF	0.136200736	0.856029684	0,990396027434891	PF_Uninj
87635	ENSXMAG00000009720	Uninj	III	ENSDARG00000011370	fyna	fyna	fyna	ZF	0.077885542		0,0800683463419009	ZF_Uninj
87636	ENSXMAG00000009720	Uninj	III	ENSDARG00000011370	fyna	fyna	fyna	PF	0.136200736	0.856029684	1,65290772060643	PF_Uninj
87637	ENSXMAG00000009721	7dpci	I	ENSDARG00000075798	usp38	usp38	usp38	ZF	0.46812012	0.370815453	5,22609895354623	ZF_7dpci
87638	ENSXMAG00000009721	7dpci	I	ENSDARG00000075798	usp38	usp38	usp38	PF	0.239421232	0.443676503	19,1094530885617	PF_7dpci
87639	ENSXMAG00000009721	7dpci	II	ENSDARG00000075798	usp38	usp38	usp38	ZF	0.46812012	0.370815453	8,49297714481102	ZF_7dpci
87640	ENSXMAG00000009721	7dpci	II	ENSDARG00000075798	usp38	usp38	usp38	PF	0.239421232	0.443676503	16,6242825324932	PF_7dpci
87641	ENSXMAG00000009721	7dpci	III	ENSDARG00000075798	usp38	usp38	usp38	ZF	0.46812012	0.370815453	6,00368868682196	ZF_7dpci
87642	ENSXMAG00000009721	7dpci	III	ENSDARG00000075798	usp38	usp38	usp38	PF	0.239421232	0.443676503	17,3349126859167	PF_7dpci
87643	ENSXMAG00000009721	Uninj	I	ENSDARG00000075798	usp38	usp38	usp38	ZF	0.46812012	0.370815453	3,94426000459444	ZF_Uninj
87644	ENSXMAG00000009721	Uninj	I	ENSDARG00000075798	usp38	usp38	usp38	PF	0.239421232	0.443676503	14,4360112727659	PF_Uninj
87645	ENSXMAG00000009721	Uninj	II	ENSDARG00000075798	usp38	usp38	usp38	ZF	0.46812012	0.370815453	4,4213882280704	ZF_Uninj
87646	ENSXMAG00000009721	Uninj	II	ENSDARG00000075798	usp38	usp38	usp38	PF	0.239421232	0.443676503	10,6552951893657	PF_Uninj
87647	ENSXMAG00000009721	Uninj	III	ENSDARG00000075798	usp38	usp38	usp38	ZF	0.46812012	0.370815453	3,52300723880243	ZF_Uninj
87648	ENSXMAG00000009721	Uninj	III	ENSDARG00000075798	usp38	usp38	usp38	PF	0.239421232	0.443676503	15,1427675029368	PF_Uninj
87649	ENSXMAG00000009722	7dpci	I	ENSDARG00000104408	zgc:152774	zgc:152774	zgc:152774	ZF	0.068997014	0.917151006	9,69357063634584	ZF_7dpci
87650	ENSXMAG00000009722	7dpci	I	ENSDARG00000104408	zgc:152774	zgc:152774	zgc:152774	PF	-0.070151352	0.855805524	14,7842682337217	PF_7dpci
87651	ENSXMAG00000009722	7dpci	II	ENSDARG00000104408	zgc:152774	zgc:152774	zgc:152774	ZF	0.068997014	0.917151006	7,63551310768874	ZF_7dpci
87652	ENSXMAG00000009722	7dpci	II	ENSDARG00000104408	zgc:152774	zgc:152774	zgc:152774	PF	-0.070151352	0.855805524	13,8600575670481	PF_7dpci
87653	ENSXMAG00000009722	7dpci	III	ENSDARG00000104408	zgc:152774	zgc:152774	zgc:152774	ZF	0.068997014	0.917151006	8,47294774400242	ZF_7dpci
87654	ENSXMAG00000009722	7dpci	III	ENSDARG00000104408	zgc:152774	zgc:152774	zgc:152774	PF	-0.070151352	0.855805524	13,4568561549056	PF_7dpci
87655	ENSXMAG00000009722	Uninj	I	ENSDARG00000104408	zgc:152774	zgc:152774	zgc:152774	ZF	0.068997014	0.917151006	7,92437691832155	ZF_Uninj
87656	ENSXMAG00000009722	Uninj	I	ENSDARG00000104408	zgc:152774	zgc:152774	zgc:152774	PF	-0.070151352	0.855805524	12,0245782384149	PF_Uninj
87657	ENSXMAG00000009722	Uninj	II	ENSDARG00000104408	zgc:152774	zgc:152774	zgc:152774	ZF	0.068997014	0.917151006	7,73742939716044	ZF_Uninj
87658	ENSXMAG00000009722	Uninj	II	ENSDARG00000104408	zgc:152774	zgc:152774	zgc:152774	PF	-0.070151352	0.855805524	12,192116609969	PF_Uninj
87659	ENSXMAG00000009722	Uninj	III	ENSDARG00000104408	zgc:152774	zgc:152774	zgc:152774	ZF	0.068997014	0.917151006	5,96509180134596	ZF_Uninj
87660	ENSXMAG00000009722	Uninj	III	ENSDARG00000104408	zgc:152774	zgc:152774	zgc:152774	PF	-0.070151352	0.855805524	15,8892419597564	PF_Uninj
87661	ENSXMAG00000009724	7dpci	I	NA	NA	cbx7b	NA	ZF	NA	NA	NA	ZF_7dpci
87662	ENSXMAG00000009724	7dpci	I	NA	NA	cbx7b	NA	PF	-0.751113204	0.089886855	1,10095614486837	PF_7dpci
87663	ENSXMAG00000009724	7dpci	II	NA	NA	cbx7b	NA	ZF	NA	NA	NA	ZF_7dpci
87664	ENSXMAG00000009724	7dpci	II	NA	NA	cbx7b	NA	PF	-0.751113204	0.089886855	1,32371336311126	PF_7dpci
87665	ENSXMAG00000009724	7dpci	III	NA	NA	cbx7b	NA	ZF	NA	NA	NA	ZF_7dpci
87666	ENSXMAG00000009724	7dpci	III	NA	NA	cbx7b	NA	PF	-0.751113204	0.089886855	1,27975865462951	PF_7dpci
87667	ENSXMAG00000009724	Uninj	I	NA	NA	cbx7b	NA	ZF	NA	NA	NA	ZF_Uninj
87668	ENSXMAG00000009724	Uninj	I	NA	NA	cbx7b	NA	PF	-0.751113204	0.089886855	2,05297677235002	PF_Uninj
87669	ENSXMAG00000009724	Uninj	II	NA	NA	cbx7b	NA	ZF	NA	NA	NA	ZF_Uninj
87670	ENSXMAG00000009724	Uninj	II	NA	NA	cbx7b	NA	PF	-0.751113204	0.089886855	2,35645951305224	PF_Uninj
87671	ENSXMAG00000009724	Uninj	III	NA	NA	cbx7b	NA	ZF	NA	NA	NA	ZF_Uninj
87672	ENSXMAG00000009724	Uninj	III	NA	NA	cbx7b	NA	PF	-0.751113204	0.089886855	1,97282534376034	PF_Uninj
87673	ENSXMAG00000009725	7dpci	I	ENSDARG00000058318	c1qtnf9	c1qtnf9	c1qtnf9	ZF			0	ZF_7dpci
87674	ENSXMAG00000009725	7dpci	I	ENSDARG00000058318	c1qtnf9	c1qtnf9	c1qtnf9	PF	0.167174075		0,15727944931078	PF_7dpci
87675	ENSXMAG00000009725	7dpci	II	ENSDARG00000058318	c1qtnf9	c1qtnf9	c1qtnf9	ZF			0	ZF_7dpci
87676	ENSXMAG00000009725	7dpci	II	ENSDARG00000058318	c1qtnf9	c1qtnf9	c1qtnf9	PF	0.167174075		0,0778654919704586	PF_7dpci
87677	ENSXMAG00000009725	7dpci	III	ENSDARG00000058318	c1qtnf9	c1qtnf9	c1qtnf9	ZF			0	ZF_7dpci
87678	ENSXMAG00000009725	7dpci	III	ENSDARG00000058318	c1qtnf9	c1qtnf9	c1qtnf9	PF	0.167174075		0	PF_7dpci
87679	ENSXMAG00000009725	Uninj	I	ENSDARG00000058318	c1qtnf9	c1qtnf9	c1qtnf9	ZF			0	ZF_Uninj
87680	ENSXMAG00000009725	Uninj	I	ENSDARG00000058318	c1qtnf9	c1qtnf9	c1qtnf9	PF	0.167174075		0	PF_Uninj
87681	ENSXMAG00000009725	Uninj	II	ENSDARG00000058318	c1qtnf9	c1qtnf9	c1qtnf9	ZF			0	ZF_Uninj
87682	ENSXMAG00000009725	Uninj	II	ENSDARG00000058318	c1qtnf9	c1qtnf9	c1qtnf9	PF	0.167174075		0	PF_Uninj
87683	ENSXMAG00000009725	Uninj	III	ENSDARG00000058318	c1qtnf9	c1qtnf9	c1qtnf9	ZF			0	ZF_Uninj
87684	ENSXMAG00000009725	Uninj	III	ENSDARG00000058318	c1qtnf9	c1qtnf9	c1qtnf9	PF	0.167174075		0	PF_Uninj
87685	ENSXMAG00000009726	7dpci	I	ENSDARG00000015068	txk	txk	txk	ZF	-0.434018903		0,252875755796347	ZF_7dpci
87686	ENSXMAG00000009726	7dpci	I	ENSDARG00000015068	txk	txk	txk	PF	-0.033411782	0.970235746	1,65143421774125	PF_7dpci
87687	ENSXMAG00000009726	7dpci	II	ENSDARG00000015068	txk	txk	txk	ZF	-0.434018903		0,20415810446306	ZF_7dpci
87688	ENSXMAG00000009726	7dpci	II	ENSDARG00000015068	txk	txk	txk	PF	-0.033411782	0.970235746	1,40157885521056	PF_7dpci
87689	ENSXMAG00000009726	7dpci	III	ENSDARG00000015068	txk	txk	txk	ZF	-0.434018903		0	ZF_7dpci
87690	ENSXMAG00000009726	7dpci	III	ENSDARG00000015068	txk	txk	txk	PF	-0.033411782	0.970235746	1,90024769913817	PF_7dpci
87691	ENSXMAG00000009726	Uninj	I	ENSDARG00000015068	txk	txk	txk	ZF	-0.434018903		0,537853636990151	ZF_Uninj
87692	ENSXMAG00000009726	Uninj	I	ENSDARG00000015068	txk	txk	txk	PF	-0.033411782	0.970235746	1,23830345015101	PF_Uninj
87693	ENSXMAG00000009726	Uninj	II	ENSDARG00000015068	txk	txk	txk	ZF	-0.434018903		0,807753618363313	ZF_Uninj
87694	ENSXMAG00000009726	Uninj	II	ENSDARG00000015068	txk	txk	txk	PF	-0.033411782	0.970235746	1,05869920149669	PF_Uninj
87695	ENSXMAG00000009726	Uninj	III	ENSDARG00000015068	txk	txk	txk	ZF	-0.434018903		0,160136692683802	ZF_Uninj
87696	ENSXMAG00000009726	Uninj	III	ENSDARG00000015068	txk	txk	txk	PF	-0.033411782	0.970235746	2,50602138290898	PF_Uninj
87697	ENSXMAG00000009727	7dpci	I	ENSDARG00000101385	f8	f8	f8	ZF	-0.505428538	0.080813666	1176,50445397669	ZF_7dpci
87698	ENSXMAG00000009727	7dpci	I	ENSDARG00000101385	f8	f8	f8	PF	-0.620925306	0.010171417	2553,98233721639	PF_7dpci
87699	ENSXMAG00000009727	7dpci	II	ENSDARG00000101385	f8	f8	f8	ZF	-0.505428538	0.080813666	661,023110542138	ZF_7dpci
87700	ENSXMAG00000009727	7dpci	II	ENSDARG00000101385	f8	f8	f8	PF	-0.620925306	0.010171417	3540,27139015151	PF_7dpci
87701	ENSXMAG00000009727	7dpci	III	ENSDARG00000101385	f8	f8	f8	ZF	-0.505428538	0.080813666	1032,24711937651	ZF_7dpci
87702	ENSXMAG00000009727	7dpci	III	ENSDARG00000101385	f8	f8	f8	PF	-0.620925306	0.010171417	2883,4513711435	PF_7dpci
87703	ENSXMAG00000009727	Uninj	I	ENSDARG00000101385	f8	f8	f8	ZF	-0.505428538	0.080813666	1244,37817444504	ZF_Uninj
87704	ENSXMAG00000009727	Uninj	I	ENSDARG00000101385	f8	f8	f8	PF	-0.620925306	0.010171417	4513,8115976886	PF_Uninj
87705	ENSXMAG00000009727	Uninj	II	ENSDARG00000101385	f8	f8	f8	ZF	-0.505428538	0.080813666	966,668514691063	ZF_Uninj
87706	ENSXMAG00000009727	Uninj	II	ENSDARG00000101385	f8	f8	f8	PF	-0.620925306	0.010171417	4167,79139386978	PF_Uninj
87707	ENSXMAG00000009727	Uninj	III	ENSDARG00000101385	f8	f8	f8	ZF	-0.505428538	0.080813666	1482,58553504077	ZF_Uninj
87708	ENSXMAG00000009727	Uninj	III	ENSDARG00000101385	f8	f8	f8	PF	-0.620925306	0.010171417	4030,37553818113	PF_Uninj
87709	ENSXMAG00000009728	7dpci	I	ENSDARG00000099885	trim105	trim105	trim105	ZF	0.578316247	0.15904513	13,1073933425405	ZF_7dpci
87710	ENSXMAG00000009728	7dpci	I	ENSDARG00000099885	trim105	trim105	trim105	PF	0.008357247	0.982635313	49,5430265453986	PF_7dpci
87711	ENSXMAG00000009728	7dpci	II	ENSDARG00000099885	trim105	trim105	trim105	ZF	0.578316247	0.15904513	12,8211289600179	ZF_7dpci
87712	ENSXMAG00000009728	7dpci	II	ENSDARG00000099885	trim105	trim105	trim105	PF	0.008357247	0.982635313	49,0552599495491	PF_7dpci
87713	ENSXMAG00000009728	7dpci	III	ENSDARG00000099885	trim105	trim105	trim105	ZF	0.578316247	0.15904513	11,6684594613855	ZF_7dpci
87714	ENSXMAG00000009728	7dpci	III	ENSDARG00000099885	trim105	trim105	trim105	PF	0.008357247	0.982635313	45,6835059014779	PF_7dpci
87715	ENSXMAG00000009728	Uninj	I	ENSDARG00000099885	trim105	trim105	trim105	ZF	0.578316247	0.15904513	5,34267946076883	ZF_Uninj
87716	ENSXMAG00000009728	Uninj	I	ENSDARG00000099885	trim105	trim105	trim105	PF	0.008357247	0.982635313	44,8396196634044	PF_Uninj
87717	ENSXMAG00000009728	Uninj	II	ENSDARG00000099885	trim105	trim105	trim105	ZF	0.578316247	0.15904513	9,65053007254136	ZF_Uninj
87718	ENSXMAG00000009728	Uninj	II	ENSDARG00000099885	trim105	trim105	trim105	PF	0.008357247	0.982635313	38,2156260154789	PF_Uninj
87719	ENSXMAG00000009728	Uninj	III	ENSDARG00000099885	trim105	trim105	trim105	ZF	0.578316247	0.15904513	5,92505763106954	ZF_Uninj
87720	ENSXMAG00000009728	Uninj	III	ENSDARG00000099885	trim105	trim105	trim105	PF	0.008357247	0.982635313	45,9081789477319	PF_Uninj
87721	ENSXMAG00000009729	7dpci	I	ENSDARG00000062837	spata13	spata13	spata13	ZF			0	ZF_7dpci
87722	ENSXMAG00000009729	7dpci	I	ENSDARG00000062837	spata13	spata13	spata13	PF	-0.282861702	0.397421363	18,7162544653944	PF_7dpci
87723	ENSXMAG00000009729	7dpci	II	ENSDARG00000062837	spata13	spata13	spata13	ZF			0	ZF_7dpci
87724	ENSXMAG00000009729	7dpci	II	ENSDARG00000062837	spata13	spata13	spata13	PF	-0.282861702	0.397421363	18,5709198328284	PF_7dpci
87725	ENSXMAG00000009729	7dpci	III	ENSDARG00000062837	spata13	spata13	spata13	ZF			0	ZF_7dpci
87726	ENSXMAG00000009729	7dpci	III	ENSDARG00000062837	spata13	spata13	spata13	PF	-0.282861702	0.397421363	22,6478501302301	PF_7dpci
87727	ENSXMAG00000009729	Uninj	I	ENSDARG00000062837	spata13	spata13	spata13	ZF			0	ZF_Uninj
87728	ENSXMAG00000009729	Uninj	I	ENSDARG00000062837	spata13	spata13	spata13	PF	-0.282861702	0.397421363	24,1795042065433	PF_Uninj
87729	ENSXMAG00000009729	Uninj	II	ENSDARG00000062837	spata13	spata13	spata13	ZF			0	ZF_Uninj
87730	ENSXMAG00000009729	Uninj	II	ENSDARG00000062837	spata13	spata13	spata13	PF	-0.282861702	0.397421363	20,593407050914	PF_Uninj
87731	ENSXMAG00000009729	Uninj	III	ENSDARG00000062837	spata13	spata13	spata13	ZF			0	ZF_Uninj
87732	ENSXMAG00000009729	Uninj	III	ENSDARG00000062837	spata13	spata13	spata13	PF	-0.282861702	0.397421363	22,0743160101927	PF_Uninj
87733	ENSXMAG00000009730	7dpci	I	ENSDARG00000100666	ep300a	ep300a	ep300a	ZF	-0.200695935		0,295021715055188	ZF_7dpci
87734	ENSXMAG00000009730	7dpci	I	ENSDARG00000100666	ep300a	ep300a	ep300a	PF	-0.215438313	0.596977671	11,1275210369499	PF_7dpci
87735	ENSXMAG00000009730	7dpci	II	ENSDARG00000100666	ep300a	ep300a	ep300a	ZF	-0.200695935		0,285821346240089	ZF_7dpci
87736	ENSXMAG00000009730	7dpci	II	ENSDARG00000100666	ep300a	ep300a	ep300a	PF	-0.215438313	0.596977671	8,02014567033738	PF_7dpci
87737	ENSXMAG00000009730	7dpci	III	ENSDARG00000100666	ep300a	ep300a	ep300a	ZF	-0.200695935		0	ZF_7dpci
87738	ENSXMAG00000009730	7dpci	III	ENSDARG00000100666	ep300a	ep300a	ep300a	PF	-0.215438313	0.596977671	6,86416005747309	PF_7dpci
87739	ENSXMAG00000009730	Uninj	I	ENSDARG00000100666	ep300a	ep300a	ep300a	ZF	-0.200695935		0,250998363928737	ZF_Uninj
87740	ENSXMAG00000009730	Uninj	I	ENSDARG00000100666	ep300a	ep300a	ep300a	PF	-0.215438313	0.596977671	9,61314520406383	PF_Uninj
87741	ENSXMAG00000009730	Uninj	II	ENSDARG00000100666	ep300a	ep300a	ep300a	ZF	-0.200695935		0,042513348328713	ZF_Uninj
87742	ENSXMAG00000009730	Uninj	II	ENSDARG00000100666	ep300a	ep300a	ep300a	PF	-0.215438313	0.596977671	7,06937854016783	PF_Uninj
87743	ENSXMAG00000009730	Uninj	III	ENSDARG00000100666	ep300a	ep300a	ep300a	ZF	-0.200695935		0,800683463419009	ZF_Uninj
87744	ENSXMAG00000009730	Uninj	III	ENSDARG00000100666	ep300a	ep300a	ep300a	PF	-0.215438313	0.596977671	10,9305187966799	PF_Uninj
87745	ENSXMAG00000009731	7dpci	I	ENSDARG00000055737	ube3a	ube3a	ube3a	ZF	-0.109264447	0.837343467	30,47152856964	ZF_7dpci
87746	ENSXMAG00000009731	7dpci	I	ENSDARG00000055737	ube3a	ube3a	ube3a	PF	-0.028124759	0.939340021	47,1445149260914	PF_7dpci
87747	ENSXMAG00000009731	7dpci	II	ENSDARG00000055737	ube3a	ube3a	ube3a	ZF	-0.109264447	0.837343467	17,1084491538241	ZF_7dpci
87748	ENSXMAG00000009731	7dpci	II	ENSDARG00000055737	ube3a	ube3a	ube3a	PF	-0.028124759	0.939340021	49,2109909346067	PF_7dpci
87749	ENSXMAG00000009731	7dpci	III	ENSDARG00000055737	ube3a	ube3a	ube3a	ZF	-0.109264447	0.837343467	20,5771588024018	ZF_7dpci
87750	ENSXMAG00000009731	7dpci	III	ENSDARG00000055737	ube3a	ube3a	ube3a	PF	-0.028124759	0.939340021	37,4620260702344	PF_7dpci
87751	ENSXMAG00000009731	Uninj	I	ENSDARG00000055737	ube3a	ube3a	ube3a	ZF	-0.109264447	0.837343467	23,4145616636379	ZF_Uninj
87752	ENSXMAG00000009731	Uninj	I	ENSDARG00000055737	ube3a	ube3a	ube3a	PF	-0.028124759	0.939340021	42,0045564846883	PF_Uninj
87753	ENSXMAG00000009731	Uninj	II	ENSDARG00000055737	ube3a	ube3a	ube3a	ZF	-0.109264447	0.837343467	21,3842142156627	ZF_Uninj
87754	ENSXMAG00000009731	Uninj	II	ENSDARG00000055737	ube3a	ube3a	ube3a	PF	-0.028124759	0.939340021	34,9370736510758	PF_Uninj
87755	ENSXMAG00000009731	Uninj	III	ENSDARG00000055737	ube3a	ube3a	ube3a	ZF	-0.109264447	0.837343467	20,2172574489179	ZF_Uninj
87756	ENSXMAG00000009731	Uninj	III	ENSDARG00000055737	ube3a	ube3a	ube3a	PF	-0.028124759	0.939340021	45,6949005434714	PF_Uninj
87757	ENSXMAG00000009732	7dpci	I	ENSDARG00000004377	ppp1r13ba	ppp1r13ba	ppp1r13ba	ZF	-0.236637581	0.38475469	396,256309291076	ZF_7dpci
87758	ENSXMAG00000009732	7dpci	I	ENSDARG00000004377	ppp1r13ba	ppp1r13ba	ppp1r13ba	PF	0.652546803	0.172853133	5,38682113607554	PF_7dpci
87759	ENSXMAG00000009732	7dpci	II	ENSDARG00000004377	ppp1r13ba	ppp1r13ba	ppp1r13ba	ZF	-0.236637581	0.38475469	308,97287525878	ZF_7dpci
87760	ENSXMAG00000009732	7dpci	II	ENSDARG00000004377	ppp1r13ba	ppp1r13ba	ppp1r13ba	PF	0.652546803	0.172853133	3,38714890009219	PF_7dpci
87761	ENSXMAG00000009732	7dpci	III	ENSDARG00000004377	ppp1r13ba	ppp1r13ba	ppp1r13ba	ZF	-0.236637581	0.38475469	291,856737077386	ZF_7dpci
87762	ENSXMAG00000009732	7dpci	III	ENSDARG00000004377	ppp1r13ba	ppp1r13ba	ppp1r13ba	PF	0.652546803	0.172853133	2,2104922213925	PF_7dpci
87763	ENSXMAG00000009732	Uninj	I	ENSDARG00000004377	ppp1r13ba	ppp1r13ba	ppp1r13ba	ZF	-0.236637581	0.38475469	349,855862419448	ZF_Uninj
87764	ENSXMAG00000009732	Uninj	I	ENSDARG00000004377	ppp1r13ba	ppp1r13ba	ppp1r13ba	PF	0.652546803	0.172853133	2,02038983937452	PF_Uninj
87765	ENSXMAG00000009732	Uninj	II	ENSDARG00000004377	ppp1r13ba	ppp1r13ba	ppp1r13ba	ZF	-0.236637581	0.38475469	348,694483100998	ZF_Uninj
87766	ENSXMAG00000009732	Uninj	II	ENSDARG00000004377	ppp1r13ba	ppp1r13ba	ppp1r13ba	PF	0.652546803	0.172853133	1,94664046733333	PF_Uninj
87767	ENSXMAG00000009732	Uninj	III	ENSDARG00000004377	ppp1r13ba	ppp1r13ba	ppp1r13ba	ZF	-0.236637581	0.38475469	349,89867350285	ZF_Uninj
87768	ENSXMAG00000009732	Uninj	III	ENSDARG00000004377	ppp1r13ba	ppp1r13ba	ppp1r13ba	PF	0.652546803	0.172853133	1,27967049345383	PF_Uninj
87769	ENSXMAG00000009733	7dpci	I	ENSDARG00000098671	prelid1a	prelid1a	prelid1a	ZF	0.106869018	0.851216696	26,5941003180213	ZF_7dpci
87770	ENSXMAG00000009733	7dpci	I	ENSDARG00000098671	prelid1a	prelid1a	prelid1a	PF	0.367983938	0.104393156	57,8788373442611	PF_7dpci
87771	ENSXMAG00000009733	7dpci	II	ENSDARG00000098671	prelid1a	prelid1a	prelid1a	ZF	0.106869018	0.851216696	25,8872476443426	ZF_7dpci
87772	ENSXMAG00000009733	7dpci	II	ENSDARG00000098671	prelid1a	prelid1a	prelid1a	PF	0.367983938	0.104393156	58,9441773933341	PF_7dpci
87773	ENSXMAG00000009733	7dpci	III	ENSDARG00000098671	prelid1a	prelid1a	prelid1a	ZF	0.106869018	0.851216696	36,3126331796594	ZF_7dpci
87774	ENSXMAG00000009733	7dpci	III	ENSDARG00000098671	prelid1a	prelid1a	prelid1a	PF	0.367983938	0.104393156	45,4896030998496	PF_7dpci
87775	ENSXMAG00000009733	Uninj	I	ENSDARG00000098671	prelid1a	prelid1a	prelid1a	ZF	0.106869018	0.851216696	18,8248772946553	ZF_Uninj
87776	ENSXMAG00000009733	Uninj	I	ENSDARG00000098671	prelid1a	prelid1a	prelid1a	PF	0.367983938	0.104393156	33,3690192844788	PF_Uninj
87777	ENSXMAG00000009733	Uninj	II	ENSDARG00000098671	prelid1a	prelid1a	prelid1a	ZF	0.106869018	0.851216696	24,2326085548249	ZF_Uninj
87778	ENSXMAG00000009733	Uninj	II	ENSDARG00000098671	prelid1a	prelid1a	prelid1a	PF	0.367983938	0.104393156	37,2593815941174	PF_Uninj
87779	ENSXMAG00000009733	Uninj	III	ENSDARG00000098671	prelid1a	prelid1a	prelid1a	ZF	0.106869018	0.851216696	29,8654931850466	ZF_Uninj
87780	ENSXMAG00000009733	Uninj	III	ENSDARG00000098671	prelid1a	prelid1a	prelid1a	PF	0.367983938	0.104393156	40,3629401436035	PF_Uninj
87781	ENSXMAG00000009734	7dpci	I	ENSDARG00000037018	gab1	gab1	gab1	ZF	-0.409534565	0.415149271	9,94644639326138	ZF_7dpci
87782	ENSXMAG00000009734	7dpci	I	ENSDARG00000037018	gab1	gab1	gab1	PF	0.082963493	0.779982263	48,7173094363086	PF_7dpci
87783	ENSXMAG00000009734	7dpci	II	ENSDARG00000037018	gab1	gab1	gab1	ZF	-0.409534565	0.415149271	5,92058502934678	ZF_7dpci
87784	ENSXMAG00000009734	7dpci	II	ENSDARG00000037018	gab1	gab1	gab1	PF	0.082963493	0.779982263	43,9161374426491	PF_7dpci
87785	ENSXMAG00000009734	7dpci	III	ENSDARG00000037018	gab1	gab1	gab1	ZF	-0.409534565	0.415149271	4,40593282589979	ZF_7dpci
87786	ENSXMAG00000009734	7dpci	III	ENSDARG00000037018	gab1	gab1	gab1	PF	0.082963493	0.779982263	39,2459320868851	PF_7dpci
87787	ENSXMAG00000009734	Uninj	I	ENSDARG00000037018	gab1	gab1	gab1	ZF	-0.409534565	0.415149271	8,24708910051564	ZF_Uninj
87788	ENSXMAG00000009734	Uninj	I	ENSDARG00000037018	gab1	gab1	gab1	PF	0.082963493	0.779982263	36,0411477819043	PF_Uninj
87789	ENSXMAG00000009734	Uninj	II	ENSDARG00000037018	gab1	gab1	gab1	ZF	-0.409534565	0.415149271	8,46015631792421	ZF_Uninj
87790	ENSXMAG00000009734	Uninj	II	ENSDARG00000037018	gab1	gab1	gab1	PF	0.082963493	0.779982263	33,9808291960108	PF_Uninj
87791	ENSXMAG00000009734	Uninj	III	ENSDARG00000037018	gab1	gab1	gab1	ZF	-0.409534565	0.415149271	8,36714219079895	ZF_Uninj
87792	ENSXMAG00000009734	Uninj	III	ENSDARG00000037018	gab1	gab1	gab1	PF	0.082963493	0.779982263	41,589291035154	PF_Uninj
87793	ENSXMAG00000009736	7dpci	I	NA	NA	fabp7a	NA	ZF	NA	NA	NA	ZF_7dpci
87794	ENSXMAG00000009736	7dpci	I	NA	NA	fabp7a	NA	PF	-0.227127798		0	PF_7dpci
87795	ENSXMAG00000009736	7dpci	II	NA	NA	fabp7a	NA	ZF	NA	NA	NA	ZF_7dpci
87796	ENSXMAG00000009736	7dpci	II	NA	NA	fabp7a	NA	PF	-0.227127798		0,0778654919704586	PF_7dpci
87797	ENSXMAG00000009736	7dpci	III	NA	NA	fabp7a	NA	ZF	NA	NA	NA	ZF_7dpci
87798	ENSXMAG00000009736	7dpci	III	NA	NA	fabp7a	NA	PF	-0.227127798		0	PF_7dpci
87799	ENSXMAG00000009736	Uninj	I	NA	NA	fabp7a	NA	ZF	NA	NA	NA	ZF_Uninj
87800	ENSXMAG00000009736	Uninj	I	NA	NA	fabp7a	NA	PF	-0.227127798		0,0977607986711765	PF_Uninj
87801	ENSXMAG00000009736	Uninj	II	NA	NA	fabp7a	NA	ZF	NA	NA	NA	ZF_Uninj
87802	ENSXMAG00000009736	Uninj	II	NA	NA	fabp7a	NA	PF	-0.227127798		0,0683031742977192	PF_Uninj
87803	ENSXMAG00000009736	Uninj	III	NA	NA	fabp7a	NA	ZF	NA	NA	NA	ZF_Uninj
87804	ENSXMAG00000009736	Uninj	III	NA	NA	fabp7a	NA	PF	-0.227127798		0,106639207787819	PF_Uninj
87805	ENSXMAG00000009738	7dpci	I	ENSDARG00000077637	mal2	mal2	mal2	ZF	0.063524854		0,0421459593075013	ZF_7dpci
87806	ENSXMAG00000009738	7dpci	I	ENSDARG00000077637	mal2	mal2	mal2	PF	0.706739423	0.225122824	2,24123215249216	PF_7dpci
87807	ENSXMAG00000009738	7dpci	II	ENSDARG00000077637	mal2	mal2	mal2	ZF	0.063524854		0,122494862686031	ZF_7dpci
87808	ENSXMAG00000009738	7dpci	II	ENSDARG00000077637	mal2	mal2	mal2	PF	0.706739423	0.225122824	0,661856681770372	PF_7dpci
87809	ENSXMAG00000009738	7dpci	III	ENSDARG00000077637	mal2	mal2	mal2	ZF	0.063524854		0,2420842212126	ZF_7dpci
87810	ENSXMAG00000009738	7dpci	III	ENSDARG00000077637	mal2	mal2	mal2	PF	0.706739423	0.225122824	0,775611305824627	PF_7dpci
87811	ENSXMAG00000009738	Uninj	I	ENSDARG00000077637	mal2	mal2	mal2	ZF	0.063524854		0	ZF_Uninj
87812	ENSXMAG00000009738	Uninj	I	ENSDARG00000077637	mal2	mal2	mal2	PF	0.706739423	0.225122824	0,684325590661762	PF_Uninj
87813	ENSXMAG00000009738	Uninj	II	ENSDARG00000077637	mal2	mal2	mal2	ZF	0.063524854		0,170053393354107	ZF_Uninj
87814	ENSXMAG00000009738	Uninj	II	ENSDARG00000077637	mal2	mal2	mal2	PF	0.706739423	0.225122824	0,136606348595438	PF_Uninj
87815	ENSXMAG00000009738	Uninj	III	ENSDARG00000077637	mal2	mal2	mal2	ZF	0.063524854		0,0800683463419009	ZF_Uninj
87816	ENSXMAG00000009738	Uninj	III	ENSDARG00000077637	mal2	mal2	mal2	PF	0.706739423	0.225122824	0,426556831151276	PF_Uninj
87817	ENSXMAG00000009739	7dpci	I	ENSDARG00000098350	mxd3	mxd3	mxd3	ZF	0.295603895	0.725256167	0,758627267340381	ZF_7dpci
87818	ENSXMAG00000009739	7dpci	I	ENSDARG00000098350	mxd3	mxd3	mxd3	PF	0.495432782	0.283448789	3,3028684350438	PF_7dpci
87819	ENSXMAG00000009739	7dpci	II	ENSDARG00000098350	mxd3	mxd3	mxd3	ZF	0.295603895	0.725256167	3,59318263818928	ZF_7dpci
87820	ENSXMAG00000009739	7dpci	II	ENSDARG00000098350	mxd3	mxd3	mxd3	PF	0.495432782	0.283448789	2,68635947248691	PF_7dpci
87821	ENSXMAG00000009739	7dpci	III	ENSDARG00000098350	mxd3	mxd3	mxd3	ZF	0.295603895	0.725256167	0,774669507933854	ZF_7dpci
87822	ENSXMAG00000009739	7dpci	III	ENSDARG00000098350	mxd3	mxd3	mxd3	PF	0.495432782	0.283448789	2,63707843972821	PF_7dpci
87823	ENSXMAG00000009739	Uninj	I	ENSDARG00000098350	mxd3	mxd3	mxd3	ZF	0.295603895	0.725256167	1,25499181964368	ZF_Uninj
87824	ENSXMAG00000009739	Uninj	I	ENSDARG00000098350	mxd3	mxd3	mxd3	PF	0.495432782	0.283448789	1,23830345015101	PF_Uninj
87825	ENSXMAG00000009739	Uninj	II	ENSDARG00000098350	mxd3	mxd3	mxd3	ZF	0.295603895	0.725256167	1,40294049527934	ZF_Uninj
87826	ENSXMAG00000009739	Uninj	II	ENSDARG00000098350	mxd3	mxd3	mxd3	PF	0.495432782	0.283448789	1,84418570607212	PF_Uninj
87827	ENSXMAG00000009739	Uninj	III	ENSDARG00000098350	mxd3	mxd3	mxd3	ZF	0.295603895	0.725256167	0,360307558538554	ZF_Uninj
87828	ENSXMAG00000009739	Uninj	III	ENSDARG00000098350	mxd3	mxd3	mxd3	PF	0.495432782	0.283448789	2,02614494775902	PF_Uninj
87829	ENSXMAG00000009740	7dpci	I	ENSDARG00000104752	COLEC10	COLEC10	COLEC10	ZF	-0.228059045	0.682506899	14,4139180809271	ZF_7dpci
87830	ENSXMAG00000009740	7dpci	I	ENSDARG00000104752	COLEC10	COLEC10	COLEC10	PF	1.492185736	4.08341E-09	51,0765011577642	PF_7dpci
87831	ENSXMAG00000009740	7dpci	II	ENSDARG00000104752	COLEC10	COLEC10	COLEC10	ZF	-0.228059045	0.682506899	16,3326483554058	ZF_7dpci
87832	ENSXMAG00000009740	7dpci	II	ENSDARG00000104752	COLEC10	COLEC10	COLEC10	PF	1.492185736	4.08341E-09	29,394223212728	PF_7dpci
87833	ENSXMAG00000009740	7dpci	III	ENSDARG00000104752	COLEC10	COLEC10	COLEC10	ZF	-0.228059045	0.682506899	12,2978784368327	ZF_7dpci
87834	ENSXMAG00000009740	7dpci	III	ENSDARG00000104752	COLEC10	COLEC10	COLEC10	PF	1.492185736	4.08341E-09	43,0464274745884	PF_7dpci
87835	ENSXMAG00000009740	Uninj	I	ENSDARG00000104752	COLEC10	COLEC10	COLEC10	ZF	-0.228059045	0.682506899	12,1554921959774	ZF_Uninj
87836	ENSXMAG00000009740	Uninj	I	ENSDARG00000104752	COLEC10	COLEC10	COLEC10	PF	1.492185736	4.08341E-09	13,2954686204471	PF_Uninj
87837	ENSXMAG00000009740	Uninj	II	ENSDARG00000104752	COLEC10	COLEC10	COLEC10	ZF	-0.228059045	0.682506899	13,2216513324673	ZF_Uninj
87838	ENSXMAG00000009740	Uninj	II	ENSDARG00000104752	COLEC10	COLEC10	COLEC10	PF	1.492185736	4.08341E-09	10,108869794175	PF_Uninj
87839	ENSXMAG00000009740	Uninj	III	ENSDARG00000104752	COLEC10	COLEC10	COLEC10	ZF	-0.228059045	0.682506899	20,9779067404524	ZF_Uninj
87840	ENSXMAG00000009740	Uninj	III	ENSDARG00000104752	COLEC10	COLEC10	COLEC10	PF	1.492185736	4.08341E-09	11,7836324598206	PF_Uninj
87841	ENSXMAG00000009742	7dpci	I	ENSDARG00000098694	FQ311908.1	SLC16A2	FQ311908.1	ZF	-0.063229371		0,126437877873843	ZF_7dpci
87842	ENSXMAG00000009742	7dpci	I	ENSDARG00000098694	FQ311908.1	SLC16A2	FQ311908.1	PF	-0.234876774	0.764900942	0,275239036260962	PF_7dpci
87843	ENSXMAG00000009742	7dpci	II	ENSDARG00000098694	FQ311908.1	SLC16A2	FQ311908.1	ZF	-0.063229371		0,0408316209090015	ZF_7dpci
87844	ENSXMAG00000009742	7dpci	II	ENSDARG00000098694	FQ311908.1	SLC16A2	FQ311908.1	PF	-0.234876774	0.764900942	0,583991189671068	PF_7dpci
87845	ENSXMAG00000009742	7dpci	III	ENSDARG00000098694	FQ311908.1	SLC16A2	FQ311908.1	ZF	-0.063229371		0,29050106541943	ZF_7dpci
87846	ENSXMAG00000009742	7dpci	III	ENSDARG00000098694	FQ311908.1	SLC16A2	FQ311908.1	PF	-0.234876774	0.764900942	0,775611305824627	PF_7dpci
87847	ENSXMAG00000009742	Uninj	I	ENSDARG00000098694	FQ311908.1	SLC16A2	FQ311908.1	ZF	-0.063229371		0,179284545663384	ZF_Uninj
87848	ENSXMAG00000009742	Uninj	I	ENSDARG00000098694	FQ311908.1	SLC16A2	FQ311908.1	PF	-0.234876774	0.764900942	1,01019491968726	PF_Uninj
87849	ENSXMAG00000009742	Uninj	II	ENSDARG00000098694	FQ311908.1	SLC16A2	FQ311908.1	ZF	-0.063229371		0,170053393354107	ZF_Uninj
87850	ENSXMAG00000009742	Uninj	II	ENSDARG00000098694	FQ311908.1	SLC16A2	FQ311908.1	PF	-0.234876774	0.764900942	0,341515871320078	PF_Uninj
87851	ENSXMAG00000009742	Uninj	III	ENSDARG00000098694	FQ311908.1	SLC16A2	FQ311908.1	ZF	-0.063229371		0,160136692683802	ZF_Uninj
87852	ENSXMAG00000009742	Uninj	III	ENSDARG00000098694	FQ311908.1	SLC16A2	FQ311908.1	PF	-0.234876774	0.764900942	0,693154850725593	PF_Uninj
87853	ENSXMAG00000009743	7dpci	I	NA	NA		NA	ZF	NA	NA	NA	ZF_7dpci
87854	ENSXMAG00000009743	7dpci	I	NA	NA		NA	PF	-0.565446749	0.204551269	127,592953237522	PF_7dpci
87855	ENSXMAG00000009743	7dpci	II	NA	NA		NA	ZF	NA	NA	NA	ZF_7dpci
87856	ENSXMAG00000009743	7dpci	II	NA	NA		NA	PF	-0.565446749	0.204551269	89,272786529292	PF_7dpci
87857	ENSXMAG00000009743	7dpci	III	NA	NA		NA	ZF	NA	NA	NA	ZF_7dpci
87858	ENSXMAG00000009743	7dpci	III	NA	NA		NA	PF	-0.565446749	0.204551269	111,49412520993	PF_7dpci
87859	ENSXMAG00000009743	Uninj	I	NA	NA		NA	ZF	NA	NA	NA	ZF_Uninj
87860	ENSXMAG00000009743	Uninj	I	NA	NA		NA	PF	-0.565446749	0.204551269	205,753894294471	PF_Uninj
87861	ENSXMAG00000009743	Uninj	II	NA	NA		NA	ZF	NA	NA	NA	ZF_Uninj
87862	ENSXMAG00000009743	Uninj	II	NA	NA		NA	PF	-0.565446749	0.204551269	180,93510869265	PF_Uninj
87863	ENSXMAG00000009743	Uninj	III	NA	NA		NA	ZF	NA	NA	NA	ZF_Uninj
87864	ENSXMAG00000009743	Uninj	III	NA	NA		NA	PF	-0.565446749	0.204551269	76,0337551420285	PF_Uninj
87865	ENSXMAG00000009744	7dpci	I	ENSDARG00000019564	asap2b	asap2b	asap2b	ZF	0.451555523	0.491744023	2,61304947628651	ZF_7dpci
87866	ENSXMAG00000009744	7dpci	I	ENSDARG00000019564	asap2b	asap2b	asap2b	PF	0.579370192	0.029516889	21,9011633134881	PF_7dpci
87867	ENSXMAG00000009744	7dpci	II	ENSDARG00000019564	asap2b	asap2b	asap2b	ZF	0.451555523	0.491744023	3,42985615463522	ZF_7dpci
87868	ENSXMAG00000009744	7dpci	II	ENSDARG00000019564	asap2b	asap2b	asap2b	PF	0.579370192	0.029516889	18,6487853253572	PF_7dpci
87869	ENSXMAG00000009744	7dpci	III	ENSDARG00000019564	asap2b	asap2b	asap2b	ZF	0.451555523	0.491744023	2,13034114670657	ZF_7dpci
87870	ENSXMAG00000009744	7dpci	III	ENSDARG00000019564	asap2b	asap2b	asap2b	PF	0.579370192	0.029516889	19,2739409476462	PF_7dpci
87871	ENSXMAG00000009744	Uninj	I	ENSDARG00000019564	asap2b	asap2b	asap2b	ZF	0.451555523	0.491744023	1,82870236576651	ZF_Uninj
87872	ENSXMAG00000009744	Uninj	I	ENSDARG00000019564	asap2b	asap2b	asap2b	PF	0.579370192	0.029516889	9,15692814459529	PF_Uninj
87873	ENSXMAG00000009744	Uninj	II	ENSDARG00000019564	asap2b	asap2b	asap2b	ZF	0.451555523	0.491744023	1,44545384349028	ZF_Uninj
87874	ENSXMAG00000009744	Uninj	II	ENSDARG00000019564	asap2b	asap2b	asap2b	PF	0.579370192	0.029516889	11,6115396309493	PF_Uninj
87875	ENSXMAG00000009744	Uninj	III	ENSDARG00000019564	asap2b	asap2b	asap2b	ZF	0.451555523	0.491744023	1,40119606098327	ZF_Uninj
87876	ENSXMAG00000009744	Uninj	III	ENSDARG00000019564	asap2b	asap2b	asap2b	PF	0.579370192	0.029516889	14,342973445052	PF_Uninj
87877	ENSXMAG00000009745	7dpci	I	NA	NA	CTNND1	NA	ZF	NA	NA	NA	ZF_7dpci
87878	ENSXMAG00000009745	7dpci	I	NA	NA	CTNND1	NA	PF	0.26482486	0.400129551	46,7513162985372	PF_7dpci
87879	ENSXMAG00000009745	7dpci	II	NA	NA	CTNND1	NA	ZF	NA	NA	NA	ZF_7dpci
87880	ENSXMAG00000009745	7dpci	II	NA	NA	CTNND1	NA	PF	0.26482486	0.400129551	32,1195154340562	PF_7dpci
87881	ENSXMAG00000009745	7dpci	III	NA	NA	CTNND1	NA	ZF	NA	NA	NA	ZF_7dpci
87882	ENSXMAG00000009745	7dpci	III	NA	NA	CTNND1	NA	PF	0.26482486	0.400129551	32,5368942782669	PF_7dpci
87883	ENSXMAG00000009745	Uninj	I	NA	NA	CTNND1	NA	ZF	NA	NA	NA	ZF_Uninj
87884	ENSXMAG00000009745	Uninj	I	NA	NA	CTNND1	NA	PF	0.26482486	0.400129551	25,0593513957875	PF_Uninj
87885	ENSXMAG00000009745	Uninj	II	NA	NA	CTNND1	NA	ZF	NA	NA	NA	ZF_Uninj
87886	ENSXMAG00000009745	Uninj	II	NA	NA	CTNND1	NA	PF	0.26482486	0.400129551	23,3596856073259	PF_Uninj
87887	ENSXMAG00000009745	Uninj	III	NA	NA	CTNND1	NA	ZF	NA	NA	NA	ZF_Uninj
87888	ENSXMAG00000009745	Uninj	III	NA	NA	CTNND1	NA	PF	0.26482486	0.400129551	34,3378249047442	PF_Uninj
87889	ENSXMAG00000009747	7dpci	I	NA	NA	fabp7a	NA	ZF	NA	NA	NA	ZF_7dpci
87890	ENSXMAG00000009747	7dpci	I	NA	NA	fabp7a	NA	PF	0.059599252		0	PF_7dpci
87891	ENSXMAG00000009747	7dpci	II	NA	NA	fabp7a	NA	ZF	NA	NA	NA	ZF_7dpci
87892	ENSXMAG00000009747	7dpci	II	NA	NA	fabp7a	NA	PF	0.059599252		0,116798237934214	PF_7dpci
87893	ENSXMAG00000009747	7dpci	III	NA	NA	fabp7a	NA	ZF	NA	NA	NA	ZF_7dpci
87894	ENSXMAG00000009747	7dpci	III	NA	NA	fabp7a	NA	PF	0.059599252		0,0387805652723509	PF_7dpci
87895	ENSXMAG00000009747	Uninj	I	NA	NA	fabp7a	NA	ZF	NA	NA	NA	ZF_Uninj
87896	ENSXMAG00000009747	Uninj	I	NA	NA	fabp7a	NA	PF	0.059599252		0	PF_Uninj
87897	ENSXMAG00000009747	Uninj	II	NA	NA	fabp7a	NA	ZF	NA	NA	NA	ZF_Uninj
87898	ENSXMAG00000009747	Uninj	II	NA	NA	fabp7a	NA	PF	0.059599252		0,0683031742977192	PF_Uninj
87899	ENSXMAG00000009747	Uninj	III	NA	NA	fabp7a	NA	ZF	NA	NA	NA	ZF_Uninj
87900	ENSXMAG00000009747	Uninj	III	NA	NA	fabp7a	NA	PF	0.059599252		0	PF_Uninj
87901	ENSXMAG00000009748	7dpci	I	ENSDARG00000071197	usp40	usp40	usp40	ZF	-0.166271163	0.810245204	7,58627267340381	ZF_7dpci
87902	ENSXMAG00000009748	7dpci	I	ENSDARG00000071197	usp40	usp40	usp40	PF	0.345428378	0.327385965	16,7895812123135	PF_7dpci
87903	ENSXMAG00000009748	7dpci	II	ENSDARG00000071197	usp40	usp40	usp40	ZF	-0.166271163	0.810245204	7,0230387948732	ZF_7dpci
87904	ENSXMAG00000009748	7dpci	II	ENSDARG00000071197	usp40	usp40	usp40	PF	0.345428378	0.327385965	14,9501744538614	PF_7dpci
87905	ENSXMAG00000009748	7dpci	III	ENSDARG00000071197	usp40	usp40	usp40	ZF	-0.166271163	0.810245204	4,30909913712923	ZF_7dpci
87906	ENSXMAG00000009748	7dpci	III	ENSDARG00000071197	usp40	usp40	usp40	PF	0.345428378	0.327385965	10,5483137604233	PF_7dpci
87907	ENSXMAG00000009748	Uninj	I	ENSDARG00000071197	usp40	usp40	usp40	ZF	-0.166271163	0.810245204	5,19925182423812	ZF_Uninj
87908	ENSXMAG00000009748	Uninj	I	ENSDARG00000071197	usp40	usp40	usp40	PF	0.345428378	0.327385965	9,3198628076491	PF_Uninj
87909	ENSXMAG00000009748	Uninj	II	ENSDARG00000071197	usp40	usp40	usp40	ZF	-0.166271163	0.810245204	6,92967578075988	ZF_Uninj
87910	ENSXMAG00000009748	Uninj	II	ENSDARG00000071197	usp40	usp40	usp40	PF	0.345428378	0.327385965	7,10353012736724	PF_Uninj
87911	ENSXMAG00000009748	Uninj	III	ENSDARG00000071197	usp40	usp40	usp40	ZF	-0.166271163	0.810245204	7,28621951695217	ZF_Uninj
87912	ENSXMAG00000009748	Uninj	III	ENSDARG00000071197	usp40	usp40	usp40	PF	0.345428378	0.327385965	13,0633029524363	PF_Uninj
87913	ENSXMAG00000009749	7dpci	I	ENSDARG00000012297	cnga3b	CNGA3	cnga3b	ZF			0	ZF_7dpci
87914	ENSXMAG00000009749	7dpci	I	ENSDARG00000012297	cnga3b	CNGA3	cnga3b	PF			0	PF_7dpci
87915	ENSXMAG00000009749	7dpci	II	ENSDARG00000012297	cnga3b	CNGA3	cnga3b	ZF			0	ZF_7dpci
87916	ENSXMAG00000009749	7dpci	II	ENSDARG00000012297	cnga3b	CNGA3	cnga3b	PF			0	PF_7dpci
87917	ENSXMAG00000009749	7dpci	III	ENSDARG00000012297	cnga3b	CNGA3	cnga3b	ZF			0	ZF_7dpci
87918	ENSXMAG00000009749	7dpci	III	ENSDARG00000012297	cnga3b	CNGA3	cnga3b	PF			0	PF_7dpci
87919	ENSXMAG00000009749	Uninj	I	ENSDARG00000012297	cnga3b	CNGA3	cnga3b	ZF			0	ZF_Uninj
87920	ENSXMAG00000009749	Uninj	I	ENSDARG00000012297	cnga3b	CNGA3	cnga3b	PF			0	PF_Uninj
87921	ENSXMAG00000009749	Uninj	II	ENSDARG00000012297	cnga3b	CNGA3	cnga3b	ZF			0	ZF_Uninj
87922	ENSXMAG00000009749	Uninj	II	ENSDARG00000012297	cnga3b	CNGA3	cnga3b	PF			0	PF_Uninj
87923	ENSXMAG00000009749	Uninj	III	ENSDARG00000012297	cnga3b	CNGA3	cnga3b	ZF			0	ZF_Uninj
87924	ENSXMAG00000009749	Uninj	III	ENSDARG00000012297	cnga3b	CNGA3	cnga3b	PF			0	PF_Uninj
87925	ENSXMAG00000009750	7dpci	I	NA	NA	tspeara	NA	ZF	NA	NA	NA	ZF_7dpci
87926	ENSXMAG00000009750	7dpci	I	NA	NA	tspeara	NA	PF			0	PF_7dpci
87927	ENSXMAG00000009750	7dpci	II	NA	NA	tspeara	NA	ZF	NA	NA	NA	ZF_7dpci
87928	ENSXMAG00000009750	7dpci	II	NA	NA	tspeara	NA	PF			0	PF_7dpci
87929	ENSXMAG00000009750	7dpci	III	NA	NA	tspeara	NA	ZF	NA	NA	NA	ZF_7dpci
87930	ENSXMAG00000009750	7dpci	III	NA	NA	tspeara	NA	PF			0	PF_7dpci
87931	ENSXMAG00000009750	Uninj	I	NA	NA	tspeara	NA	ZF	NA	NA	NA	ZF_Uninj
87932	ENSXMAG00000009750	Uninj	I	NA	NA	tspeara	NA	PF			0	PF_Uninj
87933	ENSXMAG00000009750	Uninj	II	NA	NA	tspeara	NA	ZF	NA	NA	NA	ZF_Uninj
87934	ENSXMAG00000009750	Uninj	II	NA	NA	tspeara	NA	PF			0	PF_Uninj
87935	ENSXMAG00000009750	Uninj	III	NA	NA	tspeara	NA	ZF	NA	NA	NA	ZF_Uninj
87936	ENSXMAG00000009750	Uninj	III	NA	NA	tspeara	NA	PF			0	PF_Uninj
87937	ENSXMAG00000009754	7dpci	I	NA	NA		NA	ZF	NA	NA	NA	ZF_7dpci
87938	ENSXMAG00000009754	7dpci	I	NA	NA		NA	PF	0.14363635	0.850943583	1,33687531876873	PF_7dpci
87939	ENSXMAG00000009754	7dpci	II	NA	NA		NA	ZF	NA	NA	NA	ZF_7dpci
87940	ENSXMAG00000009754	7dpci	II	NA	NA		NA	PF	0.14363635	0.850943583	1,16798237934214	PF_7dpci
87941	ENSXMAG00000009754	7dpci	III	NA	NA		NA	ZF	NA	NA	NA	ZF_7dpci
87942	ENSXMAG00000009754	7dpci	III	NA	NA		NA	PF	0.14363635	0.850943583	1,27975865462951	PF_7dpci
87943	ENSXMAG00000009754	Uninj	I	NA	NA		NA	ZF	NA	NA	NA	ZF_Uninj
87944	ENSXMAG00000009754	Uninj	I	NA	NA		NA	PF	0.14363635	0.850943583	0,651738658051	PF_Uninj
87945	ENSXMAG00000009754	Uninj	II	NA	NA		NA	ZF	NA	NA	NA	ZF_Uninj
87946	ENSXMAG00000009754	Uninj	II	NA	NA		NA	PF	0.14363635	0.850943583	1,26360872435614	PF_Uninj
87947	ENSXMAG00000009754	Uninj	III	NA	NA		NA	ZF	NA	NA	NA	ZF_Uninj
87948	ENSXMAG00000009754	Uninj	III	NA	NA		NA	PF	0.14363635	0.850943583	1,01307247387951	PF_Uninj
87949	ENSXMAG00000009755	7dpci	I	ENSDARG00000055787	dzank1		dzank1	ZF			0	ZF_7dpci
87950	ENSXMAG00000009755	7dpci	I	ENSDARG00000055787	dzank1		dzank1	PF	0.065255901	0.941104316	0,393198623211144	PF_7dpci
87951	ENSXMAG00000009755	7dpci	II	ENSDARG00000055787	dzank1		dzank1	ZF			0	ZF_7dpci
87952	ENSXMAG00000009755	7dpci	II	ENSDARG00000055787	dzank1		dzank1	PF	0.065255901	0.941104316	0,194663729904672	PF_7dpci
87953	ENSXMAG00000009755	7dpci	III	ENSDARG00000055787	dzank1		dzank1	ZF			0	ZF_7dpci
87954	ENSXMAG00000009755	7dpci	III	ENSDARG00000055787	dzank1		dzank1	PF	0.065255901	0.941104316	0,232683391747388	PF_7dpci
87955	ENSXMAG00000009755	Uninj	I	ENSDARG00000055787	dzank1		dzank1	ZF			0	ZF_Uninj
87956	ENSXMAG00000009755	Uninj	I	ENSDARG00000055787	dzank1		dzank1	PF	0.065255901	0.941104316	0,130347731573726	PF_Uninj
87957	ENSXMAG00000009755	Uninj	II	ENSDARG00000055787	dzank1		dzank1	ZF			0	ZF_Uninj
87958	ENSXMAG00000009755	Uninj	II	ENSDARG00000055787	dzank1		dzank1	PF	0.065255901	0.941104316	0,409819045718908	PF_Uninj
87959	ENSXMAG00000009755	Uninj	III	ENSDARG00000055787	dzank1		dzank1	ZF			0	ZF_Uninj
87960	ENSXMAG00000009755	Uninj	III	ENSDARG00000055787	dzank1		dzank1	PF	0.065255901	0.941104316	0,0533196038729556	PF_Uninj
87961	ENSXMAG00000009756	7dpci	I	ENSDARG00000102831	fam193b	fam193b	fam193b	ZF	0.173477882	0.803377252	5,81614238472714	ZF_7dpci
87962	ENSXMAG00000009756	7dpci	I	ENSDARG00000102831	fam193b	fam193b	fam193b	PF	0.022925737	0.972929111	4,48246430586173	PF_7dpci
87963	ENSXMAG00000009756	7dpci	II	ENSDARG00000102831	fam193b	fam193b	fam193b	ZF	0.173477882	0.803377252	5,4714371980366	ZF_7dpci
87964	ENSXMAG00000009756	7dpci	II	ENSDARG00000102831	fam193b	fam193b	fam193b	PF	0.022925737	0.972929111	6,5796340692919	PF_7dpci
87965	ENSXMAG00000009756	7dpci	III	ENSDARG00000102831	fam193b	fam193b	fam193b	ZF	0.173477882	0.803377252	4,5511833574942	ZF_7dpci
87966	ENSXMAG00000009756	7dpci	III	ENSDARG00000102831	fam193b	fam193b	fam193b	PF	0.022925737	0.972929111	4,30464274745884	PF_7dpci
87967	ENSXMAG00000009756	Uninj	I	ENSDARG00000102831	fam193b	fam193b	fam193b	ZF	0.173477882	0.803377252	3,87254618632908	ZF_Uninj
87968	ENSXMAG00000009756	Uninj	I	ENSDARG00000102831	fam193b	fam193b	fam193b	PF	0.022925737	0.972929111	4,5295836722873	PF_Uninj
87969	ENSXMAG00000009756	Uninj	II	ENSDARG00000102831	fam193b	fam193b	fam193b	ZF	0.173477882	0.803377252	4,97406175756057	ZF_Uninj
87970	ENSXMAG00000009756	Uninj	II	ENSDARG00000102831	fam193b	fam193b	fam193b	PF	0.022925737	0.972929111	3,34685554048713	PF_Uninj
87971	ENSXMAG00000009756	Uninj	III	ENSDARG00000102831	fam193b	fam193b	fam193b	ZF	0.173477882	0.803377252	3,32283637294767	ZF_Uninj
87972	ENSXMAG00000009756	Uninj	III	ENSDARG00000102831	fam193b	fam193b	fam193b	PF	0.022925737	0.972929111	5,86515642728235	PF_Uninj
87973	ENSXMAG00000009757	7dpci	I	NA	NA	myo10l1	NA	ZF	NA	NA	NA	ZF_7dpci
87974	ENSXMAG00000009757	7dpci	I	NA	NA	myo10l1	NA	PF	-0.065456492		0	PF_7dpci
87975	ENSXMAG00000009757	7dpci	II	NA	NA	myo10l1	NA	ZF	NA	NA	NA	ZF_7dpci
87976	ENSXMAG00000009757	7dpci	II	NA	NA	myo10l1	NA	PF	-0.065456492		0	PF_7dpci
87977	ENSXMAG00000009757	7dpci	III	NA	NA	myo10l1	NA	ZF	NA	NA	NA	ZF_7dpci
87978	ENSXMAG00000009757	7dpci	III	NA	NA	myo10l1	NA	PF	-0.065456492		0	PF_7dpci
87979	ENSXMAG00000009757	Uninj	I	NA	NA	myo10l1	NA	ZF	NA	NA	NA	ZF_Uninj
87980	ENSXMAG00000009757	Uninj	I	NA	NA	myo10l1	NA	PF	-0.065456492		0,0651738658051	PF_Uninj
87981	ENSXMAG00000009757	Uninj	II	NA	NA	myo10l1	NA	ZF	NA	NA	NA	ZF_Uninj
87982	ENSXMAG00000009757	Uninj	II	NA	NA	myo10l1	NA	PF	-0.065456492		0	PF_Uninj
87983	ENSXMAG00000009757	Uninj	III	NA	NA	myo10l1	NA	ZF	NA	NA	NA	ZF_Uninj
87984	ENSXMAG00000009757	Uninj	III	NA	NA	myo10l1	NA	PF	-0.065456492		0	PF_Uninj
87985	ENSXMAG00000009758	7dpci	I	NA	NA	l3mbtl2	NA	ZF	NA	NA	NA	ZF_7dpci
87986	ENSXMAG00000009758	7dpci	I	NA	NA	l3mbtl2	NA	PF	0.232941201	0.581195976	11,5993593856281	PF_7dpci
87987	ENSXMAG00000009758	7dpci	II	NA	NA	l3mbtl2	NA	ZF	NA	NA	NA	ZF_7dpci
87988	ENSXMAG00000009758	7dpci	II	NA	NA	l3mbtl2	NA	PF	0.232941201	0.581195976	8,99346432050496	PF_7dpci
87989	ENSXMAG00000009758	7dpci	III	NA	NA	l3mbtl2	NA	ZF	NA	NA	NA	ZF_7dpci
87990	ENSXMAG00000009758	7dpci	III	NA	NA	l3mbtl2	NA	PF	0.232941201	0.581195976	6,47635440512719	PF_7dpci
87991	ENSXMAG00000009758	Uninj	I	NA	NA	l3mbtl2	NA	ZF	NA	NA	NA	ZF_Uninj
87992	ENSXMAG00000009758	Uninj	I	NA	NA	l3mbtl2	NA	PF	0.232941201	0.581195976	6,02858258405387	PF_Uninj
87993	ENSXMAG00000009758	Uninj	II	NA	NA	l3mbtl2	NA	ZF	NA	NA	NA	ZF_Uninj
87994	ENSXMAG00000009758	Uninj	II	NA	NA	l3mbtl2	NA	PF	0.232941201	0.581195976	5,70331505219123	PF_Uninj
87995	ENSXMAG00000009758	Uninj	III	NA	NA	l3mbtl2	NA	ZF	NA	NA	NA	ZF_Uninj
87996	ENSXMAG00000009758	Uninj	III	NA	NA	l3mbtl2	NA	PF	0.232941201	0.581195976	8,63777582934657	PF_Uninj
87997	ENSXMAG00000009759	7dpci	I	NA	NA	hs3st3l	NA	ZF	NA	NA	NA	ZF_7dpci
87998	ENSXMAG00000009759	7dpci	I	NA	NA	hs3st3l	NA	PF			0	PF_7dpci
87999	ENSXMAG00000009759	7dpci	II	NA	NA	hs3st3l	NA	ZF	NA	NA	NA	ZF_7dpci
88000	ENSXMAG00000009759	7dpci	II	NA	NA	hs3st3l	NA	PF			0	PF_7dpci
88001	ENSXMAG00000009759	7dpci	III	NA	NA	hs3st3l	NA	ZF	NA	NA	NA	ZF_7dpci
88002	ENSXMAG00000009759	7dpci	III	NA	NA	hs3st3l	NA	PF			0	PF_7dpci
88003	ENSXMAG00000009759	Uninj	I	NA	NA	hs3st3l	NA	ZF	NA	NA	NA	ZF_Uninj
88004	ENSXMAG00000009759	Uninj	I	NA	NA	hs3st3l	NA	PF			0	PF_Uninj
88005	ENSXMAG00000009759	Uninj	II	NA	NA	hs3st3l	NA	ZF	NA	NA	NA	ZF_Uninj
88006	ENSXMAG00000009759	Uninj	II	NA	NA	hs3st3l	NA	PF			0	PF_Uninj
88007	ENSXMAG00000009759	Uninj	III	NA	NA	hs3st3l	NA	ZF	NA	NA	NA	ZF_Uninj
88008	ENSXMAG00000009759	Uninj	III	NA	NA	hs3st3l	NA	PF			0	PF_Uninj
88009	ENSXMAG00000009762	7dpci	I	NA	NA		NA	ZF	NA	NA	NA	ZF_7dpci
88010	ENSXMAG00000009762	7dpci	I	NA	NA		NA	PF	0.285256129	0.685644624	1,17959586950182	PF_7dpci
88011	ENSXMAG00000009762	7dpci	II	NA	NA		NA	ZF	NA	NA	NA	ZF_7dpci
88012	ENSXMAG00000009762	7dpci	II	NA	NA		NA	PF	0.285256129	0.685644624	1,28478061727635	PF_7dpci
88013	ENSXMAG00000009762	7dpci	III	NA	NA		NA	ZF	NA	NA	NA	ZF_7dpci
88014	ENSXMAG00000009762	7dpci	III	NA	NA		NA	PF	0.285256129	0.685644624	1,04707526284437	PF_7dpci
88015	ENSXMAG00000009762	Uninj	I	NA	NA		NA	ZF	NA	NA	NA	ZF_Uninj
88016	ENSXMAG00000009762	Uninj	I	NA	NA		NA	PF	0.285256129	0.685644624	0,456217060562753	PF_Uninj
88017	ENSXMAG00000009762	Uninj	II	NA	NA		NA	ZF	NA	NA	NA	ZF_Uninj
88018	ENSXMAG00000009762	Uninj	II	NA	NA		NA	PF	0.285256129	0.685644624	1,12700237589552	PF_Uninj
88019	ENSXMAG00000009762	Uninj	III	NA	NA		NA	ZF	NA	NA	NA	ZF_Uninj
88020	ENSXMAG00000009762	Uninj	III	NA	NA		NA	PF	0.285256129	0.685644624	0,693154850725593	PF_Uninj
88021	ENSXMAG00000009764	7dpci	I	ENSDARG00000015070	pola2	pola2	pola2	ZF	-0.237245145	0.783947089	1,26437877873843	ZF_7dpci
88022	ENSXMAG00000009764	7dpci	I	ENSDARG00000015070	pola2	pola2	pola2	PF	0.589807196	0.039223603	10,852282002049	PF_7dpci
88023	ENSXMAG00000009764	7dpci	II	ENSDARG00000015070	pola2	pola2	pola2	ZF	-0.237245145	0.783947089	2,77655022041899	ZF_7dpci
88024	ENSXMAG00000009764	7dpci	II	ENSDARG00000015070	pola2	pola2	pola2	PF	0.589807196	0.039223603	11,1736980941317	PF_7dpci
88025	ENSXMAG00000009764	7dpci	III	ENSDARG00000015070	pola2	pola2	pola2	ZF	-0.237245145	0.783947089	1,01675372919107	ZF_7dpci
88026	ENSXMAG00000009764	7dpci	III	ENSDARG00000015070	pola2	pola2	pola2	PF	0.589807196	0.039223603	12,3710003260714	PF_7dpci
88027	ENSXMAG00000009764	Uninj	I	ENSDARG00000015070	pola2	pola2	pola2	ZF	-0.237245145	0.783947089	1,90041618403187	ZF_Uninj
88028	ENSXMAG00000009764	Uninj	I	ENSDARG00000015070	pola2	pola2	pola2	PF	0.589807196	0.039223603	5,96340872102075	PF_Uninj
88029	ENSXMAG00000009764	Uninj	II	ENSDARG00000015070	pola2	pola2	pola2	ZF	-0.237245145	0.783947089	2,42326085548249	ZF_Uninj
88030	ENSXMAG00000009764	Uninj	II	ENSDARG00000015070	pola2	pola2	pola2	PF	0.589807196	0.039223603	6,59125631937602	PF_Uninj
88031	ENSXMAG00000009764	Uninj	III	ENSDARG00000015070	pola2	pola2	pola2	ZF	-0.237245145	0.783947089	1,72146944610966	ZF_Uninj
88032	ENSXMAG00000009764	Uninj	III	ENSDARG00000015070	pola2	pola2	pola2	PF	0.589807196	0.039223603	7,3581053367309	PF_Uninj
88033	ENSXMAG00000009765	7dpci	I	NA	NA		NA	ZF	NA	NA	NA	ZF_7dpci
88034	ENSXMAG00000009765	7dpci	I	NA	NA		NA	PF	-0.0351693		0	PF_7dpci
88035	ENSXMAG00000009765	7dpci	II	NA	NA		NA	ZF	NA	NA	NA	ZF_7dpci
88036	ENSXMAG00000009765	7dpci	II	NA	NA		NA	PF	-0.0351693		0	PF_7dpci
88037	ENSXMAG00000009765	7dpci	III	NA	NA		NA	ZF	NA	NA	NA	ZF_7dpci
88038	ENSXMAG00000009765	7dpci	III	NA	NA		NA	PF	-0.0351693		0	PF_7dpci
88039	ENSXMAG00000009765	Uninj	I	NA	NA		NA	ZF	NA	NA	NA	ZF_Uninj
88040	ENSXMAG00000009765	Uninj	I	NA	NA		NA	PF	-0.0351693		0	PF_Uninj
88041	ENSXMAG00000009765	Uninj	II	NA	NA		NA	ZF	NA	NA	NA	ZF_Uninj
88042	ENSXMAG00000009765	Uninj	II	NA	NA		NA	PF	-0.0351693		0	PF_Uninj
88043	ENSXMAG00000009765	Uninj	III	NA	NA		NA	ZF	NA	NA	NA	ZF_Uninj
88044	ENSXMAG00000009765	Uninj	III	NA	NA		NA	PF	-0.0351693		0,0533196038729556	PF_Uninj
88045	ENSXMAG00000009767	7dpci	I	NA	NA	gsg1l2b	NA	ZF	NA	NA	NA	ZF_7dpci
88046	ENSXMAG00000009767	7dpci	I	NA	NA	gsg1l2b	NA	PF			0	PF_7dpci
88047	ENSXMAG00000009767	7dpci	II	NA	NA	gsg1l2b	NA	ZF	NA	NA	NA	ZF_7dpci
88048	ENSXMAG00000009767	7dpci	II	NA	NA	gsg1l2b	NA	PF			0	PF_7dpci
88049	ENSXMAG00000009767	7dpci	III	NA	NA	gsg1l2b	NA	ZF	NA	NA	NA	ZF_7dpci
88050	ENSXMAG00000009767	7dpci	III	NA	NA	gsg1l2b	NA	PF			0	PF_7dpci
88051	ENSXMAG00000009767	Uninj	I	NA	NA	gsg1l2b	NA	ZF	NA	NA	NA	ZF_Uninj
88052	ENSXMAG00000009767	Uninj	I	NA	NA	gsg1l2b	NA	PF			0	PF_Uninj
88053	ENSXMAG00000009767	Uninj	II	NA	NA	gsg1l2b	NA	ZF	NA	NA	NA	ZF_Uninj
88054	ENSXMAG00000009767	Uninj	II	NA	NA	gsg1l2b	NA	PF			0	PF_Uninj
88055	ENSXMAG00000009767	Uninj	III	NA	NA	gsg1l2b	NA	ZF	NA	NA	NA	ZF_Uninj
88056	ENSXMAG00000009767	Uninj	III	NA	NA	gsg1l2b	NA	PF			0	PF_Uninj
88057	ENSXMAG00000009768	7dpci	I	NA	NA	DDX41	NA	ZF	NA	NA	NA	ZF_7dpci
88058	ENSXMAG00000009768	7dpci	I	NA	NA	DDX41	NA	PF	0.046725123	0.900187941	21,9404831762435	PF_7dpci
88059	ENSXMAG00000009768	7dpci	II	NA	NA	DDX41	NA	ZF	NA	NA	NA	ZF_7dpci
88060	ENSXMAG00000009768	7dpci	II	NA	NA	DDX41	NA	PF	0.046725123	0.900187941	20,8290190989839	PF_7dpci
88061	ENSXMAG00000009768	7dpci	III	NA	NA	DDX41	NA	ZF	NA	NA	NA	ZF_7dpci
88062	ENSXMAG00000009768	7dpci	III	NA	NA	DDX41	NA	PF	0.046725123	0.900187941	17,9554017304254	PF_7dpci
88063	ENSXMAG00000009768	Uninj	I	NA	NA	DDX41	NA	ZF	NA	NA	NA	ZF_Uninj
88064	ENSXMAG00000009768	Uninj	I	NA	NA	DDX41	NA	PF	0.046725123	0.900187941	16,717096573756	PF_Uninj
88065	ENSXMAG00000009768	Uninj	II	NA	NA	DDX41	NA	ZF	NA	NA	NA	ZF_Uninj
88066	ENSXMAG00000009768	Uninj	II	NA	NA	DDX41	NA	PF	0.046725123	0.900187941	15,0266983441501	PF_Uninj
88067	ENSXMAG00000009768	Uninj	III	NA	NA	DDX41	NA	ZF	NA	NA	NA	ZF_Uninj
88068	ENSXMAG00000009768	Uninj	III	NA	NA	DDX41	NA	PF	0.046725123	0.900187941	21,3278415575638	PF_Uninj
88069	ENSXMAG00000009769	7dpci	I	ENSDARG00000100075	abcg2a	abcg2a	abcg2a	ZF	0.480448556		1,05364898244423	ZF_7dpci
88070	ENSXMAG00000009769	7dpci	I	ENSDARG00000100075	abcg2a	abcg2a	abcg2a	PF	0.659745048	0.02868193	7,82465260059004	PF_7dpci
88071	ENSXMAG00000009769	7dpci	II	ENSDARG00000100075	abcg2a	abcg2a	abcg2a	ZF	0.480448556		1,30661186843246	ZF_7dpci
88072	ENSXMAG00000009769	7dpci	II	ENSDARG00000100075	abcg2a	abcg2a	abcg2a	PF	0.659745048	0.02868193	7,66975095610525	PF_7dpci
88073	ENSXMAG00000009769	7dpci	III	ENSDARG00000100075	abcg2a	abcg2a	abcg2a	ZF	0.480448556		1,06517057335328	ZF_7dpci
88074	ENSXMAG00000009769	7dpci	III	ENSDARG00000100075	abcg2a	abcg2a	abcg2a	PF	0.659745048	0.02868193	7,01928231765623	PF_7dpci
88075	ENSXMAG00000009769	Uninj	I	ENSDARG00000100075	abcg2a	abcg2a	abcg2a	ZF	0.480448556		0,609567455255504	ZF_Uninj
88076	ENSXMAG00000009769	Uninj	I	ENSDARG00000100075	abcg2a	abcg2a	abcg2a	PF	0.659745048	0.02868193	4,5295836722873	PF_Uninj
88077	ENSXMAG00000009769	Uninj	II	ENSDARG00000100075	abcg2a	abcg2a	abcg2a	ZF	0.480448556		0,42513348328713	ZF_Uninj
88078	ENSXMAG00000009769	Uninj	II	ENSDARG00000100075	abcg2a	abcg2a	abcg2a	PF	0.659745048	0.02868193	3,75667458519493	PF_Uninj
88079	ENSXMAG00000009769	Uninj	III	ENSDARG00000100075	abcg2a	abcg2a	abcg2a	ZF	0.480448556		0,56047842447371	ZF_Uninj
88080	ENSXMAG00000009769	Uninj	III	ENSDARG00000100075	abcg2a	abcg2a	abcg2a	PF	0.659745048	0.02868193	3,78569187594373	PF_Uninj
88081	ENSXMAG00000009770	7dpci	I	NA	NA	kat14	NA	ZF	NA	NA	NA	ZF_7dpci
88082	ENSXMAG00000009770	7dpci	I	NA	NA	kat14	NA	PF	-0.327724876	0.167911946	43,605727317586	PF_7dpci
88083	ENSXMAG00000009770	7dpci	II	NA	NA	kat14	NA	ZF	NA	NA	NA	ZF_7dpci
88084	ENSXMAG00000009770	7dpci	II	NA	NA	kat14	NA	PF	-0.327724876	0.167911946	38,0762255674126	PF_7dpci
88085	ENSXMAG00000009770	7dpci	III	NA	NA	kat14	NA	ZF	NA	NA	NA	ZF_7dpci
88086	ENSXMAG00000009770	7dpci	III	NA	NA	kat14	NA	PF	-0.327724876	0.167911946	37,3069038100513	PF_7dpci
88087	ENSXMAG00000009770	Uninj	I	NA	NA	kat14	NA	ZF	NA	NA	NA	ZF_Uninj
88088	ENSXMAG00000009770	Uninj	I	NA	NA	kat14	NA	PF	-0.327724876	0.167911946	42,2978389139292	PF_Uninj
88089	ENSXMAG00000009770	Uninj	II	NA	NA	kat14	NA	ZF	NA	NA	NA	ZF_Uninj
88090	ENSXMAG00000009770	Uninj	II	NA	NA	kat14	NA	PF	-0.327724876	0.167911946	45,8655815548886	PF_Uninj
88091	ENSXMAG00000009770	Uninj	III	NA	NA	kat14	NA	ZF	NA	NA	NA	ZF_Uninj
88092	ENSXMAG00000009770	Uninj	III	NA	NA	kat14	NA	PF	-0.327724876	0.167911946	46,8679318088121	PF_Uninj
88093	ENSXMAG00000009771	7dpci	I	ENSDARG00000041257	smtnl1	smtnl1	smtnl1	ZF	-0.616606525	0.329500215	10,1150302328271	ZF_7dpci
88094	ENSXMAG00000009771	7dpci	I	ENSDARG00000041257	smtnl1	smtnl1	smtnl1	PF	-0.704829068	0.081105528	18,2444161167163	PF_7dpci
88095	ENSXMAG00000009771	7dpci	II	ENSDARG00000041257	smtnl1	smtnl1	smtnl1	ZF	-0.616606525	0.329500215	16,3734799768065	ZF_7dpci
88096	ENSXMAG00000009771	7dpci	II	ENSDARG00000041257	smtnl1	smtnl1	smtnl1	PF	-0.704829068	0.081105528	32,8203048582256	PF_7dpci
88097	ENSXMAG00000009771	7dpci	III	ENSDARG00000041257	smtnl1	smtnl1	smtnl1	ZF	-0.616606525	0.329500215	35,8768815826455	ZF_7dpci
88098	ENSXMAG00000009771	7dpci	III	ENSDARG00000041257	smtnl1	smtnl1	smtnl1	PF	-0.704829068	0.081105528	19,3902826437276	PF_7dpci
88099	ENSXMAG00000009771	Uninj	I	ENSDARG00000041257	smtnl1	smtnl1	smtnl1	ZF	-0.616606525	0.329500215	27,2512509408343	ZF_Uninj
88100	ENSXMAG00000009771	Uninj	I	ENSDARG00000041257	smtnl1	smtnl1	smtnl1	PF	-0.704829068	0.081105528	31,2182817132023	PF_Uninj
88101	ENSXMAG00000009771	Uninj	II	ENSDARG00000041257	smtnl1	smtnl1	smtnl1	ZF	-0.616606525	0.329500215	54,4595992305539	ZF_Uninj
88102	ENSXMAG00000009771	Uninj	II	ENSDARG00000041257	smtnl1	smtnl1	smtnl1	PF	-0.704829068	0.081105528	21,4813483147285	PF_Uninj
88103	ENSXMAG00000009771	Uninj	III	ENSDARG00000041257	smtnl1	smtnl1	smtnl1	ZF	-0.616606525	0.329500215	41,5554717379387	ZF_Uninj
88104	ENSXMAG00000009771	Uninj	III	ENSDARG00000041257	smtnl1	smtnl1	smtnl1	PF	-0.704829068	0.081105528	65,3165147831353	PF_Uninj
88105	ENSXMAG00000009773	7dpci	I	NA	NA	PET117	NA	ZF	NA	NA	NA	ZF_7dpci
88106	ENSXMAG00000009773	7dpci	I	NA	NA	PET117	NA	PF	-0.157305184	0.812310698	1,76939380469143	PF_7dpci
88107	ENSXMAG00000009773	7dpci	II	NA	NA	PET117	NA	ZF	NA	NA	NA	ZF_7dpci
88108	ENSXMAG00000009773	7dpci	II	NA	NA	PET117	NA	PF	-0.157305184	0.812310698	1,40157885521056	PF_7dpci
88109	ENSXMAG00000009773	7dpci	III	NA	NA	PET117	NA	ZF	NA	NA	NA	ZF_7dpci
88110	ENSXMAG00000009773	7dpci	III	NA	NA	PET117	NA	PF	-0.157305184	0.812310698	1,70634487296522	PF_7dpci
88111	ENSXMAG00000009773	Uninj	I	NA	NA	PET117	NA	ZF	NA	NA	NA	ZF_Uninj
88112	ENSXMAG00000009773	Uninj	I	NA	NA	PET117	NA	PF	-0.157305184	0.812310698	1,43382504727452	PF_Uninj
88113	ENSXMAG00000009773	Uninj	II	NA	NA	PET117	NA	ZF	NA	NA	NA	ZF_Uninj
88114	ENSXMAG00000009773	Uninj	II	NA	NA	PET117	NA	PF	-0.157305184	0.812310698	1,74173094447388	PF_Uninj
88115	ENSXMAG00000009773	Uninj	III	NA	NA	PET117	NA	ZF	NA	NA	NA	ZF_Uninj
88116	ENSXMAG00000009773	Uninj	III	NA	NA	PET117	NA	PF	-0.157305184	0.812310698	1,86618613618206	PF_Uninj
88117	ENSXMAG00000009774	7dpci	I	ENSDARG00000019371	flt1	flt1	flt1	ZF	0.084963506	0.934906876	1,68583837181345	ZF_7dpci
88118	ENSXMAG00000009774	7dpci	I	ENSDARG00000019371	flt1	flt1	flt1	PF	0.068730167	0.916376616	5,8979793475091	PF_7dpci
88119	ENSXMAG00000009774	7dpci	II	ENSDARG00000019371	flt1	flt1	flt1	ZF	0.084963506	0.934906876	0,775800796779341	ZF_7dpci
88120	ENSXMAG00000009774	7dpci	II	ENSDARG00000019371	flt1	flt1	flt1	PF	0.068730167	0.916376616	9,22706079809133	PF_7dpci
88121	ENSXMAG00000009774	7dpci	III	ENSDARG00000019371	flt1	flt1	flt1	ZF	0.084963506	0.934906876	1,21042110583994	ZF_7dpci
88122	ENSXMAG00000009774	7dpci	III	ENSDARG00000019371	flt1	flt1	flt1	PF	0.068730167	0.916376616	6,47635440512719	PF_7dpci
88123	ENSXMAG00000009774	Uninj	I	ENSDARG00000019371	flt1	flt1	flt1	ZF	0.084963506	0.934906876	1,03985036484762	ZF_Uninj
88124	ENSXMAG00000009774	Uninj	I	ENSDARG00000019371	flt1	flt1	flt1	PF	0.068730167	0.916376616	7,39723376610686	PF_Uninj
88125	ENSXMAG00000009774	Uninj	II	ENSDARG00000019371	flt1	flt1	flt1	ZF	0.084963506	0.934906876	0,935293663388707	ZF_Uninj
88126	ENSXMAG00000009774	Uninj	II	ENSDARG00000019371	flt1	flt1	flt1	PF	0.068730167	0.916376616	6,38634679617953	PF_Uninj
88127	ENSXMAG00000009774	Uninj	III	ENSDARG00000019371	flt1	flt1	flt1	ZF	0.084963506	0.934906876	0,920785983092667	ZF_Uninj
88128	ENSXMAG00000009774	Uninj	III	ENSDARG00000019371	flt1	flt1	flt1	PF	0.068730167	0.916376616	4,10560949951673	PF_Uninj
88129	ENSXMAG00000009775	7dpci	I	NA	NA	TMEM63B	NA	ZF	NA	NA	NA	ZF_7dpci
88130	ENSXMAG00000009775	7dpci	I	NA	NA	TMEM63B	NA	PF	0.381878498	0.197910533	20,8395270322525	PF_7dpci
88131	ENSXMAG00000009775	7dpci	II	NA	NA	TMEM63B	NA	ZF	NA	NA	NA	ZF_7dpci
88132	ENSXMAG00000009775	7dpci	II	NA	NA	TMEM63B	NA	PF	0.381878498	0.197910533	17,2082737243117	PF_7dpci
88133	ENSXMAG00000009775	7dpci	III	NA	NA	TMEM63B	NA	ZF	NA	NA	NA	ZF_7dpci
88134	ENSXMAG00000009775	7dpci	III	NA	NA	TMEM63B	NA	PF	0.381878498	0.197910533	15,9388123329402	PF_7dpci
88135	ENSXMAG00000009775	Uninj	I	NA	NA	TMEM63B	NA	ZF	NA	NA	NA	ZF_Uninj
88136	ENSXMAG00000009775	Uninj	I	NA	NA	TMEM63B	NA	PF	0.381878498	0.197910533	11,9268174383942	PF_Uninj
88137	ENSXMAG00000009775	Uninj	II	NA	NA	TMEM63B	NA	ZF	NA	NA	NA	ZF_Uninj
88138	ENSXMAG00000009775	Uninj	II	NA	NA	TMEM63B	NA	PF	0.381878498	0.197910533	12,7726935923591	PF_Uninj
88139	ENSXMAG00000009775	Uninj	III	NA	NA	TMEM63B	NA	ZF	NA	NA	NA	ZF_Uninj
88140	ENSXMAG00000009775	Uninj	III	NA	NA	TMEM63B	NA	PF	0.381878498	0.197910533	11,2504364198338	PF_Uninj
88141	ENSXMAG00000009776	7dpci	I	NA	NA		NA	ZF	NA	NA	NA	ZF_7dpci
88142	ENSXMAG00000009776	7dpci	I	NA	NA		NA	PF	0.108440732	0.847133385	5,11158210117456	PF_7dpci
88143	ENSXMAG00000009776	7dpci	II	NA	NA		NA	ZF	NA	NA	NA	ZF_7dpci
88144	ENSXMAG00000009776	7dpci	II	NA	NA		NA	PF	0.108440732	0.847133385	6,22923935505978	PF_7dpci
88145	ENSXMAG00000009776	7dpci	III	NA	NA		NA	ZF	NA	NA	NA	ZF_7dpci
88146	ENSXMAG00000009776	7dpci	III	NA	NA		NA	PF	0.108440732	0.847133385	5,04147348804888	PF_7dpci
88147	ENSXMAG00000009776	Uninj	I	NA	NA		NA	ZF	NA	NA	NA	ZF_Uninj
88148	ENSXMAG00000009776	Uninj	I	NA	NA		NA	PF	0.108440732	0.847133385	3,55197568557553	PF_Uninj
88149	ENSXMAG00000009776	Uninj	II	NA	NA		NA	ZF	NA	NA	NA	ZF_Uninj
88150	ENSXMAG00000009776	Uninj	II	NA	NA		NA	PF	0.108440732	0.847133385	3,58591664919786	PF_Uninj
88151	ENSXMAG00000009776	Uninj	III	NA	NA		NA	ZF	NA	NA	NA	ZF_Uninj
88152	ENSXMAG00000009776	Uninj	III	NA	NA		NA	PF	0.108440732	0.847133385	6,71827009042306	PF_Uninj
88153	ENSXMAG00000009778	7dpci	I	ENSDARG00000002750	phf20a	phf20a	phf20a	ZF	-0.022804215		0,126437877873843	ZF_7dpci
88154	ENSXMAG00000009778	7dpci	I	ENSDARG00000002750	phf20a	phf20a	phf20a	PF	0.049740267	0.926699759	27,4845837633407	PF_7dpci
88155	ENSXMAG00000009778	7dpci	II	ENSDARG00000002750	phf20a	phf20a	phf20a	ZF	-0.022804215		0,571642692644073	ZF_7dpci
88156	ENSXMAG00000009778	7dpci	II	ENSDARG00000002750	phf20a	phf20a	phf20a	PF	0.049740267	0.926699759	17,3640047050745	PF_7dpci
88157	ENSXMAG00000009778	7dpci	III	ENSDARG00000002750	phf20a	phf20a	phf20a	ZF	-0.022804215		0	ZF_7dpci
88158	ENSXMAG00000009778	7dpci	III	ENSDARG00000002750	phf20a	phf20a	phf20a	PF	0.049740267	0.926699759	14,1936868954956	PF_7dpci
88159	ENSXMAG00000009778	Uninj	I	ENSDARG00000002750	phf20a	phf20a	phf20a	ZF	-0.022804215		0,10757072739803	ZF_Uninj
88160	ENSXMAG00000009778	Uninj	I	ENSDARG00000002750	phf20a	phf20a	phf20a	PF	0.049740267	0.926699759	18,3138562855432	PF_Uninj
88161	ENSXMAG00000009778	Uninj	II	ENSDARG00000002750	phf20a	phf20a	phf20a	ZF	-0.022804215		0,21256674168282	ZF_Uninj
88162	ENSXMAG00000009778	Uninj	II	ENSDARG00000002750	phf20a	phf20a	phf20a	PF	0.049740267	0.926699759	15,2316078673466	PF_Uninj
88163	ENSXMAG00000009778	Uninj	III	ENSDARG00000002750	phf20a	phf20a	phf20a	ZF	-0.022804215		0,400341731709504	ZF_Uninj
88164	ENSXMAG00000009778	Uninj	III	ENSDARG00000002750	phf20a	phf20a	phf20a	PF	0.049740267	0.926699759	16,7423556228971	PF_Uninj
88165	ENSXMAG00000009779	7dpci	I	NA	NA		NA	ZF	NA	NA	NA	ZF_7dpci
88166	ENSXMAG00000009779	7dpci	I	NA	NA		NA	PF	0.21229019	0.410412934	24,8501529894361	PF_7dpci
88167	ENSXMAG00000009779	7dpci	II	NA	NA		NA	ZF	NA	NA	NA	ZF_7dpci
88168	ENSXMAG00000009779	7dpci	II	NA	NA		NA	PF	0.21229019	0.410412934	25,2284193946491	PF_7dpci
88169	ENSXMAG00000009779	7dpci	III	NA	NA		NA	ZF	NA	NA	NA	ZF_7dpci
88170	ENSXMAG00000009779	7dpci	III	NA	NA		NA	PF	0.21229019	0.410412934	22,6090695661284	PF_7dpci
88171	ENSXMAG00000009779	Uninj	I	NA	NA		NA	ZF	NA	NA	NA	ZF_Uninj
88172	ENSXMAG00000009779	Uninj	I	NA	NA		NA	PF	0.21229019	0.410412934	18,281269352203	PF_Uninj
88173	ENSXMAG00000009779	Uninj	II	NA	NA		NA	ZF	NA	NA	NA	ZF_Uninj
88174	ENSXMAG00000009779	Uninj	II	NA	NA		NA	PF	0.21229019	0.410412934	17,109945159944	PF_Uninj
88175	ENSXMAG00000009779	Uninj	III	NA	NA		NA	ZF	NA	NA	NA	ZF_Uninj
88176	ENSXMAG00000009779	Uninj	III	NA	NA		NA	PF	0.21229019	0.410412934	20,6880063070652	PF_Uninj
88177	ENSXMAG00000009780	7dpci	I	NA	NA	MYOD1	NA	ZF	NA	NA	NA	ZF_7dpci
88178	ENSXMAG00000009780	7dpci	I	NA	NA	MYOD1	NA	PF	0.366744536		0,196599311627507	PF_7dpci
88179	ENSXMAG00000009780	7dpci	II	NA	NA	MYOD1	NA	ZF	NA	NA	NA	ZF_7dpci
88180	ENSXMAG00000009780	7dpci	II	NA	NA	MYOD1	NA	PF	0.366744536		0,155730983897969	PF_7dpci
88181	ENSXMAG00000009780	7dpci	III	NA	NA	MYOD1	NA	ZF	NA	NA	NA	ZF_7dpci
88182	ENSXMAG00000009780	7dpci	III	NA	NA	MYOD1	NA	PF	0.366744536		0,0775611305824627	PF_7dpci
88183	ENSXMAG00000009780	Uninj	I	NA	NA	MYOD1	NA	ZF	NA	NA	NA	ZF_Uninj
88184	ENSXMAG00000009780	Uninj	I	NA	NA	MYOD1	NA	PF	0.366744536		0,03258693290255	PF_Uninj
88185	ENSXMAG00000009780	Uninj	II	NA	NA	MYOD1	NA	ZF	NA	NA	NA	ZF_Uninj
88186	ENSXMAG00000009780	Uninj	II	NA	NA	MYOD1	NA	PF	0.366744536		0,0341515871320078	PF_Uninj
88187	ENSXMAG00000009780	Uninj	III	NA	NA	MYOD1	NA	ZF	NA	NA	NA	ZF_Uninj
88188	ENSXMAG00000009780	Uninj	III	NA	NA	MYOD1	NA	PF	0.366744536		0	PF_Uninj
88189	ENSXMAG00000009781	7dpci	I	ENSDARG00000037495	rtn4rl2b	rtn4rl2b	rtn4rl2b	ZF	-0.025269379		0	ZF_7dpci
88190	ENSXMAG00000009781	7dpci	I	ENSDARG00000037495	rtn4rl2b	rtn4rl2b	rtn4rl2b	PF	0.150536571		0	PF_7dpci
88191	ENSXMAG00000009781	7dpci	II	ENSDARG00000037495	rtn4rl2b	rtn4rl2b	rtn4rl2b	ZF	-0.025269379		0	ZF_7dpci
88192	ENSXMAG00000009781	7dpci	II	ENSDARG00000037495	rtn4rl2b	rtn4rl2b	rtn4rl2b	PF	0.150536571		0,116798237934214	PF_7dpci
88193	ENSXMAG00000009781	7dpci	III	ENSDARG00000037495	rtn4rl2b	rtn4rl2b	rtn4rl2b	ZF	-0.025269379		0	ZF_7dpci
88194	ENSXMAG00000009781	7dpci	III	ENSDARG00000037495	rtn4rl2b	rtn4rl2b	rtn4rl2b	PF	0.150536571		0,0775611305824627	PF_7dpci
88195	ENSXMAG00000009781	Uninj	I	ENSDARG00000037495	rtn4rl2b	rtn4rl2b	rtn4rl2b	ZF	-0.025269379		0	ZF_Uninj
88196	ENSXMAG00000009781	Uninj	I	ENSDARG00000037495	rtn4rl2b	rtn4rl2b	rtn4rl2b	PF	0.150536571		0	PF_Uninj
88197	ENSXMAG00000009781	Uninj	II	ENSDARG00000037495	rtn4rl2b	rtn4rl2b	rtn4rl2b	ZF	-0.025269379		0	ZF_Uninj
88198	ENSXMAG00000009781	Uninj	II	ENSDARG00000037495	rtn4rl2b	rtn4rl2b	rtn4rl2b	PF	0.150536571		0	PF_Uninj
88199	ENSXMAG00000009781	Uninj	III	ENSDARG00000037495	rtn4rl2b	rtn4rl2b	rtn4rl2b	ZF	-0.025269379		0,0400341731709504	ZF_Uninj
88200	ENSXMAG00000009781	Uninj	III	ENSDARG00000037495	rtn4rl2b	rtn4rl2b	rtn4rl2b	PF	0.150536571		0	PF_Uninj
88201	ENSXMAG00000009782	7dpci	I	NA	NA	otog	NA	ZF	NA	NA	NA	ZF_7dpci
88202	ENSXMAG00000009782	7dpci	I	NA	NA	otog	NA	PF	0.025405085		0	PF_7dpci
88203	ENSXMAG00000009782	7dpci	II	NA	NA	otog	NA	ZF	NA	NA	NA	ZF_7dpci
88204	ENSXMAG00000009782	7dpci	II	NA	NA	otog	NA	PF	0.025405085		0	PF_7dpci
88205	ENSXMAG00000009782	7dpci	III	NA	NA	otog	NA	ZF	NA	NA	NA	ZF_7dpci
88206	ENSXMAG00000009782	7dpci	III	NA	NA	otog	NA	PF	0.025405085		0,0387805652723509	PF_7dpci
88207	ENSXMAG00000009782	Uninj	I	NA	NA	otog	NA	ZF	NA	NA	NA	ZF_Uninj
88208	ENSXMAG00000009782	Uninj	I	NA	NA	otog	NA	PF	0.025405085		0	PF_Uninj
88209	ENSXMAG00000009782	Uninj	II	NA	NA	otog	NA	ZF	NA	NA	NA	ZF_Uninj
88210	ENSXMAG00000009782	Uninj	II	NA	NA	otog	NA	PF	0.025405085		0	PF_Uninj
88211	ENSXMAG00000009782	Uninj	III	NA	NA	otog	NA	ZF	NA	NA	NA	ZF_Uninj
88212	ENSXMAG00000009782	Uninj	III	NA	NA	otog	NA	PF	0.025405085		0	PF_Uninj
88213	ENSXMAG00000009783	7dpci	I	ENSDARG00000063663	clp1	clp1	clp1	ZF	0.720425862	0.092544511	5,35253682957097	ZF_7dpci
88214	ENSXMAG00000009783	7dpci	I	ENSDARG00000063663	clp1	clp1	clp1	PF	0.600785462	0.095727372	5,0329423756637	PF_7dpci
88215	ENSXMAG00000009783	7dpci	II	ENSDARG00000063663	clp1	clp1	clp1	ZF	0.720425862	0.092544511	5,43060557663591	ZF_7dpci
88216	ENSXMAG00000009783	7dpci	II	ENSDARG00000063663	clp1	clp1	clp1	PF	0.600785462	0.095727372	4,12687107353239	PF_7dpci
88217	ENSXMAG00000009783	7dpci	III	ENSDARG00000063663	clp1	clp1	clp1	ZF	0.720425862	0.092544511	6,39102343922746	ZF_7dpci
88218	ENSXMAG00000009783	7dpci	III	ENSDARG00000063663	clp1	clp1	clp1	PF	0.600785462	0.095727372	3,68415370257258	PF_7dpci
88219	ENSXMAG00000009783	Uninj	I	ENSDARG00000063663	clp1	clp1	clp1	ZF	0.720425862	0.092544511	2,29484218449131	ZF_Uninj
88220	ENSXMAG00000009783	Uninj	I	ENSDARG00000063663	clp1	clp1	clp1	PF	0.600785462	0.095727372	2,31367223542453	PF_Uninj
88221	ENSXMAG00000009783	Uninj	II	ENSDARG00000063663	clp1	clp1	clp1	ZF	0.720425862	0.092544511	2,76336764195517	ZF_Uninj
88222	ENSXMAG00000009783	Uninj	II	ENSDARG00000063663	clp1	clp1	clp1	PF	0.600785462	0.095727372	2,25400475179103	PF_Uninj
88223	ENSXMAG00000009783	Uninj	III	ENSDARG00000063663	clp1	clp1	clp1	ZF	0.720425862	0.092544511	3,20273385367603	ZF_Uninj
88224	ENSXMAG00000009783	Uninj	III	ENSDARG00000063663	clp1	clp1	clp1	PF	0.600785462	0.095727372	2,55934098648858	PF_Uninj
88225	ENSXMAG00000009784	7dpci	I	ENSDARG00000027649	cpsf3	cpsf3	cpsf3	ZF	0.108749204	0.82612284	19,2607033966669	ZF_7dpci
88226	ENSXMAG00000009784	7dpci	I	ENSDARG00000027649	cpsf3	cpsf3	cpsf3	PF	0.108031911	0.749010747	24,2210351897363	PF_7dpci
88227	ENSXMAG00000009784	7dpci	II	ENSDARG00000027649	cpsf3	cpsf3	cpsf3	ZF	0.108749204	0.82612284	18,2517345366538	ZF_7dpci
88228	ENSXMAG00000009784	7dpci	II	ENSDARG00000027649	cpsf3	cpsf3	cpsf3	PF	0.108031911	0.749010747	23,7489750451918	PF_7dpci
88229	ENSXMAG00000009784	7dpci	III	ENSDARG00000027649	cpsf3	cpsf3	cpsf3	ZF	0.108749204	0.82612284	18,8341524098852	ZF_7dpci
88230	ENSXMAG00000009784	7dpci	III	ENSDARG00000027649	cpsf3	cpsf3	cpsf3	PF	0.108031911	0.749010747	20,2046745162973	PF_7dpci
88231	ENSXMAG00000009784	Uninj	I	ENSDARG00000027649	cpsf3	cpsf3	cpsf3	ZF	0.108749204	0.82612284	14,6296189261321	ZF_Uninj
88232	ENSXMAG00000009784	Uninj	I	ENSDARG00000027649	cpsf3	cpsf3	cpsf3	PF	0.108031911	0.749010747	16,8148573737767	PF_Uninj
88233	ENSXMAG00000009784	Uninj	II	ENSDARG00000027649	cpsf3	cpsf3	cpsf3	ZF	0.108749204	0.82612284	16,7927725923932	ZF_Uninj
88234	ENSXMAG00000009784	Uninj	II	ENSDARG00000027649	cpsf3	cpsf3	cpsf3	PF	0.108031911	0.749010747	16,8367324623487	PF_Uninj
88235	ENSXMAG00000009784	Uninj	III	ENSDARG00000027649	cpsf3	cpsf3	cpsf3	ZF	0.108749204	0.82612284	14,8126440716436	ZF_Uninj
88236	ENSXMAG00000009784	Uninj	III	ENSDARG00000027649	cpsf3	cpsf3	cpsf3	PF	0.108031911	0.749010747	23,3539865028084	PF_Uninj
88237	ENSXMAG00000009785	7dpci	I	NA	NA		NA	ZF	NA	NA	NA	ZF_7dpci
88238	ENSXMAG00000009785	7dpci	I	NA	NA		NA	PF	0.215488557	0.693815782	3,42082802199398	PF_7dpci
88239	ENSXMAG00000009785	7dpci	II	NA	NA		NA	ZF	NA	NA	NA	ZF_7dpci
88240	ENSXMAG00000009785	7dpci	II	NA	NA		NA	PF	0.215488557	0.693815782	2,76422496458622	PF_7dpci
88241	ENSXMAG00000009785	7dpci	III	NA	NA		NA	ZF	NA	NA	NA	ZF_7dpci
88242	ENSXMAG00000009785	7dpci	III	NA	NA		NA	PF	0.215488557	0.693815782	3,52903144163422	PF_7dpci
88243	ENSXMAG00000009785	Uninj	I	NA	NA		NA	ZF	NA	NA	NA	ZF_Uninj
88244	ENSXMAG00000009785	Uninj	I	NA	NA		NA	PF	0.215488557	0.693815782	2,70471543003628	PF_Uninj
88245	ENSXMAG00000009785	Uninj	II	NA	NA		NA	ZF	NA	NA	NA	ZF_Uninj
88246	ENSXMAG00000009785	Uninj	II	NA	NA		NA	PF	0.215488557	0.693815782	2,35645951305224	PF_Uninj
88247	ENSXMAG00000009785	Uninj	III	NA	NA		NA	ZF	NA	NA	NA	ZF_Uninj
88248	ENSXMAG00000009785	Uninj	III	NA	NA		NA	PF	0.215488557	0.693815782	2,18610375933598	PF_Uninj
88249	ENSXMAG00000009786	7dpci	I	NA	NA	atoh1b	NA	ZF	NA	NA	NA	ZF_7dpci
88250	ENSXMAG00000009786	7dpci	I	NA	NA	atoh1b	NA	PF	0.025405085		0,0393198623167274	PF_7dpci
88251	ENSXMAG00000009786	7dpci	II	NA	NA	atoh1b	NA	ZF	NA	NA	NA	ZF_7dpci
88252	ENSXMAG00000009786	7dpci	II	NA	NA	atoh1b	NA	PF	0.025405085		0	PF_7dpci
88253	ENSXMAG00000009786	7dpci	III	NA	NA	atoh1b	NA	ZF	NA	NA	NA	ZF_7dpci
88254	ENSXMAG00000009786	7dpci	III	NA	NA	atoh1b	NA	PF	0.025405085		0	PF_7dpci
88255	ENSXMAG00000009786	Uninj	I	NA	NA	atoh1b	NA	ZF	NA	NA	NA	ZF_Uninj
88256	ENSXMAG00000009786	Uninj	I	NA	NA	atoh1b	NA	PF	0.025405085		0	PF_Uninj
88257	ENSXMAG00000009786	Uninj	II	NA	NA	atoh1b	NA	ZF	NA	NA	NA	ZF_Uninj
88258	ENSXMAG00000009786	Uninj	II	NA	NA	atoh1b	NA	PF	0.025405085		0	PF_Uninj
88259	ENSXMAG00000009786	Uninj	III	NA	NA	atoh1b	NA	ZF	NA	NA	NA	ZF_Uninj
88260	ENSXMAG00000009786	Uninj	III	NA	NA	atoh1b	NA	PF	0.025405085		0	PF_Uninj
88261	ENSXMAG00000009787	7dpci	I	ENSDARG00000099034	unc5a	unc5a	unc5a	ZF	-0.050065601		0	ZF_7dpci
88262	ENSXMAG00000009787	7dpci	I	ENSDARG00000099034	unc5a	unc5a	unc5a	PF	-0.275137191		0,117959586950182	PF_7dpci
88263	ENSXMAG00000009787	7dpci	II	ENSDARG00000099034	unc5a	unc5a	unc5a	ZF	-0.050065601		0	ZF_7dpci
88264	ENSXMAG00000009787	7dpci	II	ENSDARG00000099034	unc5a	unc5a	unc5a	PF	-0.275137191		0,0778654919704586	PF_7dpci
88265	ENSXMAG00000009787	7dpci	III	ENSDARG00000099034	unc5a	unc5a	unc5a	ZF	-0.050065601		0	ZF_7dpci
88266	ENSXMAG00000009787	7dpci	III	ENSDARG00000099034	unc5a	unc5a	unc5a	PF	-0.275137191		0,193902826437276	PF_7dpci
88267	ENSXMAG00000009787	Uninj	I	ENSDARG00000099034	unc5a	unc5a	unc5a	ZF	-0.050065601		0,0358569091326767	ZF_Uninj
88268	ENSXMAG00000009787	Uninj	I	ENSDARG00000099034	unc5a	unc5a	unc5a	PF	-0.275137191		0,260695463147453	PF_Uninj
88269	ENSXMAG00000009787	Uninj	II	ENSDARG00000099034	unc5a	unc5a	unc5a	ZF	-0.050065601		0,042513348328713	ZF_Uninj
88270	ENSXMAG00000009787	Uninj	II	ENSDARG00000099034	unc5a	unc5a	unc5a	PF	-0.275137191		0,0683031742977192	PF_Uninj
88271	ENSXMAG00000009787	Uninj	III	ENSDARG00000099034	unc5a	unc5a	unc5a	ZF	-0.050065601		0	ZF_Uninj
88272	ENSXMAG00000009787	Uninj	III	ENSDARG00000099034	unc5a	unc5a	unc5a	PF	-0.275137191		0,373237227236413	PF_Uninj
88273	ENSXMAG00000009790	7dpci	I	ENSDARG00000036383	slc24a6a	slc24a6a	slc24a6a	ZF			0	ZF_7dpci
88274	ENSXMAG00000009790	7dpci	I	ENSDARG00000036383	slc24a6a	slc24a6a	slc24a6a	PF	0.217471046		0,0786397246334547	PF_7dpci
88275	ENSXMAG00000009790	7dpci	II	ENSDARG00000036383	slc24a6a	slc24a6a	slc24a6a	ZF			0	ZF_7dpci
88276	ENSXMAG00000009790	7dpci	II	ENSDARG00000036383	slc24a6a	slc24a6a	slc24a6a	PF	0.217471046		0,155730983897969	PF_7dpci
88277	ENSXMAG00000009790	7dpci	III	ENSDARG00000036383	slc24a6a	slc24a6a	slc24a6a	ZF			0	ZF_7dpci
88278	ENSXMAG00000009790	7dpci	III	ENSDARG00000036383	slc24a6a	slc24a6a	slc24a6a	PF	0.217471046		0,116341695854814	PF_7dpci
88279	ENSXMAG00000009790	Uninj	I	ENSDARG00000036383	slc24a6a	slc24a6a	slc24a6a	ZF			0	ZF_Uninj
88280	ENSXMAG00000009790	Uninj	I	ENSDARG00000036383	slc24a6a	slc24a6a	slc24a6a	PF	0.217471046		0,03258693290255	PF_Uninj
88281	ENSXMAG00000009790	Uninj	II	ENSDARG00000036383	slc24a6a	slc24a6a	slc24a6a	ZF			0	ZF_Uninj
88282	ENSXMAG00000009790	Uninj	II	ENSDARG00000036383	slc24a6a	slc24a6a	slc24a6a	PF	0.217471046		0	PF_Uninj
88283	ENSXMAG00000009790	Uninj	III	ENSDARG00000036383	slc24a6a	slc24a6a	slc24a6a	ZF			0	ZF_Uninj
88284	ENSXMAG00000009790	Uninj	III	ENSDARG00000036383	slc24a6a	slc24a6a	slc24a6a	PF	0.217471046		0,106639207787819	PF_Uninj
88285	ENSXMAG00000009791	7dpci	I	ENSDARG00000087417	zdhhc5b	zdhhc5b	zdhhc5b	ZF	0.232161878	0.658527259	15,1725453468076	ZF_7dpci
88286	ENSXMAG00000009791	7dpci	I	ENSDARG00000087417	zdhhc5b	zdhhc5b	zdhhc5b	PF	-0.311150286	0.262347067	13,0148744272755	PF_7dpci
88287	ENSXMAG00000009791	7dpci	II	ENSDARG00000087417	zdhhc5b	zdhhc5b	zdhhc5b	ZF	0.232161878	0.658527259	11,2695273672787	ZF_7dpci
88288	ENSXMAG00000009791	7dpci	II	ENSDARG00000087417	zdhhc5b	zdhhc5b	zdhhc5b	PF	-0.311150286	0.262347067	11,2126308425435	PF_7dpci
88289	ENSXMAG00000009791	7dpci	III	ENSDARG00000087417	zdhhc5b	zdhhc5b	zdhhc5b	ZF	0.232161878	0.658527259	10,6032888889245	ZF_7dpci
88290	ENSXMAG00000009791	7dpci	III	ENSDARG00000087417	zdhhc5b	zdhhc5b	zdhhc5b	PF	-0.311150286	0.262347067	11,5566084572778	PF_7dpci
88291	ENSXMAG00000009791	Uninj	I	ENSDARG00000087417	zdhhc5b	zdhhc5b	zdhhc5b	ZF	0.232161878	0.658527259	7,24309564480069	ZF_Uninj
88292	ENSXMAG00000009791	Uninj	I	ENSDARG00000087417	zdhhc5b	zdhhc5b	zdhhc5b	PF	-0.311150286	0.262347067	13,8168595465962	PF_Uninj
88293	ENSXMAG00000009791	Uninj	II	ENSDARG00000087417	zdhhc5b	zdhhc5b	zdhhc5b	ZF	0.232161878	0.658527259	10,5858237363226	ZF_Uninj
88294	ENSXMAG00000009791	Uninj	II	ENSDARG00000087417	zdhhc5b	zdhhc5b	zdhhc5b	PF	-0.311150286	0.262347067	11,8847523285446	PF_Uninj
88295	ENSXMAG00000009791	Uninj	III	ENSDARG00000087417	zdhhc5b	zdhhc5b	zdhhc5b	ZF	0.232161878	0.658527259	9,48809904296252	ZF_Uninj
88296	ENSXMAG00000009791	Uninj	III	ENSDARG00000087417	zdhhc5b	zdhhc5b	zdhhc5b	PF	-0.311150286	0.262347067	14,8228498797828	PF_Uninj
88297	ENSXMAG00000009792	7dpci	I	ENSDARG00000076011	PPM1K	PPM1K	PPM1K	ZF	-0.474720645	0.079761023	28,5749604049386	ZF_7dpci
88298	ENSXMAG00000009792	7dpci	I	ENSDARG00000076011	PPM1K	PPM1K	PPM1K	PF	-0.95138875	7.63642E-05	41,5217746134833	PF_7dpci
88299	ENSXMAG00000009792	7dpci	II	ENSDARG00000076011	PPM1K	PPM1K	PPM1K	ZF	-0.474720645	0.079761023	20,0483258577972	ZF_7dpci
88300	ENSXMAG00000009792	7dpci	II	ENSDARG00000076011	PPM1K	PPM1K	PPM1K	PF	-0.95138875	7.63642E-05	56,9975401015886	PF_7dpci
88301	ENSXMAG00000009792	7dpci	III	ENSDARG00000076011	PPM1K	PPM1K	PPM1K	ZF	-0.474720645	0.079761023	21,7391630640795	ZF_7dpci
88302	ENSXMAG00000009792	7dpci	III	ENSDARG00000076011	PPM1K	PPM1K	PPM1K	PF	-0.95138875	7.63642E-05	59,5281677276098	PF_7dpci
88303	ENSXMAG00000009792	Uninj	I	ENSDARG00000076011	PPM1K	PPM1K	PPM1K	ZF	-0.474720645	0.079761023	27,3229647590996	ZF_Uninj
88304	ENSXMAG00000009792	Uninj	I	ENSDARG00000076011	PPM1K	PPM1K	PPM1K	PF	-0.95138875	7.63642E-05	102,257795421066	PF_Uninj
88305	ENSXMAG00000009792	Uninj	II	ENSDARG00000076011	PPM1K	PPM1K	PPM1K	ZF	-0.474720645	0.079761023	30,6946375017314	ZF_Uninj
88306	ENSXMAG00000009792	Uninj	II	ENSDARG00000076011	PPM1K	PPM1K	PPM1K	PF	-0.95138875	7.63642E-05	89,1697940361175	PF_Uninj
88307	ENSXMAG00000009792	Uninj	III	ENSDARG00000076011	PPM1K	PPM1K	PPM1K	ZF	-0.474720645	0.079761023	30,5060399536913	ZF_Uninj
88308	ENSXMAG00000009792	Uninj	III	ENSDARG00000076011	PPM1K	PPM1K	PPM1K	PF	-0.95138875	7.63642E-05	100,880690537522	PF_Uninj
88309	ENSXMAG00000009793	7dpci	I	ENSDARG00000024827	rnf150a	rnf150a	rnf150a	ZF	-0.043150554	0.969961012	1,34867069754808	ZF_7dpci
88310	ENSXMAG00000009793	7dpci	I	ENSDARG00000024827	rnf150a	rnf150a	rnf150a	PF	-0.025290607	0.977862749	0	PF_7dpci
88311	ENSXMAG00000009793	7dpci	II	ENSDARG00000024827	rnf150a	rnf150a	rnf150a	ZF	-0.043150554	0.969961012	0,571642692644073	ZF_7dpci
88312	ENSXMAG00000009793	7dpci	II	ENSDARG00000024827	rnf150a	rnf150a	rnf150a	PF	-0.025290607	0.977862749	0,622923935505978	PF_7dpci
88313	ENSXMAG00000009793	7dpci	III	ENSDARG00000024827	rnf150a	rnf150a	rnf150a	ZF	-0.043150554	0.969961012	0,968336884582727	ZF_7dpci
88314	ENSXMAG00000009793	7dpci	III	ENSDARG00000024827	rnf150a	rnf150a	rnf150a	PF	-0.025290607	0.977862749	0,349025087602202	PF_7dpci
88315	ENSXMAG00000009793	Uninj	I	ENSDARG00000024827	rnf150a	rnf150a	rnf150a	ZF	-0.043150554	0.969961012	0,609567455255504	ZF_Uninj
88316	ENSXMAG00000009793	Uninj	I	ENSDARG00000024827	rnf150a	rnf150a	rnf150a	PF	-0.025290607	0.977862749	0,456217060562753	PF_Uninj
88317	ENSXMAG00000009793	Uninj	II	ENSDARG00000024827	rnf150a	rnf150a	rnf150a	ZF	-0.043150554	0.969961012	0,637700225126971	ZF_Uninj
88318	ENSXMAG00000009793	Uninj	II	ENSDARG00000024827	rnf150a	rnf150a	rnf150a	PF	-0.025290607	0.977862749	0,204909522893158	PF_Uninj
88319	ENSXMAG00000009793	Uninj	III	ENSDARG00000024827	rnf150a	rnf150a	rnf150a	ZF	-0.043150554	0.969961012	1,44123023407381	ZF_Uninj
88320	ENSXMAG00000009793	Uninj	III	ENSDARG00000024827	rnf150a	rnf150a	rnf150a	PF	-0.025290607	0.977862749	0,266598019448594	PF_Uninj
88321	ENSXMAG00000009795	7dpci	I	ENSDARG00000059712	slc19a2	slc19a2	slc19a2	ZF	-0.510673331		0,252875755796347	ZF_7dpci
88322	ENSXMAG00000009795	7dpci	I	ENSDARG00000059712	slc19a2	slc19a2	slc19a2	PF	-0.469112661	0.474657774	0,196599311627507	PF_7dpci
88323	ENSXMAG00000009795	7dpci	II	ENSDARG00000059712	slc19a2	slc19a2	slc19a2	ZF	-0.510673331		0,081663241777029	ZF_7dpci
88324	ENSXMAG00000009795	7dpci	II	ENSDARG00000059712	slc19a2	slc19a2	slc19a2	PF	-0.469112661	0.474657774	0,350394713802641	PF_7dpci
88325	ENSXMAG00000009795	7dpci	III	ENSDARG00000059712	slc19a2	slc19a2	slc19a2	ZF	-0.510673331		0	ZF_7dpci
88326	ENSXMAG00000009795	7dpci	III	ENSDARG00000059712	slc19a2	slc19a2	slc19a2	PF	-0.469112661	0.474657774	0,271463957019739	PF_7dpci
88327	ENSXMAG00000009795	Uninj	I	ENSDARG00000059712	slc19a2	slc19a2	slc19a2	ZF	-0.510673331		0,286855273061414	ZF_Uninj
88328	ENSXMAG00000009795	Uninj	I	ENSDARG00000059712	slc19a2	slc19a2	slc19a2	PF	-0.469112661	0.474657774	0,553977859124509	PF_Uninj
88329	ENSXMAG00000009795	Uninj	II	ENSDARG00000059712	slc19a2	slc19a2	slc19a2	ZF	-0.510673331		0,722726921941417	ZF_Uninj
88330	ENSXMAG00000009795	Uninj	II	ENSDARG00000059712	slc19a2	slc19a2	slc19a2	PF	-0.469112661	0.474657774	0,136606348595438	PF_Uninj
88331	ENSXMAG00000009795	Uninj	III	ENSDARG00000059712	slc19a2	slc19a2	slc19a2	ZF	-0.510673331		0,440375904800051	ZF_Uninj
88332	ENSXMAG00000009795	Uninj	III	ENSDARG00000059712	slc19a2	slc19a2	slc19a2	PF	-0.469112661	0.474657774	0,959752869880833	PF_Uninj
88333	ENSXMAG00000009796	7dpci	I	ENSDARG00000044874	zgc:92107	zgc:92107	zgc:92107	ZF	-0.262193884		0	ZF_7dpci
88334	ENSXMAG00000009796	7dpci	I	ENSDARG00000044874	zgc:92107	zgc:92107	zgc:92107	PF	0.064331852	0.864749273	24,5355940873927	PF_7dpci
88335	ENSXMAG00000009796	7dpci	II	ENSDARG00000044874	zgc:92107	zgc:92107	zgc:92107	ZF	-0.262193884		0	ZF_7dpci
88336	ENSXMAG00000009796	7dpci	II	ENSDARG00000044874	zgc:92107	zgc:92107	zgc:92107	PF	0.064331852	0.864749273	20,9847500840415	PF_7dpci
88337	ENSXMAG00000009796	7dpci	III	ENSDARG00000044874	zgc:92107	zgc:92107	zgc:92107	ZF	-0.262193884		0	ZF_7dpci
88338	ENSXMAG00000009796	7dpci	III	ENSDARG00000044874	zgc:92107	zgc:92107	zgc:92107	PF	0.064331852	0.864749273	18,1493045547103	PF_7dpci
88339	ENSXMAG00000009796	Uninj	I	ENSDARG00000044874	zgc:92107	zgc:92107	zgc:92107	ZF	-0.262193884		0,10757072739803	ZF_Uninj
88340	ENSXMAG00000009796	Uninj	I	ENSDARG00000044874	zgc:92107	zgc:92107	zgc:92107	PF	0.064331852	0.864749273	19,1611165414472	PF_Uninj
88341	ENSXMAG00000009796	Uninj	II	ENSDARG00000044874	zgc:92107	zgc:92107	zgc:92107	ZF	-0.262193884		0,297593438379501	ZF_Uninj
88342	ENSXMAG00000009796	Uninj	II	ENSDARG00000044874	zgc:92107	zgc:92107	zgc:92107	PF	0.064331852	0.864749273	15,8121848497366	PF_Uninj
88343	ENSXMAG00000009796	Uninj	III	ENSDARG00000044874	zgc:92107	zgc:92107	zgc:92107	ZF	-0.262193884		0,0800683463419009	ZF_Uninj
88344	ENSXMAG00000009796	Uninj	III	ENSDARG00000044874	zgc:92107	zgc:92107	zgc:92107	PF	0.064331852	0.864749273	19,4083358144495	PF_Uninj
88345	ENSXMAG00000009798	7dpci	I	NA	NA		NA	ZF	NA	NA	NA	ZF_7dpci
88346	ENSXMAG00000009798	7dpci	I	NA	NA		NA	PF			0	PF_7dpci
88347	ENSXMAG00000009798	7dpci	II	NA	NA		NA	ZF	NA	NA	NA	ZF_7dpci
88348	ENSXMAG00000009798	7dpci	II	NA	NA		NA	PF			0	PF_7dpci
88349	ENSXMAG00000009798	7dpci	III	NA	NA		NA	ZF	NA	NA	NA	ZF_7dpci
88350	ENSXMAG00000009798	7dpci	III	NA	NA		NA	PF			0	PF_7dpci
88351	ENSXMAG00000009798	Uninj	I	NA	NA		NA	ZF	NA	NA	NA	ZF_Uninj
88352	ENSXMAG00000009798	Uninj	I	NA	NA		NA	PF			0	PF_Uninj
88353	ENSXMAG00000009798	Uninj	II	NA	NA		NA	ZF	NA	NA	NA	ZF_Uninj
88354	ENSXMAG00000009798	Uninj	II	NA	NA		NA	PF			0	PF_Uninj
88355	ENSXMAG00000009798	Uninj	III	NA	NA		NA	ZF	NA	NA	NA	ZF_Uninj
88356	ENSXMAG00000009798	Uninj	III	NA	NA		NA	PF			0	PF_Uninj
88357	ENSXMAG00000009799	7dpci	I	NA	NA		NA	ZF	NA	NA	NA	ZF_7dpci
88358	ENSXMAG00000009799	7dpci	I	NA	NA		NA	PF	0.622318426		0,15727944931078	PF_7dpci
88359	ENSXMAG00000009799	7dpci	II	NA	NA		NA	ZF	NA	NA	NA	ZF_7dpci
88360	ENSXMAG00000009799	7dpci	II	NA	NA		NA	PF	0.622318426		0,350394713802641	PF_7dpci
88361	ENSXMAG00000009799	7dpci	III	NA	NA		NA	ZF	NA	NA	NA	ZF_7dpci
88362	ENSXMAG00000009799	7dpci	III	NA	NA		NA	PF	0.622318426		0,271463957019739	PF_7dpci
88363	ENSXMAG00000009799	Uninj	I	NA	NA		NA	ZF	NA	NA	NA	ZF_Uninj
88364	ENSXMAG00000009799	Uninj	I	NA	NA		NA	PF	0.622318426		0,03258693290255	PF_Uninj
88365	ENSXMAG00000009799	Uninj	II	NA	NA		NA	ZF	NA	NA	NA	ZF_Uninj
88366	ENSXMAG00000009799	Uninj	II	NA	NA		NA	PF	0.622318426		0,0341515871320078	PF_Uninj
88367	ENSXMAG00000009799	Uninj	III	NA	NA		NA	ZF	NA	NA	NA	ZF_Uninj
88368	ENSXMAG00000009799	Uninj	III	NA	NA		NA	PF	0.622318426		0,0533196038729556	PF_Uninj
88369	ENSXMAG00000009800	7dpci	I	ENSDARG00000058222	mpp4a	mpp4a	mpp4a	ZF	-0.025269379		0	ZF_7dpci
88370	ENSXMAG00000009800	7dpci	I	ENSDARG00000058222	mpp4a	mpp4a	mpp4a	PF			0	PF_7dpci
88371	ENSXMAG00000009800	7dpci	II	ENSDARG00000058222	mpp4a	mpp4a	mpp4a	ZF	-0.025269379		0	ZF_7dpci
88372	ENSXMAG00000009800	7dpci	II	ENSDARG00000058222	mpp4a	mpp4a	mpp4a	PF			0	PF_7dpci
88373	ENSXMAG00000009800	7dpci	III	ENSDARG00000058222	mpp4a	mpp4a	mpp4a	ZF	-0.025269379		0	ZF_7dpci
88374	ENSXMAG00000009800	7dpci	III	ENSDARG00000058222	mpp4a	mpp4a	mpp4a	PF			0	PF_7dpci
88375	ENSXMAG00000009800	Uninj	I	ENSDARG00000058222	mpp4a	mpp4a	mpp4a	ZF	-0.025269379		0	ZF_Uninj
88376	ENSXMAG00000009800	Uninj	I	ENSDARG00000058222	mpp4a	mpp4a	mpp4a	PF			0	PF_Uninj
88377	ENSXMAG00000009800	Uninj	II	ENSDARG00000058222	mpp4a	mpp4a	mpp4a	ZF	-0.025269379		0	ZF_Uninj
88378	ENSXMAG00000009800	Uninj	II	ENSDARG00000058222	mpp4a	mpp4a	mpp4a	PF			0	PF_Uninj
88379	ENSXMAG00000009800	Uninj	III	ENSDARG00000058222	mpp4a	mpp4a	mpp4a	ZF	-0.025269379		0,0400341731709504	ZF_Uninj
88380	ENSXMAG00000009800	Uninj	III	ENSDARG00000058222	mpp4a	mpp4a	mpp4a	PF			0	PF_Uninj
88381	ENSXMAG00000009801	7dpci	I	ENSDARG00000044551	atg9a	atg9a	atg9a	ZF	0.003479337	0.994526161	46,4027011871942	ZF_7dpci
88382	ENSXMAG00000009801	7dpci	I	ENSDARG00000044551	atg9a	atg9a	atg9a	PF	0.279089849	0.352357985	20,3676886835744	PF_7dpci
88383	ENSXMAG00000009801	7dpci	II	ENSDARG00000044551	atg9a	atg9a	atg9a	ZF	0.003479337	0.994526161	41,1991054647311	ZF_7dpci
88384	ENSXMAG00000009801	7dpci	II	ENSDARG00000044551	atg9a	atg9a	atg9a	PF	0.279089849	0.352357985	23,9825715227782	PF_7dpci
88385	ENSXMAG00000009801	7dpci	III	ENSDARG00000044551	atg9a	atg9a	atg9a	ZF	0.003479337	0.994526161	30,4541950266624	ZF_7dpci
88386	ENSXMAG00000009801	7dpci	III	ENSDARG00000044551	atg9a	atg9a	atg9a	PF	0.279089849	0.352357985	17,2573515539371	PF_7dpci
88387	ENSXMAG00000009801	Uninj	I	ENSDARG00000044551	atg9a	atg9a	atg9a	ZF	0.003479337	0.994526161	35,4266262230846	ZF_Uninj
88388	ENSXMAG00000009801	Uninj	I	ENSDARG00000044551	atg9a	atg9a	atg9a	PF	0.279089849	0.352357985	16,1631187142667	PF_Uninj
88389	ENSXMAG00000009801	Uninj	II	ENSDARG00000044551	atg9a	atg9a	atg9a	ZF	0.003479337	0.994526161	39,3248472030782	ZF_Uninj
88390	ENSXMAG00000009801	Uninj	II	ENSDARG00000044551	atg9a	atg9a	atg9a	PF	0.279089849	0.352357985	11,9530555029435	PF_Uninj
88391	ENSXMAG00000009801	Uninj	III	ENSDARG00000044551	atg9a	atg9a	atg9a	ZF	0.003479337	0.994526161	29,8654931850466	ZF_Uninj
88392	ENSXMAG00000009801	Uninj	III	ENSDARG00000044551	atg9a	atg9a	atg9a	PF	0.279089849	0.352357985	17,0089536407951	PF_Uninj
88393	ENSXMAG00000009802	7dpci	I	ENSDARG00000037291	dpf2l	dpf2l	dpf2l	ZF	0.769629494	0.183612953	2,78163331341919	ZF_7dpci
88394	ENSXMAG00000009802	7dpci	I	ENSDARG00000037291	dpf2l	dpf2l	dpf2l	PF	0.139846717	0.74456553	15,6886250683225	PF_7dpci
88395	ENSXMAG00000009802	7dpci	II	ENSDARG00000037291	dpf2l	dpf2l	dpf2l	ZF	0.769629494	0.183612953	1,75575969810369	ZF_7dpci
88396	ENSXMAG00000009802	7dpci	II	ENSDARG00000037291	dpf2l	dpf2l	dpf2l	PF	0.139846717	0.74456553	11,7187565375383	PF_7dpci
88397	ENSXMAG00000009802	7dpci	III	ENSDARG00000037291	dpf2l	dpf2l	dpf2l	ZF	0.769629494	0.183612953	1,59775586002993	ZF_7dpci
88398	ENSXMAG00000009802	7dpci	III	ENSDARG00000037291	dpf2l	dpf2l	dpf2l	PF	0.139846717	0.74456553	9,4624579315891	PF_7dpci
88399	ENSXMAG00000009802	Uninj	I	ENSDARG00000037291	dpf2l	dpf2l	dpf2l	ZF	0.769629494	0.183612953	0,394426000459444	ZF_Uninj
88400	ENSXMAG00000009802	Uninj	I	ENSDARG00000037291	dpf2l	dpf2l	dpf2l	PF	0.139846717	0.74456553	8,92881961121366	PF_Uninj
88401	ENSXMAG00000009802	Uninj	II	ENSDARG00000037291	dpf2l	dpf2l	dpf2l	ZF	0.769629494	0.183612953	0,850266966966811	ZF_Uninj
88402	ENSXMAG00000009802	Uninj	II	ENSDARG00000037291	dpf2l	dpf2l	dpf2l	PF	0.139846717	0.74456553	9,90396027434891	PF_Uninj
88403	ENSXMAG00000009802	Uninj	III	ENSDARG00000037291	dpf2l	dpf2l	dpf2l	ZF	0.769629494	0.183612953	0,920785983092667	ZF_Uninj
88404	ENSXMAG00000009802	Uninj	III	ENSDARG00000037291	dpf2l	dpf2l	dpf2l	PF	0.139846717	0.74456553	10,6639207787819	PF_Uninj
88405	ENSXMAG00000009803	7dpci	I	ENSDARG00000079122	tmx2a	tmx2a	tmx2a	ZF			0	ZF_7dpci
88406	ENSXMAG00000009803	7dpci	I	ENSDARG00000079122	tmx2a	tmx2a	tmx2a	PF	0.4042248	0.437915973	2,28055201480889	PF_7dpci
88407	ENSXMAG00000009803	7dpci	II	ENSDARG00000079122	tmx2a	tmx2a	tmx2a	ZF			0	ZF_7dpci
88408	ENSXMAG00000009803	7dpci	II	ENSDARG00000079122	tmx2a	tmx2a	tmx2a	PF	0.4042248	0.437915973	3,4650143921915	PF_7dpci
88409	ENSXMAG00000009803	7dpci	III	ENSDARG00000079122	tmx2a	tmx2a	tmx2a	ZF			0	ZF_7dpci
88410	ENSXMAG00000009803	7dpci	III	ENSDARG00000079122	tmx2a	tmx2a	tmx2a	PF	0.4042248	0.437915973	2,71463957019739	PF_7dpci
88411	ENSXMAG00000009803	Uninj	I	ENSDARG00000079122	tmx2a	tmx2a	tmx2a	ZF			0	ZF_Uninj
88412	ENSXMAG00000009803	Uninj	I	ENSDARG00000079122	tmx2a	tmx2a	tmx2a	PF	0.4042248	0.437915973	2,28108530244903	PF_Uninj
88413	ENSXMAG00000009803	Uninj	II	ENSDARG00000079122	tmx2a	tmx2a	tmx2a	ZF			0	ZF_Uninj
88414	ENSXMAG00000009803	Uninj	II	ENSDARG00000079122	tmx2a	tmx2a	tmx2a	PF	0.4042248	0.437915973	1,46851824721559	PF_Uninj
88415	ENSXMAG00000009803	Uninj	III	ENSDARG00000079122	tmx2a	tmx2a	tmx2a	ZF			0	ZF_Uninj
88416	ENSXMAG00000009803	Uninj	III	ENSDARG00000079122	tmx2a	tmx2a	tmx2a	PF	0.4042248	0.437915973	1,54626851260907	PF_Uninj
88417	ENSXMAG00000009804	7dpci	I	ENSDARG00000005612	aph1b	aph1b	aph1b	ZF			0	ZF_7dpci
88418	ENSXMAG00000009804	7dpci	I	ENSDARG00000005612	aph1b	aph1b	aph1b	PF	0.285432181	0.31968407	27,877782386508	PF_7dpci
88419	ENSXMAG00000009804	7dpci	II	ENSDARG00000005612	aph1b	aph1b	aph1b	ZF			0	ZF_7dpci
88420	ENSXMAG00000009804	7dpci	II	ENSDARG00000005612	aph1b	aph1b	aph1b	PF	0.285432181	0.31968407	25,1505539021203	PF_7dpci
88421	ENSXMAG00000009804	7dpci	III	ENSDARG00000005612	aph1b	aph1b	aph1b	ZF			0	ZF_7dpci
88422	ENSXMAG00000009804	7dpci	III	ENSDARG00000005612	aph1b	aph1b	aph1b	PF	0.285432181	0.31968407	25,3624897004275	PF_7dpci
88423	ENSXMAG00000009804	Uninj	I	ENSDARG00000005612	aph1b	aph1b	aph1b	ZF			0	ZF_Uninj
88424	ENSXMAG00000009804	Uninj	I	ENSDARG00000005612	aph1b	aph1b	aph1b	PF	0.285432181	0.31968407	18,7374864153189	PF_Uninj
88425	ENSXMAG00000009804	Uninj	II	ENSDARG00000005612	aph1b	aph1b	aph1b	ZF			0	ZF_Uninj
88426	ENSXMAG00000009804	Uninj	II	ENSDARG00000005612	aph1b	aph1b	aph1b	PF	0.285432181	0.31968407	14,7876372337542	PF_Uninj
88427	ENSXMAG00000009804	Uninj	III	ENSDARG00000005612	aph1b	aph1b	aph1b	ZF			0	ZF_Uninj
88428	ENSXMAG00000009804	Uninj	III	ENSDARG00000005612	aph1b	aph1b	aph1b	PF	0.285432181	0.31968407	24,4203785827819	PF_Uninj
88429	ENSXMAG00000009805	7dpci	I	ENSDARG00000059900	tbc1d9	tbc1d9	tbc1d9	ZF	-0.303797508		0,252875755796347	ZF_7dpci
88430	ENSXMAG00000009805	7dpci	I	ENSDARG00000059900	tbc1d9	tbc1d9	tbc1d9	PF	-0.205032606	0.515415569	19,9744900604071	PF_7dpci
88431	ENSXMAG00000009805	7dpci	II	ENSDARG00000059900	tbc1d9	tbc1d9	tbc1d9	ZF	-0.303797508		0,163326483554058	ZF_7dpci
88432	ENSXMAG00000009805	7dpci	II	ENSDARG00000059900	tbc1d9	tbc1d9	tbc1d9	PF	-0.205032606	0.515415569	17,9090631484811	PF_7dpci
88433	ENSXMAG00000009805	7dpci	III	ENSDARG00000059900	tbc1d9	tbc1d9	tbc1d9	ZF	-0.303797508		0	ZF_7dpci
88434	ENSXMAG00000009805	7dpci	III	ENSDARG00000059900	tbc1d9	tbc1d9	tbc1d9	PF	-0.205032606	0.515415569	14,4651508517601	PF_7dpci
88435	ENSXMAG00000009805	Uninj	I	ENSDARG00000059900	tbc1d9	tbc1d9	tbc1d9	ZF	-0.303797508		0,573710546122827	ZF_Uninj
88436	ENSXMAG00000009805	Uninj	I	ENSDARG00000059900	tbc1d9	tbc1d9	tbc1d9	PF	-0.205032606	0.515415569	17,5317698963197	PF_Uninj
88437	ENSXMAG00000009805	Uninj	II	ENSDARG00000059900	tbc1d9	tbc1d9	tbc1d9	ZF	-0.303797508		0,127540045025394	ZF_Uninj
88438	ENSXMAG00000009805	Uninj	II	ENSDARG00000059900	tbc1d9	tbc1d9	tbc1d9	PF	-0.205032606	0.515415569	14,7534856465548	PF_Uninj
88439	ENSXMAG00000009805	Uninj	III	ENSDARG00000059900	tbc1d9	tbc1d9	tbc1d9	ZF	-0.303797508		0,360307558538554	ZF_Uninj
88440	ENSXMAG00000009805	Uninj	III	ENSDARG00000059900	tbc1d9	tbc1d9	tbc1d9	PF	-0.205032606	0.515415569	22,7674708617564	PF_Uninj
88441	ENSXMAG00000009806	7dpci	I	NA	NA	atg3	NA	ZF	NA	NA	NA	ZF_7dpci
88442	ENSXMAG00000009806	7dpci	I	NA	NA	atg3	NA	PF	-0.333777798	0.178187872	100,422928389386	PF_7dpci
88443	ENSXMAG00000009806	7dpci	II	NA	NA	atg3	NA	ZF	NA	NA	NA	ZF_7dpci
88444	ENSXMAG00000009806	7dpci	II	NA	NA	atg3	NA	PF	-0.333777798	0.178187872	99,8235606917831	PF_7dpci
88445	ENSXMAG00000009806	7dpci	III	NA	NA	atg3	NA	ZF	NA	NA	NA	ZF_7dpci
88446	ENSXMAG00000009806	7dpci	III	NA	NA	atg3	NA	PF	-0.333777798	0.178187872	94,3143347728682	PF_7dpci
88447	ENSXMAG00000009806	Uninj	I	NA	NA	atg3	NA	ZF	NA	NA	NA	ZF_Uninj
88448	ENSXMAG00000009806	Uninj	I	NA	NA	atg3	NA	PF	-0.333777798	0.178187872	100,237405575855	PF_Uninj
88449	ENSXMAG00000009806	Uninj	II	NA	NA	atg3	NA	ZF	NA	NA	NA	ZF_Uninj
88450	ENSXMAG00000009806	Uninj	II	NA	NA	atg3	NA	PF	-0.333777798	0.178187872	120,691708967252	PF_Uninj
88451	ENSXMAG00000009806	Uninj	III	NA	NA	atg3	NA	ZF	NA	NA	NA	ZF_Uninj
88452	ENSXMAG00000009806	Uninj	III	NA	NA	atg3	NA	PF	-0.333777798	0.178187872	114,903746371993	PF_Uninj
88453	ENSXMAG00000009808	7dpci	I	NA	NA		NA	ZF	NA	NA	NA	ZF_7dpci
88454	ENSXMAG00000009808	7dpci	I	NA	NA		NA	PF	0.284794174	0.53309723	6,72369645659908	PF_7dpci
88455	ENSXMAG00000009808	7dpci	II	NA	NA		NA	ZF	NA	NA	NA	ZF_7dpci
88456	ENSXMAG00000009808	7dpci	II	NA	NA		NA	PF	0.284794174	0.53309723	5,33378619742098	PF_7dpci
88457	ENSXMAG00000009808	7dpci	III	NA	NA		NA	ZF	NA	NA	NA	ZF_7dpci
88458	ENSXMAG00000009808	7dpci	III	NA	NA		NA	PF	0.284794174	0.53309723	4,73122896390651	PF_7dpci
88459	ENSXMAG00000009808	Uninj	I	NA	NA		NA	ZF	NA	NA	NA	ZF_Uninj
88460	ENSXMAG00000009808	Uninj	I	NA	NA		NA	PF	0.284794174	0.53309723	3,51938875260003	PF_Uninj
88461	ENSXMAG00000009808	Uninj	II	NA	NA		NA	ZF	NA	NA	NA	ZF_Uninj
88462	ENSXMAG00000009808	Uninj	II	NA	NA		NA	PF	0.284794174	0.53309723	2,90288490756881	PF_Uninj
88463	ENSXMAG00000009808	Uninj	III	NA	NA		NA	ZF	NA	NA	NA	ZF_Uninj
88464	ENSXMAG00000009808	Uninj	III	NA	NA		NA	PF	0.284794174	0.53309723	5,86515642728235	PF_Uninj
88465	ENSXMAG00000009809	7dpci	I	ENSDARG00000070098	lcorl	lcorl	lcorl	ZF	0.206706456		0,126437877873843	ZF_7dpci
88466	ENSXMAG00000009809	7dpci	I	ENSDARG00000070098	lcorl	lcorl	lcorl	PF	-0.081514218	0.869042073	9,98724503020356	PF_7dpci
88467	ENSXMAG00000009809	7dpci	II	ENSDARG00000070098	lcorl	lcorl	lcorl	ZF	0.206706456		0	ZF_7dpci
88468	ENSXMAG00000009809	7dpci	II	ENSDARG00000070098	lcorl	lcorl	lcorl	PF	-0.081514218	0.869042073	8,02014567033738	PF_7dpci
88469	ENSXMAG00000009809	7dpci	III	ENSDARG00000070098	lcorl	lcorl	lcorl	ZF	0.206706456		0,532585286676642	ZF_7dpci
88470	ENSXMAG00000009809	7dpci	III	ENSDARG00000070098	lcorl	lcorl	lcorl	PF	-0.081514218	0.869042073	7,058062881758	PF_7dpci
88471	ENSXMAG00000009809	Uninj	I	ENSDARG00000070098	lcorl	lcorl	lcorl	ZF	0.206706456		0,0358569091326767	ZF_Uninj
88472	ENSXMAG00000009809	Uninj	I	ENSDARG00000070098	lcorl	lcorl	lcorl	PF	-0.081514218	0.869042073	8,30966788869131	PF_Uninj
88473	ENSXMAG00000009809	Uninj	II	ENSDARG00000070098	lcorl	lcorl	lcorl	ZF	0.206706456		0,0850266966966811	ZF_Uninj
88474	ENSXMAG00000009809	Uninj	II	ENSDARG00000070098	lcorl	lcorl	lcorl	PF	-0.081514218	0.869042073	5,77161822659006	PF_Uninj
88475	ENSXMAG00000009809	Uninj	III	ENSDARG00000070098	lcorl	lcorl	lcorl	ZF	0.206706456		0	ZF_Uninj
88476	ENSXMAG00000009809	Uninj	III	ENSDARG00000070098	lcorl	lcorl	lcorl	PF	-0.081514218	0.869042073	10,1307247387951	PF_Uninj
88477	ENSXMAG00000009810	7dpci	I	ENSDARG00000093093	adam17b	adam17b	adam17b	ZF	-0.221319791	0.792056166	2,90807119139036	ZF_7dpci
88478	ENSXMAG00000009810	7dpci	I	ENSDARG00000093093	adam17b	adam17b	adam17b	PF	0.574592978	0.047515319	20,4070085463298	PF_7dpci
88479	ENSXMAG00000009810	7dpci	II	ENSDARG00000093093	adam17b	adam17b	adam17b	ZF	-0.221319791	0.792056166	1,06162214330625	ZF_7dpci
88480	ENSXMAG00000009810	7dpci	II	ENSDARG00000093093	adam17b	adam17b	adam17b	PF	0.574592978	0.047515319	14,5997797439241	PF_7dpci
88481	ENSXMAG00000009810	7dpci	III	ENSDARG00000093093	adam17b	adam17b	adam17b	ZF	-0.221319791	0.792056166	2,227174835031	ZF_7dpci
88482	ENSXMAG00000009810	7dpci	III	ENSDARG00000093093	adam17b	adam17b	adam17b	PF	0.574592978	0.047515319	14,0773451994142	PF_7dpci
88483	ENSXMAG00000009810	Uninj	I	ENSDARG00000093093	adam17b	adam17b	adam17b	ZF	-0.221319791	0.792056166	1,97213000229722	ZF_Uninj
88484	ENSXMAG00000009810	Uninj	I	ENSDARG00000093093	adam17b	adam17b	adam17b	PF	0.574592978	0.047515319	10,9166225194364	PF_Uninj
88485	ENSXMAG00000009810	Uninj	II	ENSDARG00000093093	adam17b	adam17b	adam17b	ZF	-0.221319791	0.792056166	1,82807397856647	ZF_Uninj
88486	ENSXMAG00000009810	Uninj	II	ENSDARG00000093093	adam17b	adam17b	adam17b	PF	0.574592978	0.047515319	7,61580393535847	PF_Uninj
88487	ENSXMAG00000009810	Uninj	III	ENSDARG00000093093	adam17b	adam17b	adam17b	ZF	-0.221319791	0.792056166	3,00256298782128	ZF_Uninj
88488	ENSXMAG00000009810	Uninj	III	ENSDARG00000093093	adam17b	adam17b	adam17b	PF	0.574592978	0.047515319	9,91744632196225	PF_Uninj
88489	ENSXMAG00000009812	7dpci	I	ENSDARG00000077822	si:dkey-6i22.5	si:dkey-6i22.5	si:dkey-6i22.5	ZF			0	ZF_7dpci
88490	ENSXMAG00000009812	7dpci	I	ENSDARG00000077822	si:dkey-6i22.5	si:dkey-6i22.5	si:dkey-6i22.5	PF	0.726762404	0.208089936	0,353878760894416	PF_7dpci
88491	ENSXMAG00000009812	7dpci	II	ENSDARG00000077822	si:dkey-6i22.5	si:dkey-6i22.5	si:dkey-6i22.5	ZF			0	ZF_7dpci
88492	ENSXMAG00000009812	7dpci	II	ENSDARG00000077822	si:dkey-6i22.5	si:dkey-6i22.5	si:dkey-6i22.5	PF	0.726762404	0.208089936	0,973318649308619	PF_7dpci
88493	ENSXMAG00000009812	7dpci	III	ENSDARG00000077822	si:dkey-6i22.5	si:dkey-6i22.5	si:dkey-6i22.5	ZF			0	ZF_7dpci
88494	ENSXMAG00000009812	7dpci	III	ENSDARG00000077822	si:dkey-6i22.5	si:dkey-6i22.5	si:dkey-6i22.5	PF	0.726762404	0.208089936	2,2492727870047	PF_7dpci
88495	ENSXMAG00000009812	Uninj	I	ENSDARG00000077822	si:dkey-6i22.5	si:dkey-6i22.5	si:dkey-6i22.5	ZF			0	ZF_Uninj
88496	ENSXMAG00000009812	Uninj	I	ENSDARG00000077822	si:dkey-6i22.5	si:dkey-6i22.5	si:dkey-6i22.5	PF	0.726762404	0.208089936	0,48880399353825	PF_Uninj
88497	ENSXMAG00000009812	Uninj	II	ENSDARG00000077822	si:dkey-6i22.5	si:dkey-6i22.5	si:dkey-6i22.5	ZF			0	ZF_Uninj
88498	ENSXMAG00000009812	Uninj	II	ENSDARG00000077822	si:dkey-6i22.5	si:dkey-6i22.5	si:dkey-6i22.5	PF	0.726762404	0.208089936	0,239061110025166	PF_Uninj
88499	ENSXMAG00000009812	Uninj	III	ENSDARG00000077822	si:dkey-6i22.5	si:dkey-6i22.5	si:dkey-6i22.5	ZF			0	ZF_Uninj
88500	ENSXMAG00000009812	Uninj	III	ENSDARG00000077822	si:dkey-6i22.5	si:dkey-6i22.5	si:dkey-6i22.5	PF	0.726762404	0.208089936	0,479876435149955	PF_Uninj
88501	ENSXMAG00000009813	7dpci	I	ENSDARG00000070109	ncapg	ncapg	ncapg	ZF	-0.025269379		0	ZF_7dpci
88502	ENSXMAG00000009813	7dpci	I	ENSDARG00000070109	ncapg	ncapg	ncapg	PF	0.40576781	0.444806658	1,96599311627507	PF_7dpci
88503	ENSXMAG00000009813	7dpci	II	ENSDARG00000070109	ncapg	ncapg	ncapg	ZF	-0.025269379		0	ZF_7dpci
88504	ENSXMAG00000009813	7dpci	II	ENSDARG00000070109	ncapg	ncapg	ncapg	PF	0.40576781	0.444806658	2,80315771042113	PF_7dpci
88505	ENSXMAG00000009813	7dpci	III	ENSDARG00000070109	ncapg	ncapg	ncapg	ZF	-0.025269379		0	ZF_7dpci
88506	ENSXMAG00000009813	7dpci	III	ENSDARG00000070109	ncapg	ncapg	ncapg	PF	0.40576781	0.444806658	2,2492727870047	PF_7dpci
88507	ENSXMAG00000009813	Uninj	I	ENSDARG00000070109	ncapg	ncapg	ncapg	ZF	-0.025269379		0	ZF_Uninj
88508	ENSXMAG00000009813	Uninj	I	ENSDARG00000070109	ncapg	ncapg	ncapg	PF	0.40576781	0.444806658	1,07536878563826	PF_Uninj
88509	ENSXMAG00000009813	Uninj	II	ENSDARG00000070109	ncapg	ncapg	ncapg	ZF	-0.025269379		0,042513348328713	ZF_Uninj
88510	ENSXMAG00000009813	Uninj	II	ENSDARG00000070109	ncapg	ncapg	ncapg	PF	0.40576781	0.444806658	1,60512459601325	PF_Uninj
88511	ENSXMAG00000009813	Uninj	III	ENSDARG00000070109	ncapg	ncapg	ncapg	ZF	-0.025269379		0	ZF_Uninj
88512	ENSXMAG00000009813	Uninj	III	ENSDARG00000070109	ncapg	ncapg	ncapg	PF	0.40576781	0.444806658	1,75954692818471	PF_Uninj
88513	ENSXMAG00000009814	7dpci	I	ENSDARG00000078643	vtcn1	vtcn1	vtcn1	ZF	0.07543673		0	ZF_7dpci
88514	ENSXMAG00000009814	7dpci	I	ENSDARG00000078643	vtcn1	vtcn1	vtcn1	PF	-0.398405929		0	PF_7dpci
88515	ENSXMAG00000009814	7dpci	II	ENSDARG00000078643	vtcn1	vtcn1	vtcn1	ZF	0.07543673		0	ZF_7dpci
88516	ENSXMAG00000009814	7dpci	II	ENSDARG00000078643	vtcn1	vtcn1	vtcn1	PF	-0.398405929		0	PF_7dpci
88517	ENSXMAG00000009814	7dpci	III	ENSDARG00000078643	vtcn1	vtcn1	vtcn1	ZF	0.07543673		0,145250532709715	ZF_7dpci
88518	ENSXMAG00000009814	7dpci	III	ENSDARG00000078643	vtcn1	vtcn1	vtcn1	PF	-0.398405929		0	PF_7dpci
88519	ENSXMAG00000009814	Uninj	I	ENSDARG00000078643	vtcn1	vtcn1	vtcn1	ZF	0.07543673		0	ZF_Uninj
88520	ENSXMAG00000009814	Uninj	I	ENSDARG00000078643	vtcn1	vtcn1	vtcn1	PF	-0.398405929		0,0977607986711765	PF_Uninj
88521	ENSXMAG00000009814	Uninj	II	ENSDARG00000078643	vtcn1	vtcn1	vtcn1	ZF	0.07543673		0	ZF_Uninj
88522	ENSXMAG00000009814	Uninj	II	ENSDARG00000078643	vtcn1	vtcn1	vtcn1	PF	-0.398405929		0,239061110025166	PF_Uninj
88523	ENSXMAG00000009814	Uninj	III	ENSDARG00000078643	vtcn1	vtcn1	vtcn1	ZF	0.07543673		0	ZF_Uninj
88524	ENSXMAG00000009814	Uninj	III	ENSDARG00000078643	vtcn1	vtcn1	vtcn1	PF	-0.398405929		0,0533196038729556	PF_Uninj
88525	ENSXMAG00000009815	7dpci	I	NA	NA	zmynd8	NA	ZF	NA	NA	NA	ZF_7dpci
88526	ENSXMAG00000009815	7dpci	I	NA	NA	zmynd8	NA	PF	-0.019878263	0.972301258	7,86397246334547	PF_7dpci
88527	ENSXMAG00000009815	7dpci	II	NA	NA	zmynd8	NA	ZF	NA	NA	NA	ZF_7dpci
88528	ENSXMAG00000009815	7dpci	II	NA	NA	zmynd8	NA	PF	-0.019878263	0.972301258	7,20255800522737	PF_7dpci
88529	ENSXMAG00000009815	7dpci	III	NA	NA	zmynd8	NA	ZF	NA	NA	NA	ZF_7dpci
88530	ENSXMAG00000009815	7dpci	III	NA	NA	zmynd8	NA	PF	-0.019878263	0.972301258	6,39879327314757	PF_7dpci
88531	ENSXMAG00000009815	Uninj	I	NA	NA	zmynd8	NA	ZF	NA	NA	NA	ZF_Uninj
88532	ENSXMAG00000009815	Uninj	I	NA	NA	zmynd8	NA	PF	-0.019878263	0.972301258	6,84325590661762	PF_Uninj
88533	ENSXMAG00000009815	Uninj	II	NA	NA	zmynd8	NA	ZF	NA	NA	NA	ZF_Uninj
88534	ENSXMAG00000009815	Uninj	II	NA	NA	zmynd8	NA	PF	-0.019878263	0.972301258	6,45464997057836	PF_Uninj
88535	ENSXMAG00000009815	Uninj	III	NA	NA	zmynd8	NA	ZF	NA	NA	NA	ZF_Uninj
88536	ENSXMAG00000009815	Uninj	III	NA	NA	zmynd8	NA	PF	-0.019878263	0.972301258	6,02511523885931	PF_Uninj
88537	ENSXMAG00000009816	7dpci	I	ENSDARG00000035958	tnni2b.1	tnni2b.1	tnni2b.1	ZF	0.133703308		0	ZF_7dpci
88538	ENSXMAG00000009816	7dpci	I	ENSDARG00000035958	tnni2b.1	tnni2b.1	tnni2b.1	PF	0.305169576		0,117959586950182	PF_7dpci
88539	ENSXMAG00000009816	7dpci	II	ENSDARG00000035958	tnni2b.1	tnni2b.1	tnni2b.1	ZF	0.133703308		0	ZF_7dpci
88540	ENSXMAG00000009816	7dpci	II	ENSDARG00000035958	tnni2b.1	tnni2b.1	tnni2b.1	PF	0.305169576		0,0778654919704586	PF_7dpci
88541	ENSXMAG00000009816	7dpci	III	ENSDARG00000035958	tnni2b.1	tnni2b.1	tnni2b.1	ZF	0.133703308		0,435751598173757	ZF_7dpci
88542	ENSXMAG00000009816	7dpci	III	ENSDARG00000035958	tnni2b.1	tnni2b.1	tnni2b.1	PF	0.305169576		0,116341695854814	PF_7dpci
88543	ENSXMAG00000009816	Uninj	I	ENSDARG00000035958	tnni2b.1	tnni2b.1	tnni2b.1	ZF	0.133703308		0	ZF_Uninj
88544	ENSXMAG00000009816	Uninj	I	ENSDARG00000035958	tnni2b.1	tnni2b.1	tnni2b.1	PF	0.305169576		0	PF_Uninj
88545	ENSXMAG00000009816	Uninj	II	ENSDARG00000035958	tnni2b.1	tnni2b.1	tnni2b.1	ZF	0.133703308		0	ZF_Uninj
88546	ENSXMAG00000009816	Uninj	II	ENSDARG00000035958	tnni2b.1	tnni2b.1	tnni2b.1	PF	0.305169576		0	PF_Uninj
88547	ENSXMAG00000009816	Uninj	III	ENSDARG00000035958	tnni2b.1	tnni2b.1	tnni2b.1	ZF	0.133703308		0	ZF_Uninj
88548	ENSXMAG00000009816	Uninj	III	ENSDARG00000035958	tnni2b.1	tnni2b.1	tnni2b.1	PF	0.305169576		0	PF_Uninj
88549	ENSXMAG00000009817	7dpci	I	ENSDARG00000007025	ttc9c	ttc9c	ttc9c	ZF	-0.044863707	0.964783077	4,72034744117497	ZF_7dpci
88550	ENSXMAG00000009817	7dpci	I	ENSDARG00000007025	ttc9c	ttc9c	ttc9c	PF	0.530954037	0.193561313	4,875662929029	PF_7dpci
88551	ENSXMAG00000009817	7dpci	II	ENSDARG00000007025	ttc9c	ttc9c	ttc9c	ZF	-0.044863707	0.964783077	1,9599178026487	ZF_7dpci
88552	ENSXMAG00000009817	7dpci	II	ENSDARG00000007025	ttc9c	ttc9c	ttc9c	PF	0.530954037	0.193561313	3,62074537596062	PF_7dpci
88553	ENSXMAG00000009817	7dpci	III	ENSDARG00000007025	ttc9c	ttc9c	ttc9c	ZF	-0.044863707	0.964783077	2,80817696586986	ZF_7dpci
88554	ENSXMAG00000009817	7dpci	III	ENSDARG00000007025	ttc9c	ttc9c	ttc9c	PF	0.530954037	0.193561313	4,34342331156061	PF_7dpci
88555	ENSXMAG00000009817	Uninj	I	ENSDARG00000007025	ttc9c	ttc9c	ttc9c	ZF	-0.044863707	0.964783077	3,26297873107358	ZF_Uninj
88556	ENSXMAG00000009817	Uninj	I	ENSDARG00000007025	ttc9c	ttc9c	ttc9c	PF	0.530954037	0.193561313	2,63954156445003	PF_Uninj
88557	ENSXMAG00000009817	Uninj	II	ENSDARG00000007025	ttc9c	ttc9c	ttc9c	ZF	-0.044863707	0.964783077	2,72085429374423	ZF_Uninj
88558	ENSXMAG00000009817	Uninj	II	ENSDARG00000007025	ttc9c	ttc9c	ttc9c	PF	0.530954037	0.193561313	1,74173094447388	PF_Uninj
88559	ENSXMAG00000009817	Uninj	III	ENSDARG00000007025	ttc9c	ttc9c	ttc9c	ZF	-0.044863707	0.964783077	2,64225542920232	ZF_Uninj
88560	ENSXMAG00000009817	Uninj	III	ENSDARG00000007025	ttc9c	ttc9c	ttc9c	PF	0.530954037	0.193561313	3,25249583721417	PF_Uninj
88561	ENSXMAG00000009818	7dpci	I	ENSDARG00000034975	gpr157	gpr157	gpr157	ZF	0.165546562		1,3908166567096	ZF_7dpci
88562	ENSXMAG00000009818	7dpci	I	ENSDARG00000034975	gpr157	gpr157	gpr157	PF	-0.133671789	0.779982263	5,70138003811898	PF_7dpci
88563	ENSXMAG00000009818	7dpci	II	ENSDARG00000034975	gpr157	gpr157	gpr157	ZF	0.165546562		1,34744348942341	ZF_7dpci
88564	ENSXMAG00000009818	7dpci	II	ENSDARG00000034975	gpr157	gpr157	gpr157	PF	-0.133671789	0.779982263	6,65749956182069	PF_7dpci
88565	ENSXMAG00000009818	7dpci	III	ENSDARG00000034975	gpr157	gpr157	gpr157	ZF	0.165546562		0,2420842212126	ZF_7dpci
88566	ENSXMAG00000009818	7dpci	III	ENSDARG00000034975	gpr157	gpr157	gpr157	PF	-0.133671789	0.779982263	6,32123214116796	PF_7dpci
88567	ENSXMAG00000009818	Uninj	I	ENSDARG00000034975	gpr157	gpr157	gpr157	ZF	0.165546562		0,752995091786211	ZF_Uninj
88568	ENSXMAG00000009818	Uninj	I	ENSDARG00000034975	gpr157	gpr157	gpr157	PF	-0.133671789	0.779982263	6,19151725075503	PF_Uninj
88569	ENSXMAG00000009818	Uninj	II	ENSDARG00000034975	gpr157	gpr157	gpr157	ZF	0.165546562		0,977807011992205	ZF_Uninj
88570	ENSXMAG00000009818	Uninj	II	ENSDARG00000034975	gpr157	gpr157	gpr157	PF	-0.133671789	0.779982263	4,67876743957914	PF_Uninj
88571	ENSXMAG00000009818	Uninj	III	ENSDARG00000034975	gpr157	gpr157	gpr157	ZF	0.165546562		0,280239212196653	ZF_Uninj
88572	ENSXMAG00000009818	Uninj	III	ENSDARG00000034975	gpr157	gpr157	gpr157	PF	-0.133671789	0.779982263	8,10457978935978	PF_Uninj
88573	ENSXMAG00000009820	7dpci	I	ENSDARG00000076781	trim45	trim45	trim45	ZF	-0.132098874	0.888581216	1,64369241265193	ZF_7dpci
88574	ENSXMAG00000009820	7dpci	I	ENSDARG00000076781	trim45	trim45	trim45	PF	0.092977731	0.9079061	2,8703499495598	PF_7dpci
88575	ENSXMAG00000009820	7dpci	II	ENSDARG00000076781	trim45	trim45	trim45	ZF	-0.132098874	0.888581216	1,26578024744152	ZF_7dpci
88576	ENSXMAG00000009820	7dpci	II	ENSDARG00000076781	trim45	trim45	trim45	PF	0.092977731	0.9079061	1,16798237934214	PF_7dpci
88577	ENSXMAG00000009820	7dpci	III	ENSDARG00000076781	trim45	trim45	trim45	ZF	-0.132098874	0.888581216	1,40408848293493	ZF_7dpci
88578	ENSXMAG00000009820	7dpci	III	ENSDARG00000076781	trim45	trim45	trim45	PF	0.092977731	0.9079061	1,20219752416033	PF_7dpci
88579	ENSXMAG00000009820	Uninj	I	ENSDARG00000076781	trim45	trim45	trim45	ZF	-0.132098874	0.888581216	1,25499181964368	ZF_Uninj
88580	ENSXMAG00000009820	Uninj	I	ENSDARG00000076781	trim45	trim45	trim45	PF	0.092977731	0.9079061	1,20571651717551	PF_Uninj
88581	ENSXMAG00000009820	Uninj	II	ENSDARG00000076781	trim45	trim45	trim45	ZF	-0.132098874	0.888581216	1,31791379846489	ZF_Uninj
88582	ENSXMAG00000009820	Uninj	II	ENSDARG00000076781	trim45	trim45	trim45	PF	0.092977731	0.9079061	1,60512459601325	PF_Uninj
88583	ENSXMAG00000009820	Uninj	III	ENSDARG00000076781	trim45	trim45	trim45	ZF	-0.132098874	0.888581216	1,84157196578332	ZF_Uninj
88584	ENSXMAG00000009820	Uninj	III	ENSDARG00000076781	trim45	trim45	trim45	PF	0.092977731	0.9079061	1,38630970103211	PF_Uninj
88585	ENSXMAG00000009821	7dpci	I	ENSDARG00000031637	pan3	pan3	pan3	ZF	-0.050065601		0	ZF_7dpci
88586	ENSXMAG00000009821	7dpci	I	ENSDARG00000031637	pan3	pan3	pan3	PF	0.17680089	0.514775104	37,6684281073214	PF_7dpci
88587	ENSXMAG00000009821	7dpci	II	ENSDARG00000031637	pan3	pan3	pan3	ZF	-0.050065601		0	ZF_7dpci
88588	ENSXMAG00000009821	7dpci	II	ENSDARG00000031637	pan3	pan3	pan3	PF	0.17680089	0.514775104	32,5867083849341	PF_7dpci
88589	ENSXMAG00000009821	7dpci	III	ENSDARG00000031637	pan3	pan3	pan3	ZF	-0.050065601		0	ZF_7dpci
88590	ENSXMAG00000009821	7dpci	III	ENSDARG00000031637	pan3	pan3	pan3	PF	0.17680089	0.514775104	30,4815243166799	PF_7dpci
88591	ENSXMAG00000009821	Uninj	I	ENSDARG00000031637	pan3	pan3	pan3	ZF	-0.050065601		0,0358569091326767	ZF_Uninj
88592	ENSXMAG00000009821	Uninj	I	ENSDARG00000031637	pan3	pan3	pan3	PF	0.17680089	0.514775104	24,6357212696592	PF_Uninj
88593	ENSXMAG00000009821	Uninj	II	ENSDARG00000031637	pan3	pan3	pan3	ZF	-0.050065601		0,042513348328713	ZF_Uninj
88594	ENSXMAG00000009821	Uninj	II	ENSDARG00000031637	pan3	pan3	pan3	PF	0.17680089	0.514775104	25,1355681416955	PF_Uninj
88595	ENSXMAG00000009821	Uninj	III	ENSDARG00000031637	pan3	pan3	pan3	ZF	-0.050065601		0	ZF_Uninj
88596	ENSXMAG00000009821	Uninj	III	ENSDARG00000031637	pan3	pan3	pan3	PF	0.17680089	0.514775104	29,8589781763986	PF_Uninj
88597	ENSXMAG00000009822	7dpci	I	ENSDARG00000043587	srd5a2a	srd5a2a	srd5a2a	ZF	-0.026746648	0.98094118	1,81227624978461	ZF_7dpci
88598	ENSXMAG00000009822	7dpci	I	ENSDARG00000043587	srd5a2a	srd5a2a	srd5a2a	PF	-0.304594676	0.374903364	12,4643963574735	PF_7dpci
88599	ENSXMAG00000009822	7dpci	II	ENSDARG00000043587	srd5a2a	srd5a2a	srd5a2a	ZF	-0.026746648	0.98094118	0,775800796779341	ZF_7dpci
88600	ENSXMAG00000009822	7dpci	II	ENSDARG00000043587	srd5a2a	srd5a2a	srd5a2a	PF	-0.304594676	0.374903364	11,5630255567756	PF_7dpci
88601	ENSXMAG00000009822	7dpci	III	ENSDARG00000043587	srd5a2a	srd5a2a	srd5a2a	ZF	-0.026746648	0.98094118	1,40408848293493	ZF_7dpci
88602	ENSXMAG00000009822	7dpci	III	ENSDARG00000043587	srd5a2a	srd5a2a	srd5a2a	PF	-0.304594676	0.374903364	11,9444141096237	PF_7dpci
88603	ENSXMAG00000009822	Uninj	I	ENSDARG00000043587	srd5a2a	srd5a2a	srd5a2a	ZF	-0.026746648	0.98094118	1,18327800137833	ZF_Uninj
88604	ENSXMAG00000009822	Uninj	I	ENSDARG00000043587	srd5a2a	srd5a2a	srd5a2a	PF	-0.304594676	0.374903364	12,4482083645432	PF_Uninj
88605	ENSXMAG00000009822	Uninj	II	ENSDARG00000043587	srd5a2a	srd5a2a	srd5a2a	ZF	-0.026746648	0.98094118	1,57299388851568	ZF_Uninj
88606	ENSXMAG00000009822	Uninj	II	ENSDARG00000043587	srd5a2a	srd5a2a	srd5a2a	PF	-0.304594676	0.374903364	15,1291531057483	PF_Uninj
88607	ENSXMAG00000009822	Uninj	III	ENSDARG00000043587	srd5a2a	srd5a2a	srd5a2a	ZF	-0.026746648	0.98094118	0,840717636509555	ZF_Uninj
88608	ENSXMAG00000009822	Uninj	III	ENSDARG00000043587	srd5a2a	srd5a2a	srd5a2a	PF	-0.304594676	0.374903364	12,6900657240265	PF_Uninj
88609	ENSXMAG00000009823	7dpci	I	ENSDARG00000015998	wdhd1	wdhd1	wdhd1	ZF	-0.216118828		0,210729796488846	ZF_7dpci
88610	ENSXMAG00000009823	7dpci	I	ENSDARG00000015998	wdhd1	wdhd1	wdhd1	PF	1.2942068	0.000494243	4,1679054064505	PF_7dpci
88611	ENSXMAG00000009823	7dpci	II	ENSDARG00000015998	wdhd1	wdhd1	wdhd1	ZF	-0.216118828		0,408316208885145	ZF_7dpci
88612	ENSXMAG00000009823	7dpci	II	ENSDARG00000015998	wdhd1	wdhd1	wdhd1	PF	1.2942068	0.000494243	3,4650143921915	PF_7dpci
88613	ENSXMAG00000009823	7dpci	III	ENSDARG00000015998	wdhd1	wdhd1	wdhd1	ZF	-0.216118828		0	ZF_7dpci
88614	ENSXMAG00000009823	7dpci	III	ENSDARG00000015998	wdhd1	wdhd1	wdhd1	PF	1.2942068	0.000494243	3,95561765921471	PF_7dpci
88615	ENSXMAG00000009823	Uninj	I	ENSDARG00000015998	wdhd1	wdhd1	wdhd1	ZF	-0.216118828		0,286855273061414	ZF_Uninj
88616	ENSXMAG00000009823	Uninj	I	ENSDARG00000015998	wdhd1	wdhd1	wdhd1	PF	1.2942068	0.000494243	0,749499456612756	PF_Uninj
88617	ENSXMAG00000009823	Uninj	II	ENSDARG00000015998	wdhd1	wdhd1	wdhd1	ZF	-0.216118828		0,637700225126971	ZF_Uninj
88618	ENSXMAG00000009823	Uninj	II	ENSDARG00000015998	wdhd1	wdhd1	wdhd1	PF	1.2942068	0.000494243	1,36606348595438	PF_Uninj
88619	ENSXMAG00000009823	Uninj	III	ENSDARG00000015998	wdhd1	wdhd1	wdhd1	ZF	-0.216118828		0,200170865854752	ZF_Uninj
88620	ENSXMAG00000009823	Uninj	III	ENSDARG00000015998	wdhd1	wdhd1	wdhd1	PF	1.2942068	0.000494243	1,27967049345383	PF_Uninj
88621	ENSXMAG00000009824	7dpci	I	ENSDARG00000078546	cars2	cars2	cars2	ZF	-0.238863874	0.748729112	5,73185046251125	ZF_7dpci
88622	ENSXMAG00000009824	7dpci	I	ENSDARG00000078546	cars2	cars2	cars2	PF	0.261384533	0.397079951	13,4080730504427	PF_7dpci
88623	ENSXMAG00000009824	7dpci	II	ENSDARG00000078546	cars2	cars2	cars2	ZF	-0.238863874	0.748729112	4,57314153951363	ZF_7dpci
88624	ENSXMAG00000009824	7dpci	II	ENSDARG00000078546	cars2	cars2	cars2	PF	0.261384533	0.397079951	12,6531424435889	PF_7dpci
88625	ENSXMAG00000009824	7dpci	III	ENSDARG00000078546	cars2	cars2	cars2	ZF	-0.238863874	0.748729112	2,227174835031	ZF_7dpci
88626	ENSXMAG00000009824	7dpci	III	ENSDARG00000078546	cars2	cars2	cars2	PF	0.261384533	0.397079951	11,5953890213796	PF_7dpci
88627	ENSXMAG00000009824	Uninj	I	ENSDARG00000078546	cars2	cars2	cars2	ZF	-0.238863874	0.748729112	4,73311200551333	ZF_Uninj
88628	ENSXMAG00000009824	Uninj	I	ENSDARG00000078546	cars2	cars2	cars2	PF	0.261384533	0.397079951	8,17932015533038	PF_Uninj
88629	ENSXMAG00000009824	Uninj	II	ENSDARG00000078546	cars2	cars2	cars2	ZF	-0.238863874	0.748729112	3,3585545188712	ZF_Uninj
88630	ENSXMAG00000009824	Uninj	II	ENSDARG00000078546	cars2	cars2	cars2	PF	0.261384533	0.397079951	8,46959361197349	PF_Uninj
88631	ENSXMAG00000009824	Uninj	III	ENSDARG00000078546	cars2	cars2	cars2	ZF	-0.238863874	0.748729112	5,80495510817974	ZF_Uninj
88632	ENSXMAG00000009824	Uninj	III	ENSDARG00000078546	cars2	cars2	cars2	PF	0.261384533	0.397079951	11,4637148366667	PF_Uninj
88633	ENSXMAG00000009825	7dpci	I	ENSDARG00000037393	slc43a1a	slc43a1a	slc43a1a	ZF	0.36732798	0.608116337	3,24523886565573	ZF_7dpci
88634	ENSXMAG00000009825	7dpci	I	ENSDARG00000037393	slc43a1a	slc43a1a	slc43a1a	PF	-0.782854237	0.01409296	38,4941452120244	PF_7dpci
88635	ENSXMAG00000009825	7dpci	II	ENSDARG00000037393	slc43a1a	slc43a1a	slc43a1a	ZF	0.36732798	0.608116337	3,26652967108116	ZF_7dpci
88636	ENSXMAG00000009825	7dpci	II	ENSDARG00000037393	slc43a1a	slc43a1a	slc43a1a	PF	-0.782854237	0.01409296	59,9953615532098	PF_7dpci
88637	ENSXMAG00000009825	7dpci	III	ENSDARG00000037393	slc43a1a	slc43a1a	slc43a1a	ZF	0.36732798	0.608116337	5,32585286676642	ZF_7dpci
88638	ENSXMAG00000009825	7dpci	III	ENSDARG00000037393	slc43a1a	slc43a1a	slc43a1a	PF	-0.782854237	0.01409296	62,9408574742955	PF_7dpci
88639	ENSXMAG00000009825	Uninj	I	ENSDARG00000037393	slc43a1a	slc43a1a	slc43a1a	ZF	0.36732798	0.608116337	1,39841945617439	ZF_Uninj
88640	ENSXMAG00000009825	Uninj	I	ENSDARG00000037393	slc43a1a	slc43a1a	slc43a1a	PF	-0.782854237	0.01409296	112,55526621798	PF_Uninj
88641	ENSXMAG00000009825	Uninj	II	ENSDARG00000037393	slc43a1a	slc43a1a	slc43a1a	ZF	0.36732798	0.608116337	1,99812737180281	ZF_Uninj
88642	ENSXMAG00000009825	Uninj	II	ENSDARG00000037393	slc43a1a	slc43a1a	slc43a1a	PF	-0.782854237	0.01409296	66,0491695492986	PF_Uninj
88643	ENSXMAG00000009825	Uninj	III	ENSDARG00000037393	slc43a1a	slc43a1a	slc43a1a	ZF	0.36732798	0.608116337	3,92334897051193	ZF_Uninj
88644	ENSXMAG00000009825	Uninj	III	ENSDARG00000037393	slc43a1a	slc43a1a	slc43a1a	PF	-0.782854237	0.01409296	93,2559872080381	PF_Uninj
88645	ENSXMAG00000009826	7dpci	I	ENSDARG00000033012	pcnt	pcnt	pcnt	ZF	0.007720638	0.989712024	13,4024150581309	ZF_7dpci
88646	ENSXMAG00000009826	7dpci	I	ENSDARG00000033012	pcnt	pcnt	pcnt	PF	0.104585077	0.819200364	19,7385708882616	PF_7dpci
88647	ENSXMAG00000009826	7dpci	II	ENSDARG00000033012	pcnt	pcnt	pcnt	ZF	0.007720638	0.989712024	11,8411700586936	ZF_7dpci
88648	ENSXMAG00000009826	7dpci	II	ENSDARG00000033012	pcnt	pcnt	pcnt	PF	0.104585077	0.819200364	12,6142096951771	PF_7dpci
88649	ENSXMAG00000009826	7dpci	III	ENSDARG00000033012	pcnt	pcnt	pcnt	ZF	0.007720638	0.989712024	15,5902238434325	ZF_7dpci
88650	ENSXMAG00000009826	7dpci	III	ENSDARG00000033012	pcnt	pcnt	pcnt	PF	0.104585077	0.819200364	12,6812448502138	PF_7dpci
88651	ENSXMAG00000009826	Uninj	I	ENSDARG00000033012	pcnt	pcnt	pcnt	ZF	0.007720638	0.989712024	10,6853589215377	ZF_Uninj
88652	ENSXMAG00000009826	Uninj	I	ENSDARG00000033012	pcnt	pcnt	pcnt	PF	0.104585077	0.819200364	12,2200998348089	PF_Uninj
88653	ENSXMAG00000009826	Uninj	II	ENSDARG00000033012	pcnt	pcnt	pcnt	ZF	0.007720638	0.989712024	12,073790929594	ZF_Uninj
88654	ENSXMAG00000009826	Uninj	II	ENSDARG00000033012	pcnt	pcnt	pcnt	PF	0.104585077	0.819200364	10,2113245557733	PF_Uninj
88655	ENSXMAG00000009826	Uninj	III	ENSDARG00000033012	pcnt	pcnt	pcnt	ZF	0.007720638	0.989712024	13,3313796668913	ZF_Uninj
88656	ENSXMAG00000009826	Uninj	III	ENSDARG00000033012	pcnt	pcnt	pcnt	PF	0.104585077	0.819200364	15,0894479018716	PF_Uninj
88657	ENSXMAG00000009827	7dpci	I	ENSDARG00000011079	wdr3	wdr3	wdr3	ZF	-0.110445258	0.847103756	22,9274018549111	ZF_7dpci
88658	ENSXMAG00000009827	7dpci	I	ENSDARG00000011079	wdr3	wdr3	wdr3	PF	0.515463232	0.159078793	20,0138099231625	PF_7dpci
88659	ENSXMAG00000009827	7dpci	II	ENSDARG00000011079	wdr3	wdr3	wdr3	ZF	-0.110445258	0.847103756	23,355687150279	ZF_7dpci
88660	ENSXMAG00000009827	7dpci	II	ENSDARG00000011079	wdr3	wdr3	wdr3	PF	0.515463232	0.159078793	13,6653938378735	PF_7dpci
88661	ENSXMAG00000009827	7dpci	III	ENSDARG00000011079	wdr3	wdr3	wdr3	ZF	-0.110445258	0.847103756	16,1712259742714	ZF_7dpci
88662	ENSXMAG00000009827	7dpci	III	ENSDARG00000011079	wdr3	wdr3	wdr3	PF	0.515463232	0.159078793	10,2768498003827	PF_7dpci
88663	ENSXMAG00000009827	Uninj	I	ENSDARG00000011079	wdr3	wdr3	wdr3	ZF	-0.110445258	0.847103756	24,0241291188934	ZF_Uninj
88664	ENSXMAG00000009827	Uninj	I	ENSDARG00000011079	wdr3	wdr3	wdr3	PF	0.515463232	0.159078793	6,38703884714907	PF_Uninj
88665	ENSXMAG00000009827	Uninj	II	ENSDARG00000011079	wdr3	wdr3	wdr3	ZF	-0.110445258	0.847103756	19,0034667064284	ZF_Uninj
88666	ENSXMAG00000009827	Uninj	II	ENSDARG00000011079	wdr3	wdr3	wdr3	PF	0.515463232	0.159078793	8,60619996077114	PF_Uninj
88667	ENSXMAG00000009827	Uninj	III	ENSDARG00000011079	wdr3	wdr3	wdr3	ZF	-0.110445258	0.847103756	17,6951045405952	ZF_Uninj
88668	ENSXMAG00000009827	Uninj	III	ENSDARG00000011079	wdr3	wdr3	wdr3	PF	0.515463232	0.159078793	11,2504364198338	PF_Uninj
88669	ENSXMAG00000009829	7dpci	I	ENSDARG00000023151	ucp1	ucp1	ucp1	ZF	-0.025269379		0	ZF_7dpci
88670	ENSXMAG00000009829	7dpci	I	ENSDARG00000023151	ucp1	ucp1	ucp1	PF	-0.104207488		0	PF_7dpci
88671	ENSXMAG00000009829	7dpci	II	ENSDARG00000023151	ucp1	ucp1	ucp1	ZF	-0.025269379		0	ZF_7dpci
88672	ENSXMAG00000009829	7dpci	II	ENSDARG00000023151	ucp1	ucp1	ucp1	PF	-0.104207488		0,0778654919704586	PF_7dpci
88673	ENSXMAG00000009829	7dpci	III	ENSDARG00000023151	ucp1	ucp1	ucp1	ZF	-0.025269379		0	ZF_7dpci
88674	ENSXMAG00000009829	7dpci	III	ENSDARG00000023151	ucp1	ucp1	ucp1	PF	-0.104207488		0,0775611305824627	PF_7dpci
88675	ENSXMAG00000009829	Uninj	I	ENSDARG00000023151	ucp1	ucp1	ucp1	ZF	-0.025269379		0,0358569091326767	ZF_Uninj
88676	ENSXMAG00000009829	Uninj	I	ENSDARG00000023151	ucp1	ucp1	ucp1	PF	-0.104207488		0,03258693290255	PF_Uninj
88677	ENSXMAG00000009829	Uninj	II	ENSDARG00000023151	ucp1	ucp1	ucp1	ZF	-0.025269379		0	ZF_Uninj
88678	ENSXMAG00000009829	Uninj	II	ENSDARG00000023151	ucp1	ucp1	ucp1	PF	-0.104207488		0,204909522893158	PF_Uninj
88679	ENSXMAG00000009829	Uninj	III	ENSDARG00000023151	ucp1	ucp1	ucp1	ZF	-0.025269379		0	ZF_Uninj
88680	ENSXMAG00000009829	Uninj	III	ENSDARG00000023151	ucp1	ucp1	ucp1	PF	-0.104207488		0	PF_Uninj
88681	ENSXMAG00000009830	7dpci	I	ENSDARG00000029177	lnx2a	lnx2a	lnx2a	ZF	-0.266072744		0,168583837181345	ZF_7dpci
88682	ENSXMAG00000009830	7dpci	I	ENSDARG00000029177	lnx2a	lnx2a	lnx2a	PF	-0.119216185	0.853759189	4,24654513108396	PF_7dpci
88683	ENSXMAG00000009830	7dpci	II	ENSDARG00000029177	lnx2a	lnx2a	lnx2a	ZF	-0.266072744		0	ZF_7dpci
88684	ENSXMAG00000009830	7dpci	II	ENSDARG00000029177	lnx2a	lnx2a	lnx2a	PF	-0.119216185	0.853759189	2,95888869419025	PF_7dpci
88685	ENSXMAG00000009830	7dpci	III	ENSDARG00000029177	lnx2a	lnx2a	lnx2a	ZF	-0.266072744		0,0484168442514424	ZF_7dpci
88686	ENSXMAG00000009830	7dpci	III	ENSDARG00000029177	lnx2a	lnx2a	lnx2a	PF	-0.119216185	0.853759189	3,1412257885331	PF_7dpci
88687	ENSXMAG00000009830	Uninj	I	ENSDARG00000029177	lnx2a	lnx2a	lnx2a	ZF	-0.266072744		0,179284545663384	ZF_Uninj
88688	ENSXMAG00000009830	Uninj	I	ENSDARG00000029177	lnx2a	lnx2a	lnx2a	PF	-0.119216185	0.853759189	3,58456261818629	PF_Uninj
88689	ENSXMAG00000009830	Uninj	II	ENSDARG00000029177	lnx2a	lnx2a	lnx2a	ZF	-0.266072744		0,21256674168282	ZF_Uninj
88690	ENSXMAG00000009830	Uninj	II	ENSDARG00000029177	lnx2a	lnx2a	lnx2a	PF	-0.119216185	0.853759189	3,99573569559084	PF_Uninj
88691	ENSXMAG00000009830	Uninj	III	ENSDARG00000029177	lnx2a	lnx2a	lnx2a	ZF	-0.266072744		0,280239212196653	ZF_Uninj
88692	ENSXMAG00000009830	Uninj	III	ENSDARG00000029177	lnx2a	lnx2a	lnx2a	PF	-0.119216185	0.853759189	2,39938217491162	PF_Uninj
88693	ENSXMAG00000009831	7dpci	I	ENSDARG00000015540	psen2	psen2	psen2	ZF	-0.17639359	0.784147011	5,94258026075188	ZF_7dpci
88694	ENSXMAG00000009831	7dpci	I	ENSDARG00000015540	psen2	psen2	psen2	PF	-0.340820202	0.166442405	23,3166783595224	PF_7dpci
88695	ENSXMAG00000009831	7dpci	II	ENSDARG00000015540	psen2	psen2	psen2	ZF	-0.17639359	0.784147011	6,08391151085214	ZF_7dpci
88696	ENSXMAG00000009831	7dpci	II	ENSDARG00000015540	psen2	psen2	psen2	PF	-0.340820202	0.166442405	23,1649838576682	PF_7dpci
88697	ENSXMAG00000009831	7dpci	III	ENSDARG00000015540	psen2	psen2	psen2	ZF	-0.17639359	0.784147011	5,85843815299694	ZF_7dpci
88698	ENSXMAG00000009831	7dpci	III	ENSDARG00000015540	psen2	psen2	psen2	PF	-0.340820202	0.166442405	22,5702889982505	PF_7dpci
88699	ENSXMAG00000009831	Uninj	I	ENSDARG00000015540	psen2	psen2	psen2	ZF	-0.17639359	0.784147011	6,23910218908575	ZF_Uninj
88700	ENSXMAG00000009831	Uninj	I	ENSDARG00000015540	psen2	psen2	psen2	PF	-0.340820202	0.166442405	24,1469172732031	PF_Uninj
88701	ENSXMAG00000009831	Uninj	II	ENSDARG00000015540	psen2	psen2	psen2	ZF	-0.17639359	0.784147011	7,22726921941417	ZF_Uninj
88702	ENSXMAG00000009831	Uninj	II	ENSDARG00000015540	psen2	psen2	psen2	PF	-0.340820202	0.166442405	26,7065411494982	PF_Uninj
88703	ENSXMAG00000009831	Uninj	III	ENSDARG00000015540	psen2	psen2	psen2	ZF	-0.17639359	0.784147011	4,9642374720722	ZF_Uninj
88704	ENSXMAG00000009831	Uninj	III	ENSDARG00000015540	psen2	psen2	psen2	PF	-0.340820202	0.166442405	28,6859468942947	PF_Uninj
88705	ENSXMAG00000009832	7dpci	I	ENSDARG00000073837	senp2	senp2	senp2	ZF	0.32020751	0.415544876	26,5941003180213	ZF_7dpci
88706	ENSXMAG00000009832	7dpci	I	ENSDARG00000073837	senp2	senp2	senp2	PF	-0.06196765	0.868445263	17,0648202472145	PF_7dpci
88707	ENSXMAG00000009832	7dpci	II	ENSDARG00000073837	senp2	senp2	senp2	ZF	0.32020751	0.415544876	31,5628429452852	ZF_7dpci
88708	ENSXMAG00000009832	7dpci	II	ENSDARG00000073837	senp2	senp2	senp2	PF	-0.06196765	0.868445263	17,7533321677184	PF_7dpci
88709	ENSXMAG00000009832	7dpci	III	ENSDARG00000073837	senp2	senp2	senp2	ZF	0.32020751	0.415544876	25,6609274461265	ZF_7dpci
88710	ENSXMAG00000009832	7dpci	III	ENSDARG00000073837	senp2	senp2	senp2	PF	-0.06196765	0.868445263	13,8834423751293	PF_7dpci
88711	ENSXMAG00000009832	Uninj	I	ENSDARG00000073837	senp2	senp2	senp2	ZF	0.32020751	0.415544876	16,0280383823065	ZF_Uninj
88712	ENSXMAG00000009832	Uninj	I	ENSDARG00000073837	senp2	senp2	senp2	PF	-0.06196765	0.868445263	14,4360112727659	PF_Uninj
88713	ENSXMAG00000009832	Uninj	II	ENSDARG00000073837	senp2	senp2	senp2	ZF	0.32020751	0.415544876	20,6614872948989	ZF_Uninj
88714	ENSXMAG00000009832	Uninj	II	ENSDARG00000073837	senp2	senp2	senp2	PF	-0.06196765	0.868445263	13,7972412083415	PF_Uninj
88715	ENSXMAG00000009832	Uninj	III	ENSDARG00000073837	senp2	senp2	senp2	ZF	0.32020751	0.415544876	22,178931937189	ZF_Uninj
88716	ENSXMAG00000009832	Uninj	III	ENSDARG00000073837	senp2	senp2	senp2	PF	-0.06196765	0.868445263	17,5954692818471	PF_Uninj
88717	ENSXMAG00000009835	7dpci	I	ENSDARG00000002168	tra2b	tra2b	tra2b	ZF	0.064176629	0.930023433	9,77786255856173	ZF_7dpci
88718	ENSXMAG00000009835	7dpci	I	ENSDARG00000002168	tra2b	tra2b	tra2b	PF	0.504463555	0.177572715	23,277358496767	PF_7dpci
88719	ENSXMAG00000009835	7dpci	II	ENSDARG00000002168	tra2b	tra2b	tra2b	ZF	0.064176629	0.930023433	13,1069503057253	ZF_7dpci
88720	ENSXMAG00000009835	7dpci	II	ENSDARG00000002168	tra2b	tra2b	tra2b	PF	0.504463555	0.177572715	11,4851600642468	PF_7dpci
88721	ENSXMAG00000009835	7dpci	III	ENSDARG00000002168	tra2b	tra2b	tra2b	ZF	0.064176629	0.930023433	9,92545306886896	ZF_7dpci
88722	ENSXMAG00000009835	7dpci	III	ENSDARG00000002168	tra2b	tra2b	tra2b	PF	0.504463555	0.177572715	12,1770975017865	PF_7dpci
88723	ENSXMAG00000009835	Uninj	I	ENSDARG00000002168	tra2b	tra2b	tra2b	ZF	0.064176629	0.930023433	9,64550855669003	ZF_Uninj
88724	ENSXMAG00000009835	Uninj	I	ENSDARG00000002168	tra2b	tra2b	tra2b	PF	0.504463555	0.177572715	9,41762360766979	PF_Uninj
88725	ENSXMAG00000009835	Uninj	II	ENSDARG00000002168	tra2b	tra2b	tra2b	ZF	0.064176629	0.930023433	11,0959839179944	ZF_Uninj
88726	ENSXMAG00000009835	Uninj	II	ENSDARG00000002168	tra2b	tra2b	tra2b	PF	0.504463555	0.177572715	8,74280630956881	PF_Uninj
88727	ENSXMAG00000009835	Uninj	III	ENSDARG00000002168	tra2b	tra2b	tra2b	ZF	0.064176629	0.930023433	7,24618534265557	ZF_Uninj
88728	ENSXMAG00000009835	Uninj	III	ENSDARG00000002168	tra2b	tra2b	tra2b	PF	0.504463555	0.177572715	9,81080711564119	PF_Uninj
88729	ENSXMAG00000009837	7dpci	I	ENSDARG00000055099	fam184b	fam184b	fam184b	ZF	-0.07249723		0	ZF_7dpci
88730	ENSXMAG00000009837	7dpci	I	ENSDARG00000055099	fam184b	fam184b	fam184b	PF	-0.394078543	0.253788894	15,2167867196444	PF_7dpci
88731	ENSXMAG00000009837	7dpci	II	ENSDARG00000055099	fam184b	fam184b	fam184b	ZF	-0.07249723		0	ZF_7dpci
88732	ENSXMAG00000009837	7dpci	II	ENSDARG00000055099	fam184b	fam184b	fam184b	PF	-0.394078543	0.253788894	11,6408910493044	PF_7dpci
88733	ENSXMAG00000009837	7dpci	III	ENSDARG00000055099	fam184b	fam184b	fam184b	ZF	-0.07249723		0	ZF_7dpci
88734	ENSXMAG00000009837	7dpci	III	ENSDARG00000055099	fam184b	fam184b	fam184b	PF	-0.394078543	0.253788894	10,4319720643419	PF_7dpci
88735	ENSXMAG00000009837	Uninj	I	ENSDARG00000055099	fam184b	fam184b	fam184b	ZF	-0.07249723		0,0358569091326767	ZF_Uninj
88736	ENSXMAG00000009837	Uninj	I	ENSDARG00000055099	fam184b	fam184b	fam184b	PF	-0.394078543	0.253788894	15,4462061917237	PF_Uninj
88737	ENSXMAG00000009837	Uninj	II	ENSDARG00000055099	fam184b	fam184b	fam184b	ZF	-0.07249723		0	ZF_Uninj
88738	ENSXMAG00000009837	Uninj	II	ENSDARG00000055099	fam184b	fam184b	fam184b	PF	-0.394078543	0.253788894	16,256155483329	PF_Uninj
88739	ENSXMAG00000009837	Uninj	III	ENSDARG00000055099	fam184b	fam184b	fam184b	ZF	-0.07249723		0,0800683463419009	ZF_Uninj
88740	ENSXMAG00000009837	Uninj	III	ENSDARG00000055099	fam184b	fam184b	fam184b	PF	-0.394078543	0.253788894	12,6367461229613	PF_Uninj
88741	ENSXMAG00000009838	7dpci	I	NA	NA		NA	ZF	NA	NA	NA	ZF_7dpci
88742	ENSXMAG00000009838	7dpci	I	NA	NA		NA	PF	0.254965358	0.739484429	0,15727944931078	PF_7dpci
88743	ENSXMAG00000009838	7dpci	II	NA	NA		NA	ZF	NA	NA	NA	ZF_7dpci
88744	ENSXMAG00000009838	7dpci	II	NA	NA		NA	PF	0.254965358	0.739484429	0,973318649308619	PF_7dpci
88745	ENSXMAG00000009838	7dpci	III	NA	NA		NA	ZF	NA	NA	NA	ZF_7dpci
88746	ENSXMAG00000009838	7dpci	III	NA	NA		NA	PF	0.254965358	0.739484429	0,426586218335708	PF_7dpci
88747	ENSXMAG00000009838	Uninj	I	NA	NA		NA	ZF	NA	NA	NA	ZF_Uninj
88748	ENSXMAG00000009838	Uninj	I	NA	NA		NA	PF	0.254965358	0.739484429	0,260695463147453	PF_Uninj
88749	ENSXMAG00000009838	Uninj	II	NA	NA		NA	ZF	NA	NA	NA	ZF_Uninj
88750	ENSXMAG00000009838	Uninj	II	NA	NA		NA	PF	0.254965358	0.739484429	0,307364284322885	PF_Uninj
88751	ENSXMAG00000009838	Uninj	III	NA	NA		NA	ZF	NA	NA	NA	ZF_Uninj
88752	ENSXMAG00000009838	Uninj	III	NA	NA		NA	PF	0.254965358	0.739484429	0,373237227236413	PF_Uninj
88753	ENSXMAG00000009840	7dpci	I	ENSDARG00000044565	ola1	ola1_b	ola1	ZF	-0.153430478	0.658871686	211,909883341476	ZF_7dpci
88754	ENSXMAG00000009840	7dpci	I	ENSDARG00000044565	ola1	ola1_b	ola1	PF	-0.124076533	0.664197694	75,4941356568906	PF_7dpci
88755	ENSXMAG00000009840	7dpci	II	ENSDARG00000044565	ola1	ola1_b	ola1	ZF	-0.153430478	0.658871686	185,416390440916	ZF_7dpci
88756	ENSXMAG00000009840	7dpci	II	ENSDARG00000044565	ola1	ola1_b	ola1	PF	-0.124076533	0.664197694	64,0443671217584	PF_7dpci
88757	ENSXMAG00000009840	7dpci	III	ENSDARG00000044565	ola1	ola1_b	ola1	ZF	-0.153430478	0.658871686	204,125415325179	ZF_7dpci
88758	ENSXMAG00000009840	7dpci	III	ENSDARG00000044565	ola1	ola1_b	ola1	PF	-0.124076533	0.664197694	61,8550016492374	PF_7dpci
88759	ENSXMAG00000009840	Uninj	I	ENSDARG00000044565	ola1	ola1_b	ola1	ZF	-0.153430478	0.658871686	213,133467868735	ZF_Uninj
88760	ENSXMAG00000009840	Uninj	I	ENSDARG00000044565	ola1	ola1_b	ola1	PF	-0.124076533	0.664197694	61,784824781484	PF_Uninj
88761	ENSXMAG00000009840	Uninj	II	ENSDARG00000044565	ola1	ola1_b	ola1	ZF	-0.153430478	0.658871686	211,971554821214	ZF_Uninj
88762	ENSXMAG00000009840	Uninj	II	ENSDARG00000044565	ola1	ola1_b	ola1	PF	-0.124076533	0.664197694	64,1708322533307	PF_Uninj
88763	ENSXMAG00000009840	Uninj	III	ENSDARG00000044565	ola1	ola1_b	ola1	ZF	-0.153430478	0.658871686	172,22701297564	ZF_Uninj
88764	ENSXMAG00000009840	Uninj	III	ENSDARG00000044565	ola1	ola1_b	ola1	PF	-0.124076533	0.664197694	71,5015888000454	PF_Uninj
88765	ENSXMAG00000009841	7dpci	I	ENSDARG00000103854	pdlim7	pdlim7	pdlim7	ZF	-0.51296877	0.306026853	9,69357063634584	ZF_7dpci
88766	ENSXMAG00000009841	7dpci	I	ENSDARG00000103854	pdlim7	pdlim7	pdlim7	PF	0.054023267	0.871831619	130,502623046327	PF_7dpci
88767	ENSXMAG00000009841	7dpci	II	ENSDARG00000103854	pdlim7	pdlim7	pdlim7	ZF	-0.51296877	0.306026853	4,2873201938062	ZF_7dpci
88768	ENSXMAG00000009841	7dpci	II	ENSDARG00000103854	pdlim7	pdlim7	pdlim7	PF	0.054023267	0.871831619	131,320152194199	PF_7dpci
88769	ENSXMAG00000009841	7dpci	III	ENSDARG00000103854	pdlim7	pdlim7	pdlim7	ZF	-0.51296877	0.306026853	3,87334753922315	ZF_7dpci
88770	ENSXMAG00000009841	7dpci	III	ENSDARG00000103854	pdlim7	pdlim7	pdlim7	PF	0.054023267	0.871831619	121,383169376847	PF_7dpci
88771	ENSXMAG00000009841	Uninj	I	ENSDARG00000103854	pdlim7	pdlim7	pdlim7	ZF	-0.51296877	0.306026853	7,99609073658691	ZF_Uninj
88772	ENSXMAG00000009841	Uninj	I	ENSDARG00000103854	pdlim7	pdlim7	pdlim7	PF	0.054023267	0.871831619	95,805582707236	PF_Uninj
88773	ENSXMAG00000009841	Uninj	II	ENSDARG00000103854	pdlim7	pdlim7	pdlim7	ZF	-0.51296877	0.306026853	6,97218912857828	ZF_Uninj
88774	ENSXMAG00000009841	Uninj	II	ENSDARG00000103854	pdlim7	pdlim7	pdlim7	PF	0.054023267	0.871831619	101,532668588824	PF_Uninj
88775	ENSXMAG00000009841	Uninj	III	ENSDARG00000103854	pdlim7	pdlim7	pdlim7	ZF	-0.51296877	0.306026853	9,32796234979629	ZF_Uninj
88776	ENSXMAG00000009841	Uninj	III	ENSDARG00000103854	pdlim7	pdlim7	pdlim7	PF	0.054023267	0.871831619	136,444866333817	PF_Uninj
88777	ENSXMAG00000009842	7dpci	I	ENSDARG00000101669	elmod2	elmod2	elmod2	ZF	0.275097827	0.616274804	7,75485650810346	ZF_7dpci
88778	ENSXMAG00000009842	7dpci	I	ENSDARG00000101669	elmod2	elmod2	elmod2	PF	0.096473751	0.808464102	13,6046723642199	PF_7dpci
88779	ENSXMAG00000009842	7dpci	II	ENSDARG00000101669	elmod2	elmod2	elmod2	ZF	0.275097827	0.616274804	5,87975340794609	ZF_7dpci
88780	ENSXMAG00000009842	7dpci	II	ENSDARG00000101669	elmod2	elmod2	elmod2	PF	0.096473751	0.808464102	14,2104522812802	PF_7dpci
88781	ENSXMAG00000009842	7dpci	III	ENSDARG00000101669	elmod2	elmod2	elmod2	ZF	0.275097827	0.616274804	7,79511192394688	ZF_7dpci
88782	ENSXMAG00000009842	7dpci	III	ENSDARG00000101669	elmod2	elmod2	elmod2	PF	0.096473751	0.808464102	11,0912416729523	PF_7dpci
88783	ENSXMAG00000009842	Uninj	I	ENSDARG00000101669	elmod2	elmod2	elmod2	ZF	0.275097827	0.616274804	5,62953473383024	ZF_Uninj
88784	ENSXMAG00000009842	Uninj	I	ENSDARG00000101669	elmod2	elmod2	elmod2	PF	0.096473751	0.808464102	10,0041883968519	PF_Uninj
88785	ENSXMAG00000009842	Uninj	II	ENSDARG00000101669	elmod2	elmod2	elmod2	ZF	0.275097827	0.616274804	4,93154840581667	ZF_Uninj
88786	ENSXMAG00000009842	Uninj	II	ENSDARG00000101669	elmod2	elmod2	elmod2	PF	0.096473751	0.808464102	11,0309626485593	PF_Uninj
88787	ENSXMAG00000009842	Uninj	III	ENSDARG00000101669	elmod2	elmod2	elmod2	ZF	0.275097827	0.616274804	4,60392991546334	ZF_Uninj
88788	ENSXMAG00000009842	Uninj	III	ENSDARG00000101669	elmod2	elmod2	elmod2	PF	0.096473751	0.808464102	11,2504364198338	PF_Uninj
88789	ENSXMAG00000009844	7dpci	I	ENSDARG00000099995	apbb2b	apbb2b	apbb2b	ZF	-0.25124124	0.776730703	1,43296261587112	ZF_7dpci
88790	ENSXMAG00000009844	7dpci	I	ENSDARG00000099995	apbb2b	apbb2b	apbb2b	PF	0.05035661	0.91347665	40,4994581906162	PF_7dpci
88791	ENSXMAG00000009844	7dpci	II	ENSDARG00000099995	apbb2b	apbb2b	apbb2b	ZF	-0.25124124	0.776730703	1,34744348942341	ZF_7dpci
88792	ENSXMAG00000009844	7dpci	II	ENSDARG00000099995	apbb2b	apbb2b	apbb2b	PF	0.05035661	0.91347665	28,0315771042113	PF_7dpci
88793	ENSXMAG00000009844	7dpci	III	ENSDARG00000099995	apbb2b	apbb2b	apbb2b	ZF	-0.25124124	0.776730703	0,29050106541943	ZF_7dpci
88794	ENSXMAG00000009844	7dpci	III	ENSDARG00000099995	apbb2b	apbb2b	apbb2b	PF	0.05035661	0.91347665	27,7668847464826	PF_7dpci
88795	ENSXMAG00000009844	Uninj	I	ENSDARG00000099995	apbb2b	apbb2b	apbb2b	ZF	-0.25124124	0.776730703	1,11156418311298	ZF_Uninj
88796	ENSXMAG00000009844	Uninj	I	ENSDARG00000099995	apbb2b	apbb2b	apbb2b	PF	0.05035661	0.91347665	30,6968907870533	PF_Uninj
88797	ENSXMAG00000009844	Uninj	II	ENSDARG00000099995	apbb2b	apbb2b	apbb2b	ZF	-0.25124124	0.776730703	1,1903737534395	ZF_Uninj
88798	ENSXMAG00000009844	Uninj	II	ENSDARG00000099995	apbb2b	apbb2b	apbb2b	PF	0.05035661	0.91347665	25,374629248721	PF_Uninj
88799	ENSXMAG00000009844	Uninj	III	ENSDARG00000099995	apbb2b	apbb2b	apbb2b	ZF	-0.25124124	0.776730703	1,56133275374747	ZF_Uninj
88800	ENSXMAG00000009844	Uninj	III	ENSDARG00000099995	apbb2b	apbb2b	apbb2b	PF	0.05035661	0.91347665	26,3932039269614	PF_Uninj
88801	ENSXMAG00000009846	7dpci	I	ENSDARG00000070453	gch1	gch1	gch1	ZF	-0.224549408	0.754807536	4,25674188893844	ZF_7dpci
88802	ENSXMAG00000009846	7dpci	I	ENSDARG00000070453	gch1	gch1	gch1	PF	0.291069412		0,314558898577689	PF_7dpci
88803	ENSXMAG00000009846	7dpci	II	ENSDARG00000070453	gch1	gch1	gch1	ZF	-0.224549408	0.754807536	4,53230991811294	ZF_7dpci
88804	ENSXMAG00000009846	7dpci	II	ENSDARG00000070453	gch1	gch1	gch1	PF	0.291069412		0,0778654919704586	PF_7dpci
88805	ENSXMAG00000009846	7dpci	III	ENSDARG00000070453	gch1	gch1	gch1	ZF	-0.224549408	0.754807536	4,50276651288586	ZF_7dpci
88806	ENSXMAG00000009846	7dpci	III	ENSDARG00000070453	gch1	gch1	gch1	PF	0.291069412		0,232683391747388	PF_7dpci
88807	ENSXMAG00000009846	Uninj	I	ENSDARG00000070453	gch1	gch1	gch1	ZF	-0.224549408	0.754807536	2,94026654887949	ZF_Uninj
88808	ENSXMAG00000009846	Uninj	I	ENSDARG00000070453	gch1	gch1	gch1	PF	0.291069412		0,0977607986711765	PF_Uninj
88809	ENSXMAG00000009846	Uninj	II	ENSDARG00000070453	gch1	gch1	gch1	ZF	-0.224549408	0.754807536	4,80400836236148	ZF_Uninj
88810	ENSXMAG00000009846	Uninj	II	ENSDARG00000070453	gch1	gch1	gch1	PF	0.291069412		0,0683031742977192	PF_Uninj
88811	ENSXMAG00000009846	Uninj	III	ENSDARG00000070453	gch1	gch1	gch1	ZF	-0.224549408	0.754807536	6,8058094374535	ZF_Uninj
88812	ENSXMAG00000009846	Uninj	III	ENSDARG00000070453	gch1	gch1	gch1	PF	0.291069412		0,106639207787819	PF_Uninj
88813	ENSXMAG00000009847	7dpci	I	NA	NA		NA	ZF	NA	NA	NA	ZF_7dpci
88814	ENSXMAG00000009847	7dpci	I	NA	NA		NA	PF	0.081598345		0	PF_7dpci
88815	ENSXMAG00000009847	7dpci	II	NA	NA		NA	ZF	NA	NA	NA	ZF_7dpci
88816	ENSXMAG00000009847	7dpci	II	NA	NA		NA	PF	0.081598345		0,116798237934214	PF_7dpci
88817	ENSXMAG00000009847	7dpci	III	NA	NA		NA	ZF	NA	NA	NA	ZF_7dpci
88818	ENSXMAG00000009847	7dpci	III	NA	NA		NA	PF	0.081598345		0	PF_7dpci
88819	ENSXMAG00000009847	Uninj	I	NA	NA		NA	ZF	NA	NA	NA	ZF_Uninj
88820	ENSXMAG00000009847	Uninj	I	NA	NA		NA	PF	0.081598345		0	PF_Uninj
88821	ENSXMAG00000009847	Uninj	II	NA	NA		NA	ZF	NA	NA	NA	ZF_Uninj
88822	ENSXMAG00000009847	Uninj	II	NA	NA		NA	PF	0.081598345		0	PF_Uninj
88823	ENSXMAG00000009847	Uninj	III	NA	NA		NA	ZF	NA	NA	NA	ZF_Uninj
88824	ENSXMAG00000009847	Uninj	III	NA	NA		NA	PF	0.081598345		0	PF_Uninj
88825	ENSXMAG00000009849	7dpci	I	NA	NA		NA	ZF	NA	NA	NA	ZF_7dpci
88826	ENSXMAG00000009849	7dpci	I	NA	NA		NA	PF	-0.039124954		0,0393198623167274	PF_7dpci
88827	ENSXMAG00000009849	7dpci	II	NA	NA		NA	ZF	NA	NA	NA	ZF_7dpci
88828	ENSXMAG00000009849	7dpci	II	NA	NA		NA	PF	-0.039124954		0	PF_7dpci
88829	ENSXMAG00000009849	7dpci	III	NA	NA		NA	ZF	NA	NA	NA	ZF_7dpci
88830	ENSXMAG00000009849	7dpci	III	NA	NA		NA	PF	-0.039124954		0	PF_7dpci
88831	ENSXMAG00000009849	Uninj	I	NA	NA		NA	ZF	NA	NA	NA	ZF_Uninj
88832	ENSXMAG00000009849	Uninj	I	NA	NA		NA	PF	-0.039124954		0	PF_Uninj
88833	ENSXMAG00000009849	Uninj	II	NA	NA		NA	ZF	NA	NA	NA	ZF_Uninj
88834	ENSXMAG00000009849	Uninj	II	NA	NA		NA	PF	-0.039124954		0,0683031742977192	PF_Uninj
88835	ENSXMAG00000009849	Uninj	III	NA	NA		NA	ZF	NA	NA	NA	ZF_Uninj
88836	ENSXMAG00000009849	Uninj	III	NA	NA		NA	PF	-0.039124954		0	PF_Uninj
88837	ENSXMAG00000009850	7dpci	I	ENSDARG00000037397	ssrp1a	ssrp1a	ssrp1a	ZF	0.084885718		0,210729796488846	ZF_7dpci
88838	ENSXMAG00000009850	7dpci	I	ENSDARG00000037397	ssrp1a	ssrp1a	ssrp1a	PF	0.415928139	0.15736984	33,028684350438	PF_7dpci
88839	ENSXMAG00000009850	7dpci	II	ENSDARG00000037397	ssrp1a	ssrp1a	ssrp1a	ZF	0.084885718		0,122494862686031	ZF_7dpci
88840	ENSXMAG00000009850	7dpci	II	ENSDARG00000037397	ssrp1a	ssrp1a	ssrp1a	PF	0.415928139	0.15736984	23,7100423010748	PF_7dpci
88841	ENSXMAG00000009850	7dpci	III	ENSDARG00000037397	ssrp1a	ssrp1a	ssrp1a	ZF	0.084885718		0,58100213083886	ZF_7dpci
88842	ENSXMAG00000009850	7dpci	III	ENSDARG00000037397	ssrp1a	ssrp1a	ssrp1a	PF	0.415928139	0.15736984	21,4456526053146	PF_7dpci
88843	ENSXMAG00000009850	Uninj	I	ENSDARG00000037397	ssrp1a	ssrp1a	ssrp1a	ZF	0.084885718		0,179284545663384	ZF_Uninj
88844	ENSXMAG00000009850	Uninj	I	ENSDARG00000037397	ssrp1a	ssrp1a	ssrp1a	PF	0.415928139	0.15736984	14,2730766060647	PF_Uninj
88845	ENSXMAG00000009850	Uninj	II	ENSDARG00000037397	ssrp1a	ssrp1a	ssrp1a	ZF	0.084885718		0,21256674168282	ZF_Uninj
88846	ENSXMAG00000009850	Uninj	II	ENSDARG00000037397	ssrp1a	ssrp1a	ssrp1a	PF	0.415928139	0.15736984	15,9146396113349	PF_Uninj
88847	ENSXMAG00000009850	Uninj	III	ENSDARG00000037397	ssrp1a	ssrp1a	ssrp1a	ZF	0.084885718		0,240205039025703	ZF_Uninj
88848	ENSXMAG00000009850	Uninj	III	ENSDARG00000037397	ssrp1a	ssrp1a	ssrp1a	PF	0.415928139	0.15736984	21,3811611586289	PF_Uninj
88849	ENSXMAG00000009852	7dpci	I	NA	NA		NA	ZF	NA	NA	NA	ZF_7dpci
88850	ENSXMAG00000009852	7dpci	I	NA	NA		NA	PF	0.858778589	0.117093055	1,41551504384089	PF_7dpci
88851	ENSXMAG00000009852	7dpci	II	NA	NA		NA	ZF	NA	NA	NA	ZF_7dpci
88852	ENSXMAG00000009852	7dpci	II	NA	NA		NA	PF	0.858778589	0.117093055	0,661856681770372	PF_7dpci
88853	ENSXMAG00000009852	7dpci	III	NA	NA		NA	ZF	NA	NA	NA	ZF_7dpci
88854	ENSXMAG00000009852	7dpci	III	NA	NA		NA	PF	0.858778589	0.117093055	0,698050175355447	PF_7dpci
88855	ENSXMAG00000009852	Uninj	I	NA	NA		NA	ZF	NA	NA	NA	ZF_Uninj
88856	ENSXMAG00000009852	Uninj	I	NA	NA		NA	PF	0.858778589	0.117093055	0,195521597378826	PF_Uninj
88857	ENSXMAG00000009852	Uninj	II	NA	NA		NA	ZF	NA	NA	NA	ZF_Uninj
88858	ENSXMAG00000009852	Uninj	II	NA	NA		NA	PF	0.858778589	0.117093055	0,375667458519493	PF_Uninj
88859	ENSXMAG00000009852	Uninj	III	NA	NA		NA	ZF	NA	NA	NA	ZF_Uninj
88860	ENSXMAG00000009852	Uninj	III	NA	NA		NA	PF	0.858778589	0.117093055	0,213278415575638	PF_Uninj
88861	ENSXMAG00000009853	7dpci	I	ENSDARG00000033579	mtrf1	mtrf1	mtrf1	ZF	-0.199355271		1,60154645349041	ZF_7dpci
88862	ENSXMAG00000009853	7dpci	I	ENSDARG00000033579	mtrf1	mtrf1	mtrf1	PF	-0.173496545	0.682983611	8,02125191436719	PF_7dpci
88863	ENSXMAG00000009853	7dpci	II	ENSDARG00000033579	mtrf1	mtrf1	mtrf1	ZF	-0.199355271		0,489979450662174	ZF_7dpci
88864	ENSXMAG00000009853	7dpci	II	ENSDARG00000033579	mtrf1	mtrf1	mtrf1	PF	-0.173496545	0.682983611	6,19030661094281	PF_7dpci
88865	ENSXMAG00000009853	7dpci	III	ENSDARG00000033579	mtrf1	mtrf1	mtrf1	ZF	-0.199355271		0,338917909670873	ZF_7dpci
88866	ENSXMAG00000009853	7dpci	III	ENSDARG00000033579	mtrf1	mtrf1	mtrf1	PF	-0.173496545	0.682983611	7,40708797000213	PF_7dpci
88867	ENSXMAG00000009853	Uninj	I	ENSDARG00000033579	mtrf1	mtrf1	mtrf1	ZF	-0.199355271		0,896422728316918	ZF_Uninj
88868	ENSXMAG00000009853	Uninj	I	ENSDARG00000033579	mtrf1	mtrf1	mtrf1	PF	-0.173496545	0.682983611	7,52758149946779	PF_Uninj
88869	ENSXMAG00000009853	Uninj	II	ENSDARG00000033579	mtrf1	mtrf1	mtrf1	ZF	-0.199355271		0,892780315177759	ZF_Uninj
88870	ENSXMAG00000009853	Uninj	II	ENSDARG00000033579	mtrf1	mtrf1	mtrf1	PF	-0.173496545	0.682983611	7,20598488896549	PF_Uninj
88871	ENSXMAG00000009853	Uninj	III	ENSDARG00000033579	mtrf1	mtrf1	mtrf1	ZF	-0.199355271		1,04088850236431	ZF_Uninj
88872	ENSXMAG00000009853	Uninj	III	ENSDARG00000033579	mtrf1	mtrf1	mtrf1	PF	-0.173496545	0.682983611	7,3581053367309	PF_Uninj
88873	ENSXMAG00000009854	7dpci	I	ENSDARG00000100792	zgc:154142	zgc:154142	zgc:154142	ZF	-0.025269379		0	ZF_7dpci
88874	ENSXMAG00000009854	7dpci	I	ENSDARG00000100792	zgc:154142	zgc:154142	zgc:154142	PF	-0.026568984		0,117959586950182	PF_7dpci
88875	ENSXMAG00000009854	7dpci	II	ENSDARG00000100792	zgc:154142	zgc:154142	zgc:154142	ZF	-0.025269379		0	ZF_7dpci
88876	ENSXMAG00000009854	7dpci	II	ENSDARG00000100792	zgc:154142	zgc:154142	zgc:154142	PF	-0.026568984		0,0389327459637551	PF_7dpci
88877	ENSXMAG00000009854	7dpci	III	ENSDARG00000100792	zgc:154142	zgc:154142	zgc:154142	ZF	-0.025269379		0	ZF_7dpci
88878	ENSXMAG00000009854	7dpci	III	ENSDARG00000100792	zgc:154142	zgc:154142	zgc:154142	PF	-0.026568984		0,0387805652723509	PF_7dpci
88879	ENSXMAG00000009854	Uninj	I	ENSDARG00000100792	zgc:154142	zgc:154142	zgc:154142	ZF	-0.025269379		0	ZF_Uninj
88880	ENSXMAG00000009854	Uninj	I	ENSDARG00000100792	zgc:154142	zgc:154142	zgc:154142	PF	-0.026568984		0,03258693290255	PF_Uninj
88881	ENSXMAG00000009854	Uninj	II	ENSDARG00000100792	zgc:154142	zgc:154142	zgc:154142	ZF	-0.025269379		0	ZF_Uninj
88882	ENSXMAG00000009854	Uninj	II	ENSDARG00000100792	zgc:154142	zgc:154142	zgc:154142	PF	-0.026568984		0,102454761429727	PF_Uninj
88883	ENSXMAG00000009854	Uninj	III	ENSDARG00000100792	zgc:154142	zgc:154142	zgc:154142	ZF	-0.025269379		0,0400341731709504	ZF_Uninj
88884	ENSXMAG00000009854	Uninj	III	ENSDARG00000100792	zgc:154142	zgc:154142	zgc:154142	PF	-0.026568984		0,0533196038729556	PF_Uninj
88885	ENSXMAG00000009855	7dpci	I	ENSDARG00000041572	zfpm1	zfpm1	zfpm1	ZF	0.134108	0.850787167	8,47133782017517	ZF_7dpci
88886	ENSXMAG00000009855	7dpci	I	ENSDARG00000041572	zfpm1	zfpm1	zfpm1	PF	-0.361611998	0.437915973	4,32518485571741	PF_7dpci
88887	ENSXMAG00000009855	7dpci	II	ENSDARG00000041572	zfpm1	zfpm1	zfpm1	ZF	0.134108	0.850787167	4,85896288522105	ZF_7dpci
88888	ENSXMAG00000009855	7dpci	II	ENSDARG00000041572	zfpm1	zfpm1	zfpm1	PF	-0.361611998	0.437915973	9,69425374896921	PF_7dpci
88889	ENSXMAG00000009855	7dpci	III	ENSDARG00000041572	zfpm1	zfpm1	zfpm1	ZF	0.134108	0.850787167	5,37426971137476	ZF_7dpci
88890	ENSXMAG00000009855	7dpci	III	ENSDARG00000041572	zfpm1	zfpm1	zfpm1	PF	-0.361611998	0.437915973	6,20489044508658	PF_7dpci
88891	ENSXMAG00000009855	Uninj	I	ENSDARG00000041572	zfpm1	zfpm1	zfpm1	ZF	0.134108	0.850787167	4,05183073199247	ZF_Uninj
88892	ENSXMAG00000009855	Uninj	I	ENSDARG00000041572	zfpm1	zfpm1	zfpm1	PF	-0.361611998	0.437915973	9,05916734457459	PF_Uninj
88893	ENSXMAG00000009855	Uninj	II	ENSDARG00000041572	zfpm1	zfpm1	zfpm1	ZF	0.134108	0.850787167	4,93154840581667	ZF_Uninj
88894	ENSXMAG00000009855	Uninj	II	ENSDARG00000041572	zfpm1	zfpm1	zfpm1	PF	-0.361611998	0.437915973	6,79616584257251	PF_Uninj
88895	ENSXMAG00000009855	Uninj	III	ENSDARG00000041572	zfpm1	zfpm1	zfpm1	ZF	0.134108	0.850787167	5,72488676360672	ZF_Uninj
88896	ENSXMAG00000009855	Uninj	III	ENSDARG00000041572	zfpm1	zfpm1	zfpm1	PF	-0.361611998	0.437915973	8,63777582934657	PF_Uninj
88897	ENSXMAG00000009858	7dpci	I	ENSDARG00000028937	taf1b	taf1b	taf1b	ZF	-0.304536529	0.66911301	2,14944392404998	ZF_7dpci
88898	ENSXMAG00000009858	7dpci	I	ENSDARG00000028937	taf1b	taf1b	taf1b	PF	0.072456938	0.904558443	4,91498279178443	PF_7dpci
88899	ENSXMAG00000009858	7dpci	II	ENSDARG00000028937	taf1b	taf1b	taf1b	ZF	-0.304536529	0.66911301	2,24573914876586	ZF_7dpci
88900	ENSXMAG00000009858	7dpci	II	ENSDARG00000028937	taf1b	taf1b	taf1b	PF	0.072456938	0.904558443	3,38714890009219	PF_7dpci
88901	ENSXMAG00000009858	7dpci	III	ENSDARG00000028937	taf1b	taf1b	taf1b	ZF	-0.304536529	0.66911301	2,08192430209823	ZF_7dpci
88902	ENSXMAG00000009858	7dpci	III	ENSDARG00000028937	taf1b	taf1b	taf1b	PF	0.072456938	0.904558443	2,98610352721713	PF_7dpci
88903	ENSXMAG00000009858	Uninj	I	ENSDARG00000028937	taf1b	taf1b	taf1b	ZF	-0.304536529	0.66911301	2,43826982102202	ZF_Uninj
88904	ENSXMAG00000009858	Uninj	I	ENSDARG00000028937	taf1b	taf1b	taf1b	PF	0.072456938	0.904558443	2,96541089347553	PF_Uninj
88905	ENSXMAG00000009858	Uninj	II	ENSDARG00000028937	taf1b	taf1b	taf1b	ZF	-0.304536529	0.66911301	2,38074750687899	ZF_Uninj
88906	ENSXMAG00000009858	Uninj	II	ENSDARG00000028937	taf1b	taf1b	taf1b	PF	0.072456938	0.904558443	2,90288490756881	PF_Uninj
88907	ENSXMAG00000009858	Uninj	III	ENSDARG00000028937	taf1b	taf1b	taf1b	ZF	-0.304536529	0.66911301	2,88246046814762	ZF_Uninj
88908	ENSXMAG00000009858	Uninj	III	ENSDARG00000028937	taf1b	taf1b	taf1b	PF	0.072456938	0.904558443	3,67905266836545	PF_Uninj
88909	ENSXMAG00000009859	7dpci	I	ENSDARG00000023861	dnase1l1l	dnase1l1l	dnase1l1l	ZF	0.097052502		0,252875755796347	ZF_7dpci
88910	ENSXMAG00000009859	7dpci	I	ENSDARG00000023861	dnase1l1l	dnase1l1l	dnase1l1l	PF	0.034029103		0	PF_7dpci
88911	ENSXMAG00000009859	7dpci	II	ENSDARG00000023861	dnase1l1l	dnase1l1l	dnase1l1l	ZF	0.097052502		0,489979450662174	ZF_7dpci
88912	ENSXMAG00000009859	7dpci	II	ENSDARG00000023861	dnase1l1l	dnase1l1l	dnase1l1l	PF	0.034029103		0,0389327459637551	PF_7dpci
88913	ENSXMAG00000009859	7dpci	III	ENSDARG00000023861	dnase1l1l	dnase1l1l	dnase1l1l	ZF	0.097052502		0,29050106541943	ZF_7dpci
88914	ENSXMAG00000009859	7dpci	III	ENSDARG00000023861	dnase1l1l	dnase1l1l	dnase1l1l	PF	0.034029103		0,0387805652723509	PF_7dpci
88915	ENSXMAG00000009859	Uninj	I	ENSDARG00000023861	dnase1l1l	dnase1l1l	dnase1l1l	ZF	0.097052502		0,10757072739803	ZF_Uninj
88916	ENSXMAG00000009859	Uninj	I	ENSDARG00000023861	dnase1l1l	dnase1l1l	dnase1l1l	PF	0.034029103		0	PF_Uninj
88917	ENSXMAG00000009859	Uninj	II	ENSDARG00000023861	dnase1l1l	dnase1l1l	dnase1l1l	ZF	0.097052502		0,42513348328713	ZF_Uninj
88918	ENSXMAG00000009859	Uninj	II	ENSDARG00000023861	dnase1l1l	dnase1l1l	dnase1l1l	PF	0.034029103		0,0341515871320078	PF_Uninj
88919	ENSXMAG00000009859	Uninj	III	ENSDARG00000023861	dnase1l1l	dnase1l1l	dnase1l1l	ZF	0.097052502		0,200170865854752	ZF_Uninj
88920	ENSXMAG00000009859	Uninj	III	ENSDARG00000023861	dnase1l1l	dnase1l1l	dnase1l1l	PF	0.034029103		0	PF_Uninj
88921	ENSXMAG00000009860	7dpci	I	NA	NA		NA	ZF	NA	NA	NA	ZF_7dpci
88922	ENSXMAG00000009860	7dpci	I	NA	NA		NA	PF	0.581272482	0.144173958	4,99362251290827	PF_7dpci
88923	ENSXMAG00000009860	7dpci	II	NA	NA		NA	ZF	NA	NA	NA	ZF_7dpci
88924	ENSXMAG00000009860	7dpci	II	NA	NA		NA	PF	0.581272482	0.144173958	4,2436693114666	PF_7dpci
88925	ENSXMAG00000009860	7dpci	III	NA	NA		NA	ZF	NA	NA	NA	ZF_7dpci
88926	ENSXMAG00000009860	7dpci	III	NA	NA		NA	PF	0.581272482	0.144173958	3,06366465806392	PF_7dpci
88927	ENSXMAG00000009860	Uninj	I	NA	NA		NA	ZF	NA	NA	NA	ZF_Uninj
88928	ENSXMAG00000009860	Uninj	I	NA	NA		NA	PF	0.581272482	0.144173958	1,98780290639903	PF_Uninj
88929	ENSXMAG00000009860	Uninj	II	NA	NA		NA	ZF	NA	NA	NA	ZF_Uninj
88930	ENSXMAG00000009860	Uninj	II	NA	NA		NA	PF	0.581272482	0.144173958	1,8783372929345	PF_Uninj
88931	ENSXMAG00000009860	Uninj	III	NA	NA		NA	ZF	NA	NA	NA	ZF_Uninj
88932	ENSXMAG00000009860	Uninj	III	NA	NA		NA	PF	0.581272482	0.144173958	3,09253702563721	PF_Uninj
88933	ENSXMAG00000009861	7dpci	I	ENSDARG00000057853	atp6v0ca	ATP6V0C	atp6v0ca	ZF	0.428691989	0.179109946	97,1885821349721	ZF_7dpci
88934	ENSXMAG00000009861	7dpci	I	ENSDARG00000057853	atp6v0ca	ATP6V0C	atp6v0ca	PF	-0.236912166	0.422242385	185,747029603523	PF_7dpci
88935	ENSXMAG00000009861	7dpci	II	ENSDARG00000057853	atp6v0ca	ATP6V0C	atp6v0ca	ZF	0.428691989	0.179109946	101,017430099696	ZF_7dpci
88936	ENSXMAG00000009861	7dpci	II	ENSDARG00000057853	atp6v0ca	ATP6V0C	atp6v0ca	PF	-0.236912166	0.422242385	230,598654416806	PF_7dpci
88937	ENSXMAG00000009861	7dpci	III	ENSDARG00000057853	atp6v0ca	ATP6V0C	atp6v0ca	ZF	0.428691989	0.179109946	142,539189438415	ZF_7dpci
88938	ENSXMAG00000009861	7dpci	III	ENSDARG00000057853	atp6v0ca	ATP6V0C	atp6v0ca	PF	-0.236912166	0.422242385	186,534519031376	PF_7dpci
88939	ENSXMAG00000009861	Uninj	I	ENSDARG00000057853	atp6v0ca	ATP6V0C	atp6v0ca	ZF	0.428691989	0.179109946	63,9328689716412	ZF_Uninj
88940	ENSXMAG00000009861	Uninj	I	ENSDARG00000057853	atp6v0ca	ATP6V0C	atp6v0ca	PF	-0.236912166	0.422242385	198,617355973201	PF_Uninj
88941	ENSXMAG00000009861	Uninj	II	ENSDARG00000057853	atp6v0ca	ATP6V0C	atp6v0ca	ZF	0.428691989	0.179109946	83,9213496062967	ZF_Uninj
88942	ENSXMAG00000009861	Uninj	II	ENSDARG00000057853	atp6v0ca	ATP6V0C	atp6v0ca	PF	-0.236912166	0.422242385	171,20190637452	PF_Uninj
88943	ENSXMAG00000009861	Uninj	III	ENSDARG00000057853	atp6v0ca	ATP6V0C	atp6v0ca	ZF	0.428691989	0.179109946	72,1816142104997	ZF_Uninj
88944	ENSXMAG00000009861	Uninj	III	ENSDARG00000057853	atp6v0ca	ATP6V0C	atp6v0ca	PF	-0.236912166	0.422242385	284,246808323124	PF_Uninj
88945	ENSXMAG00000009862	7dpci	I	ENSDARG00000075564	fam13a_a	fam13a	fam13a	ZF	-0.154455088	0.752389749	29,0807119139036	ZF_7dpci
88946	ENSXMAG00000009862	7dpci	I	ENSDARG00000075564	fam13a_a	fam13a	fam13a	PF	-0.350211299	0.386796426	32,9107247621717	PF_7dpci
88947	ENSXMAG00000009862	7dpci	I	ENSDARG00000116732	CABZ01031870.1_b	fam13a	CABZ01031870.1	ZF	-0.025269379		0	ZF_7dpci
88948	ENSXMAG00000009862	7dpci	I	ENSDARG00000116732	CABZ01031870.1_b	fam13a	CABZ01031870.1	PF	-0.350211299	0.386796426	32,9107247621717	PF_7dpci
88949	ENSXMAG00000009862	7dpci	II	ENSDARG00000075564	fam13a_a	fam13a	fam13a	ZF	-0.154455088	0.752389749	31,6036745666859	ZF_7dpci
88950	ENSXMAG00000009862	7dpci	II	ENSDARG00000075564	fam13a_a	fam13a	fam13a	PF	-0.350211299	0.386796426	28,6155682960298	PF_7dpci
88951	ENSXMAG00000009862	7dpci	II	ENSDARG00000116732	CABZ01031870.1_b	fam13a	CABZ01031870.1	ZF	-0.025269379		0	ZF_7dpci
88952	ENSXMAG00000009862	7dpci	II	ENSDARG00000116732	CABZ01031870.1_b	fam13a	CABZ01031870.1	PF	-0.350211299	0.386796426	28,6155682960298	PF_7dpci
88953	ENSXMAG00000009862	7dpci	III	ENSDARG00000116732	CABZ01031870.1_b	fam13a	CABZ01031870.1	ZF	-0.025269379		0	ZF_7dpci
88954	ENSXMAG00000009862	7dpci	III	ENSDARG00000116732	CABZ01031870.1_b	fam13a	CABZ01031870.1	PF	-0.350211299	0.386796426	23,5785836951051	PF_7dpci
88955	ENSXMAG00000009862	7dpci	III	ENSDARG00000075564	fam13a_a	fam13a	fam13a	ZF	-0.154455088	0.752389749	29,3890244542014	ZF_7dpci
88956	ENSXMAG00000009862	7dpci	III	ENSDARG00000075564	fam13a_a	fam13a	fam13a	PF	-0.350211299	0.386796426	23,5785836951051	PF_7dpci
88957	ENSXMAG00000009862	Uninj	I	ENSDARG00000116732	CABZ01031870.1_b	fam13a	CABZ01031870.1	ZF	-0.025269379		0	ZF_Uninj
88958	ENSXMAG00000009862	Uninj	I	ENSDARG00000116732	CABZ01031870.1_b	fam13a	CABZ01031870.1	PF	-0.350211299	0.386796426	26,884219637309	PF_Uninj
88959	ENSXMAG00000009862	Uninj	I	ENSDARG00000075564	fam13a_a	fam13a	fam13a	ZF	-0.154455088	0.752389749	32,8090718563992	ZF_Uninj
88960	ENSXMAG00000009862	Uninj	I	ENSDARG00000075564	fam13a_a	fam13a	fam13a	PF	-0.350211299	0.386796426	26,884219637309	PF_Uninj
88961	ENSXMAG00000009862	Uninj	II	ENSDARG00000075564	fam13a_a	fam13a	fam13a	ZF	-0.154455088	0.752389749	34,2657587616573	ZF_Uninj
88962	ENSXMAG00000009862	Uninj	II	ENSDARG00000075564	fam13a_a	fam13a	fam13a	PF	-0.350211299	0.386796426	43,7481831283027	PF_Uninj
88963	ENSXMAG00000009862	Uninj	II	ENSDARG00000116732	CABZ01031870.1_b	fam13a	CABZ01031870.1	ZF	-0.025269379		0,042513348328713	ZF_Uninj
88964	ENSXMAG00000009862	Uninj	II	ENSDARG00000116732	CABZ01031870.1_b	fam13a	CABZ01031870.1	PF	-0.350211299	0.386796426	43,7481831283027	PF_Uninj
88965	ENSXMAG00000009862	Uninj	III	ENSDARG00000075564	fam13a_a	fam13a	fam13a	ZF	-0.154455088	0.752389749	23,3799571299054	ZF_Uninj
88966	ENSXMAG00000009862	Uninj	III	ENSDARG00000075564	fam13a_a	fam13a	fam13a	PF	-0.350211299	0.386796426	27,2463175859113	PF_Uninj
88967	ENSXMAG00000009862	Uninj	III	ENSDARG00000116732	CABZ01031870.1_b	fam13a	CABZ01031870.1	ZF	-0.025269379		0	ZF_Uninj
88968	ENSXMAG00000009862	Uninj	III	ENSDARG00000116732	CABZ01031870.1_b	fam13a	CABZ01031870.1	PF	-0.350211299	0.386796426	27,2463175859113	PF_Uninj
88969	ENSXMAG00000009863	7dpci	I	NA	NA		NA	ZF	NA	NA	NA	ZF_7dpci
88970	ENSXMAG00000009863	7dpci	I	NA	NA		NA	PF	0.095225149		0	PF_7dpci
88971	ENSXMAG00000009863	7dpci	II	NA	NA		NA	ZF	NA	NA	NA	ZF_7dpci
88972	ENSXMAG00000009863	7dpci	II	NA	NA		NA	PF	0.095225149		0,116798237934214	PF_7dpci
88973	ENSXMAG00000009863	7dpci	III	NA	NA		NA	ZF	NA	NA	NA	ZF_7dpci
88974	ENSXMAG00000009863	7dpci	III	NA	NA		NA	PF	0.095225149		0,193902826437276	PF_7dpci
88975	ENSXMAG00000009863	Uninj	I	NA	NA		NA	ZF	NA	NA	NA	ZF_Uninj
88976	ENSXMAG00000009863	Uninj	I	NA	NA		NA	PF	0.095225149		0	PF_Uninj
88977	ENSXMAG00000009863	Uninj	II	NA	NA		NA	ZF	NA	NA	NA	ZF_Uninj
88978	ENSXMAG00000009863	Uninj	II	NA	NA		NA	PF	0.095225149		0,0341515871320078	PF_Uninj
88979	ENSXMAG00000009863	Uninj	III	NA	NA		NA	ZF	NA	NA	NA	ZF_Uninj
88980	ENSXMAG00000009863	Uninj	III	NA	NA		NA	PF	0.095225149		0,159958811660775	PF_Uninj
88981	ENSXMAG00000009864	7dpci	I	ENSDARG00000075759	samd4a	samd4a	samd4a	ZF	0.071420263	0.90175931	27,9006250564078	ZF_7dpci
88982	ENSXMAG00000009864	7dpci	I	ENSDARG00000075759	samd4a	samd4a	samd4a	PF	-0.516941782	0.308061046	1,37619518108546	PF_7dpci
88983	ENSXMAG00000009864	7dpci	II	ENSDARG00000075759	samd4a	samd4a	samd4a	ZF	0.071420263	0.90175931	19,2316934379782	ZF_7dpci
88984	ENSXMAG00000009864	7dpci	II	ENSDARG00000075759	samd4a	samd4a	samd4a	PF	-0.516941782	0.308061046	3,15355242422377	PF_7dpci
88985	ENSXMAG00000009864	7dpci	III	ENSDARG00000075759	samd4a	samd4a	samd4a	ZF	0.071420263	0.90175931	17,6721481482075	ZF_7dpci
88986	ENSXMAG00000009864	7dpci	III	ENSDARG00000075759	samd4a	samd4a	samd4a	PF	-0.516941782	0.308061046	1,43488091594548	PF_7dpci
88987	ENSXMAG00000009864	Uninj	I	ENSDARG00000075759	samd4a	samd4a	samd4a	ZF	0.071420263	0.90175931	17,5340285658789	ZF_Uninj
88988	ENSXMAG00000009864	Uninj	I	ENSDARG00000075759	samd4a	samd4a	samd4a	PF	-0.516941782	0.308061046	2,67212849742552	PF_Uninj
88989	ENSXMAG00000009864	Uninj	II	ENSDARG00000075759	samd4a	samd4a	samd4a	ZF	0.071420263	0.90175931	16,1125590194479	ZF_Uninj
88990	ENSXMAG00000009864	Uninj	II	ENSDARG00000075759	samd4a	samd4a	samd4a	PF	-0.516941782	0.308061046	2,73212697190877	PF_Uninj
88991	ENSXMAG00000009864	Uninj	III	ENSDARG00000075759	samd4a	samd4a	samd4a	ZF	0.071420263	0.90175931	20,5775650095469	ZF_Uninj
88992	ENSXMAG00000009864	Uninj	III	ENSDARG00000075759	samd4a	samd4a	samd4a	PF	-0.516941782	0.308061046	3,03921742163853	PF_Uninj
88993	ENSXMAG00000009868	7dpci	I	ENSDARG00000075887	herc3	herc3	herc3	ZF	-0.276116819	0.690614584	3,75099037754038	ZF_7dpci
88994	ENSXMAG00000009868	7dpci	I	ENSDARG00000075887	herc3	herc3	herc3	PF	0.268540357	0.28985573	33,1859638014597	PF_7dpci
88995	ENSXMAG00000009868	7dpci	II	ENSDARG00000075887	herc3	herc3	herc3	ZF	-0.276116819	0.690614584	2,65405535785588	ZF_7dpci
88996	ENSXMAG00000009868	7dpci	II	ENSDARG00000075887	herc3	herc3	herc3	PF	0.268540357	0.28985573	27,2529221832182	PF_7dpci
88997	ENSXMAG00000009868	7dpci	III	ENSDARG00000075887	herc3	herc3	herc3	ZF	-0.276116819	0.690614584	2,71134327754543	ZF_7dpci
88998	ENSXMAG00000009868	7dpci	III	ENSDARG00000075887	herc3	herc3	herc3	PF	0.268540357	0.28985573	27,0300540058925	PF_7dpci
88999	ENSXMAG00000009868	Uninj	I	ENSDARG00000075887	herc3	herc3	herc3	ZF	-0.276116819	0.690614584	4,33868600505388	ZF_Uninj
89000	ENSXMAG00000009868	Uninj	I	ENSDARG00000075887	herc3	herc3	herc3	PF	0.268540357	0.28985573	20,6601154532138	PF_Uninj
89001	ENSXMAG00000009868	Uninj	II	ENSDARG00000075887	herc3	herc3	herc3	ZF	-0.276116819	0.690614584	2,97593438379501	ZF_Uninj
89002	ENSXMAG00000009868	Uninj	II	ENSDARG00000075887	herc3	herc3	herc3	PF	0.268540357	0.28985573	20,1494364173216	PF_Uninj
89003	ENSXMAG00000009868	Uninj	III	ENSDARG00000075887	herc3	herc3	herc3	ZF	-0.276116819	0.690614584	3,00256298782128	ZF_Uninj
89004	ENSXMAG00000009868	Uninj	III	ENSDARG00000075887	herc3	herc3	herc3	PF	0.268540357	0.28985573	23,8338629375392	PF_Uninj
89005	ENSXMAG00000009869	7dpci	I	ENSDARG00000055653	nubp2	nubp2	nubp2	ZF	-0.055712069	0.94015887	6,5747696506077	ZF_7dpci
89006	ENSXMAG00000009869	7dpci	I	ENSDARG00000055653	nubp2	nubp2	nubp2	PF	0.269980755	0.443263068	12,5037162202289	PF_7dpci
89007	ENSXMAG00000009869	7dpci	II	ENSDARG00000055653	nubp2	nubp2	nubp2	ZF	-0.055712069	0.94015887	8,04382931350084	ZF_7dpci
89008	ENSXMAG00000009869	7dpci	II	ENSDARG00000055653	nubp2	nubp2	nubp2	PF	0.269980755	0.443263068	12,7310079361177	PF_7dpci
89009	ENSXMAG00000009869	7dpci	III	ENSDARG00000055653	nubp2	nubp2	nubp2	ZF	-0.055712069	0.94015887	7,21410979310802	ZF_7dpci
89010	ENSXMAG00000009869	7dpci	III	ENSDARG00000055653	nubp2	nubp2	nubp2	PF	0.269980755	0.443263068	14,1161257672921	PF_7dpci
89011	ENSXMAG00000009869	Uninj	I	ENSDARG00000055653	nubp2	nubp2	nubp2	ZF	-0.055712069	0.94015887	6,99209728087196	ZF_Uninj
89012	ENSXMAG00000009869	Uninj	I	ENSDARG00000055653	nubp2	nubp2	nubp2	PF	0.269980755	0.443263068	10,5255793230009	PF_Uninj
89013	ENSXMAG00000009869	Uninj	II	ENSDARG00000055653	nubp2	nubp2	nubp2	ZF	-0.055712069	0.94015887	6,63208234210559	ZF_Uninj
89014	ENSXMAG00000009869	Uninj	II	ENSDARG00000055653	nubp2	nubp2	nubp2	PF	0.269980755	0.443263068	9,01601900716413	PF_Uninj
89015	ENSXMAG00000009869	Uninj	III	ENSDARG00000055653	nubp2	nubp2	nubp2	ZF	-0.055712069	0.94015887	6,8458436117501	ZF_Uninj
89016	ENSXMAG00000009869	Uninj	III	ENSDARG00000055653	nubp2	nubp2	nubp2	PF	0.269980755	0.443263068	9,27761107565441	PF_Uninj
89017	ENSXMAG00000009870	7dpci	I	ENSDARG00000052368	cltb	cltb	cltb	ZF	-0.468156962	0.457079954	3,03450906936152	ZF_7dpci
89018	ENSXMAG00000009870	7dpci	I	ENSDARG00000052368	cltb	cltb	cltb	PF	-0.176656515	0.521406202	89,8852052849931	PF_7dpci
89019	ENSXMAG00000009870	7dpci	II	ENSDARG00000052368	cltb	cltb	cltb	ZF	-0.468156962	0.457079954	1,22494862686031	ZF_7dpci
89020	ENSXMAG00000009870	7dpci	II	ENSDARG00000052368	cltb	cltb	cltb	PF	-0.176656515	0.521406202	99,5510314571952	PF_7dpci
89021	ENSXMAG00000009870	7dpci	III	ENSDARG00000052368	cltb	cltb	cltb	ZF	-0.468156962	0.457079954	3,72809700629037	ZF_7dpci
89022	ENSXMAG00000009870	7dpci	III	ENSDARG00000052368	cltb	cltb	cltb	PF	-0.176656515	0.521406202	77,6774722860962	PF_7dpci
89023	ENSXMAG00000009870	Uninj	I	ENSDARG00000052368	cltb	cltb	cltb	ZF	-0.468156962	0.457079954	3,65740473153302	ZF_Uninj
89024	ENSXMAG00000009870	Uninj	I	ENSDARG00000052368	cltb	cltb	cltb	PF	-0.176656515	0.521406202	99,4227322423495	PF_Uninj
89025	ENSXMAG00000009870	Uninj	II	ENSDARG00000052368	cltb	cltb	cltb	ZF	-0.468156962	0.457079954	3,06096108060946	ZF_Uninj
89026	ENSXMAG00000009870	Uninj	II	ENSDARG00000052368	cltb	cltb	cltb	PF	-0.176656515	0.521406202	79,4024401038255	PF_Uninj
89027	ENSXMAG00000009870	Uninj	III	ENSDARG00000052368	cltb	cltb	cltb	ZF	-0.468156962	0.457079954	4,28365652913089	ZF_Uninj
89028	ENSXMAG00000009870	Uninj	III	ENSDARG00000052368	cltb	cltb	cltb	PF	-0.176656515	0.521406202	92,9360695597395	PF_Uninj
89029	ENSXMAG00000009871	7dpci	I	ENSDARG00000010477	p2rx3a	p2rx3a	p2rx3a	ZF	0.168910828		0,547897471046177	ZF_7dpci
89030	ENSXMAG00000009871	7dpci	I	ENSDARG00000010477	p2rx3a	p2rx3a	p2rx3a	PF			0	PF_7dpci
89031	ENSXMAG00000009871	7dpci	II	ENSDARG00000010477	p2rx3a	p2rx3a	p2rx3a	ZF	0.168910828		0,653305934216232	ZF_7dpci
89032	ENSXMAG00000009871	7dpci	II	ENSDARG00000010477	p2rx3a	p2rx3a	p2rx3a	PF			0	PF_7dpci
89033	ENSXMAG00000009871	7dpci	III	ENSDARG00000010477	p2rx3a	p2rx3a	p2rx3a	ZF	0.168910828		0	ZF_7dpci
89034	ENSXMAG00000009871	7dpci	III	ENSDARG00000010477	p2rx3a	p2rx3a	p2rx3a	PF			0	PF_7dpci
89035	ENSXMAG00000009871	Uninj	I	ENSDARG00000010477	p2rx3a	p2rx3a	p2rx3a	ZF	0.168910828		0,0358569091326767	ZF_Uninj
89036	ENSXMAG00000009871	Uninj	I	ENSDARG00000010477	p2rx3a	p2rx3a	p2rx3a	PF			0	PF_Uninj
89037	ENSXMAG00000009871	Uninj	II	ENSDARG00000010477	p2rx3a	p2rx3a	p2rx3a	ZF	0.168910828		0,42513348328713	ZF_Uninj
89038	ENSXMAG00000009871	Uninj	II	ENSDARG00000010477	p2rx3a	p2rx3a	p2rx3a	PF			0	PF_Uninj
89039	ENSXMAG00000009871	Uninj	III	ENSDARG00000010477	p2rx3a	p2rx3a	p2rx3a	ZF	0.168910828		0,120102519512851	ZF_Uninj
89040	ENSXMAG00000009871	Uninj	III	ENSDARG00000010477	p2rx3a	p2rx3a	p2rx3a	PF			0	PF_Uninj
89041	ENSXMAG00000009872	7dpci	I	NA	NA	sp3b	NA	ZF	NA	NA	NA	ZF_7dpci
89042	ENSXMAG00000009872	7dpci	I	NA	NA	sp3b	NA	PF	-0.261218465	0.4461594	7,19553480527721	PF_7dpci
89043	ENSXMAG00000009872	7dpci	II	NA	NA	sp3b	NA	ZF	NA	NA	NA	ZF_7dpci
89044	ENSXMAG00000009872	7dpci	II	NA	NA	sp3b	NA	PF	-0.261218465	0.4461594	7,16362526111039	PF_7dpci
89045	ENSXMAG00000009872	7dpci	III	NA	NA	sp3b	NA	ZF	NA	NA	NA	ZF_7dpci
89046	ENSXMAG00000009872	7dpci	III	NA	NA	sp3b	NA	PF	-0.261218465	0.4461594	6,47635440512719	PF_7dpci
89047	ENSXMAG00000009872	Uninj	I	NA	NA	sp3b	NA	ZF	NA	NA	NA	ZF_Uninj
89048	ENSXMAG00000009872	Uninj	I	NA	NA	sp3b	NA	PF	-0.261218465	0.4461594	6,71290817690404	PF_Uninj
89049	ENSXMAG00000009872	Uninj	II	NA	NA	sp3b	NA	ZF	NA	NA	NA	ZF_Uninj
89050	ENSXMAG00000009872	Uninj	II	NA	NA	sp3b	NA	PF	-0.261218465	0.4461594	7,20598488896549	PF_Uninj
89051	ENSXMAG00000009872	Uninj	III	NA	NA	sp3b	NA	ZF	NA	NA	NA	ZF_Uninj
89052	ENSXMAG00000009872	Uninj	III	NA	NA	sp3b	NA	PF	-0.261218465	0.4461594	8,95769345250049	PF_Uninj
89053	ENSXMAG00000009873	7dpci	I	ENSDARG00000069326	mus81	mus81	mus81	ZF	-0.025269379		0	ZF_7dpci
89054	ENSXMAG00000009873	7dpci	I	ENSDARG00000069326	mus81	mus81	mus81	PF	-0.309288566	0.594257698	1,33687531876873	PF_7dpci
89055	ENSXMAG00000009873	7dpci	II	ENSDARG00000069326	mus81	mus81	mus81	ZF	-0.025269379		0	ZF_7dpci
89056	ENSXMAG00000009873	7dpci	II	ENSDARG00000069326	mus81	mus81	mus81	PF	-0.309288566	0.594257698	1,98557004488163	PF_7dpci
89057	ENSXMAG00000009873	7dpci	III	ENSDARG00000069326	mus81	mus81	mus81	ZF	-0.025269379		0	ZF_7dpci
89058	ENSXMAG00000009873	7dpci	III	ENSDARG00000069326	mus81	mus81	mus81	PF	-0.309288566	0.594257698	2,01658939521955	PF_7dpci
89059	ENSXMAG00000009873	Uninj	I	ENSDARG00000069326	mus81	mus81	mus81	ZF	-0.025269379		0,0358569091326767	ZF_Uninj
89060	ENSXMAG00000009873	Uninj	I	ENSDARG00000069326	mus81	mus81	mus81	PF	-0.309288566	0.594257698	1,69452051034902	PF_Uninj
89061	ENSXMAG00000009873	Uninj	II	ENSDARG00000069326	mus81	mus81	mus81	ZF	-0.025269379		0	ZF_Uninj
89062	ENSXMAG00000009873	Uninj	II	ENSDARG00000069326	mus81	mus81	mus81	PF	-0.309288566	0.594257698	1,77588253167329	PF_Uninj
89063	ENSXMAG00000009873	Uninj	III	ENSDARG00000069326	mus81	mus81	mus81	ZF	-0.025269379		0	ZF_Uninj
89064	ENSXMAG00000009873	Uninj	III	ENSDARG00000069326	mus81	mus81	mus81	PF	-0.309288566	0.594257698	3,03921742163853	PF_Uninj
89065	ENSXMAG00000009874	7dpci	I	ENSDARG00000061985	rbm47	rbm47	rbm47	ZF	0.975500997	0.015452871	10,1993221501769	ZF_7dpci
89066	ENSXMAG00000009874	7dpci	I	ENSDARG00000061985	rbm47	rbm47	rbm47	PF	-0.508635859	0.260874359	9,67268613254714	PF_7dpci
89067	ENSXMAG00000009874	7dpci	II	ENSDARG00000061985	rbm47	rbm47	rbm47	ZF	0.975500997	0.015452871	9,55459928893675	ZF_7dpci
89068	ENSXMAG00000009874	7dpci	II	ENSDARG00000061985	rbm47	rbm47	rbm47	PF	-0.508635859	0.260874359	15,6509638823257	PF_7dpci
89069	ENSXMAG00000009874	7dpci	III	ENSDARG00000061985	rbm47	rbm47	rbm47	ZF	0.975500997	0.015452871	15,202889091027	ZF_7dpci
89070	ENSXMAG00000009874	7dpci	III	ENSDARG00000061985	rbm47	rbm47	rbm47	PF	-0.508635859	0.260874359	4,84757065998788	PF_7dpci
89071	ENSXMAG00000009874	Uninj	I	ENSDARG00000061985	rbm47	rbm47	rbm47	ZF	0.975500997	0.015452871	3,2271218219409	ZF_Uninj
89072	ENSXMAG00000009874	Uninj	I	ENSDARG00000061985	rbm47	rbm47	rbm47	PF	-0.508635859	0.260874359	12,9695992906922	PF_Uninj
89073	ENSXMAG00000009874	Uninj	II	ENSDARG00000061985	rbm47	rbm47	rbm47	ZF	0.975500997	0.015452871	6,97218912857828	ZF_Uninj
89074	ENSXMAG00000009874	Uninj	II	ENSDARG00000061985	rbm47	rbm47	rbm47	PF	-0.508635859	0.260874359	10,4503856661692	PF_Uninj
89075	ENSXMAG00000009874	Uninj	III	ENSDARG00000061985	rbm47	rbm47	rbm47	ZF	0.975500997	0.015452871	2,80239212196653	ZF_Uninj
89076	ENSXMAG00000009874	Uninj	III	ENSDARG00000061985	rbm47	rbm47	rbm47	PF	-0.508635859	0.260874359	18,0220261155128	PF_Uninj
89077	ENSXMAG00000009875	7dpci	I	ENSDARG00000021569	gdap2	gdap2	gdap2	ZF	0.114466664	0.836792373	12,6859337460592	ZF_7dpci
89078	ENSXMAG00000009875	7dpci	I	ENSDARG00000021569	gdap2	gdap2	gdap2	PF	-0.263850901	0.381910251	30,6694926114344	PF_7dpci
89079	ENSXMAG00000009875	7dpci	II	ENSDARG00000021569	gdap2	gdap2	gdap2	ZF	0.114466664	0.836792373	11,1062008816759	ZF_7dpci
89080	ENSXMAG00000009875	7dpci	II	ENSDARG00000021569	gdap2	gdap2	gdap2	PF	-0.263850901	0.381910251	37,9594273307668	PF_7dpci
89081	ENSXMAG00000009875	7dpci	III	ENSDARG00000021569	gdap2	gdap2	gdap2	ZF	0.114466664	0.836792373	13,847217450916	ZF_7dpci
89082	ENSXMAG00000009875	7dpci	III	ENSDARG00000021569	gdap2	gdap2	gdap2	PF	-0.263850901	0.381910251	27,6117624862994	PF_7dpci
89083	ENSXMAG00000009875	Uninj	I	ENSDARG00000021569	gdap2	gdap2	gdap2	ZF	0.114466664	0.836792373	11,2949263767932	ZF_Uninj
89084	ENSXMAG00000009875	Uninj	I	ENSDARG00000021569	gdap2	gdap2	gdap2	PF	-0.263850901	0.381910251	29,8170435978091	PF_Uninj
89085	ENSXMAG00000009875	Uninj	II	ENSDARG00000021569	gdap2	gdap2	gdap2	ZF	0.114466664	0.836792373	9,73555676817815	ZF_Uninj
89086	ENSXMAG00000009875	Uninj	II	ENSDARG00000021569	gdap2	gdap2	gdap2	PF	-0.263850901	0.381910251	30,9754895426844	PF_Uninj
89087	ENSXMAG00000009875	Uninj	III	ENSDARG00000021569	gdap2	gdap2	gdap2	ZF	0.114466664	0.836792373	9,56816738753554	ZF_Uninj
89088	ENSXMAG00000009875	Uninj	III	ENSDARG00000021569	gdap2	gdap2	gdap2	PF	-0.263850901	0.381910251	45,1617044909123	PF_Uninj
89089	ENSXMAG00000009877	7dpci	I	ENSDARG00000052091	rbpjb	rbpjb	rbpjb	ZF	-0.098665625		0,885065145311545	ZF_7dpci
89090	ENSXMAG00000009877	7dpci	I	ENSDARG00000052091	rbpjb	rbpjb	rbpjb	PF	-0.451977085	0.197408304	5,8979793475091	PF_7dpci
89091	ENSXMAG00000009877	7dpci	II	ENSDARG00000052091	rbpjb	rbpjb	rbpjb	ZF	-0.098665625		0,122494862686031	ZF_7dpci
89092	ENSXMAG00000009877	7dpci	II	ENSDARG00000052091	rbpjb	rbpjb	rbpjb	PF	-0.451977085	0.197408304	6,89109603940706	PF_7dpci
89093	ENSXMAG00000009877	7dpci	III	ENSDARG00000052091	rbpjb	rbpjb	rbpjb	ZF	-0.098665625		1,25883795044828	ZF_7dpci
89094	ENSXMAG00000009877	7dpci	III	ENSDARG00000052091	rbpjb	rbpjb	rbpjb	PF	-0.451977085	0.197408304	3,95561765921471	PF_7dpci
89095	ENSXMAG00000009877	Uninj	I	ENSDARG00000052091	rbpjb	rbpjb	rbpjb	ZF	-0.098665625		0,645424364388181	ZF_Uninj
89096	ENSXMAG00000009877	Uninj	I	ENSDARG00000052091	rbpjb	rbpjb	rbpjb	PF	-0.451977085	0.197408304	7,42982069944709	PF_Uninj
89097	ENSXMAG00000009877	Uninj	II	ENSDARG00000052091	rbpjb	rbpjb	rbpjb	ZF	-0.098665625		0,637700225126971	ZF_Uninj
89098	ENSXMAG00000009877	Uninj	II	ENSDARG00000052091	rbpjb	rbpjb	rbpjb	PF	-0.451977085	0.197408304	6,45464997057836	PF_Uninj
89099	ENSXMAG00000009877	Uninj	III	ENSDARG00000052091	rbpjb	rbpjb	rbpjb	ZF	-0.098665625		1,04088850236431	ZF_Uninj
89100	ENSXMAG00000009877	Uninj	III	ENSDARG00000052091	rbpjb	rbpjb	rbpjb	PF	-0.451977085	0.197408304	7,19814652515394	PF_Uninj
89101	ENSXMAG00000009878	7dpci	I	NA	NA		NA	ZF	NA	NA	NA	ZF_7dpci
89102	ENSXMAG00000009878	7dpci	I	NA	NA		NA	PF	0.330312883	0.414480349	12,6216758041082	PF_7dpci
89103	ENSXMAG00000009878	7dpci	II	NA	NA		NA	ZF	NA	NA	NA	ZF_7dpci
89104	ENSXMAG00000009878	7dpci	II	NA	NA		NA	PF	0.330312883	0.414480349	8,02014567033738	PF_7dpci
89105	ENSXMAG00000009878	7dpci	III	NA	NA		NA	ZF	NA	NA	NA	ZF_7dpci
89106	ENSXMAG00000009878	7dpci	III	NA	NA		NA	PF	0.330312883	0.414480349	11,3239250651151	PF_7dpci
89107	ENSXMAG00000009878	Uninj	I	NA	NA		NA	ZF	NA	NA	NA	ZF_Uninj
89108	ENSXMAG00000009878	Uninj	I	NA	NA		NA	PF	0.330312883	0.414480349	5,99599565071364	PF_Uninj
89109	ENSXMAG00000009878	Uninj	II	NA	NA		NA	ZF	NA	NA	NA	ZF_Uninj
89110	ENSXMAG00000009878	Uninj	II	NA	NA		NA	PF	0.330312883	0.414480349	6,93277219137017	PF_Uninj
89111	ENSXMAG00000009878	Uninj	III	NA	NA		NA	ZF	NA	NA	NA	ZF_Uninj
89112	ENSXMAG00000009878	Uninj	III	NA	NA		NA	PF	0.330312883	0.414480349	9,59752869880833	PF_Uninj
89113	ENSXMAG00000009880	7dpci	I	ENSDARG00000054746	uggt1	uggt1	uggt1	ZF	0.140222242	0.835726773	9,5671327603211	ZF_7dpci
89114	ENSXMAG00000009880	7dpci	I	ENSDARG00000054746	uggt1	uggt1	uggt1	PF	0.440069441	0.375514484	8,25717108651275	PF_7dpci
89115	ENSXMAG00000009880	7dpci	II	ENSDARG00000054746	uggt1	uggt1	uggt1	ZF	0.140222242	0.835726773	8,9421249761212	ZF_7dpci
89116	ENSXMAG00000009880	7dpci	II	ENSDARG00000054746	uggt1	uggt1	uggt1	PF	0.440069441	0.375514484	8,13694391127798	PF_7dpci
89117	ENSXMAG00000009880	7dpci	III	ENSDARG00000054746	uggt1	uggt1	uggt1	ZF	0.140222242	0.835726773	7,21410979310802	ZF_7dpci
89118	ENSXMAG00000009880	7dpci	III	ENSDARG00000054746	uggt1	uggt1	uggt1	PF	0.440069441	0.375514484	9,34611623550772	PF_7dpci
89119	ENSXMAG00000009880	Uninj	I	ENSDARG00000054746	uggt1	uggt1	uggt1	ZF	0.140222242	0.835726773	6,38252982561645	ZF_Uninj
89120	ENSXMAG00000009880	Uninj	I	ENSDARG00000054746	uggt1	uggt1	uggt1	PF	0.440069441	0.375514484	2,99799782608629	PF_Uninj
89121	ENSXMAG00000009880	Uninj	II	ENSDARG00000054746	uggt1	uggt1	uggt1	ZF	0.140222242	0.835726773	8,88528980395919	ZF_Uninj
89122	ENSXMAG00000009880	Uninj	II	ENSDARG00000054746	uggt1	uggt1	uggt1	PF	0.440069441	0.375514484	3,96158410839142	PF_Uninj
89123	ENSXMAG00000009880	Uninj	III	ENSDARG00000054746	uggt1	uggt1	uggt1	ZF	0.140222242	0.835726773	5,12437416523843	ZF_Uninj
89124	ENSXMAG00000009880	Uninj	III	ENSDARG00000054746	uggt1	uggt1	uggt1	PF	0.440069441	0.375514484	9,65084830406424	PF_Uninj
89125	ENSXMAG00000009881	7dpci	I	ENSDARG00000077860	ankhd1	ankhd1	ankhd1	ZF	-0.055520076	0.907672644	41,5137699079133	ZF_7dpci
89126	ENSXMAG00000009881	7dpci	I	ENSDARG00000077860	ankhd1	ankhd1	ankhd1	PF	-0.1597496	0.564187586	34,8767178823951	PF_7dpci
89127	ENSXMAG00000009881	7dpci	II	ENSDARG00000077860	ankhd1	ankhd1	ankhd1	ZF	-0.055520076	0.907672644	34,4618880319549	ZF_7dpci
89128	ENSXMAG00000009881	7dpci	II	ENSDARG00000077860	ankhd1	ankhd1	ankhd1	PF	-0.1597496	0.564187586	34,2218837151541	PF_7dpci
89129	ENSXMAG00000009881	7dpci	III	ENSDARG00000077860	ankhd1	ankhd1	ankhd1	ZF	-0.055520076	0.907672644	43,7204103467395	ZF_7dpci
89130	ENSXMAG00000009881	7dpci	III	ENSDARG00000077860	ankhd1	ankhd1	ankhd1	PF	-0.1597496	0.564187586	30,2488409282933	PF_7dpci
89131	ENSXMAG00000009881	Uninj	I	ENSDARG00000077860	ankhd1	ankhd1	ankhd1	ZF	-0.055520076	0.907672644	34,0999205851755	ZF_Uninj
89132	ENSXMAG00000009881	Uninj	I	ENSDARG00000077860	ankhd1	ankhd1	ankhd1	PF	-0.1597496	0.564187586	34,8354312629051	PF_Uninj
89133	ENSXMAG00000009881	Uninj	II	ENSDARG00000077860	ankhd1	ankhd1	ankhd1	ZF	-0.055520076	0.907672644	40,3876809377931	ZF_Uninj
89134	ENSXMAG00000009881	Uninj	II	ENSDARG00000077860	ankhd1	ankhd1	ankhd1	PF	-0.1597496	0.564187586	27,4578760678854	PF_Uninj
89135	ENSXMAG00000009881	Uninj	III	ENSDARG00000077860	ankhd1	ankhd1	ankhd1	ZF	-0.055520076	0.907672644	36,150858372725	ZF_Uninj
89136	ENSXMAG00000009881	Uninj	III	ENSDARG00000077860	ankhd1	ankhd1	ankhd1	PF	-0.1597496	0.564187586	38,3901147994241	PF_Uninj
89137	ENSXMAG00000009883	7dpci	I	NA	NA		NA	ZF	NA	NA	NA	ZF_7dpci
89138	ENSXMAG00000009883	7dpci	I	NA	NA		NA	PF	0.549115668	0.042542238	13,2114737410526	PF_7dpci
89139	ENSXMAG00000009883	7dpci	II	NA	NA		NA	ZF	NA	NA	NA	ZF_7dpci
89140	ENSXMAG00000009883	7dpci	II	NA	NA		NA	PF	0.549115668	0.042542238	16,2738878182611	PF_7dpci
89141	ENSXMAG00000009883	7dpci	III	NA	NA		NA	ZF	NA	NA	NA	ZF_7dpci
89142	ENSXMAG00000009883	7dpci	III	NA	NA		NA	PF	0.549115668	0.042542238	13,9610035033328	PF_7dpci
89143	ENSXMAG00000009883	Uninj	I	NA	NA		NA	ZF	NA	NA	NA	ZF_Uninj
89144	ENSXMAG00000009883	Uninj	I	NA	NA		NA	PF	0.549115668	0.042542238	7,72310309586183	PF_Uninj
89145	ENSXMAG00000009883	Uninj	II	NA	NA		NA	ZF	NA	NA	NA	ZF_Uninj
89146	ENSXMAG00000009883	Uninj	II	NA	NA		NA	PF	0.549115668	0.042542238	8,74280630956881	PF_Uninj
89147	ENSXMAG00000009883	Uninj	III	NA	NA		NA	ZF	NA	NA	NA	ZF_Uninj
89148	ENSXMAG00000009883	Uninj	III	NA	NA		NA	PF	0.549115668	0.042542238	9,43756988723137	PF_Uninj
89149	ENSXMAG00000009885	7dpci	I	ENSDARG00000030844	klf11a	klf11a	klf11a	ZF	-1.271192834	3.58167E-05	5,39468278824589	ZF_7dpci
89150	ENSXMAG00000009885	7dpci	I	ENSDARG00000030844	klf11a	klf11a	klf11a	PF	-0.477303876	0.113102335	8,45377040028989	PF_7dpci
89151	ENSXMAG00000009885	7dpci	II	ENSDARG00000030844	klf11a	klf11a	klf11a	ZF	-1.271192834	3.58167E-05	3,79734074273429	ZF_7dpci
89152	ENSXMAG00000009885	7dpci	II	ENSDARG00000030844	klf11a	klf11a	klf11a	PF	-0.477303876	0.113102335	8,64306960627284	PF_7dpci
89153	ENSXMAG00000009885	7dpci	III	ENSDARG00000030844	klf11a	klf11a	klf11a	ZF	-1.271192834	3.58167E-05	8,47294774400242	ZF_7dpci
89154	ENSXMAG00000009885	7dpci	III	ENSDARG00000030844	klf11a	klf11a	klf11a	PF	-0.477303876	0.113102335	10,4707526284437	PF_7dpci
89155	ENSXMAG00000009885	Uninj	I	ENSDARG00000030844	klf11a	klf11a	klf11a	ZF	-1.271192834	3.58167E-05	13,3387701973557	ZF_Uninj
89156	ENSXMAG00000009885	Uninj	I	ENSDARG00000030844	klf11a	klf11a	klf11a	PF	-0.477303876	0.113102335	11,8616435717137	PF_Uninj
89157	ENSXMAG00000009885	Uninj	II	ENSDARG00000030844	klf11a	klf11a	klf11a	ZF	-1.271192834	3.58167E-05	13,0090845933753	ZF_Uninj
89158	ENSXMAG00000009885	Uninj	II	ENSDARG00000030844	klf11a	klf11a	klf11a	PF	-0.477303876	0.113102335	11,1334174101575	PF_Uninj
89159	ENSXMAG00000009885	Uninj	III	ENSDARG00000030844	klf11a	klf11a	klf11a	ZF	-1.271192834	3.58167E-05	18,4557538321298	ZF_Uninj
89160	ENSXMAG00000009885	Uninj	III	ENSDARG00000030844	klf11a	klf11a	klf11a	PF	-0.477303876	0.113102335	12,7967049345383	PF_Uninj
89161	ENSXMAG00000009886	7dpci	I	ENSDARG00000078109	usp12a	usp12a	usp12a	ZF	0.111676916		0,126437877873843	ZF_7dpci
89162	ENSXMAG00000009886	7dpci	I	ENSDARG00000078109	usp12a	usp12a	usp12a	PF	-0.237785618	0.533762354	7,9032923261009	PF_7dpci
89163	ENSXMAG00000009886	7dpci	II	ENSDARG00000078109	usp12a	usp12a	usp12a	ZF	0.111676916		0,530811071653124	ZF_7dpci
89164	ENSXMAG00000009886	7dpci	II	ENSDARG00000078109	usp12a	usp12a	usp12a	PF	-0.237785618	0.533762354	8,72093509880163	PF_7dpci
89165	ENSXMAG00000009886	7dpci	III	ENSDARG00000078109	usp12a	usp12a	usp12a	ZF	0.111676916		1,01675372919107	ZF_7dpci
89166	ENSXMAG00000009886	7dpci	III	ENSDARG00000078109	usp12a	usp12a	usp12a	PF	-0.237785618	0.533762354	9,30733567140596	PF_7dpci
89167	ENSXMAG00000009886	Uninj	I	ENSDARG00000078109	usp12a	usp12a	usp12a	ZF	0.111676916		0,466139818724797	ZF_Uninj
89168	ENSXMAG00000009886	Uninj	I	ENSDARG00000078109	usp12a	usp12a	usp12a	PF	-0.237785618	0.533762354	10,2322969302335	PF_Uninj
89169	ENSXMAG00000009886	Uninj	II	ENSDARG00000078109	usp12a	usp12a	usp12a	ZF	0.111676916		0,552673528312524	ZF_Uninj
89170	ENSXMAG00000009886	Uninj	II	ENSDARG00000078109	usp12a	usp12a	usp12a	PF	-0.237785618	0.533762354	8,60619996077114	PF_Uninj
89171	ENSXMAG00000009886	Uninj	III	ENSDARG00000078109	usp12a	usp12a	usp12a	ZF	0.111676916		0,160136692683802	ZF_Uninj
89172	ENSXMAG00000009886	Uninj	III	ENSDARG00000078109	usp12a	usp12a	usp12a	PF	-0.237785618	0.533762354	9,06433266301231	PF_Uninj
89173	ENSXMAG00000009887	7dpci	I	ENSDARG00000074662	cntf	cntf	cntf	ZF	-0.359991623	0.632753585	1,60154645349041	ZF_7dpci
89174	ENSXMAG00000009887	7dpci	I	ENSDARG00000074662	cntf	cntf	cntf	PF	1.530195511	8.44907E-08	50,2507840486742	PF_7dpci
89175	ENSXMAG00000009887	7dpci	II	ENSDARG00000074662	cntf	cntf	cntf	ZF	-0.359991623	0.632753585	2,0415810446306	ZF_7dpci
89176	ENSXMAG00000009887	7dpci	II	ENSDARG00000074662	cntf	cntf	cntf	PF	1.530195511	8.44907E-08	27,6811823899791	PF_7dpci
89177	ENSXMAG00000009887	7dpci	III	ENSDARG00000074662	cntf	cntf	cntf	ZF	-0.359991623	0.632753585	0,919920040420508	ZF_7dpci
89178	ENSXMAG00000009887	7dpci	III	ENSDARG00000074662	cntf	cntf	cntf	PF	1.530195511	8.44907E-08	44,7527723479312	PF_7dpci
89179	ENSXMAG00000009887	Uninj	I	ENSDARG00000074662	cntf	cntf	cntf	ZF	-0.359991623	0.632753585	1,75698854750116	ZF_Uninj
89180	ENSXMAG00000009887	Uninj	I	ENSDARG00000074662	cntf	cntf	cntf	PF	1.530195511	8.44907E-08	9,5805582707236	PF_Uninj
89181	ENSXMAG00000009887	Uninj	II	ENSDARG00000074662	cntf	cntf	cntf	ZF	-0.359991623	0.632753585	2,1681807654317	ZF_Uninj
89182	ENSXMAG00000009887	Uninj	II	ENSDARG00000074662	cntf	cntf	cntf	PF	1.530195511	8.44907E-08	8,09392615277992	PF_Uninj
89183	ENSXMAG00000009887	Uninj	III	ENSDARG00000074662	cntf	cntf	cntf	ZF	-0.359991623	0.632753585	2,12181117781916	ZF_Uninj
89184	ENSXMAG00000009887	Uninj	III	ENSDARG00000074662	cntf	cntf	cntf	PF	1.530195511	8.44907E-08	15,9958811660775	PF_Uninj
89185	ENSXMAG00000009888	7dpci	I	ENSDARG00000023508	ankrd49	ankrd49	ankrd49	ZF	-0.215051224	0.814669216	1,26437877873843	ZF_7dpci
89186	ENSXMAG00000009888	7dpci	I	ENSDARG00000023508	ankrd49	ankrd49	ankrd49	PF	0.323118458	0.368852166	6,17321838679711	PF_7dpci
89187	ENSXMAG00000009888	7dpci	II	ENSDARG00000023508	ankrd49	ankrd49	ankrd49	ZF	-0.215051224	0.814669216	0,244989725331087	ZF_7dpci
89188	ENSXMAG00000009888	7dpci	II	ENSDARG00000023508	ankrd49	ankrd49	ankrd49	PF	0.323118458	0.368852166	6,22923935505978	PF_7dpci
89189	ENSXMAG00000009888	7dpci	III	ENSDARG00000023508	ankrd49	ankrd49	ankrd49	ZF	-0.215051224	0.814669216	0,968336884582727	ZF_7dpci
89190	ENSXMAG00000009888	7dpci	III	ENSDARG00000023508	ankrd49	ankrd49	ankrd49	PF	0.323118458	0.368852166	5,93342648882206	PF_7dpci
89191	ENSXMAG00000009888	Uninj	I	ENSDARG00000023508	ankrd49	ankrd49	ankrd49	ZF	-0.215051224	0.814669216	1,18327800137833	ZF_Uninj
89192	ENSXMAG00000009888	Uninj	I	ENSDARG00000023508	ankrd49	ankrd49	ankrd49	PF	0.323118458	0.368852166	3,97560581279805	PF_Uninj
89193	ENSXMAG00000009888	Uninj	II	ENSDARG00000023508	ankrd49	ankrd49	ankrd49	ZF	-0.215051224	0.814669216	0,935293663388707	ZF_Uninj
89194	ENSXMAG00000009888	Uninj	II	ENSDARG00000023508	ankrd49	ankrd49	ankrd49	PF	0.323118458	0.368852166	4,1323420443885	PF_Uninj
89195	ENSXMAG00000009888	Uninj	III	ENSDARG00000023508	ankrd49	ankrd49	ankrd49	ZF	-0.215051224	0.814669216	0,800683463419009	ZF_Uninj
89196	ENSXMAG00000009888	Uninj	III	ENSDARG00000023508	ankrd49	ankrd49	ankrd49	PF	0.323118458	0.368852166	4,79876435149955	PF_Uninj
89197	ENSXMAG00000009889	7dpci	I	ENSDARG00000037066	lgals8a	lgals8a	lgals8a	ZF	-0.048939551	0.966245839	2,73948735425767	ZF_7dpci
89198	ENSXMAG00000009889	7dpci	I	ENSDARG00000037066	lgals8a	lgals8a	lgals8a	PF	-0.156156523	0.634724663	19,2667325395834	PF_7dpci
89199	ENSXMAG00000009889	7dpci	II	ENSDARG00000037066	lgals8a	lgals8a	lgals8a	ZF	-0.048939551	0.966245839	0,734969176198131	ZF_7dpci
89200	ENSXMAG00000009889	7dpci	II	ENSDARG00000037066	lgals8a	lgals8a	lgals8a	PF	-0.156156523	0.634724663	23,5153785719003	PF_7dpci
89201	ENSXMAG00000009889	7dpci	III	ENSDARG00000037066	lgals8a	lgals8a	lgals8a	ZF	-0.048939551	0.966245839	1,50092217125937	ZF_7dpci
89202	ENSXMAG00000009889	7dpci	III	ENSDARG00000037066	lgals8a	lgals8a	lgals8a	PF	-0.156156523	0.634724663	20,7863829967042	PF_7dpci
89203	ENSXMAG00000009889	Uninj	I	ENSDARG00000037066	lgals8a	lgals8a	lgals8a	ZF	-0.048939551	0.966245839	2,07970072969525	ZF_Uninj
89204	ENSXMAG00000009889	Uninj	I	ENSDARG00000037066	lgals8a	lgals8a	lgals8a	PF	-0.156156523	0.634724663	21,6377234424787	PF_Uninj
89205	ENSXMAG00000009889	Uninj	II	ENSDARG00000037066	lgals8a	lgals8a	lgals8a	ZF	-0.048939551	0.966245839	1,14786040522855	ZF_Uninj
89206	ENSXMAG00000009889	Uninj	II	ENSDARG00000037066	lgals8a	lgals8a	lgals8a	PF	-0.156156523	0.634724663	19,7054657837292	PF_Uninj
89207	ENSXMAG00000009889	Uninj	III	ENSDARG00000037066	lgals8a	lgals8a	lgals8a	ZF	-0.048939551	0.966245839	1,32112771480217	ZF_Uninj
89208	ENSXMAG00000009889	Uninj	III	ENSDARG00000037066	lgals8a	lgals8a	lgals8a	PF	-0.156156523	0.634724663	22,8207904628216	PF_Uninj
89209	ENSXMAG00000009890	7dpci	I	ENSDARG00000077487	spsb3b	spsb3b	spsb3b	ZF			0	ZF_7dpci
89210	ENSXMAG00000009890	7dpci	I	ENSDARG00000077487	spsb3b	spsb3b	spsb3b	PF	0.203380769	0.796086953	1,297555456452	PF_7dpci
89211	ENSXMAG00000009890	7dpci	II	ENSDARG00000077487	spsb3b	spsb3b	spsb3b	ZF			0	ZF_7dpci
89212	ENSXMAG00000009890	7dpci	II	ENSDARG00000077487	spsb3b	spsb3b	spsb3b	PF	0.203380769	0.796086953	0,506125697571764	PF_7dpci
89213	ENSXMAG00000009890	7dpci	III	ENSDARG00000077487	spsb3b	spsb3b	spsb3b	ZF			0	ZF_7dpci
89214	ENSXMAG00000009890	7dpci	III	ENSDARG00000077487	spsb3b	spsb3b	spsb3b	PF	0.203380769	0.796086953	1,62878374211843	PF_7dpci
89215	ENSXMAG00000009890	Uninj	I	ENSDARG00000077487	spsb3b	spsb3b	spsb3b	ZF			0	ZF_Uninj
89216	ENSXMAG00000009890	Uninj	I	ENSDARG00000077487	spsb3b	spsb3b	spsb3b	PF	0.203380769	0.796086953	0,912434121125505	PF_Uninj
89217	ENSXMAG00000009890	Uninj	II	ENSDARG00000077487	spsb3b	spsb3b	spsb3b	ZF			0	ZF_Uninj
89218	ENSXMAG00000009890	Uninj	II	ENSDARG00000077487	spsb3b	spsb3b	spsb3b	PF	0.203380769	0.796086953	0,922092853036061	PF_Uninj
89219	ENSXMAG00000009890	Uninj	III	ENSDARG00000077487	spsb3b	spsb3b	spsb3b	ZF			0	ZF_Uninj
89220	ENSXMAG00000009890	Uninj	III	ENSDARG00000077487	spsb3b	spsb3b	spsb3b	PF	0.203380769	0.796086953	0,586515642728235	PF_Uninj
89221	ENSXMAG00000009893	7dpci	I	NA	NA		NA	ZF	NA	NA	NA	ZF_7dpci
89222	ENSXMAG00000009893	7dpci	I	NA	NA		NA	PF	-0.000719311	0.999174908	2,12327256554198	PF_7dpci
89223	ENSXMAG00000009893	7dpci	II	NA	NA		NA	ZF	NA	NA	NA	ZF_7dpci
89224	ENSXMAG00000009893	7dpci	II	NA	NA		NA	PF	-0.000719311	0.999174908	0,817587665539495	PF_7dpci
89225	ENSXMAG00000009893	7dpci	III	NA	NA		NA	ZF	NA	NA	NA	ZF_7dpci
89226	ENSXMAG00000009893	7dpci	III	NA	NA		NA	PF	-0.000719311	0.999174908	1,3185392198641	PF_7dpci
89227	ENSXMAG00000009893	Uninj	I	NA	NA		NA	ZF	NA	NA	NA	ZF_Uninj
89228	ENSXMAG00000009893	Uninj	I	NA	NA		NA	PF	-0.000719311	0.999174908	1,17312958420001	PF_Uninj
89229	ENSXMAG00000009893	Uninj	II	NA	NA		NA	ZF	NA	NA	NA	ZF_Uninj
89230	ENSXMAG00000009893	Uninj	II	NA	NA		NA	PF	-0.000719311	0.999174908	0,717183330176607	PF_Uninj
89231	ENSXMAG00000009893	Uninj	III	NA	NA		NA	ZF	NA	NA	NA	ZF_Uninj
89232	ENSXMAG00000009893	Uninj	III	NA	NA		NA	PF	-0.000719311	0.999174908	2,0794645517577	PF_Uninj
89233	ENSXMAG00000009896	7dpci	I	ENSDARG00000056984	rad9a	rad9a	rad9a	ZF	0.055580517		0,168583837181345	ZF_7dpci
89234	ENSXMAG00000009896	7dpci	I	ENSDARG00000056984	rad9a	rad9a	rad9a	PF	0.388496761	0.296321996	6,84165604486537	PF_7dpci
89235	ENSXMAG00000009896	7dpci	II	ENSDARG00000056984	rad9a	rad9a	rad9a	ZF	0.055580517		0,0408316209090015	ZF_7dpci
89236	ENSXMAG00000009896	7dpci	II	ENSDARG00000056984	rad9a	rad9a	rad9a	PF	0.388496761	0.296321996	5,10018972412946	PF_7dpci
89237	ENSXMAG00000009896	7dpci	III	ENSDARG00000056984	rad9a	rad9a	rad9a	ZF	0.055580517		0	ZF_7dpci
89238	ENSXMAG00000009896	7dpci	III	ENSDARG00000056984	rad9a	rad9a	rad9a	PF	0.388496761	0.296321996	5,27415688021164	PF_7dpci
89239	ENSXMAG00000009896	Uninj	I	ENSDARG00000056984	rad9a	rad9a	rad9a	ZF	0.055580517		0,0717138182653534	ZF_Uninj
89240	ENSXMAG00000009896	Uninj	I	ENSDARG00000056984	rad9a	rad9a	rad9a	PF	0.388496761	0.296321996	3,84525808308447	PF_Uninj
89241	ENSXMAG00000009896	Uninj	II	ENSDARG00000056984	rad9a	rad9a	rad9a	ZF	0.055580517		0	ZF_Uninj
89242	ENSXMAG00000009896	Uninj	II	ENSDARG00000056984	rad9a	rad9a	rad9a	PF	0.388496761	0.296321996	3,14194601762768	PF_Uninj
89243	ENSXMAG00000009896	Uninj	III	ENSDARG00000056984	rad9a	rad9a	rad9a	ZF	0.055580517		0	ZF_Uninj
89244	ENSXMAG00000009896	Uninj	III	ENSDARG00000056984	rad9a	rad9a	rad9a	PF	0.388496761	0.296321996	4,53216632941077	PF_Uninj
89245	ENSXMAG00000009898	7dpci	I	ENSDARG00000057940	dido1	dido1	dido1	ZF	-0.141326628	0.733826952	31,2723017990615	ZF_7dpci
89246	ENSXMAG00000009898	7dpci	I	ENSDARG00000057940	dido1	dido1	dido1	PF	0.009759232	0.983241904	53,5929723390155	PF_7dpci
89247	ENSXMAG00000009898	7dpci	II	ENSDARG00000057940	dido1	dido1	dido1	ZF	-0.141326628	0.733826952	30,0929045953474	ZF_7dpci
89248	ENSXMAG00000009898	7dpci	II	ENSDARG00000057940	dido1	dido1	dido1	PF	0.009759232	0.983241904	39,3999389318123	PF_7dpci
89249	ENSXMAG00000009898	7dpci	III	ENSDARG00000057940	dido1	dido1	dido1	ZF	-0.141326628	0.733826952	28,130186503307	ZF_7dpci
89250	ENSXMAG00000009898	7dpci	III	ENSDARG00000057940	dido1	dido1	dido1	PF	0.009759232	0.983241904	35,9495840249526	PF_7dpci
89251	ENSXMAG00000009898	Uninj	I	ENSDARG00000057940	dido1	dido1	dido1	ZF	-0.141326628	0.733826952	27,1078233043036	ZF_Uninj
89252	ENSXMAG00000009898	Uninj	I	ENSDARG00000057940	dido1	dido1	dido1	PF	0.009759232	0.983241904	40,0493405207479	PF_Uninj
89253	ENSXMAG00000009898	Uninj	II	ENSDARG00000057940	dido1	dido1	dido1	ZF	-0.141326628	0.733826952	31,1622843316593	ZF_Uninj
89254	ENSXMAG00000009898	Uninj	II	ENSDARG00000057940	dido1	dido1	dido1	PF	0.009759232	0.983241904	32,7172204864842	PF_Uninj
89255	ENSXMAG00000009898	Uninj	III	ENSDARG00000057940	dido1	dido1	dido1	ZF	-0.141326628	0.733826952	30,3058690902487	ZF_Uninj
89256	ENSXMAG00000009898	Uninj	III	ENSDARG00000057940	dido1	dido1	dido1	PF	0.009759232	0.983241904	41,909208658308	PF_Uninj
89257	ENSXMAG00000009900	7dpci	I	ENSDARG00000063180	dock3	dock3	dock3	ZF	-0.182793668	0.844275156	0,969357063634584	ZF_7dpci
89258	ENSXMAG00000009900	7dpci	I	ENSDARG00000063180	dock3	dock3	dock3	PF	0.500574144		0,275239036260962	PF_7dpci
89259	ENSXMAG00000009900	7dpci	II	ENSDARG00000063180	dock3	dock3	dock3	ZF	-0.182793668	0.844275156	1,18411700586936	ZF_7dpci
89260	ENSXMAG00000009900	7dpci	II	ENSDARG00000063180	dock3	dock3	dock3	PF	0.500574144		0,311461967838886	PF_7dpci
89261	ENSXMAG00000009900	7dpci	III	ENSDARG00000063180	dock3	dock3	dock3	ZF	-0.182793668	0.844275156	0,968336884582727	ZF_7dpci
89262	ENSXMAG00000009900	7dpci	III	ENSDARG00000063180	dock3	dock3	dock3	PF	0.500574144		0,349025087602202	PF_7dpci
89263	ENSXMAG00000009900	Uninj	I	ENSDARG00000063180	dock3	dock3	dock3	ZF	-0.182793668	0.844275156	0,645424364388181	ZF_Uninj
89264	ENSXMAG00000009900	Uninj	I	ENSDARG00000063180	dock3	dock3	dock3	PF	0.500574144		0,0651738658051	PF_Uninj
89265	ENSXMAG00000009900	Uninj	II	ENSDARG00000063180	dock3	dock3	dock3	ZF	-0.182793668	0.844275156	1,40294049527934	ZF_Uninj
89266	ENSXMAG00000009900	Uninj	II	ENSDARG00000063180	dock3	dock3	dock3	PF	0.500574144		0,0341515871320078	PF_Uninj
89267	ENSXMAG00000009900	Uninj	III	ENSDARG00000063180	dock3	dock3	dock3	ZF	-0.182793668	0.844275156	1,48126440716436	ZF_Uninj
89268	ENSXMAG00000009900	Uninj	III	ENSDARG00000063180	dock3	dock3	dock3	PF	0.500574144		0,213278415575638	PF_Uninj
89269	ENSXMAG00000009901	7dpci	I	NA	NA	si:ch73-106g13.1	NA	ZF	NA	NA	NA	ZF_7dpci
89270	ENSXMAG00000009901	7dpci	I	NA	NA	si:ch73-106g13.1	NA	PF	0.055692277		0,0786397246334547	PF_7dpci
89271	ENSXMAG00000009901	7dpci	II	NA	NA	si:ch73-106g13.1	NA	ZF	NA	NA	NA	ZF_7dpci
89272	ENSXMAG00000009901	7dpci	II	NA	NA	si:ch73-106g13.1	NA	PF	0.055692277		0	PF_7dpci
89273	ENSXMAG00000009901	7dpci	III	NA	NA	si:ch73-106g13.1	NA	ZF	NA	NA	NA	ZF_7dpci
89274	ENSXMAG00000009901	7dpci	III	NA	NA	si:ch73-106g13.1	NA	PF	0.055692277		0	PF_7dpci
89275	ENSXMAG00000009901	Uninj	I	NA	NA	si:ch73-106g13.1	NA	ZF	NA	NA	NA	ZF_Uninj
89276	ENSXMAG00000009901	Uninj	I	NA	NA	si:ch73-106g13.1	NA	PF	0.055692277		0	PF_Uninj
89277	ENSXMAG00000009901	Uninj	II	NA	NA	si:ch73-106g13.1	NA	ZF	NA	NA	NA	ZF_Uninj
89278	ENSXMAG00000009901	Uninj	II	NA	NA	si:ch73-106g13.1	NA	PF	0.055692277		0	PF_Uninj
89279	ENSXMAG00000009901	Uninj	III	NA	NA	si:ch73-106g13.1	NA	ZF	NA	NA	NA	ZF_Uninj
89280	ENSXMAG00000009901	Uninj	III	NA	NA	si:ch73-106g13.1	NA	PF	0.055692277		0	PF_Uninj
89281	ENSXMAG00000009903	7dpci	I	ENSDARG00000062948	wasf3b	wasf3b	wasf3b	ZF	0.034402207	0.970682415	5,14180703619641	ZF_7dpci
89282	ENSXMAG00000009903	7dpci	I	ENSDARG00000062948	wasf3b	wasf3b	wasf3b	PF	-0.422661814	0.243453926	12,3464367692072	PF_7dpci
89283	ENSXMAG00000009903	7dpci	II	ENSDARG00000062948	wasf3b	wasf3b	wasf3b	ZF	0.034402207	0.970682415	3,47068777562617	ZF_7dpci
89284	ENSXMAG00000009903	7dpci	II	ENSDARG00000062948	wasf3b	wasf3b	wasf3b	PF	-0.422661814	0.243453926	21,6076740199769	PF_7dpci
89285	ENSXMAG00000009903	7dpci	III	ENSDARG00000062948	wasf3b	wasf3b	wasf3b	ZF	0.034402207	0.970682415	4,2122654488048	ZF_7dpci
89286	ENSXMAG00000009903	7dpci	III	ENSDARG00000062948	wasf3b	wasf3b	wasf3b	PF	-0.422661814	0.243453926	11,9831946737255	PF_7dpci
89287	ENSXMAG00000009903	Uninj	I	ENSDARG00000062948	wasf3b	wasf3b	wasf3b	ZF	0.034402207	0.970682415	2,86855273061414	ZF_Uninj
89288	ENSXMAG00000009903	Uninj	I	ENSDARG00000062948	wasf3b	wasf3b	wasf3b	PF	-0.422661814	0.243453926	18,607138681958	PF_Uninj
89289	ENSXMAG00000009903	Uninj	II	ENSDARG00000062948	wasf3b	wasf3b	wasf3b	ZF	0.034402207	0.970682415	5,14411514883416	ZF_Uninj
89290	ENSXMAG00000009903	Uninj	II	ENSDARG00000062948	wasf3b	wasf3b	wasf3b	PF	-0.422661814	0.243453926	19,0224340397409	PF_Uninj
89291	ENSXMAG00000009903	Uninj	III	ENSDARG00000062948	wasf3b	wasf3b	wasf3b	ZF	0.034402207	0.970682415	2,96252881473074	ZF_Uninj
89292	ENSXMAG00000009903	Uninj	III	ENSDARG00000062948	wasf3b	wasf3b	wasf3b	PF	-0.422661814	0.243453926	19,0350985902305	PF_Uninj
89293	ENSXMAG00000009906	7dpci	I	ENSDARG00000087440	ponzr4	ponzr3	ponzr4	ZF			0	ZF_7dpci
89294	ENSXMAG00000009906	7dpci	I	ENSDARG00000087440	ponzr4	ponzr3	ponzr4	PF			0	PF_7dpci
89295	ENSXMAG00000009906	7dpci	II	ENSDARG00000087440	ponzr4	ponzr3	ponzr4	ZF			0	ZF_7dpci
89296	ENSXMAG00000009906	7dpci	II	ENSDARG00000087440	ponzr4	ponzr3	ponzr4	PF			0	PF_7dpci
89297	ENSXMAG00000009906	7dpci	III	ENSDARG00000087440	ponzr4	ponzr3	ponzr4	ZF			0	ZF_7dpci
89298	ENSXMAG00000009906	7dpci	III	ENSDARG00000087440	ponzr4	ponzr3	ponzr4	PF			0	PF_7dpci
89299	ENSXMAG00000009906	Uninj	I	ENSDARG00000087440	ponzr4	ponzr3	ponzr4	ZF			0	ZF_Uninj
89300	ENSXMAG00000009906	Uninj	I	ENSDARG00000087440	ponzr4	ponzr3	ponzr4	PF			0	PF_Uninj
89301	ENSXMAG00000009906	Uninj	II	ENSDARG00000087440	ponzr4	ponzr3	ponzr4	ZF			0	ZF_Uninj
89302	ENSXMAG00000009906	Uninj	II	ENSDARG00000087440	ponzr4	ponzr3	ponzr4	PF			0	PF_Uninj
89303	ENSXMAG00000009906	Uninj	III	ENSDARG00000087440	ponzr4	ponzr3	ponzr4	ZF			0	ZF_Uninj
89304	ENSXMAG00000009906	Uninj	III	ENSDARG00000087440	ponzr4	ponzr3	ponzr4	PF			0	PF_Uninj
89305	ENSXMAG00000009907	7dpci	I	ENSDARG00000078069	rrm2_b	rrm2	rrm2	ZF	0.643869719		0,126437877873843	ZF_7dpci
89306	ENSXMAG00000009907	7dpci	I	ENSDARG00000078069	rrm2_b	rrm2	rrm2	PF	1.070382081	0.003732755	21,6259242785871	PF_7dpci
89307	ENSXMAG00000009907	7dpci	I	ENSDARG00000020711	rrm2_a	rrm2	rrm2	ZF	0.61324938	0.289922316	3,7931363367019	ZF_7dpci
89308	ENSXMAG00000009907	7dpci	I	ENSDARG00000020711	rrm2_a	rrm2	rrm2	PF	1.070382081	0.003732755	21,6259242785871	PF_7dpci
89309	ENSXMAG00000009907	7dpci	II	ENSDARG00000078069	rrm2_b	rrm2	rrm2	ZF	0.643869719		0,694137555207182	ZF_7dpci
89310	ENSXMAG00000009907	7dpci	II	ENSDARG00000078069	rrm2_b	rrm2	rrm2	PF	1.070382081	0.003732755	26,8635947248691	PF_7dpci
89311	ENSXMAG00000009907	7dpci	II	ENSDARG00000020711	rrm2_a	rrm2	rrm2	ZF	0.61324938	0.289922316	4,73646802511638	ZF_7dpci
89312	ENSXMAG00000009907	7dpci	II	ENSDARG00000020711	rrm2_a	rrm2	rrm2	PF	1.070382081	0.003732755	26,8635947248691	PF_7dpci
89313	ENSXMAG00000009907	7dpci	III	ENSDARG00000078069	rrm2_b	rrm2	rrm2	ZF	0.643869719		1,93667376961157	ZF_7dpci
89314	ENSXMAG00000009907	7dpci	III	ENSDARG00000078069	rrm2_b	rrm2	rrm2	PF	1.070382081	0.003732755	31,21835505727	PF_7dpci
89315	ENSXMAG00000009907	7dpci	III	ENSDARG00000020711	rrm2_a	rrm2	rrm2	ZF	0.61324938	0.289922316	7,89194561316356	ZF_7dpci
89316	ENSXMAG00000009907	7dpci	III	ENSDARG00000020711	rrm2_a	rrm2	rrm2	PF	1.070382081	0.003732755	31,21835505727	PF_7dpci
89317	ENSXMAG00000009907	Uninj	I	ENSDARG00000020711	rrm2_a	rrm2	rrm2	ZF	0.61324938	0.289922316	2,58169745755272	ZF_Uninj
89318	ENSXMAG00000009907	Uninj	I	ENSDARG00000020711	rrm2_a	rrm2	rrm2	PF	1.070382081	0.003732755	5,01838766509608	PF_Uninj
89319	ENSXMAG00000009907	Uninj	I	ENSDARG00000078069	rrm2_b	rrm2	rrm2	ZF	0.643869719		0,179284545663384	ZF_Uninj
89320	ENSXMAG00000009907	Uninj	I	ENSDARG00000078069	rrm2_b	rrm2	rrm2	PF	1.070382081	0.003732755	5,01838766509608	PF_Uninj
89321	ENSXMAG00000009907	Uninj	II	ENSDARG00000078069	rrm2_b	rrm2	rrm2	ZF	0.643869719		0,042513348328713	ZF_Uninj
89322	ENSXMAG00000009907	Uninj	II	ENSDARG00000078069	rrm2_b	rrm2	rrm2	PF	1.070382081	0.003732755	12,7726935923591	PF_Uninj
89323	ENSXMAG00000009907	Uninj	II	ENSDARG00000020711	rrm2_a	rrm2	rrm2	ZF	0.61324938	0.289922316	4,08128144159771	ZF_Uninj
89324	ENSXMAG00000009907	Uninj	II	ENSDARG00000020711	rrm2_a	rrm2	rrm2	PF	1.070382081	0.003732755	12,7726935923591	PF_Uninj
89325	ENSXMAG00000009907	Uninj	III	ENSDARG00000078069	rrm2_b	rrm2	rrm2	ZF	0.643869719		0,240205039025703	ZF_Uninj
89326	ENSXMAG00000009907	Uninj	III	ENSDARG00000078069	rrm2_b	rrm2	rrm2	PF	1.070382081	0.003732755	11,5170344419226	PF_Uninj
89327	ENSXMAG00000009907	Uninj	III	ENSDARG00000020711	rrm2_a	rrm2	rrm2	ZF	0.61324938	0.289922316	1,20102519512851	ZF_Uninj
89328	ENSXMAG00000009907	Uninj	III	ENSDARG00000020711	rrm2_a	rrm2	rrm2	PF	1.070382081	0.003732755	11,5170344419226	PF_Uninj
89329	ENSXMAG00000009908	7dpci	I	ENSDARG00000013842	tbc1d19	tbc1d19	tbc1d19	ZF	-0.583139302	0.359004726	1,34867069754808	ZF_7dpci
89330	ENSXMAG00000009908	7dpci	I	ENSDARG00000013842	tbc1d19	tbc1d19	tbc1d19	PF	-0.299766963		0,117959586950182	PF_7dpci
89331	ENSXMAG00000009908	7dpci	II	ENSDARG00000013842	tbc1d19	tbc1d19	tbc1d19	ZF	-0.583139302	0.359004726	0,449147829671225	ZF_7dpci
89332	ENSXMAG00000009908	7dpci	II	ENSDARG00000013842	tbc1d19	tbc1d19	tbc1d19	PF	-0.299766963		0	PF_7dpci
89333	ENSXMAG00000009908	7dpci	III	ENSDARG00000013842	tbc1d19	tbc1d19	tbc1d19	ZF	-0.583139302	0.359004726	1,40408848293493	ZF_7dpci
89334	ENSXMAG00000009908	7dpci	III	ENSDARG00000013842	tbc1d19	tbc1d19	tbc1d19	PF	-0.299766963		0,232683391747388	PF_7dpci
89335	ENSXMAG00000009908	Uninj	I	ENSDARG00000013842	tbc1d19	tbc1d19	tbc1d19	ZF	-0.583139302	0.359004726	1,97213000229722	ZF_Uninj
89336	ENSXMAG00000009908	Uninj	I	ENSDARG00000013842	tbc1d19	tbc1d19	tbc1d19	PF	-0.299766963		0,195521597378826	PF_Uninj
89337	ENSXMAG00000009908	Uninj	II	ENSDARG00000013842	tbc1d19	tbc1d19	tbc1d19	ZF	-0.583139302	0.359004726	1,78556063035552	ZF_Uninj
89338	ENSXMAG00000009908	Uninj	II	ENSDARG00000013842	tbc1d19	tbc1d19	tbc1d19	PF	-0.299766963		0,136606348595438	PF_Uninj
89339	ENSXMAG00000009908	Uninj	III	ENSDARG00000013842	tbc1d19	tbc1d19	tbc1d19	ZF	-0.583139302	0.359004726	1,72146944610966	ZF_Uninj
89340	ENSXMAG00000009908	Uninj	III	ENSDARG00000013842	tbc1d19	tbc1d19	tbc1d19	PF	-0.299766963		0,426556831151276	PF_Uninj
89341	ENSXMAG00000009909	7dpci	I	ENSDARG00000024815	ogfrl2		ogfrl2	ZF	-0.119961108		0,168583837181345	ZF_7dpci
89342	ENSXMAG00000009909	7dpci	I	ENSDARG00000024815	ogfrl2		ogfrl2	PF	-0.197623567	0.708172078	33,1859638014597	PF_7dpci
89343	ENSXMAG00000009909	7dpci	II	ENSDARG00000024815	ogfrl2		ogfrl2	ZF	-0.119961108		0,081663241777029	ZF_7dpci
89344	ENSXMAG00000009909	7dpci	II	ENSDARG00000024815	ogfrl2		ogfrl2	PF	-0.197623567	0.708172078	30,6400710845989	PF_7dpci
89345	ENSXMAG00000009909	7dpci	III	ENSDARG00000024815	ogfrl2		ogfrl2	ZF	-0.119961108		0	ZF_7dpci
89346	ENSXMAG00000009909	7dpci	III	ENSDARG00000024815	ogfrl2		ogfrl2	PF	-0.197623567	0.708172078	29,9773769682527	PF_7dpci
89347	ENSXMAG00000009909	Uninj	I	ENSDARG00000024815	ogfrl2		ogfrl2	ZF	-0.119961108		0,143427636530707	ZF_Uninj
89348	ENSXMAG00000009909	Uninj	I	ENSDARG00000024815	ogfrl2		ogfrl2	PF	-0.197623567	0.708172078	41,6786871877595	PF_Uninj
89349	ENSXMAG00000009909	Uninj	II	ENSDARG00000024815	ogfrl2		ogfrl2	ZF	-0.119961108		0,255080090050788	ZF_Uninj
89350	ENSXMAG00000009909	Uninj	II	ENSDARG00000024815	ogfrl2		ogfrl2	PF	-0.197623567	0.708172078	15,5048205649419	PF_Uninj
89351	ENSXMAG00000009909	Uninj	III	ENSDARG00000024815	ogfrl2		ogfrl2	ZF	-0.119961108		0,0400341731709504	ZF_Uninj
89352	ENSXMAG00000009909	Uninj	III	ENSDARG00000024815	ogfrl2		ogfrl2	PF	-0.197623567	0.708172078	44,1486320287669	PF_Uninj
89353	ENSXMAG00000009910	7dpci	I	ENSDARG00000005704	eps8l3b	eps8l3b	eps8l3b	ZF	0.571336851		1,01150302328271	ZF_7dpci
89354	ENSXMAG00000009910	7dpci	I	ENSDARG00000005704	eps8l3b	eps8l3b	eps8l3b	PF	-0.066996743		0,0393198623167274	PF_7dpci
89355	ENSXMAG00000009910	7dpci	II	ENSDARG00000005704	eps8l3b	eps8l3b	eps8l3b	ZF	0.571336851		0,326652967108116	ZF_7dpci
89356	ENSXMAG00000009910	7dpci	II	ENSDARG00000005704	eps8l3b	eps8l3b	eps8l3b	PF	-0.066996743		0	PF_7dpci
89357	ENSXMAG00000009910	7dpci	III	ENSDARG00000005704	eps8l3b	eps8l3b	eps8l3b	ZF	0.571336851		0,968336884582727	ZF_7dpci
89358	ENSXMAG00000009910	7dpci	III	ENSDARG00000005704	eps8l3b	eps8l3b	eps8l3b	PF	-0.066996743		0,0387805652723509	PF_7dpci
89359	ENSXMAG00000009910	Uninj	I	ENSDARG00000005704	eps8l3b	eps8l3b	eps8l3b	ZF	0.571336851		0,32271218219409	ZF_Uninj
89360	ENSXMAG00000009910	Uninj	I	ENSDARG00000005704	eps8l3b	eps8l3b	eps8l3b	PF	-0.066996743		0,03258693290255	PF_Uninj
89361	ENSXMAG00000009910	Uninj	II	ENSDARG00000005704	eps8l3b	eps8l3b	eps8l3b	ZF	0.571336851		0	ZF_Uninj
89362	ENSXMAG00000009910	Uninj	II	ENSDARG00000005704	eps8l3b	eps8l3b	eps8l3b	PF	-0.066996743		0,0341515871320078	PF_Uninj
89363	ENSXMAG00000009910	Uninj	III	ENSDARG00000005704	eps8l3b	eps8l3b	eps8l3b	ZF	0.571336851		0,120102519512851	ZF_Uninj
89364	ENSXMAG00000009910	Uninj	III	ENSDARG00000005704	eps8l3b	eps8l3b	eps8l3b	PF	-0.066996743		0,0533196038729556	PF_Uninj
89365	ENSXMAG00000009911	7dpci	I	NA	NA		NA	ZF	NA	NA	NA	ZF_7dpci
89366	ENSXMAG00000009911	7dpci	I	NA	NA		NA	PF			0	PF_7dpci
89367	ENSXMAG00000009911	7dpci	II	NA	NA		NA	ZF	NA	NA	NA	ZF_7dpci
89368	ENSXMAG00000009911	7dpci	II	NA	NA		NA	PF			0	PF_7dpci
89369	ENSXMAG00000009911	7dpci	III	NA	NA		NA	ZF	NA	NA	NA	ZF_7dpci
89370	ENSXMAG00000009911	7dpci	III	NA	NA		NA	PF			0	PF_7dpci
89371	ENSXMAG00000009911	Uninj	I	NA	NA		NA	ZF	NA	NA	NA	ZF_Uninj
89372	ENSXMAG00000009911	Uninj	I	NA	NA		NA	PF			0	PF_Uninj
89373	ENSXMAG00000009911	Uninj	II	NA	NA		NA	ZF	NA	NA	NA	ZF_Uninj
89374	ENSXMAG00000009911	Uninj	II	NA	NA		NA	PF			0	PF_Uninj
89375	ENSXMAG00000009911	Uninj	III	NA	NA		NA	ZF	NA	NA	NA	ZF_Uninj
89376	ENSXMAG00000009911	Uninj	III	NA	NA		NA	PF			0	PF_Uninj
89377	ENSXMAG00000009912	7dpci	I	NA	NA	NDUFS8	NA	ZF	NA	NA	NA	ZF_7dpci
89378	ENSXMAG00000009912	7dpci	I	NA	NA	NDUFS8	NA	PF	-0.080278256	0.912826501	4,1679054064505	PF_7dpci
89379	ENSXMAG00000009912	7dpci	II	NA	NA	NDUFS8	NA	ZF	NA	NA	NA	ZF_7dpci
89380	ENSXMAG00000009912	7dpci	II	NA	NA	NDUFS8	NA	PF	-0.080278256	0.912826501	2,02450279071654	PF_7dpci
89381	ENSXMAG00000009912	7dpci	III	NA	NA	NDUFS8	NA	ZF	NA	NA	NA	ZF_7dpci
89382	ENSXMAG00000009912	7dpci	III	NA	NA	NDUFS8	NA	PF	-0.080278256	0.912826501	1,82268656866899	PF_7dpci
89383	ENSXMAG00000009912	Uninj	I	NA	NA	NDUFS8	NA	ZF	NA	NA	NA	ZF_Uninj
89384	ENSXMAG00000009912	Uninj	I	NA	NA	NDUFS8	NA	PF	-0.080278256	0.912826501	2,67212849742552	PF_Uninj
89385	ENSXMAG00000009912	Uninj	II	NA	NA	NDUFS8	NA	ZF	NA	NA	NA	ZF_Uninj
89386	ENSXMAG00000009912	Uninj	II	NA	NA	NDUFS8	NA	PF	-0.080278256	0.912826501	1,94664046733333	PF_Uninj
89387	ENSXMAG00000009912	Uninj	III	NA	NA	NDUFS8	NA	ZF	NA	NA	NA	ZF_Uninj
89388	ENSXMAG00000009912	Uninj	III	NA	NA	NDUFS8	NA	PF	-0.080278256	0.912826501	3,09253702563721	PF_Uninj
89389	ENSXMAG00000009913	7dpci	I	ENSDARG00000020009	bmp2k	bmp2k	bmp2k	ZF	0.263565823	0.745464482	1,51725453468076	ZF_7dpci
89390	ENSXMAG00000009913	7dpci	I	ENSDARG00000020009	bmp2k	bmp2k	bmp2k	PF	-0.256223349	0.340098371	33,5005226991161	PF_7dpci
89391	ENSXMAG00000009913	7dpci	II	ENSDARG00000020009	bmp2k	bmp2k	bmp2k	ZF	0.263565823	0.745464482	2,40906563231992	ZF_7dpci
89392	ENSXMAG00000009913	7dpci	II	ENSDARG00000020009	bmp2k	bmp2k	bmp2k	PF	-0.256223349	0.340098371	27,7590478825079	PF_7dpci
89393	ENSXMAG00000009913	7dpci	III	ENSDARG00000020009	bmp2k	bmp2k	bmp2k	ZF	0.263565823	0.745464482	3,29234540838429	ZF_7dpci
89394	ENSXMAG00000009913	7dpci	III	ENSDARG00000020009	bmp2k	bmp2k	bmp2k	PF	-0.256223349	0.340098371	25,6727342207938	PF_7dpci
89395	ENSXMAG00000009913	Uninj	I	ENSDARG00000020009	bmp2k	bmp2k	bmp2k	ZF	0.263565823	0.745464482	1,39841945617439	ZF_Uninj
89396	ENSXMAG00000009913	Uninj	I	ENSDARG00000020009	bmp2k	bmp2k	bmp2k	PF	-0.256223349	0.340098371	27,4381974967983	PF_Uninj
89397	ENSXMAG00000009913	Uninj	II	ENSDARG00000020009	bmp2k	bmp2k	bmp2k	ZF	0.263565823	0.745464482	1,99812737180281	ZF_Uninj
89398	ENSXMAG00000009913	Uninj	II	ENSDARG00000020009	bmp2k	bmp2k	bmp2k	PF	-0.256223349	0.340098371	29,1313038372863	PF_Uninj
89399	ENSXMAG00000009913	Uninj	III	ENSDARG00000020009	bmp2k	bmp2k	bmp2k	ZF	0.263565823	0.745464482	1,52129858025491	ZF_Uninj
89400	ENSXMAG00000009913	Uninj	III	ENSDARG00000020009	bmp2k	bmp2k	bmp2k	PF	-0.256223349	0.340098371	37,9102383646932	PF_Uninj
89401	ENSXMAG00000009914	7dpci	I	ENSDARG00000016496	cdk8	cdk8	cdk8	ZF	0.116617932	0.907130498	1,30652473838656	ZF_7dpci
89402	ENSXMAG00000009914	7dpci	I	ENSDARG00000016496	cdk8	cdk8	cdk8	PF	0.41306815	0.27053296	11,9925580087954	PF_7dpci
89403	ENSXMAG00000009914	7dpci	II	ENSDARG00000016496	cdk8	cdk8	cdk8	ZF	0.116617932	0.907130498	1,71492807752248	ZF_7dpci
89404	ENSXMAG00000009914	7dpci	II	ENSDARG00000016496	cdk8	cdk8	cdk8	PF	0.41306815	0.27053296	8,29267489204071	PF_7dpci
89405	ENSXMAG00000009914	7dpci	III	ENSDARG00000016496	cdk8	cdk8	cdk8	ZF	0.116617932	0.907130498	0,484168442514424	ZF_7dpci
89406	ENSXMAG00000009914	7dpci	III	ENSDARG00000016496	cdk8	cdk8	cdk8	PF	0.41306815	0.27053296	6,24367101296443	PF_7dpci
89407	ENSXMAG00000009914	Uninj	I	ENSDARG00000016496	cdk8	cdk8	cdk8	ZF	0.116617932	0.907130498	0,358569091326767	ZF_Uninj
89408	ENSXMAG00000009914	Uninj	I	ENSDARG00000016496	cdk8	cdk8	cdk8	PF	0.41306815	0.27053296	5,63753939126578	PF_Uninj
89409	ENSXMAG00000009914	Uninj	II	ENSDARG00000016496	cdk8	cdk8	cdk8	ZF	0.116617932	0.907130498	1,27540045025394	ZF_Uninj
89410	ENSXMAG00000009914	Uninj	II	ENSDARG00000016496	cdk8	cdk8	cdk8	PF	0.41306815	0.27053296	4,88367696277563	PF_Uninj
89411	ENSXMAG00000009914	Uninj	III	ENSDARG00000016496	cdk8	cdk8	cdk8	ZF	0.116617932	0.907130498	1,04088850236431	ZF_Uninj
89412	ENSXMAG00000009914	Uninj	III	ENSDARG00000016496	cdk8	cdk8	cdk8	PF	0.41306815	0.27053296	6,66495048516715	PF_Uninj
89413	ENSXMAG00000009915	7dpci	I	ENSDARG00000024828	tmem134	tmem134	tmem134	ZF	0.199728666	0.670244313	18,2492003738708	ZF_7dpci
89414	ENSXMAG00000009915	7dpci	I	ENSDARG00000024828	tmem134	tmem134	tmem134	PF	-0.103147821	0.767661413	23,6705571199343	PF_7dpci
89415	ENSXMAG00000009915	7dpci	II	ENSDARG00000024828	tmem134	tmem134	tmem134	ZF	0.199728666	0.670244313	20,2116523393025	ZF_7dpci
89416	ENSXMAG00000009915	7dpci	II	ENSDARG00000024828	tmem134	tmem134	tmem134	PF	-0.103147821	0.767661413	21,5298085274482	PF_7dpci
89417	ENSXMAG00000009915	7dpci	III	ENSDARG00000024828	tmem134	tmem134	tmem134	ZF	0.199728666	0.670244313	24,4989231844488	ZF_7dpci
89418	ENSXMAG00000009915	7dpci	III	ENSDARG00000024828	tmem134	tmem134	tmem134	PF	-0.103147821	0.767661413	19,0024769913817	PF_7dpci
89419	ENSXMAG00000009915	Uninj	I	ENSDARG00000024828	tmem134	tmem134	tmem134	ZF	0.199728666	0.670244313	15,2391863813876	ZF_Uninj
89420	ENSXMAG00000009915	Uninj	I	ENSDARG00000024828	tmem134	tmem134	tmem134	PF	-0.103147821	0.767661413	19,975789864011	PF_Uninj
89421	ENSXMAG00000009915	Uninj	II	ENSDARG00000024828	tmem134	tmem134	tmem134	ZF	0.199728666	0.670244313	15,5598854938832	ZF_Uninj
89422	ENSXMAG00000009915	Uninj	II	ENSDARG00000024828	tmem134	tmem134	tmem134	PF	-0.103147821	0.767661413	16,8708840495481	PF_Uninj
89423	ENSXMAG00000009915	Uninj	III	ENSDARG00000024828	tmem134	tmem134	tmem134	ZF	0.199728666	0.670244313	17,534967847429	ZF_Uninj
89424	ENSXMAG00000009915	Uninj	III	ENSDARG00000024828	tmem134	tmem134	tmem134	PF	-0.103147821	0.767661413	25,9133274880397	PF_Uninj
89425	ENSXMAG00000009918	7dpci	I	NA	NA		NA	ZF	NA	NA	NA	ZF_7dpci
89426	ENSXMAG00000009918	7dpci	I	NA	NA		NA	PF	-0.121535695	0.709769802	65,4282508880151	PF_7dpci
89427	ENSXMAG00000009918	7dpci	II	NA	NA		NA	ZF	NA	NA	NA	ZF_7dpci
89428	ENSXMAG00000009918	7dpci	II	NA	NA		NA	PF	-0.121535695	0.709769802	62,4481245356554	PF_7dpci
89429	ENSXMAG00000009918	7dpci	III	NA	NA		NA	ZF	NA	NA	NA	ZF_7dpci
89430	ENSXMAG00000009918	7dpci	III	NA	NA		NA	PF	-0.121535695	0.709769802	43,8608193622624	PF_7dpci
89431	ENSXMAG00000009918	Uninj	I	NA	NA		NA	ZF	NA	NA	NA	ZF_Uninj
89432	ENSXMAG00000009918	Uninj	I	NA	NA		NA	PF	-0.121535695	0.709769802	57,6788712097936	PF_Uninj
89433	ENSXMAG00000009918	Uninj	II	NA	NA		NA	ZF	NA	NA	NA	ZF_Uninj
89434	ENSXMAG00000009918	Uninj	II	NA	NA		NA	PF	-0.121535695	0.709769802	50,8175616651002	PF_Uninj
89435	ENSXMAG00000009918	Uninj	III	NA	NA		NA	ZF	NA	NA	NA	ZF_Uninj
89436	ENSXMAG00000009918	Uninj	III	NA	NA		NA	PF	-0.121535695	0.709769802	58,5982446717584	PF_Uninj
89437	ENSXMAG00000009919	7dpci	I	NA	NA	GSTM4	NA	ZF	NA	NA	NA	ZF_7dpci
89438	ENSXMAG00000009919	7dpci	I	NA	NA	GSTM4	NA	PF	-0.039195589	0.923250699	135,417605846886	PF_7dpci
89439	ENSXMAG00000009919	7dpci	II	NA	NA	GSTM4	NA	ZF	NA	NA	NA	ZF_7dpci
89440	ENSXMAG00000009919	7dpci	II	NA	NA	GSTM4	NA	PF	-0.039195589	0.923250699	132,449201825129	PF_7dpci
89441	ENSXMAG00000009919	7dpci	III	NA	NA	GSTM4	NA	ZF	NA	NA	NA	ZF_7dpci
89442	ENSXMAG00000009919	7dpci	III	NA	NA	GSTM4	NA	PF	-0.039195589	0.923250699	144,884191924868	PF_7dpci
89443	ENSXMAG00000009919	Uninj	I	NA	NA	GSTM4	NA	ZF	NA	NA	NA	ZF_Uninj
89444	ENSXMAG00000009919	Uninj	I	NA	NA	GSTM4	NA	PF	-0.039195589	0.923250699	128,034059335749	PF_Uninj
89445	ENSXMAG00000009919	Uninj	II	NA	NA	GSTM4	NA	ZF	NA	NA	NA	ZF_Uninj
89446	ENSXMAG00000009919	Uninj	II	NA	NA	GSTM4	NA	PF	-0.039195589	0.923250699	128,888089895111	PF_Uninj
89447	ENSXMAG00000009919	Uninj	III	NA	NA	GSTM4	NA	ZF	NA	NA	NA	ZF_Uninj
89448	ENSXMAG00000009919	Uninj	III	NA	NA	GSTM4	NA	PF	-0.039195589	0.923250699	124,128037859154	PF_Uninj
89449	ENSXMAG00000009920	7dpci	I	ENSDARG00000091203	or110-1_b	_b	or110-1	ZF			0	ZF_7dpci
89450	ENSXMAG00000009920	7dpci	I	ENSDARG00000091203	or110-1_b	_b	or110-1	PF			0	PF_7dpci
89451	ENSXMAG00000009920	7dpci	I	ENSDARG00000091172	or110-2_a	_b	or110-2	ZF			0	ZF_7dpci
89452	ENSXMAG00000009920	7dpci	I	ENSDARG00000091172	or110-2_a	_b	or110-2	PF			0	PF_7dpci
89453	ENSXMAG00000009920	7dpci	II	ENSDARG00000091172	or110-2_a	_b	or110-2	ZF			0	ZF_7dpci
89454	ENSXMAG00000009920	7dpci	II	ENSDARG00000091172	or110-2_a	_b	or110-2	PF			0	PF_7dpci
89455	ENSXMAG00000009920	7dpci	II	ENSDARG00000091203	or110-1_b	_b	or110-1	ZF			0	ZF_7dpci
89456	ENSXMAG00000009920	7dpci	II	ENSDARG00000091203	or110-1_b	_b	or110-1	PF			0	PF_7dpci
89457	ENSXMAG00000009920	7dpci	III	ENSDARG00000091203	or110-1_b	_b	or110-1	ZF			0	ZF_7dpci
89458	ENSXMAG00000009920	7dpci	III	ENSDARG00000091203	or110-1_b	_b	or110-1	PF			0	PF_7dpci
89459	ENSXMAG00000009920	7dpci	III	ENSDARG00000091172	or110-2_a	_b	or110-2	ZF			0	ZF_7dpci
89460	ENSXMAG00000009920	7dpci	III	ENSDARG00000091172	or110-2_a	_b	or110-2	PF			0	PF_7dpci
89461	ENSXMAG00000009920	Uninj	I	ENSDARG00000091203	or110-1_b	_b	or110-1	ZF			0	ZF_Uninj
89462	ENSXMAG00000009920	Uninj	I	ENSDARG00000091203	or110-1_b	_b	or110-1	PF			0	PF_Uninj
89463	ENSXMAG00000009920	Uninj	I	ENSDARG00000091172	or110-2_a	_b	or110-2	ZF			0	ZF_Uninj
89464	ENSXMAG00000009920	Uninj	I	ENSDARG00000091172	or110-2_a	_b	or110-2	PF			0	PF_Uninj
89465	ENSXMAG00000009920	Uninj	II	ENSDARG00000091203	or110-1_b	_b	or110-1	ZF			0	ZF_Uninj
89466	ENSXMAG00000009920	Uninj	II	ENSDARG00000091203	or110-1_b	_b	or110-1	PF			0	PF_Uninj
89467	ENSXMAG00000009920	Uninj	II	ENSDARG00000091172	or110-2_a	_b	or110-2	ZF			0	ZF_Uninj
89468	ENSXMAG00000009920	Uninj	II	ENSDARG00000091172	or110-2_a	_b	or110-2	PF			0	PF_Uninj
89469	ENSXMAG00000009920	Uninj	III	ENSDARG00000091172	or110-2_a	_b	or110-2	ZF			0	ZF_Uninj
89470	ENSXMAG00000009920	Uninj	III	ENSDARG00000091172	or110-2_a	_b	or110-2	PF			0	PF_Uninj
89471	ENSXMAG00000009920	Uninj	III	ENSDARG00000091203	or110-1_b	_b	or110-1	ZF			0	ZF_Uninj
89472	ENSXMAG00000009920	Uninj	III	ENSDARG00000091203	or110-1_b	_b	or110-1	PF			0	PF_Uninj
89473	ENSXMAG00000009921	7dpci	I	NA	NA	cdh4	NA	ZF	NA	NA	NA	ZF_7dpci
89474	ENSXMAG00000009921	7dpci	I	NA	NA	cdh4	NA	PF	0.230601253		0,629117797067638	PF_7dpci
89475	ENSXMAG00000009921	7dpci	II	NA	NA	cdh4	NA	ZF	NA	NA	NA	ZF_7dpci
89476	ENSXMAG00000009921	7dpci	II	NA	NA	cdh4	NA	PF	0.230601253		0	PF_7dpci
89477	ENSXMAG00000009921	7dpci	III	NA	NA	cdh4	NA	ZF	NA	NA	NA	ZF_7dpci
89478	ENSXMAG00000009921	7dpci	III	NA	NA	cdh4	NA	PF	0.230601253		0	PF_7dpci
89479	ENSXMAG00000009921	Uninj	I	NA	NA	cdh4	NA	ZF	NA	NA	NA	ZF_Uninj
89480	ENSXMAG00000009921	Uninj	I	NA	NA	cdh4	NA	PF	0.230601253		0	PF_Uninj
89481	ENSXMAG00000009921	Uninj	II	NA	NA	cdh4	NA	ZF	NA	NA	NA	ZF_Uninj
89482	ENSXMAG00000009921	Uninj	II	NA	NA	cdh4	NA	PF	0.230601253		0	PF_Uninj
89483	ENSXMAG00000009921	Uninj	III	NA	NA	cdh4	NA	ZF	NA	NA	NA	ZF_Uninj
89484	ENSXMAG00000009921	Uninj	III	NA	NA	cdh4	NA	PF	0.230601253		0	PF_Uninj
89485	ENSXMAG00000009922	7dpci	I	ENSDARG00000057026	ran	ran	ran	ZF	-0.167884714	0.566600706	610,189198610019	ZF_7dpci
89486	ENSXMAG00000009922	7dpci	I	ENSDARG00000057026	ran	ran	ran	PF	-0.490789681	0.045137997	511,236850000899	PF_7dpci
89487	ENSXMAG00000009922	7dpci	II	ENSDARG00000057026	ran	ran	ran	ZF	-0.167884714	0.566600706	543,550537399022	ZF_7dpci
89488	ENSXMAG00000009922	7dpci	II	ENSDARG00000057026	ran	ran	ran	PF	-0.490789681	0.045137997	459,951460781358	PF_7dpci
89489	ENSXMAG00000009922	7dpci	III	ENSDARG00000057026	ran	ran	ran	ZF	-0.167884714	0.566600706	592,041171284648	ZF_7dpci
89490	ENSXMAG00000009922	7dpci	III	ENSDARG00000057026	ran	ran	ran	PF	-0.490789681	0.045137997	439,383804602573	PF_7dpci
89491	ENSXMAG00000009922	Uninj	I	ENSDARG00000057026	ran	ran	ran	ZF	-0.167884714	0.566600706	625,846492105057	ZF_Uninj
89492	ENSXMAG00000009922	Uninj	I	ENSDARG00000057026	ran	ran	ran	PF	-0.490789681	0.045137997	557,757943435744	PF_Uninj
89493	ENSXMAG00000009922	Uninj	II	ENSDARG00000057026	ran	ran	ran	ZF	-0.167884714	0.566600706	573,377529069081	ZF_Uninj
89494	ENSXMAG00000009922	Uninj	II	ENSDARG00000057026	ran	ran	ran	PF	-0.490789681	0.045137997	672,922873071796	PF_Uninj
89495	ENSXMAG00000009922	Uninj	III	ENSDARG00000057026	ran	ran	ran	ZF	-0.167884714	0.566600706	552,83189743633	ZF_Uninj
89496	ENSXMAG00000009922	Uninj	III	ENSDARG00000057026	ran	ran	ran	PF	-0.490789681	0.045137997	566,947348005821	PF_Uninj
89497	ENSXMAG00000009923	7dpci	I	NA	NA		NA	ZF	NA	NA	NA	ZF_7dpci
89498	ENSXMAG00000009923	7dpci	I	NA	NA		NA	PF	-0.247767047	0.626796149	3,57810747126089	PF_7dpci
89499	ENSXMAG00000009923	7dpci	II	NA	NA		NA	ZF	NA	NA	NA	ZF_7dpci
89500	ENSXMAG00000009923	7dpci	II	NA	NA		NA	PF	-0.247767047	0.626796149	2,37489750451918	PF_7dpci
89501	ENSXMAG00000009923	7dpci	III	NA	NA		NA	ZF	NA	NA	NA	ZF_7dpci
89502	ENSXMAG00000009923	7dpci	III	NA	NA		NA	PF	-0.247767047	0.626796149	2,44317561317765	PF_7dpci
89503	ENSXMAG00000009923	Uninj	I	NA	NA		NA	ZF	NA	NA	NA	ZF_Uninj
89504	ENSXMAG00000009923	Uninj	I	NA	NA		NA	PF	-0.247767047	0.626796149	2,86765009454903	PF_Uninj
89505	ENSXMAG00000009923	Uninj	II	NA	NA		NA	ZF	NA	NA	NA	ZF_Uninj
89506	ENSXMAG00000009923	Uninj	II	NA	NA		NA	PF	-0.247767047	0.626796149	2,59552062311111	PF_Uninj
89507	ENSXMAG00000009923	Uninj	III	NA	NA		NA	ZF	NA	NA	NA	ZF_Uninj
89508	ENSXMAG00000009923	Uninj	III	NA	NA		NA	PF	-0.247767047	0.626796149	3,83901147994241	PF_Uninj
89509	ENSXMAG00000009925	7dpci	I	ENSDARG00000070874	asmt2	asmt2	asmt2	ZF			0	ZF_7dpci
89510	ENSXMAG00000009925	7dpci	I	ENSDARG00000070874	asmt2	asmt2	asmt2	PF	-0.512657035	0.228669733	4,75770334076271	PF_7dpci
89511	ENSXMAG00000009925	7dpci	II	ENSDARG00000070874	asmt2	asmt2	asmt2	ZF			0	ZF_7dpci
89512	ENSXMAG00000009925	7dpci	II	ENSDARG00000070874	asmt2	asmt2	asmt2	PF	-0.512657035	0.228669733	2,91995594835534	PF_7dpci
89513	ENSXMAG00000009925	7dpci	III	ENSDARG00000070874	asmt2	asmt2	asmt2	ZF			0	ZF_7dpci
89514	ENSXMAG00000009925	7dpci	III	ENSDARG00000070874	asmt2	asmt2	asmt2	PF	-0.512657035	0.228669733	2,44317561317765	PF_7dpci
89515	ENSXMAG00000009925	Uninj	I	ENSDARG00000070874	asmt2	asmt2	asmt2	ZF			0	ZF_Uninj
89516	ENSXMAG00000009925	Uninj	I	ENSDARG00000070874	asmt2	asmt2	asmt2	PF	-0.512657035	0.228669733	4,00819274613828	PF_Uninj
89517	ENSXMAG00000009925	Uninj	II	ENSDARG00000070874	asmt2	asmt2	asmt2	ZF			0	ZF_Uninj
89518	ENSXMAG00000009925	Uninj	II	ENSDARG00000070874	asmt2	asmt2	asmt2	PF	-0.512657035	0.228669733	5,0544348987727	PF_Uninj
89519	ENSXMAG00000009925	Uninj	III	ENSDARG00000070874	asmt2	asmt2	asmt2	ZF			0	ZF_Uninj
89520	ENSXMAG00000009925	Uninj	III	ENSDARG00000070874	asmt2	asmt2	asmt2	PF	-0.512657035	0.228669733	4,53216632941077	PF_Uninj
89521	ENSXMAG00000009926	7dpci	I	ENSDARG00000017703	paqr3a	paqr3a	paqr3a	ZF	0.333478059	0.684619731	1,34867069754808	ZF_7dpci
89522	ENSXMAG00000009926	7dpci	I	ENSDARG00000017703	paqr3a	paqr3a	paqr3a	PF	-0.527258236	0.224124462	2,20191229017543	PF_7dpci
89523	ENSXMAG00000009926	7dpci	II	ENSDARG00000017703	paqr3a	paqr3a	paqr3a	ZF	0.333478059	0.684619731	1,30661186843246	ZF_7dpci
89524	ENSXMAG00000009926	7dpci	II	ENSDARG00000017703	paqr3a	paqr3a	paqr3a	PF	-0.527258236	0.224124462	1,94663729904672	PF_7dpci
89525	ENSXMAG00000009926	7dpci	III	ENSDARG00000017703	paqr3a	paqr3a	paqr3a	ZF	0.333478059	0.684619731	2,66292643338321	ZF_7dpci
89526	ENSXMAG00000009926	7dpci	III	ENSDARG00000017703	paqr3a	paqr3a	paqr3a	PF	-0.527258236	0.224124462	1,43488091594548	PF_7dpci
89527	ENSXMAG00000009926	Uninj	I	ENSDARG00000017703	paqr3a	paqr3a	paqr3a	ZF	0.333478059	0.684619731	1,36256254704171	ZF_Uninj
89528	ENSXMAG00000009926	Uninj	I	ENSDARG00000017703	paqr3a	paqr3a	paqr3a	PF	-0.527258236	0.224124462	2,67212849742552	PF_Uninj
89529	ENSXMAG00000009926	Uninj	II	ENSDARG00000017703	paqr3a	paqr3a	paqr3a	ZF	0.333478059	0.684619731	0,340106786708214	ZF_Uninj
89530	ENSXMAG00000009926	Uninj	II	ENSDARG00000017703	paqr3a	paqr3a	paqr3a	PF	-0.527258236	0.224124462	2,11739840299337	PF_Uninj
89531	ENSXMAG00000009926	Uninj	III	ENSDARG00000017703	paqr3a	paqr3a	paqr3a	ZF	0.333478059	0.684619731	1,36116188789272	ZF_Uninj
89532	ENSXMAG00000009926	Uninj	III	ENSDARG00000017703	paqr3a	paqr3a	paqr3a	PF	-0.527258236	0.224124462	2,98589781763986	PF_Uninj
89533	ENSXMAG00000009927	7dpci	I	ENSDARG00000037069	zdhhc14	zdhhc14	zdhhc14	ZF	0.150508955		0,337167674362689	ZF_7dpci
89534	ENSXMAG00000009927	7dpci	I	ENSDARG00000037069	zdhhc14	zdhhc14	zdhhc14	PF	0.268203388	0.721537915	0,471838347800728	PF_7dpci
89535	ENSXMAG00000009927	7dpci	II	ENSDARG00000037069	zdhhc14	zdhhc14	zdhhc14	ZF	0.150508955		0,081663241777029	ZF_7dpci
89536	ENSXMAG00000009927	7dpci	II	ENSDARG00000037069	zdhhc14	zdhhc14	zdhhc14	PF	0.268203388	0.721537915	0,545058443836158	PF_7dpci
89537	ENSXMAG00000009927	7dpci	III	ENSDARG00000037069	zdhhc14	zdhhc14	zdhhc14	ZF	0.150508955		0,919920040420508	ZF_7dpci
89538	ENSXMAG00000009927	7dpci	III	ENSDARG00000037069	zdhhc14	zdhhc14	zdhhc14	PF	0.268203388	0.721537915	0,232683391747388	PF_7dpci
89539	ENSXMAG00000009927	Uninj	I	ENSDARG00000037069	zdhhc14	zdhhc14	zdhhc14	ZF	0.150508955		0,394426000459444	ZF_Uninj
89540	ENSXMAG00000009927	Uninj	I	ENSDARG00000037069	zdhhc14	zdhhc14	zdhhc14	PF	0.268203388	0.721537915	0,195521597378826	PF_Uninj
89541	ENSXMAG00000009927	Uninj	II	ENSDARG00000037069	zdhhc14	zdhhc14	zdhhc14	ZF	0.150508955		0,042513348328713	ZF_Uninj
89542	ENSXMAG00000009927	Uninj	II	ENSDARG00000037069	zdhhc14	zdhhc14	zdhhc14	PF	0.268203388	0.721537915	0,341515871320078	PF_Uninj
89543	ENSXMAG00000009927	Uninj	III	ENSDARG00000037069	zdhhc14	zdhhc14	zdhhc14	ZF	0.150508955		0,320273385367603	ZF_Uninj
89544	ENSXMAG00000009927	Uninj	III	ENSDARG00000037069	zdhhc14	zdhhc14	zdhhc14	PF	0.268203388	0.721537915	0,159958811660775	PF_Uninj
89545	ENSXMAG00000009930	7dpci	I	ENSDARG00000058053	serping1	serping1	serping1	ZF			0	ZF_7dpci
89546	ENSXMAG00000009930	7dpci	I	ENSDARG00000058053	serping1	serping1	serping1	PF	0.025405085		0	PF_7dpci
89547	ENSXMAG00000009930	7dpci	II	ENSDARG00000058053	serping1	serping1	serping1	ZF			0	ZF_7dpci
89548	ENSXMAG00000009930	7dpci	II	ENSDARG00000058053	serping1	serping1	serping1	PF	0.025405085		0	PF_7dpci
89549	ENSXMAG00000009930	7dpci	III	ENSDARG00000058053	serping1	serping1	serping1	ZF			0	ZF_7dpci
89550	ENSXMAG00000009930	7dpci	III	ENSDARG00000058053	serping1	serping1	serping1	PF	0.025405085		0,0387805652723509	PF_7dpci
89551	ENSXMAG00000009930	Uninj	I	ENSDARG00000058053	serping1	serping1	serping1	ZF			0	ZF_Uninj
89552	ENSXMAG00000009930	Uninj	I	ENSDARG00000058053	serping1	serping1	serping1	PF	0.025405085		0	PF_Uninj
89553	ENSXMAG00000009930	Uninj	II	ENSDARG00000058053	serping1	serping1	serping1	ZF			0	ZF_Uninj
89554	ENSXMAG00000009930	Uninj	II	ENSDARG00000058053	serping1	serping1	serping1	PF	0.025405085		0	PF_Uninj
89555	ENSXMAG00000009930	Uninj	III	ENSDARG00000058053	serping1	serping1	serping1	ZF			0	ZF_Uninj
89556	ENSXMAG00000009930	Uninj	III	ENSDARG00000058053	serping1	serping1	serping1	PF	0.025405085		0	PF_Uninj
89557	ENSXMAG00000009932	7dpci	I	ENSDARG00000010655	ppm1k	ppm1k	ppm1k	ZF	-0.194235134	0.683459258	18,0806165391712	ZF_7dpci
89558	ENSXMAG00000009932	7dpci	I	ENSDARG00000010655	ppm1k	ppm1k	ppm1k	PF	-0.246425357	0.512082855	22,451641387677	PF_7dpci
89559	ENSXMAG00000009932	7dpci	II	ENSDARG00000010655	ppm1k	ppm1k	ppm1k	ZF	-0.194235134	0.683459258	14,0869092070497	ZF_7dpci
89560	ENSXMAG00000009932	7dpci	II	ENSDARG00000010655	ppm1k	ppm1k	ppm1k	PF	-0.246425357	0.512082855	16,5074842958475	PF_7dpci
89561	ENSXMAG00000009932	7dpci	III	ENSDARG00000010655	ppm1k	ppm1k	ppm1k	ZF	-0.194235134	0.683459258	17,284813395802	ZF_7dpci
89562	ENSXMAG00000009932	7dpci	III	ENSDARG00000010655	ppm1k	ppm1k	ppm1k	PF	-0.246425357	0.512082855	18,2268656866899	PF_7dpci
89563	ENSXMAG00000009932	Uninj	I	ENSDARG00000010655	ppm1k	ppm1k	ppm1k	ZF	-0.194235134	0.683459258	13,6614823795498	ZF_Uninj
89564	ENSXMAG00000009932	Uninj	I	ENSDARG00000010655	ppm1k	ppm1k	ppm1k	PF	-0.246425357	0.512082855	25,0919383291277	PF_Uninj
89565	ENSXMAG00000009932	Uninj	II	ENSDARG00000010655	ppm1k	ppm1k	ppm1k	ZF	-0.194235134	0.683459258	17,4304728175202	ZF_Uninj
89566	ENSXMAG00000009932	Uninj	II	ENSDARG00000010655	ppm1k	ppm1k	ppm1k	PF	-0.246425357	0.512082855	17,6563705551347	PF_Uninj
89567	ENSXMAG00000009932	Uninj	III	ENSDARG00000010655	ppm1k	ppm1k	ppm1k	ZF	-0.194235134	0.683459258	19,776881547736	ZF_Uninj
89568	ENSXMAG00000009932	Uninj	III	ENSDARG00000010655	ppm1k	ppm1k	ppm1k	PF	-0.246425357	0.512082855	18,7685005681417	PF_Uninj
89569	ENSXMAG00000009933	7dpci	I	ENSDARG00000102097	nfkbiz		nfkbiz	ZF	0.021012211		0,758627267340381	ZF_7dpci
89570	ENSXMAG00000009933	7dpci	I	ENSDARG00000102097	nfkbiz		nfkbiz	PF	0.426486499	0.524922779	0,865036970968002	PF_7dpci
89571	ENSXMAG00000009933	7dpci	II	ENSDARG00000102097	nfkbiz		nfkbiz	ZF	0.021012211		0,326652967108116	ZF_7dpci
89572	ENSXMAG00000009933	7dpci	II	ENSDARG00000102097	nfkbiz		nfkbiz	PF	0.426486499	0.524922779	0,856520411374405	PF_7dpci
89573	ENSXMAG00000009933	7dpci	III	ENSDARG00000102097	nfkbiz		nfkbiz	ZF	0.021012211		0,58100213083886	ZF_7dpci
89574	ENSXMAG00000009933	7dpci	III	ENSDARG00000102097	nfkbiz		nfkbiz	PF	0.426486499	0.524922779	0,775611305824627	PF_7dpci
89575	ENSXMAG00000009933	Uninj	I	ENSDARG00000102097	nfkbiz		nfkbiz	ZF	0.021012211		0,250998363928737	ZF_Uninj
89576	ENSXMAG00000009933	Uninj	I	ENSDARG00000102097	nfkbiz		nfkbiz	PF	0.426486499	0.524922779	0,358456261818629	PF_Uninj
89577	ENSXMAG00000009933	Uninj	II	ENSDARG00000102097	nfkbiz		nfkbiz	ZF	0.021012211		0,595186876916023	ZF_Uninj
89578	ENSXMAG00000009933	Uninj	II	ENSDARG00000102097	nfkbiz		nfkbiz	PF	0.426486499	0.524922779	0,683031742977192	PF_Uninj
89579	ENSXMAG00000009933	Uninj	III	ENSDARG00000102097	nfkbiz		nfkbiz	ZF	0.021012211		0,56047842447371	ZF_Uninj
89580	ENSXMAG00000009933	Uninj	III	ENSDARG00000102097	nfkbiz		nfkbiz	PF	0.426486499	0.524922779	0,213278415575638	PF_Uninj
89581	ENSXMAG00000009934	7dpci	I	NA	NA	agrp	NA	ZF	NA	NA	NA	ZF_7dpci
89582	ENSXMAG00000009934	7dpci	I	NA	NA	agrp	NA	PF	-0.096788305		0	PF_7dpci
89583	ENSXMAG00000009934	7dpci	II	NA	NA	agrp	NA	ZF	NA	NA	NA	ZF_7dpci
89584	ENSXMAG00000009934	7dpci	II	NA	NA	agrp	NA	PF	-0.096788305		0	PF_7dpci
89585	ENSXMAG00000009934	7dpci	III	NA	NA	agrp	NA	ZF	NA	NA	NA	ZF_7dpci
89586	ENSXMAG00000009934	7dpci	III	NA	NA	agrp	NA	PF	-0.096788305		0	PF_7dpci
89587	ENSXMAG00000009934	Uninj	I	NA	NA	agrp	NA	ZF	NA	NA	NA	ZF_Uninj
89588	ENSXMAG00000009934	Uninj	I	NA	NA	agrp	NA	PF	-0.096788305		0,0651738658051	PF_Uninj
89589	ENSXMAG00000009934	Uninj	II	NA	NA	agrp	NA	ZF	NA	NA	NA	ZF_Uninj
89590	ENSXMAG00000009934	Uninj	II	NA	NA	agrp	NA	PF	-0.096788305		0,0341515871320078	PF_Uninj
89591	ENSXMAG00000009934	Uninj	III	NA	NA	agrp	NA	ZF	NA	NA	NA	ZF_Uninj
89592	ENSXMAG00000009934	Uninj	III	NA	NA	agrp	NA	PF	-0.096788305		0	PF_Uninj
89593	ENSXMAG00000009937	7dpci	I	ENSDARG00000104118	antxr2a	antxr2a	antxr2a	ZF	-0.112691424		0,716481308178861	ZF_7dpci
89594	ENSXMAG00000009937	7dpci	I	ENSDARG00000104118	antxr2a	antxr2a	antxr2a	PF	0.433117283	0.218723865	13,9978709873872	PF_7dpci
89595	ENSXMAG00000009937	7dpci	II	ENSDARG00000104118	antxr2a	antxr2a	antxr2a	ZF	-0.112691424		0,0408316209090015	ZF_7dpci
89596	ENSXMAG00000009937	7dpci	II	ENSDARG00000104118	antxr2a	antxr2a	antxr2a	PF	0.433117283	0.218723865	13,2760663795244	PF_7dpci
89597	ENSXMAG00000009937	7dpci	III	ENSDARG00000104118	antxr2a	antxr2a	antxr2a	ZF	-0.112691424		0	ZF_7dpci
89598	ENSXMAG00000009937	7dpci	III	ENSDARG00000104118	antxr2a	antxr2a	antxr2a	PF	0.433117283	0.218723865	10,7034360206064	PF_7dpci
89599	ENSXMAG00000009937	Uninj	I	ENSDARG00000104118	antxr2a	antxr2a	antxr2a	ZF	-0.112691424		0,43028290959212	ZF_Uninj
89600	ENSXMAG00000009937	Uninj	I	ENSDARG00000104118	antxr2a	antxr2a	antxr2a	PF	0.433117283	0.218723865	5,83306098765983	PF_Uninj
89601	ENSXMAG00000009937	Uninj	II	ENSDARG00000104118	antxr2a	antxr2a	antxr2a	ZF	-0.112691424		0,042513348328713	ZF_Uninj
89602	ENSXMAG00000009937	Uninj	II	ENSDARG00000104118	antxr2a	antxr2a	antxr2a	PF	0.433117283	0.218723865	7,20598488896549	PF_Uninj
89603	ENSXMAG00000009937	Uninj	III	ENSDARG00000104118	antxr2a	antxr2a	antxr2a	ZF	-0.112691424		0,520444251383163	ZF_Uninj
89604	ENSXMAG00000009937	Uninj	III	ENSDARG00000104118	antxr2a	antxr2a	antxr2a	PF	0.433117283	0.218723865	11,7836324598206	PF_Uninj
89605	ENSXMAG00000009938	7dpci	I	ENSDARG00000037070	tmem242	tmem242	tmem242	ZF	-0.295914361	0.498010888	10,4943438657674	ZF_7dpci
89606	ENSXMAG00000009938	7dpci	I	ENSDARG00000037070	tmem242	tmem242	tmem242	PF	-0.282172619	0.380885004	17,4973387331372	PF_7dpci
89607	ENSXMAG00000009938	7dpci	II	ENSDARG00000037070	tmem242	tmem242	tmem242	ZF	-0.295914361	0.498010888	12,1678230258017	ZF_7dpci
89608	ENSXMAG00000009938	7dpci	II	ENSDARG00000037070	tmem242	tmem242	tmem242	PF	-0.282172619	0.380885004	20,7511536064551	PF_7dpci
89609	ENSXMAG00000009938	7dpci	III	ENSDARG00000037070	tmem242	tmem242	tmem242	ZF	-0.295914361	0.498010888	13,072547946105	ZF_7dpci
89610	ENSXMAG00000009938	7dpci	III	ENSDARG00000037070	tmem242	tmem242	tmem242	PF	-0.282172619	0.380885004	21,2905303451315	PF_7dpci
89611	ENSXMAG00000009938	Uninj	I	ENSDARG00000037070	tmem242	tmem242	tmem242	ZF	-0.295914361	0.498010888	14,5579051078667	ZF_Uninj
89612	ENSXMAG00000009938	Uninj	I	ENSDARG00000037070	tmem242	tmem242	tmem242	PF	-0.282172619	0.380885004	21,018571716309	PF_Uninj
89613	ENSXMAG00000009938	Uninj	II	ENSDARG00000037070	tmem242	tmem242	tmem242	ZF	-0.295914361	0.498010888	12,0312775817756	ZF_Uninj
89614	ENSXMAG00000009938	Uninj	II	ENSDARG00000037070	tmem242	tmem242	tmem242	PF	-0.282172619	0.380885004	22,6083506923091	PF_Uninj
89615	ENSXMAG00000009938	Uninj	III	ENSDARG00000037070	tmem242	tmem242	tmem242	ZF	-0.295914361	0.498010888	13,6116188789272	ZF_Uninj
89616	ENSXMAG00000009938	Uninj	III	ENSDARG00000037070	tmem242	tmem242	tmem242	PF	-0.282172619	0.380885004	22,4475532386025	PF_Uninj
89617	ENSXMAG00000009940	7dpci	I	NA	NA	arid1b	NA	ZF	NA	NA	NA	ZF_7dpci
89618	ENSXMAG00000009940	7dpci	I	NA	NA	arid1b	NA	PF	-0.098875961	0.792295665	27,6418632143625	PF_7dpci
89619	ENSXMAG00000009940	7dpci	II	NA	NA	arid1b	NA	ZF	NA	NA	NA	ZF_7dpci
89620	ENSXMAG00000009940	7dpci	II	NA	NA	arid1b	NA	PF	-0.098875961	0.792295665	23,0092528726106	PF_7dpci
89621	ENSXMAG00000009940	7dpci	III	NA	NA	arid1b	NA	ZF	NA	NA	NA	ZF_7dpci
89622	ENSXMAG00000009940	7dpci	III	NA	NA	arid1b	NA	PF	-0.098875961	0.792295665	20,2046745162973	PF_7dpci
89623	ENSXMAG00000009940	Uninj	I	NA	NA	arid1b	NA	ZF	NA	NA	NA	ZF_Uninj
89624	ENSXMAG00000009940	Uninj	I	NA	NA	arid1b	NA	PF	-0.098875961	0.792295665	23,3322439506393	PF_Uninj
89625	ENSXMAG00000009940	Uninj	II	NA	NA	arid1b	NA	ZF	NA	NA	NA	ZF_Uninj
89626	ENSXMAG00000009940	Uninj	II	NA	NA	arid1b	NA	PF	-0.098875961	0.792295665	22,3351379947138	PF_Uninj
89627	ENSXMAG00000009940	Uninj	III	NA	NA	arid1b	NA	ZF	NA	NA	NA	ZF_Uninj
89628	ENSXMAG00000009940	Uninj	III	NA	NA	arid1b	NA	PF	-0.098875961	0.792295665	22,0209964049368	PF_Uninj
89629	ENSXMAG00000009941	7dpci	I	ENSDARG00000014995	jagn1b	jagn1b	jagn1b	ZF	-0.274059019	0.453111794	23,9389048825732	ZF_7dpci
89630	ENSXMAG00000009941	7dpci	I	ENSDARG00000014995	jagn1b	jagn1b	jagn1b	PF	0.339165634	0.22022048	13,3687531876873	PF_7dpci
89631	ENSXMAG00000009941	7dpci	II	ENSDARG00000014995	jagn1b	jagn1b	jagn1b	ZF	-0.274059019	0.453111794	15,9243321454963	ZF_7dpci
89632	ENSXMAG00000009941	7dpci	II	ENSDARG00000014995	jagn1b	jagn1b	jagn1b	PF	0.339165634	0.22022048	12,7310079361177	PF_7dpci
89633	ENSXMAG00000009941	7dpci	III	ENSDARG00000014995	jagn1b	jagn1b	jagn1b	ZF	-0.274059019	0.453111794	19,4151545407241	ZF_7dpci
89634	ENSXMAG00000009941	7dpci	III	ENSDARG00000014995	jagn1b	jagn1b	jagn1b	PF	0.339165634	0.22022048	11,0524611088506	PF_7dpci
89635	ENSXMAG00000009941	Uninj	I	ENSDARG00000014995	jagn1b	jagn1b	jagn1b	ZF	-0.274059019	0.453111794	21,7651438435348	ZF_Uninj
89636	ENSXMAG00000009941	Uninj	I	ENSDARG00000014995	jagn1b	jagn1b	jagn1b	PF	0.339165634	0.22022048	8,60295028510604	PF_Uninj
89637	ENSXMAG00000009941	Uninj	II	ENSDARG00000014995	jagn1b	jagn1b	jagn1b	ZF	-0.274059019	0.453111794	21,4267275634811	ZF_Uninj
89638	ENSXMAG00000009941	Uninj	II	ENSDARG00000014995	jagn1b	jagn1b	jagn1b	PF	0.339165634	0.22022048	8,19638091437817	PF_Uninj
89639	ENSXMAG00000009941	Uninj	III	ENSDARG00000014995	jagn1b	jagn1b	jagn1b	ZF	-0.274059019	0.453111794	21,017940914749	ZF_Uninj
89640	ENSXMAG00000009941	Uninj	III	ENSDARG00000014995	jagn1b	jagn1b	jagn1b	PF	0.339165634	0.22022048	9,06433266301231	PF_Uninj
89641	ENSXMAG00000009943	7dpci	I	ENSDARG00000016818	abcg2d	abcg2d	abcg2d	ZF			0	ZF_7dpci
89642	ENSXMAG00000009943	7dpci	I	ENSDARG00000016818	abcg2d	abcg2d	abcg2d	PF	0.025405085		0,0393198623167274	PF_7dpci
89643	ENSXMAG00000009943	7dpci	II	ENSDARG00000016818	abcg2d	abcg2d	abcg2d	ZF			0	ZF_7dpci
89644	ENSXMAG00000009943	7dpci	II	ENSDARG00000016818	abcg2d	abcg2d	abcg2d	PF	0.025405085		0	PF_7dpci
89645	ENSXMAG00000009943	7dpci	III	ENSDARG00000016818	abcg2d	abcg2d	abcg2d	ZF			0	ZF_7dpci
89646	ENSXMAG00000009943	7dpci	III	ENSDARG00000016818	abcg2d	abcg2d	abcg2d	PF	0.025405085		0	PF_7dpci
89647	ENSXMAG00000009943	Uninj	I	ENSDARG00000016818	abcg2d	abcg2d	abcg2d	ZF			0	ZF_Uninj
89648	ENSXMAG00000009943	Uninj	I	ENSDARG00000016818	abcg2d	abcg2d	abcg2d	PF	0.025405085		0	PF_Uninj
89649	ENSXMAG00000009943	Uninj	II	ENSDARG00000016818	abcg2d	abcg2d	abcg2d	ZF			0	ZF_Uninj
89650	ENSXMAG00000009943	Uninj	II	ENSDARG00000016818	abcg2d	abcg2d	abcg2d	PF	0.025405085		0	PF_Uninj
89651	ENSXMAG00000009943	Uninj	III	ENSDARG00000016818	abcg2d	abcg2d	abcg2d	ZF			0	ZF_Uninj
89652	ENSXMAG00000009943	Uninj	III	ENSDARG00000016818	abcg2d	abcg2d	abcg2d	PF	0.025405085		0	PF_Uninj
89653	ENSXMAG00000009944	7dpci	I	NA	NA		NA	ZF	NA	NA	NA	ZF_7dpci
89654	ENSXMAG00000009944	7dpci	I	NA	NA		NA	PF			0	PF_7dpci
89655	ENSXMAG00000009944	7dpci	II	NA	NA		NA	ZF	NA	NA	NA	ZF_7dpci
89656	ENSXMAG00000009944	7dpci	II	NA	NA		NA	PF			0	PF_7dpci
89657	ENSXMAG00000009944	7dpci	III	NA	NA		NA	ZF	NA	NA	NA	ZF_7dpci
89658	ENSXMAG00000009944	7dpci	III	NA	NA		NA	PF			0	PF_7dpci
89659	ENSXMAG00000009944	Uninj	I	NA	NA		NA	ZF	NA	NA	NA	ZF_Uninj
89660	ENSXMAG00000009944	Uninj	I	NA	NA		NA	PF			0	PF_Uninj
89661	ENSXMAG00000009944	Uninj	II	NA	NA		NA	ZF	NA	NA	NA	ZF_Uninj
89662	ENSXMAG00000009944	Uninj	II	NA	NA		NA	PF			0	PF_Uninj
89663	ENSXMAG00000009944	Uninj	III	NA	NA		NA	ZF	NA	NA	NA	ZF_Uninj
89664	ENSXMAG00000009944	Uninj	III	NA	NA		NA	PF			0	PF_Uninj
89665	ENSXMAG00000009945	7dpci	I	NA	NA	PPP1R1B	NA	ZF	NA	NA	NA	ZF_7dpci
89666	ENSXMAG00000009945	7dpci	I	NA	NA	PPP1R1B	NA	PF	-0.225767454		0	PF_7dpci
89667	ENSXMAG00000009945	7dpci	II	NA	NA	PPP1R1B	NA	ZF	NA	NA	NA	ZF_7dpci
89668	ENSXMAG00000009945	7dpci	II	NA	NA	PPP1R1B	NA	PF	-0.225767454		0,194663729904672	PF_7dpci
89669	ENSXMAG00000009945	7dpci	III	NA	NA	PPP1R1B	NA	ZF	NA	NA	NA	ZF_7dpci
89670	ENSXMAG00000009945	7dpci	III	NA	NA	PPP1R1B	NA	PF	-0.225767454		0,0775611305824627	PF_7dpci
89671	ENSXMAG00000009945	Uninj	I	NA	NA	PPP1R1B	NA	ZF	NA	NA	NA	ZF_Uninj
89672	ENSXMAG00000009945	Uninj	I	NA	NA	PPP1R1B	NA	PF	-0.225767454		0,48880399353825	PF_Uninj
89673	ENSXMAG00000009945	Uninj	II	NA	NA	PPP1R1B	NA	ZF	NA	NA	NA	ZF_Uninj
89674	ENSXMAG00000009945	Uninj	II	NA	NA	PPP1R1B	NA	PF	-0.225767454		0,102454761429727	PF_Uninj
89675	ENSXMAG00000009945	Uninj	III	NA	NA	PPP1R1B	NA	ZF	NA	NA	NA	ZF_Uninj
89676	ENSXMAG00000009945	Uninj	III	NA	NA	PPP1R1B	NA	PF	-0.225767454		0	PF_Uninj
89677	ENSXMAG00000009948	7dpci	I	NA	NA	pcdh7b	NA	ZF	NA	NA	NA	ZF_7dpci
89678	ENSXMAG00000009948	7dpci	I	NA	NA	pcdh7b	NA	PF	0.48580025	0.447976204	0,393198623211144	PF_7dpci
89679	ENSXMAG00000009948	7dpci	II	NA	NA	pcdh7b	NA	ZF	NA	NA	NA	ZF_7dpci
89680	ENSXMAG00000009948	7dpci	II	NA	NA	pcdh7b	NA	PF	0.48580025	0.447976204	0,311461967838886	PF_7dpci
89681	ENSXMAG00000009948	7dpci	III	NA	NA	pcdh7b	NA	ZF	NA	NA	NA	ZF_7dpci
89682	ENSXMAG00000009948	7dpci	III	NA	NA	pcdh7b	NA	PF	0.48580025	0.447976204	0,698050175355447	PF_7dpci
89683	ENSXMAG00000009948	Uninj	I	NA	NA	pcdh7b	NA	ZF	NA	NA	NA	ZF_Uninj
89684	ENSXMAG00000009948	Uninj	I	NA	NA	pcdh7b	NA	PF	0.48580025	0.447976204	0,0651738658051	PF_Uninj
89685	ENSXMAG00000009948	Uninj	II	NA	NA	pcdh7b	NA	ZF	NA	NA	NA	ZF_Uninj
89686	ENSXMAG00000009948	Uninj	II	NA	NA	pcdh7b	NA	PF	0.48580025	0.447976204	0,273212697190877	PF_Uninj
89687	ENSXMAG00000009948	Uninj	III	NA	NA	pcdh7b	NA	ZF	NA	NA	NA	ZF_Uninj
89688	ENSXMAG00000009948	Uninj	III	NA	NA	pcdh7b	NA	PF	0.48580025	0.447976204	0,213278415575638	PF_Uninj
89689	ENSXMAG00000009949	7dpci	I	NA	NA		NA	ZF	NA	NA	NA	ZF_7dpci
89690	ENSXMAG00000009949	7dpci	I	NA	NA		NA	PF	0.450375392	0.340098371	3,22422871041035	PF_7dpci
89691	ENSXMAG00000009949	7dpci	II	NA	NA		NA	ZF	NA	NA	NA	ZF_7dpci
89692	ENSXMAG00000009949	7dpci	II	NA	NA		NA	PF	0.450375392	0.340098371	2,21916652075006	PF_7dpci
89693	ENSXMAG00000009949	7dpci	III	NA	NA		NA	ZF	NA	NA	NA	ZF_7dpci
89694	ENSXMAG00000009949	7dpci	III	NA	NA		NA	PF	0.450375392	0.340098371	2,52073674402444	PF_7dpci
89695	ENSXMAG00000009949	Uninj	I	NA	NA		NA	ZF	NA	NA	NA	ZF_Uninj
89696	ENSXMAG00000009949	Uninj	I	NA	NA		NA	PF	0.450375392	0.340098371	1,46641198025001	PF_Uninj
89697	ENSXMAG00000009949	Uninj	II	NA	NA		NA	ZF	NA	NA	NA	ZF_Uninj
89698	ENSXMAG00000009949	Uninj	II	NA	NA		NA	PF	0.450375392	0.340098371	1,57097300881384	PF_Uninj
89699	ENSXMAG00000009949	Uninj	III	NA	NA		NA	ZF	NA	NA	NA	ZF_Uninj
89700	ENSXMAG00000009949	Uninj	III	NA	NA		NA	PF	0.450375392	0.340098371	1,86618613618206	PF_Uninj
89701	ENSXMAG00000009950	7dpci	I	NA	NA	doc2d	NA	ZF	NA	NA	NA	ZF_7dpci
89702	ENSXMAG00000009950	7dpci	I	NA	NA	doc2d	NA	PF	-0.0351693		0	PF_7dpci
89703	ENSXMAG00000009950	7dpci	II	NA	NA	doc2d	NA	ZF	NA	NA	NA	ZF_7dpci
89704	ENSXMAG00000009950	7dpci	II	NA	NA	doc2d	NA	PF	-0.0351693		0	PF_7dpci
89705	ENSXMAG00000009950	7dpci	III	NA	NA	doc2d	NA	ZF	NA	NA	NA	ZF_7dpci
89706	ENSXMAG00000009950	7dpci	III	NA	NA	doc2d	NA	PF	-0.0351693		0	PF_7dpci
89707	ENSXMAG00000009950	Uninj	I	NA	NA	doc2d	NA	ZF	NA	NA	NA	ZF_Uninj
89708	ENSXMAG00000009950	Uninj	I	NA	NA	doc2d	NA	PF	-0.0351693		0	PF_Uninj
89709	ENSXMAG00000009950	Uninj	II	NA	NA	doc2d	NA	ZF	NA	NA	NA	ZF_Uninj
89710	ENSXMAG00000009950	Uninj	II	NA	NA	doc2d	NA	PF	-0.0351693		0	PF_Uninj
89711	ENSXMAG00000009950	Uninj	III	NA	NA	doc2d	NA	ZF	NA	NA	NA	ZF_Uninj
89712	ENSXMAG00000009950	Uninj	III	NA	NA	doc2d	NA	PF	-0.0351693		0,0533196038729556	PF_Uninj
89713	ENSXMAG00000009951	7dpci	I	ENSDARG00000103295	cyp3a65	cyp3a65_a	cyp3a65	ZF	0.089368018		0	ZF_7dpci
89714	ENSXMAG00000009951	7dpci	I	ENSDARG00000103295	cyp3a65	cyp3a65_a	cyp3a65	PF	0.221997386		0,15727944931078	PF_7dpci
89715	ENSXMAG00000009951	7dpci	II	ENSDARG00000103295	cyp3a65	cyp3a65_a	cyp3a65	ZF	0.089368018		0,244989725331087	ZF_7dpci
89716	ENSXMAG00000009951	7dpci	II	ENSDARG00000103295	cyp3a65	cyp3a65_a	cyp3a65	PF	0.221997386		0,155730983897969	PF_7dpci
89717	ENSXMAG00000009951	7dpci	III	ENSDARG00000103295	cyp3a65	cyp3a65_a	cyp3a65	ZF	0.089368018		0	ZF_7dpci
89718	ENSXMAG00000009951	7dpci	III	ENSDARG00000103295	cyp3a65	cyp3a65_a	cyp3a65	PF	0.221997386		0,193902826437276	PF_7dpci
89719	ENSXMAG00000009951	Uninj	I	ENSDARG00000103295	cyp3a65	cyp3a65_a	cyp3a65	ZF	0.089368018		0	ZF_Uninj
89720	ENSXMAG00000009951	Uninj	I	ENSDARG00000103295	cyp3a65	cyp3a65_a	cyp3a65	PF	0.221997386		0	PF_Uninj
89721	ENSXMAG00000009951	Uninj	II	ENSDARG00000103295	cyp3a65	cyp3a65_a	cyp3a65	ZF	0.089368018		0	ZF_Uninj
89722	ENSXMAG00000009951	Uninj	II	ENSDARG00000103295	cyp3a65	cyp3a65_a	cyp3a65	PF	0.221997386		0	PF_Uninj
89723	ENSXMAG00000009951	Uninj	III	ENSDARG00000103295	cyp3a65	cyp3a65_a	cyp3a65	ZF	0.089368018		0	ZF_Uninj
89724	ENSXMAG00000009951	Uninj	III	ENSDARG00000103295	cyp3a65	cyp3a65_a	cyp3a65	PF	0.221997386		0,213278415575638	PF_Uninj
89725	ENSXMAG00000009952	7dpci	I	ENSDARG00000052898	kcnk3b	kcnk3b	kcnk3b	ZF			0	ZF_7dpci
89726	ENSXMAG00000009952	7dpci	I	ENSDARG00000052898	kcnk3b	kcnk3b	kcnk3b	PF	0.102299403		0	PF_7dpci
89727	ENSXMAG00000009952	7dpci	II	ENSDARG00000052898	kcnk3b	kcnk3b	kcnk3b	ZF			0	ZF_7dpci
89728	ENSXMAG00000009952	7dpci	II	ENSDARG00000052898	kcnk3b	kcnk3b	kcnk3b	PF	0.102299403		0,194663729904672	PF_7dpci
89729	ENSXMAG00000009952	7dpci	III	ENSDARG00000052898	kcnk3b	kcnk3b	kcnk3b	ZF			0	ZF_7dpci
89730	ENSXMAG00000009952	7dpci	III	ENSDARG00000052898	kcnk3b	kcnk3b	kcnk3b	PF	0.102299403		0	PF_7dpci
89731	ENSXMAG00000009952	Uninj	I	ENSDARG00000052898	kcnk3b	kcnk3b	kcnk3b	ZF			0	ZF_Uninj
89732	ENSXMAG00000009952	Uninj	I	ENSDARG00000052898	kcnk3b	kcnk3b	kcnk3b	PF	0.102299403		0	PF_Uninj
89733	ENSXMAG00000009952	Uninj	II	ENSDARG00000052898	kcnk3b	kcnk3b	kcnk3b	ZF			0	ZF_Uninj
89734	ENSXMAG00000009952	Uninj	II	ENSDARG00000052898	kcnk3b	kcnk3b	kcnk3b	PF	0.102299403		0	PF_Uninj
89735	ENSXMAG00000009952	Uninj	III	ENSDARG00000052898	kcnk3b	kcnk3b	kcnk3b	ZF			0	ZF_Uninj
89736	ENSXMAG00000009952	Uninj	III	ENSDARG00000052898	kcnk3b	kcnk3b	kcnk3b	PF	0.102299403		0	PF_Uninj
89737	ENSXMAG00000009955	7dpci	I	NA	NA	FILIP1L	NA	ZF	NA	NA	NA	ZF_7dpci
89738	ENSXMAG00000009955	7dpci	I	NA	NA	FILIP1L	NA	PF	-0.277022389	0.561618504	35,0733171917852	PF_7dpci
89739	ENSXMAG00000009955	7dpci	II	NA	NA	FILIP1L	NA	ZF	NA	NA	NA	ZF_7dpci
89740	ENSXMAG00000009955	7dpci	II	NA	NA	FILIP1L	NA	PF	-0.277022389	0.561618504	41,1519124986781	PF_7dpci
89741	ENSXMAG00000009955	7dpci	III	NA	NA	FILIP1L	NA	ZF	NA	NA	NA	ZF_7dpci
89742	ENSXMAG00000009955	7dpci	III	NA	NA	FILIP1L	NA	PF	-0.277022389	0.561618504	31,5285995814124	PF_7dpci
89743	ENSXMAG00000009955	Uninj	I	NA	NA	FILIP1L	NA	ZF	NA	NA	NA	ZF_Uninj
89744	ENSXMAG00000009955	Uninj	I	NA	NA	FILIP1L	NA	PF	-0.277022389	0.561618504	29,0675441419258	PF_Uninj
89745	ENSXMAG00000009955	Uninj	II	NA	NA	FILIP1L	NA	ZF	NA	NA	NA	ZF_Uninj
89746	ENSXMAG00000009955	Uninj	II	NA	NA	FILIP1L	NA	PF	-0.277022389	0.561618504	56,589179908542	PF_Uninj
89747	ENSXMAG00000009955	Uninj	III	NA	NA	FILIP1L	NA	ZF	NA	NA	NA	ZF_Uninj
89748	ENSXMAG00000009955	Uninj	III	NA	NA	FILIP1L	NA	PF	-0.277022389	0.561618504	31,9917623321549	PF_Uninj
89749	ENSXMAG00000009956	7dpci	I	ENSDARG00000079128	becn1	becn1	becn1	ZF	0.144775073	0.792223905	15,2568372641574	ZF_7dpci
89750	ENSXMAG00000009956	7dpci	I	ENSDARG00000079128	becn1	becn1	becn1	PF	0.055397253	0.877149016	29,1753378442761	PF_7dpci
89751	ENSXMAG00000009956	7dpci	II	ENSDARG00000079128	becn1	becn1	becn1	ZF	0.144775073	0.792223905	12,4536443715091	ZF_7dpci
89752	ENSXMAG00000009956	7dpci	II	ENSDARG00000079128	becn1	becn1	becn1	PF	0.055397253	0.877149016	28,7323665326755	PF_7dpci
89753	ENSXMAG00000009956	7dpci	III	ENSDARG00000079128	becn1	becn1	becn1	ZF	0.144775073	0.792223905	10,070703602694	ZF_7dpci
89754	ENSXMAG00000009956	7dpci	III	ENSDARG00000079128	becn1	becn1	becn1	PF	0.055397253	0.877149016	25,1685868723665	PF_7dpci
89755	ENSXMAG00000009956	Uninj	I	ENSDARG00000079128	becn1	becn1	becn1	ZF	0.144775073	0.792223905	9,32279637449594	ZF_Uninj
89756	ENSXMAG00000009956	Uninj	I	ENSDARG00000079128	becn1	becn1	becn1	PF	0.055397253	0.877149016	25,4503945885756	PF_Uninj
89757	ENSXMAG00000009956	Uninj	II	ENSDARG00000079128	becn1	becn1	becn1	ZF	0.144775073	0.792223905	10,2032036020315	ZF_Uninj
89758	ENSXMAG00000009956	Uninj	II	ENSDARG00000079128	becn1	becn1	becn1	PF	0.055397253	0.877149016	21,9253189483208	PF_Uninj
89759	ENSXMAG00000009956	Uninj	III	ENSDARG00000079128	becn1	becn1	becn1	ZF	0.144775073	0.792223905	10,4489191979397	ZF_Uninj
89760	ENSXMAG00000009956	Uninj	III	ENSDARG00000079128	becn1	becn1	becn1	PF	0.055397253	0.877149016	23,9405021480511	PF_Uninj
89761	ENSXMAG00000009957	7dpci	I	ENSDARG00000077492	atp8a2	atp8a2	atp8a2	ZF	-0.35385626	0.659650385	2,48661159831535	ZF_7dpci
89762	ENSXMAG00000009957	7dpci	I	ENSDARG00000077492	atp8a2	atp8a2	atp8a2	PF	0.116557828	0.861078385	4,08926568137835	PF_7dpci
89763	ENSXMAG00000009957	7dpci	II	ENSDARG00000077492	atp8a2	atp8a2	atp8a2	ZF	-0.35385626	0.659650385	0,408316208885145	ZF_7dpci
89764	ENSXMAG00000009957	7dpci	II	ENSDARG00000077492	atp8a2	atp8a2	atp8a2	PF	0.116557828	0.861078385	3,4650143921915	PF_7dpci
89765	ENSXMAG00000009957	7dpci	III	ENSDARG00000077492	atp8a2	atp8a2	atp8a2	ZF	-0.35385626	0.659650385	0,774669507933854	ZF_7dpci
89766	ENSXMAG00000009957	7dpci	III	ENSDARG00000077492	atp8a2	atp8a2	atp8a2	PF	0.116557828	0.861078385	3,83927596313333	PF_7dpci
89767	ENSXMAG00000009957	Uninj	I	ENSDARG00000077492	atp8a2	atp8a2	atp8a2	ZF	-0.35385626	0.659650385	2,18727145709328	ZF_Uninj
89768	ENSXMAG00000009957	Uninj	I	ENSDARG00000077492	atp8a2	atp8a2	atp8a2	PF	0.116557828	0.861078385	3,78008421640401	PF_Uninj
89769	ENSXMAG00000009957	Uninj	II	ENSDARG00000077492	atp8a2	atp8a2	atp8a2	ZF	-0.35385626	0.659650385	1,57299388851568	ZF_Uninj
89770	ENSXMAG00000009957	Uninj	II	ENSDARG00000077492	atp8a2	atp8a2	atp8a2	PF	0.116557828	0.861078385	3,31270395328772	PF_Uninj
89771	ENSXMAG00000009957	Uninj	III	ENSDARG00000077492	atp8a2	atp8a2	atp8a2	ZF	-0.35385626	0.659650385	1,24105936821906	ZF_Uninj
89772	ENSXMAG00000009957	Uninj	III	ENSDARG00000077492	atp8a2	atp8a2	atp8a2	PF	0.116557828	0.861078385	1,91950574018074	PF_Uninj
89773	ENSXMAG00000009958	7dpci	I	ENSDARG00000037837	ogfr	ogfr	ogfr	ZF	-0.01020771	0.98787048	16,9426756354843	ZF_7dpci
89774	ENSXMAG00000009958	7dpci	I	ENSDARG00000037837	ogfr	ogfr	ogfr	PF	-0.080584878	0.87762448	5,50478072434183	PF_7dpci
89775	ENSXMAG00000009958	7dpci	II	ENSDARG00000037837	ogfr	ogfr	ogfr	ZF	-0.01020771	0.98787048	13,3519400300321	ZF_7dpci
89776	ENSXMAG00000009958	7dpci	II	ENSDARG00000037837	ogfr	ogfr	ogfr	PF	-0.080584878	0.87762448	5,68418091165311	PF_7dpci
89777	ENSXMAG00000009958	7dpci	III	ENSDARG00000037837	ogfr	ogfr	ogfr	ZF	-0.01020771	0.98787048	8,52136458414954	ZF_7dpci
89778	ENSXMAG00000009958	7dpci	III	ENSDARG00000037837	ogfr	ogfr	ogfr	PF	-0.080584878	0.87762448	4,30464274745884	PF_7dpci
89779	ENSXMAG00000009958	Uninj	I	ENSDARG00000037837	ogfr	ogfr	ogfr	ZF	-0.01020771	0.98787048	11,9044938320487	ZF_Uninj
89780	ENSXMAG00000009958	Uninj	I	ENSDARG00000037837	ogfr	ogfr	ogfr	PF	-0.080584878	0.87762448	5,67012632460601	PF_Uninj
89781	ENSXMAG00000009958	Uninj	II	ENSDARG00000037837	ogfr	ogfr	ogfr	ZF	-0.01020771	0.98787048	10,6708504319594	ZF_Uninj
89782	ENSXMAG00000009958	Uninj	II	ENSDARG00000037837	ogfr	ogfr	ogfr	PF	-0.080584878	0.87762448	3,75667458519493	PF_Uninj
89783	ENSXMAG00000009958	Uninj	III	ENSDARG00000037837	ogfr	ogfr	ogfr	ZF	-0.01020771	0.98787048	12,1303544701548	ZF_Uninj
89784	ENSXMAG00000009958	Uninj	III	ENSDARG00000037837	ogfr	ogfr	ogfr	PF	-0.080584878	0.87762448	5,38527999255148	PF_Uninj
89785	ENSXMAG00000009959	7dpci	I	ENSDARG00000078800	slc26a10	slc26a10	slc26a10	ZF			0	ZF_7dpci
89786	ENSXMAG00000009959	7dpci	I	ENSDARG00000078800	slc26a10	slc26a10	slc26a10	PF	0.261568592		0,432518485571741	PF_7dpci
89787	ENSXMAG00000009959	7dpci	II	ENSDARG00000078800	slc26a10	slc26a10	slc26a10	ZF			0	ZF_7dpci
89788	ENSXMAG00000009959	7dpci	II	ENSDARG00000078800	slc26a10	slc26a10	slc26a10	PF	0.261568592		0	PF_7dpci
89789	ENSXMAG00000009959	7dpci	III	ENSDARG00000078800	slc26a10	slc26a10	slc26a10	ZF			0	ZF_7dpci
89790	ENSXMAG00000009959	7dpci	III	ENSDARG00000078800	slc26a10	slc26a10	slc26a10	PF	0.261568592		0,0387805652723509	PF_7dpci
89791	ENSXMAG00000009959	Uninj	I	ENSDARG00000078800	slc26a10	slc26a10	slc26a10	ZF			0	ZF_Uninj
89792	ENSXMAG00000009959	Uninj	I	ENSDARG00000078800	slc26a10	slc26a10	slc26a10	PF	0.261568592		0	PF_Uninj
89793	ENSXMAG00000009959	Uninj	II	ENSDARG00000078800	slc26a10	slc26a10	slc26a10	ZF			0	ZF_Uninj
89794	ENSXMAG00000009959	Uninj	II	ENSDARG00000078800	slc26a10	slc26a10	slc26a10	PF	0.261568592		0	PF_Uninj
89795	ENSXMAG00000009959	Uninj	III	ENSDARG00000078800	slc26a10	slc26a10	slc26a10	ZF			0	ZF_Uninj
89796	ENSXMAG00000009959	Uninj	III	ENSDARG00000078800	slc26a10	slc26a10	slc26a10	PF	0.261568592		0	PF_Uninj
89797	ENSXMAG00000009960	7dpci	I	NA	NA	dock7	NA	ZF	NA	NA	NA	ZF_7dpci
89798	ENSXMAG00000009960	7dpci	I	NA	NA	dock7	NA	PF	-0.101932841	0.840673611	6,92029577037622	PF_7dpci
89799	ENSXMAG00000009960	7dpci	II	NA	NA	dock7	NA	ZF	NA	NA	NA	ZF_7dpci
89800	ENSXMAG00000009960	7dpci	II	NA	NA	dock7	NA	PF	-0.101932841	0.840673611	5,45058443836158	PF_7dpci
89801	ENSXMAG00000009960	7dpci	III	NA	NA	dock7	NA	ZF	NA	NA	NA	ZF_7dpci
89802	ENSXMAG00000009960	7dpci	III	NA	NA	dock7	NA	PF	-0.101932841	0.840673611	4,22708161547923	PF_7dpci
89803	ENSXMAG00000009960	Uninj	I	NA	NA	dock7	NA	ZF	NA	NA	NA	ZF_Uninj
89804	ENSXMAG00000009960	Uninj	I	NA	NA	dock7	NA	PF	-0.101932841	0.840673611	5,24649619483035	PF_Uninj
89805	ENSXMAG00000009960	Uninj	II	NA	NA	dock7	NA	ZF	NA	NA	NA	ZF_Uninj
89806	ENSXMAG00000009960	Uninj	II	NA	NA	dock7	NA	PF	-0.101932841	0.840673611	5,15688966037095	PF_Uninj
89807	ENSXMAG00000009960	Uninj	III	NA	NA	dock7	NA	ZF	NA	NA	NA	ZF_Uninj
89808	ENSXMAG00000009960	Uninj	III	NA	NA	dock7	NA	PF	-0.101932841	0.840673611	5,54523880412844	PF_Uninj
89809	ENSXMAG00000009961	7dpci	I	NA	NA	GSTM4	NA	ZF	NA	NA	NA	ZF_7dpci
89810	ENSXMAG00000009961	7dpci	I	NA	NA	GSTM4	NA	PF	0.062967688		0,15727944931078	PF_7dpci
89811	ENSXMAG00000009961	7dpci	II	NA	NA	GSTM4	NA	ZF	NA	NA	NA	ZF_7dpci
89812	ENSXMAG00000009961	7dpci	II	NA	NA	GSTM4	NA	PF	0.062967688		0	PF_7dpci
89813	ENSXMAG00000009961	7dpci	III	NA	NA	GSTM4	NA	ZF	NA	NA	NA	ZF_7dpci
89814	ENSXMAG00000009961	7dpci	III	NA	NA	GSTM4	NA	PF	0.062967688		0,116341695854814	PF_7dpci
89815	ENSXMAG00000009961	Uninj	I	NA	NA	GSTM4	NA	ZF	NA	NA	NA	ZF_Uninj
89816	ENSXMAG00000009961	Uninj	I	NA	NA	GSTM4	NA	PF	0.062967688		0,0977607986711765	PF_Uninj
89817	ENSXMAG00000009961	Uninj	II	NA	NA	GSTM4	NA	ZF	NA	NA	NA	ZF_Uninj
89818	ENSXMAG00000009961	Uninj	II	NA	NA	GSTM4	NA	PF	0.062967688		0,0341515871320078	PF_Uninj
89819	ENSXMAG00000009961	Uninj	III	NA	NA	GSTM4	NA	ZF	NA	NA	NA	ZF_Uninj
89820	ENSXMAG00000009961	Uninj	III	NA	NA	GSTM4	NA	PF	0.062967688		0,0533196038729556	PF_Uninj
89821	ENSXMAG00000009963	7dpci	I	NA	NA	galr1b	NA	ZF	NA	NA	NA	ZF_7dpci
89822	ENSXMAG00000009963	7dpci	I	NA	NA	galr1b	NA	PF			0	PF_7dpci
89823	ENSXMAG00000009963	7dpci	II	NA	NA	galr1b	NA	ZF	NA	NA	NA	ZF_7dpci
89824	ENSXMAG00000009963	7dpci	II	NA	NA	galr1b	NA	PF			0	PF_7dpci
89825	ENSXMAG00000009963	7dpci	III	NA	NA	galr1b	NA	ZF	NA	NA	NA	ZF_7dpci
89826	ENSXMAG00000009963	7dpci	III	NA	NA	galr1b	NA	PF			0	PF_7dpci
89827	ENSXMAG00000009963	Uninj	I	NA	NA	galr1b	NA	ZF	NA	NA	NA	ZF_Uninj
89828	ENSXMAG00000009963	Uninj	I	NA	NA	galr1b	NA	PF			0	PF_Uninj
89829	ENSXMAG00000009963	Uninj	II	NA	NA	galr1b	NA	ZF	NA	NA	NA	ZF_Uninj
89830	ENSXMAG00000009963	Uninj	II	NA	NA	galr1b	NA	PF			0	PF_Uninj
89831	ENSXMAG00000009963	Uninj	III	NA	NA	galr1b	NA	ZF	NA	NA	NA	ZF_Uninj
89832	ENSXMAG00000009963	Uninj	III	NA	NA	galr1b	NA	PF			0	PF_Uninj
89833	ENSXMAG00000009964	7dpci	I	ENSDARG00000029952	ampd2b	ampd2b	ampd2b	ZF	0.384512179	0.57183611	2,36017372083079	ZF_7dpci
89834	ENSXMAG00000009964	7dpci	I	ENSDARG00000029952	ampd2b	ampd2b	ampd2b	PF	0.060554904		0,117959586950182	PF_7dpci
89835	ENSXMAG00000009964	7dpci	II	ENSDARG00000029952	ampd2b	ampd2b	ampd2b	ZF	0.384512179	0.57183611	3,83817236372523	ZF_7dpci
89836	ENSXMAG00000009964	7dpci	II	ENSDARG00000029952	ampd2b	ampd2b	ampd2b	PF	0.060554904		0,194663729904672	PF_7dpci
89837	ENSXMAG00000009964	7dpci	III	ENSDARG00000029952	ampd2b	ampd2b	ampd2b	ZF	0.384512179	0.57183611	3,00184434296486	ZF_7dpci
89838	ENSXMAG00000009964	7dpci	III	ENSDARG00000029952	ampd2b	ampd2b	ampd2b	PF	0.060554904		0	PF_7dpci
89839	ENSXMAG00000009964	Uninj	I	ENSDARG00000029952	ampd2b	ampd2b	ampd2b	ZF	0.384512179	0.57183611	1,97213000229722	ZF_Uninj
89840	ENSXMAG00000009964	Uninj	I	ENSDARG00000029952	ampd2b	ampd2b	ampd2b	PF	0.060554904		0	PF_Uninj
89841	ENSXMAG00000009964	Uninj	II	ENSDARG00000029952	ampd2b	ampd2b	ampd2b	ZF	0.384512179	0.57183611	1,95561402359186	ZF_Uninj
89842	ENSXMAG00000009964	Uninj	II	ENSDARG00000029952	ampd2b	ampd2b	ampd2b	PF	0.060554904		0,136606348595438	PF_Uninj
89843	ENSXMAG00000009964	Uninj	III	ENSDARG00000029952	ampd2b	ampd2b	ampd2b	ZF	0.384512179	0.57183611	1,80153779269277	ZF_Uninj
89844	ENSXMAG00000009964	Uninj	III	ENSDARG00000029952	ampd2b	ampd2b	ampd2b	PF	0.060554904		0,0533196038729556	PF_Uninj
89845	ENSXMAG00000009965	7dpci	I	NA	NA	ccdc28a	NA	ZF	NA	NA	NA	ZF_7dpci
89846	ENSXMAG00000009965	7dpci	I	NA	NA	ccdc28a	NA	PF	-0.093799272	0.91615309	0,432518485571741	PF_7dpci
89847	ENSXMAG00000009965	7dpci	II	NA	NA	ccdc28a	NA	ZF	NA	NA	NA	ZF_7dpci
89848	ENSXMAG00000009965	7dpci	II	NA	NA	ccdc28a	NA	PF	-0.093799272	0.91615309	0,389327459766396	PF_7dpci
89849	ENSXMAG00000009965	7dpci	III	NA	NA	ccdc28a	NA	ZF	NA	NA	NA	ZF_7dpci
89850	ENSXMAG00000009965	7dpci	III	NA	NA	ccdc28a	NA	PF	-0.093799272	0.91615309	0,193902826437276	PF_7dpci
89851	ENSXMAG00000009965	Uninj	I	NA	NA	ccdc28a	NA	ZF	NA	NA	NA	ZF_Uninj
89852	ENSXMAG00000009965	Uninj	I	NA	NA	ccdc28a	NA	PF	-0.093799272	0.91615309	0,423630127587256	PF_Uninj
89853	ENSXMAG00000009965	Uninj	II	NA	NA	ccdc28a	NA	ZF	NA	NA	NA	ZF_Uninj
89854	ENSXMAG00000009965	Uninj	II	NA	NA	ccdc28a	NA	PF	-0.093799272	0.91615309	0,239061110025166	PF_Uninj
89855	ENSXMAG00000009965	Uninj	III	NA	NA	ccdc28a	NA	ZF	NA	NA	NA	ZF_Uninj
89856	ENSXMAG00000009965	Uninj	III	NA	NA	ccdc28a	NA	PF	-0.093799272	0.91615309	0,373237227236413	PF_Uninj
89857	ENSXMAG00000009967	7dpci	I	ENSDARG00000078685	rufy1	rufy1	rufy1	ZF	-0.1840571	0.838265831	2,1915898832115	ZF_7dpci
89858	ENSXMAG00000009967	7dpci	I	ENSDARG00000078685	rufy1	rufy1	rufy1	PF	-0.226201556	0.485674052	11,7959586950182	PF_7dpci
89859	ENSXMAG00000009967	7dpci	II	ENSDARG00000078685	rufy1	rufy1	rufy1	ZF	-0.1840571	0.838265831	1,22494862686031	ZF_7dpci
89860	ENSXMAG00000009967	7dpci	II	ENSDARG00000078685	rufy1	rufy1	rufy1	PF	-0.226201556	0.485674052	11,3683618276011	PF_7dpci
89861	ENSXMAG00000009967	7dpci	III	ENSDARG00000078685	rufy1	rufy1	rufy1	ZF	-0.1840571	0.838265831	0,87150319625829	ZF_7dpci
89862	ENSXMAG00000009967	7dpci	III	ENSDARG00000078685	rufy1	rufy1	rufy1	PF	-0.226201556	0.485674052	8,57050493081592	PF_7dpci
89863	ENSXMAG00000009967	Uninj	I	ENSDARG00000078685	rufy1	rufy1	rufy1	ZF	-0.1840571	0.838265831	1,86455927489919	ZF_Uninj
89864	ENSXMAG00000009967	Uninj	I	ENSDARG00000078685	rufy1	rufy1	rufy1	PF	-0.226201556	0.485674052	11,3728395789049	PF_Uninj
89865	ENSXMAG00000009967	Uninj	II	ENSDARG00000078685	rufy1	rufy1	rufy1	ZF	-0.1840571	0.838265831	1,57299388851568	ZF_Uninj
89866	ENSXMAG00000009967	Uninj	II	ENSDARG00000078685	rufy1	rufy1	rufy1	PF	-0.226201556	0.485674052	10,3137793173715	PF_Uninj
89867	ENSXMAG00000009967	Uninj	III	ENSDARG00000078685	rufy1	rufy1	rufy1	ZF	-0.1840571	0.838265831	1,20102519512851	ZF_Uninj
89868	ENSXMAG00000009967	Uninj	III	ENSDARG00000078685	rufy1	rufy1	rufy1	PF	-0.226201556	0.485674052	11,7836324598206	PF_Uninj
89869	ENSXMAG00000009968	7dpci	I	NA	NA	cabp4	NA	ZF	NA	NA	NA	ZF_7dpci
89870	ENSXMAG00000009968	7dpci	I	NA	NA	cabp4	NA	PF			0	PF_7dpci
89871	ENSXMAG00000009968	7dpci	II	NA	NA	cabp4	NA	ZF	NA	NA	NA	ZF_7dpci
89872	ENSXMAG00000009968	7dpci	II	NA	NA	cabp4	NA	PF			0	PF_7dpci
89873	ENSXMAG00000009968	7dpci	III	NA	NA	cabp4	NA	ZF	NA	NA	NA	ZF_7dpci
89874	ENSXMAG00000009968	7dpci	III	NA	NA	cabp4	NA	PF			0	PF_7dpci
89875	ENSXMAG00000009968	Uninj	I	NA	NA	cabp4	NA	ZF	NA	NA	NA	ZF_Uninj
89876	ENSXMAG00000009968	Uninj	I	NA	NA	cabp4	NA	PF			0	PF_Uninj
89877	ENSXMAG00000009968	Uninj	II	NA	NA	cabp4	NA	ZF	NA	NA	NA	ZF_Uninj
89878	ENSXMAG00000009968	Uninj	II	NA	NA	cabp4	NA	PF			0	PF_Uninj
89879	ENSXMAG00000009968	Uninj	III	NA	NA	cabp4	NA	ZF	NA	NA	NA	ZF_Uninj
89880	ENSXMAG00000009968	Uninj	III	NA	NA	cabp4	NA	PF			0	PF_Uninj
89881	ENSXMAG00000009969	7dpci	I	ENSDARG00000037845	col9a3	col9a3	col9a3	ZF	0.021924592		0,0842919186150026	ZF_7dpci
89882	ENSXMAG00000009969	7dpci	I	ENSDARG00000037845	col9a3	col9a3	col9a3	PF	0.025405085		0,0393198623167274	PF_7dpci
89883	ENSXMAG00000009969	7dpci	II	ENSDARG00000037845	col9a3	col9a3	col9a3	ZF	0.021924592		0	ZF_7dpci
89884	ENSXMAG00000009969	7dpci	II	ENSDARG00000037845	col9a3	col9a3	col9a3	PF	0.025405085		0	PF_7dpci
89885	ENSXMAG00000009969	7dpci	III	ENSDARG00000037845	col9a3	col9a3	col9a3	ZF	0.021924592		0	ZF_7dpci
89886	ENSXMAG00000009969	7dpci	III	ENSDARG00000037845	col9a3	col9a3	col9a3	PF	0.025405085		0	PF_7dpci
89887	ENSXMAG00000009969	Uninj	I	ENSDARG00000037845	col9a3	col9a3	col9a3	ZF	0.021924592		0,0358569091326767	ZF_Uninj
89888	ENSXMAG00000009969	Uninj	I	ENSDARG00000037845	col9a3	col9a3	col9a3	PF	0.025405085		0	PF_Uninj
89889	ENSXMAG00000009969	Uninj	II	ENSDARG00000037845	col9a3	col9a3	col9a3	ZF	0.021924592		0	ZF_Uninj
89890	ENSXMAG00000009969	Uninj	II	ENSDARG00000037845	col9a3	col9a3	col9a3	PF	0.025405085		0	PF_Uninj
89891	ENSXMAG00000009969	Uninj	III	ENSDARG00000037845	col9a3	col9a3	col9a3	ZF	0.021924592		0	ZF_Uninj
89892	ENSXMAG00000009969	Uninj	III	ENSDARG00000037845	col9a3	col9a3	col9a3	PF	0.025405085		0	PF_Uninj
89893	ENSXMAG00000009970	7dpci	I	ENSDARG00000045540	ppp6r2a	ppp6r2a	ppp6r2a	ZF	0.161319193	0.698186456	35,0232921746555	ZF_7dpci
89894	ENSXMAG00000009970	7dpci	I	ENSDARG00000045540	ppp6r2a	ppp6r2a	ppp6r2a	PF	-0.5325419	0.020271717	32,8320850410479	PF_7dpci
89895	ENSXMAG00000009970	7dpci	II	ENSDARG00000045540	ppp6r2a	ppp6r2a	ppp6r2a	ZF	0.161319193	0.698186456	26,1322373686493	ZF_7dpci
89896	ENSXMAG00000009970	7dpci	II	ENSDARG00000045540	ppp6r2a	ppp6r2a	ppp6r2a	PF	-0.5325419	0.020271717	43,8382719715945	PF_7dpci
89897	ENSXMAG00000009970	7dpci	III	ENSDARG00000045540	ppp6r2a	ppp6r2a	ppp6r2a	ZF	0.161319193	0.698186456	33,9402078116956	ZF_7dpci
89898	ENSXMAG00000009970	7dpci	III	ENSDARG00000045540	ppp6r2a	ppp6r2a	ppp6r2a	PF	-0.5325419	0.020271717	36,8803175898275	PF_7dpci
89899	ENSXMAG00000009970	Uninj	I	ENSDARG00000045540	ppp6r2a	ppp6r2a	ppp6r2a	ZF	0.161319193	0.698186456	27,5381062138957	ZF_Uninj
89900	ENSXMAG00000009970	Uninj	I	ENSDARG00000045540	ppp6r2a	ppp6r2a	ppp6r2a	PF	-0.5325419	0.020271717	50,1187028061644	PF_Uninj
89901	ENSXMAG00000009970	Uninj	II	ENSDARG00000045540	ppp6r2a	ppp6r2a	ppp6r2a	ZF	0.161319193	0.698186456	23,8499884205338	ZF_Uninj
89902	ENSXMAG00000009970	Uninj	II	ENSDARG00000045540	ppp6r2a	ppp6r2a	ppp6r2a	PF	-0.5325419	0.020271717	45,3533077468974	PF_Uninj
89903	ENSXMAG00000009970	Uninj	III	ENSDARG00000045540	ppp6r2a	ppp6r2a	ppp6r2a	ZF	0.161319193	0.698186456	23,2198204367391	ZF_Uninj
89904	ENSXMAG00000009970	Uninj	III	ENSDARG00000045540	ppp6r2a	ppp6r2a	ppp6r2a	PF	-0.5325419	0.020271717	55,9855840938435	PF_Uninj
89905	ENSXMAG00000009971	7dpci	I	ENSDARG00000095673	si:dkey-79f11.8_g		si:dkey-79f11.8	ZF	0.161051114	0.85035132	19,1764114793171	ZF_7dpci
89906	ENSXMAG00000009971	7dpci	I	ENSDARG00000095673	si:dkey-79f11.8_g		si:dkey-79f11.8	PF			0	PF_7dpci
89907	ENSXMAG00000009971	7dpci	I	ENSDARG00000095309	si:dkey-79f11.9_f		si:dkey-79f11.9	ZF	0.057793761	0.924578116	0	ZF_7dpci
89908	ENSXMAG00000009971	7dpci	I	ENSDARG00000095309	si:dkey-79f11.9_f		si:dkey-79f11.9	PF			0	PF_7dpci
89909	ENSXMAG00000009971	7dpci	I	ENSDARG00000015678	si:dkeyp-75b4.9_b	_a	si:dkeyp-75b4.9	ZF	0.252796046		0,168583837181345	ZF_7dpci
89910	ENSXMAG00000009971	7dpci	I	ENSDARG00000015678	si:dkeyp-75b4.9_b	_a	si:dkeyp-75b4.9	PF			0	PF_7dpci
89911	ENSXMAG00000009971	7dpci	I	ENSDARG00000092361	si:dkey-79f11.7_d		si:dkey-79f11.7	ZF	0.050916849		0	ZF_7dpci
89912	ENSXMAG00000009971	7dpci	I	ENSDARG00000092361	si:dkey-79f11.7_d		si:dkey-79f11.7	PF			0	PF_7dpci
89913	ENSXMAG00000009971	7dpci	I	ENSDARG00000075791	si:dkey-79f11.5_c		si:dkey-79f11.5	ZF	-0.071048916		0	ZF_7dpci
89914	ENSXMAG00000009971	7dpci	I	ENSDARG00000075791	si:dkey-79f11.5_c		si:dkey-79f11.5	PF			0	PF_7dpci
89915	ENSXMAG00000009971	7dpci	I	ENSDARG00000010729	CABZ01073795.1_a		CABZ01073795.1	ZF	0.056522035	0.95795049	149,323133784678	ZF_7dpci
89916	ENSXMAG00000009971	7dpci	I	ENSDARG00000010729	CABZ01073795.1_a		CABZ01073795.1	PF			0	PF_7dpci
89917	ENSXMAG00000009971	7dpci	I	ENSDARG00000093857	si:dkey-79f11.10_e		si:dkey-79f11.10	ZF	0.316416748	0.63038445	24,7818240658036	ZF_7dpci
89918	ENSXMAG00000009971	7dpci	I	ENSDARG00000093857	si:dkey-79f11.10_e		si:dkey-79f11.10	PF			0	PF_7dpci
89919	ENSXMAG00000009971	7dpci	I	ENSDARG00000107486	CR855320.3_h		CR855320.3	ZF	-0.066848287		0	ZF_7dpci
89920	ENSXMAG00000009971	7dpci	I	ENSDARG00000107486	CR855320.3_h		CR855320.3	PF			0	PF_7dpci
89921	ENSXMAG00000009971	7dpci	II	ENSDARG00000093857	si:dkey-79f11.10_e		si:dkey-79f11.10	ZF	0.316416748	0.63038445	84,5622868514066	ZF_7dpci
89922	ENSXMAG00000009971	7dpci	II	ENSDARG00000093857	si:dkey-79f11.10_e		si:dkey-79f11.10	PF			0	PF_7dpci
89923	ENSXMAG00000009971	7dpci	II	ENSDARG00000015678	si:dkeyp-75b4.9_b	_a	si:dkeyp-75b4.9	ZF	0.252796046		0,612474313225283	ZF_7dpci
89924	ENSXMAG00000009971	7dpci	II	ENSDARG00000015678	si:dkeyp-75b4.9_b	_a	si:dkeyp-75b4.9	PF			0	PF_7dpci
89925	ENSXMAG00000009971	7dpci	II	ENSDARG00000010729	CABZ01073795.1_a		CABZ01073795.1	ZF	0.056522035	0.95795049	240,008267569372	ZF_7dpci
89926	ENSXMAG00000009971	7dpci	II	ENSDARG00000010729	CABZ01073795.1_a		CABZ01073795.1	PF			0	PF_7dpci
89927	ENSXMAG00000009971	7dpci	II	ENSDARG00000107486	CR855320.3_h		CR855320.3	ZF	-0.066848287		0,122494862686031	ZF_7dpci
89928	ENSXMAG00000009971	7dpci	II	ENSDARG00000107486	CR855320.3_h		CR855320.3	PF			0	PF_7dpci
89929	ENSXMAG00000009971	7dpci	II	ENSDARG00000095673	si:dkey-79f11.8_g		si:dkey-79f11.8	ZF	0.161051114	0.85035132	15,3526894540815	ZF_7dpci
89930	ENSXMAG00000009971	7dpci	II	ENSDARG00000095673	si:dkey-79f11.8_g		si:dkey-79f11.8	PF			0	PF_7dpci
89931	ENSXMAG00000009971	7dpci	II	ENSDARG00000075791	si:dkey-79f11.5_c		si:dkey-79f11.5	ZF	-0.071048916		0,285821346240089	ZF_7dpci
89932	ENSXMAG00000009971	7dpci	II	ENSDARG00000075791	si:dkey-79f11.5_c		si:dkey-79f11.5	PF			0	PF_7dpci
89933	ENSXMAG00000009971	7dpci	II	ENSDARG00000092361	si:dkey-79f11.7_d		si:dkey-79f11.7	ZF	0.050916849		1,63326483554058	ZF_7dpci
89934	ENSXMAG00000009971	7dpci	II	ENSDARG00000092361	si:dkey-79f11.7_d		si:dkey-79f11.7	PF			0	PF_7dpci
89935	ENSXMAG00000009971	7dpci	II	ENSDARG00000095309	si:dkey-79f11.9_f		si:dkey-79f11.9	ZF	0.057793761	0.924578116	5,34894233793193	ZF_7dpci
89936	ENSXMAG00000009971	7dpci	II	ENSDARG00000095309	si:dkey-79f11.9_f		si:dkey-79f11.9	PF			0	PF_7dpci
89937	ENSXMAG00000009971	7dpci	III	ENSDARG00000107486	CR855320.3_h		CR855320.3	ZF	-0.066848287		0	ZF_7dpci
89938	ENSXMAG00000009971	7dpci	III	ENSDARG00000107486	CR855320.3_h		CR855320.3	PF			0	PF_7dpci
89939	ENSXMAG00000009971	7dpci	III	ENSDARG00000075791	si:dkey-79f11.5_c		si:dkey-79f11.5	ZF	-0.071048916		0	ZF_7dpci
89940	ENSXMAG00000009971	7dpci	III	ENSDARG00000075791	si:dkey-79f11.5_c		si:dkey-79f11.5	PF			0	PF_7dpci
89941	ENSXMAG00000009971	7dpci	III	ENSDARG00000095673	si:dkey-79f11.8_g		si:dkey-79f11.8	ZF	0.161051114	0.85035132	5,51952024519978	ZF_7dpci
89942	ENSXMAG00000009971	7dpci	III	ENSDARG00000095673	si:dkey-79f11.8_g		si:dkey-79f11.8	PF			0	PF_7dpci
89943	ENSXMAG00000009971	7dpci	III	ENSDARG00000015678	si:dkeyp-75b4.9_b	_a	si:dkeyp-75b4.9	ZF	0.252796046		0,532585286676642	ZF_7dpci
89944	ENSXMAG00000009971	7dpci	III	ENSDARG00000015678	si:dkeyp-75b4.9_b	_a	si:dkeyp-75b4.9	PF			0	PF_7dpci
89945	ENSXMAG00000009971	7dpci	III	ENSDARG00000092361	si:dkey-79f11.7_d		si:dkey-79f11.7	ZF	0.050916849		1,50092217125937	ZF_7dpci
89946	ENSXMAG00000009971	7dpci	III	ENSDARG00000092361	si:dkey-79f11.7_d		si:dkey-79f11.7	PF			0	PF_7dpci
89947	ENSXMAG00000009971	7dpci	III	ENSDARG00000095309	si:dkey-79f11.9_f		si:dkey-79f11.9	ZF	0.057793761	0.924578116	0,435751598173757	ZF_7dpci
89948	ENSXMAG00000009971	7dpci	III	ENSDARG00000095309	si:dkey-79f11.9_f		si:dkey-79f11.9	PF			0	PF_7dpci
89949	ENSXMAG00000009971	7dpci	III	ENSDARG00000010729	CABZ01073795.1_a		CABZ01073795.1	ZF	0.056522035	0.95795049	192,602206388696	ZF_7dpci
89950	ENSXMAG00000009971	7dpci	III	ENSDARG00000010729	CABZ01073795.1_a		CABZ01073795.1	PF			0	PF_7dpci
89951	ENSXMAG00000009971	7dpci	III	ENSDARG00000093857	si:dkey-79f11.10_e		si:dkey-79f11.10	ZF	0.316416748	0.63038445	10,7485394227495	ZF_7dpci
89952	ENSXMAG00000009971	7dpci	III	ENSDARG00000093857	si:dkey-79f11.10_e		si:dkey-79f11.10	PF			0	PF_7dpci
89953	ENSXMAG00000009971	Uninj	I	ENSDARG00000107486	CR855320.3_h		CR855320.3	ZF	-0.066848287		0	ZF_Uninj
89954	ENSXMAG00000009971	Uninj	I	ENSDARG00000107486	CR855320.3_h		CR855320.3	PF			0	PF_Uninj
89955	ENSXMAG00000009971	Uninj	I	ENSDARG00000093857	si:dkey-79f11.10_e		si:dkey-79f11.10	ZF	0.316416748	0.63038445	11,7252092863853	ZF_Uninj
89956	ENSXMAG00000009971	Uninj	I	ENSDARG00000093857	si:dkey-79f11.10_e		si:dkey-79f11.10	PF			0	PF_Uninj
89957	ENSXMAG00000009971	Uninj	I	ENSDARG00000095673	si:dkey-79f11.8_g		si:dkey-79f11.8	ZF	0.161051114	0.85035132	6,20324527995307	ZF_Uninj
89958	ENSXMAG00000009971	Uninj	I	ENSDARG00000095673	si:dkey-79f11.8_g		si:dkey-79f11.8	PF			0	PF_Uninj
89959	ENSXMAG00000009971	Uninj	I	ENSDARG00000075791	si:dkey-79f11.5_c		si:dkey-79f11.5	ZF	-0.071048916		0,21514145479606	ZF_Uninj
89960	ENSXMAG00000009971	Uninj	I	ENSDARG00000075791	si:dkey-79f11.5_c		si:dkey-79f11.5	PF			0	PF_Uninj
89961	ENSXMAG00000009971	Uninj	I	ENSDARG00000010729	CABZ01073795.1_a		CABZ01073795.1	ZF	0.056522035	0.95795049	74,6540848062853	ZF_Uninj
89962	ENSXMAG00000009971	Uninj	I	ENSDARG00000010729	CABZ01073795.1_a		CABZ01073795.1	PF			0	PF_Uninj
89963	ENSXMAG00000009971	Uninj	I	ENSDARG00000015678	si:dkeyp-75b4.9_b	_a	si:dkeyp-75b4.9	ZF	0.252796046		0,286855273061414	ZF_Uninj
89964	ENSXMAG00000009971	Uninj	I	ENSDARG00000015678	si:dkeyp-75b4.9_b	_a	si:dkeyp-75b4.9	PF			0	PF_Uninj
89965	ENSXMAG00000009971	Uninj	I	ENSDARG00000095309	si:dkey-79f11.9_f		si:dkey-79f11.9	ZF	0.057793761	0.924578116	0,968136546582271	ZF_Uninj
89966	ENSXMAG00000009971	Uninj	I	ENSDARG00000095309	si:dkey-79f11.9_f		si:dkey-79f11.9	PF			0	PF_Uninj
89967	ENSXMAG00000009971	Uninj	I	ENSDARG00000092361	si:dkey-79f11.7_d		si:dkey-79f11.7	ZF	0.050916849		0,573710546122827	ZF_Uninj
89968	ENSXMAG00000009971	Uninj	I	ENSDARG00000092361	si:dkey-79f11.7_d		si:dkey-79f11.7	PF			0	PF_Uninj
89969	ENSXMAG00000009971	Uninj	II	ENSDARG00000093857	si:dkey-79f11.10_e		si:dkey-79f11.10	ZF	0.316416748	0.63038445	26,9534628466064	ZF_Uninj
89970	ENSXMAG00000009971	Uninj	II	ENSDARG00000093857	si:dkey-79f11.10_e		si:dkey-79f11.10	PF			0	PF_Uninj
89971	ENSXMAG00000009971	Uninj	II	ENSDARG00000015678	si:dkeyp-75b4.9_b	_a	si:dkeyp-75b4.9	ZF	0.252796046		0,255080090050788	ZF_Uninj
89972	ENSXMAG00000009971	Uninj	II	ENSDARG00000015678	si:dkeyp-75b4.9_b	_a	si:dkeyp-75b4.9	PF			0	PF_Uninj
89973	ENSXMAG00000009971	Uninj	II	ENSDARG00000092361	si:dkey-79f11.7_d		si:dkey-79f11.7	ZF	0.050916849		1,1903737534395	ZF_Uninj
89974	ENSXMAG00000009971	Uninj	II	ENSDARG00000092361	si:dkey-79f11.7_d		si:dkey-79f11.7	PF			0	PF_Uninj
89975	ENSXMAG00000009971	Uninj	II	ENSDARG00000107486	CR855320.3_h		CR855320.3	ZF	-0.066848287		0,297593438379501	ZF_Uninj
89976	ENSXMAG00000009971	Uninj	II	ENSDARG00000107486	CR855320.3_h		CR855320.3	PF			0	PF_Uninj
89977	ENSXMAG00000009971	Uninj	II	ENSDARG00000010729	CABZ01073795.1_a		CABZ01073795.1	ZF	0.056522035	0.95795049	350,139936918972	ZF_Uninj
89978	ENSXMAG00000009971	Uninj	II	ENSDARG00000010729	CABZ01073795.1_a		CABZ01073795.1	PF			0	PF_Uninj
89979	ENSXMAG00000009971	Uninj	II	ENSDARG00000095673	si:dkey-79f11.8_g		si:dkey-79f11.8	ZF	0.161051114	0.85035132	16,5376925054828	ZF_Uninj
89980	ENSXMAG00000009971	Uninj	II	ENSDARG00000095673	si:dkey-79f11.8_g		si:dkey-79f11.8	PF			0	PF_Uninj
89981	ENSXMAG00000009971	Uninj	II	ENSDARG00000095309	si:dkey-79f11.9_f		si:dkey-79f11.9	ZF	0.057793761	0.924578116	2,46577420369344	ZF_Uninj
89982	ENSXMAG00000009971	Uninj	II	ENSDARG00000095309	si:dkey-79f11.9_f		si:dkey-79f11.9	PF			0	PF_Uninj
89983	ENSXMAG00000009971	Uninj	II	ENSDARG00000075791	si:dkey-79f11.5_c		si:dkey-79f11.5	ZF	-0.071048916		0,255080090050788	ZF_Uninj
89984	ENSXMAG00000009971	Uninj	II	ENSDARG00000075791	si:dkey-79f11.5_c		si:dkey-79f11.5	PF			0	PF_Uninj
89985	ENSXMAG00000009971	Uninj	III	ENSDARG00000095673	si:dkey-79f11.8_g		si:dkey-79f11.8	ZF	0.161051114	0.85035132	1,12095684894742	ZF_Uninj
89986	ENSXMAG00000009971	Uninj	III	ENSDARG00000095673	si:dkey-79f11.8_g		si:dkey-79f11.8	PF			0	PF_Uninj
89987	ENSXMAG00000009971	Uninj	III	ENSDARG00000092361	si:dkey-79f11.7_d		si:dkey-79f11.7	ZF	0.050916849		0	ZF_Uninj
89988	ENSXMAG00000009971	Uninj	III	ENSDARG00000092361	si:dkey-79f11.7_d		si:dkey-79f11.7	PF			0	PF_Uninj
89989	ENSXMAG00000009971	Uninj	III	ENSDARG00000075791	si:dkey-79f11.5_c		si:dkey-79f11.5	ZF	-0.071048916		0	ZF_Uninj
89990	ENSXMAG00000009971	Uninj	III	ENSDARG00000075791	si:dkey-79f11.5_c		si:dkey-79f11.5	PF			0	PF_Uninj
89991	ENSXMAG00000009971	Uninj	III	ENSDARG00000093857	si:dkey-79f11.10_e		si:dkey-79f11.10	ZF	0.316416748	0.63038445	1,68143527301911	ZF_Uninj
89992	ENSXMAG00000009971	Uninj	III	ENSDARG00000093857	si:dkey-79f11.10_e		si:dkey-79f11.10	PF			0	PF_Uninj
89993	ENSXMAG00000009971	Uninj	III	ENSDARG00000107486	CR855320.3_h		CR855320.3	ZF	-0.066848287		0	ZF_Uninj
89994	ENSXMAG00000009971	Uninj	III	ENSDARG00000107486	CR855320.3_h		CR855320.3	PF			0	PF_Uninj
89995	ENSXMAG00000009971	Uninj	III	ENSDARG00000015678	si:dkeyp-75b4.9_b	_a	si:dkeyp-75b4.9	ZF	0.252796046		0	ZF_Uninj
89996	ENSXMAG00000009971	Uninj	III	ENSDARG00000015678	si:dkeyp-75b4.9_b	_a	si:dkeyp-75b4.9	PF			0	PF_Uninj
89997	ENSXMAG00000009971	Uninj	III	ENSDARG00000010729	CABZ01073795.1_a		CABZ01073795.1	ZF	0.056522035	0.95795049	41,3953350487927	ZF_Uninj
89998	ENSXMAG00000009971	Uninj	III	ENSDARG00000010729	CABZ01073795.1_a		CABZ01073795.1	PF			0	PF_Uninj
89999	ENSXMAG00000009971	Uninj	III	ENSDARG00000095309	si:dkey-79f11.9_f		si:dkey-79f11.9	ZF	0.057793761	0.924578116	0,200170865854752	ZF_Uninj
90000	ENSXMAG00000009971	Uninj	III	ENSDARG00000095309	si:dkey-79f11.9_f		si:dkey-79f11.9	PF			0	PF_Uninj
90001	ENSXMAG00000009972	7dpci	I	NA	NA		NA	ZF	NA	NA	NA	ZF_7dpci
90002	ENSXMAG00000009972	7dpci	I	NA	NA		NA	PF	-0.176409102	0.658458063	9,3188073721353	PF_7dpci
90003	ENSXMAG00000009972	7dpci	II	NA	NA		NA	ZF	NA	NA	NA	ZF_7dpci
90004	ENSXMAG00000009972	7dpci	II	NA	NA		NA	PF	-0.176409102	0.658458063	9,81105198561498	PF_7dpci
90005	ENSXMAG00000009972	7dpci	III	NA	NA		NA	ZF	NA	NA	NA	ZF_7dpci
90006	ENSXMAG00000009972	7dpci	III	NA	NA		NA	PF	-0.176409102	0.658458063	6,63147666531033	PF_7dpci
90007	ENSXMAG00000009972	Uninj	I	NA	NA		NA	ZF	NA	NA	NA	ZF_Uninj
90008	ENSXMAG00000009972	Uninj	I	NA	NA		NA	PF	-0.176409102	0.658458063	9,61314520406383	PF_Uninj
90009	ENSXMAG00000009972	Uninj	II	NA	NA		NA	ZF	NA	NA	NA	ZF_Uninj
90010	ENSXMAG00000009972	Uninj	II	NA	NA		NA	PF	-0.176409102	0.658458063	7,54750076095964	PF_Uninj
90011	ENSXMAG00000009972	Uninj	III	NA	NA		NA	ZF	NA	NA	NA	ZF_Uninj
90012	ENSXMAG00000009972	Uninj	III	NA	NA		NA	PF	-0.176409102	0.658458063	9,06433266301231	PF_Uninj
90013	ENSXMAG00000009973	7dpci	I	NA	NA		NA	ZF	NA	NA	NA	ZF_7dpci
90014	ENSXMAG00000009973	7dpci	I	NA	NA		NA	PF	-0.583429839		0	PF_7dpci
90015	ENSXMAG00000009973	7dpci	II	NA	NA		NA	ZF	NA	NA	NA	ZF_7dpci
90016	ENSXMAG00000009973	7dpci	II	NA	NA		NA	PF	-0.583429839		0	PF_7dpci
90017	ENSXMAG00000009973	7dpci	III	NA	NA		NA	ZF	NA	NA	NA	ZF_7dpci
90018	ENSXMAG00000009973	7dpci	III	NA	NA		NA	PF	-0.583429839		0,0387805652723509	PF_7dpci
90019	ENSXMAG00000009973	Uninj	I	NA	NA		NA	ZF	NA	NA	NA	ZF_Uninj
90020	ENSXMAG00000009973	Uninj	I	NA	NA		NA	PF	-0.583429839		0,130347731573726	PF_Uninj
90021	ENSXMAG00000009973	Uninj	II	NA	NA		NA	ZF	NA	NA	NA	ZF_Uninj
90022	ENSXMAG00000009973	Uninj	II	NA	NA		NA	PF	-0.583429839		0,102454761429727	PF_Uninj
90023	ENSXMAG00000009973	Uninj	III	NA	NA		NA	ZF	NA	NA	NA	ZF_Uninj
90024	ENSXMAG00000009973	Uninj	III	NA	NA		NA	PF	-0.583429839		0,426556831151276	PF_Uninj
90025	ENSXMAG00000009974	7dpci	I	ENSDARG00000078567	lonrf1l	lonrf1l	lonrf1l	ZF	-0.325127129	0.683192225	26,17264072154	ZF_7dpci
90026	ENSXMAG00000009974	7dpci	I	ENSDARG00000078567	lonrf1l	lonrf1l	lonrf1l	PF	-0.419120727	0.249442368	51,0765011577642	PF_7dpci
90027	ENSXMAG00000009974	7dpci	II	ENSDARG00000078567	lonrf1l	lonrf1l	lonrf1l	ZF	-0.325127129	0.683192225	21,640759071937	ZF_7dpci
90028	ENSXMAG00000009974	7dpci	II	ENSDARG00000078567	lonrf1l	lonrf1l	lonrf1l	PF	-0.419120727	0.249442368	76,3081821198828	PF_7dpci
90029	ENSXMAG00000009974	7dpci	III	ENSDARG00000078567	lonrf1l	lonrf1l	lonrf1l	ZF	-0.325127129	0.683192225	42,5099892404535	ZF_7dpci
90030	ENSXMAG00000009974	7dpci	III	ENSDARG00000078567	lonrf1l	lonrf1l	lonrf1l	PF	-0.419120727	0.249442368	42,5034995620594	PF_7dpci
90031	ENSXMAG00000009974	Uninj	I	ENSDARG00000078567	lonrf1l	lonrf1l	lonrf1l	ZF	-0.325127129	0.683192225	20,7611503878198	ZF_Uninj
90032	ENSXMAG00000009974	Uninj	I	ENSDARG00000078567	lonrf1l	lonrf1l	lonrf1l	PF	-0.419120727	0.249442368	84,6934385768162	PF_Uninj
90033	ENSXMAG00000009974	Uninj	II	ENSDARG00000078567	lonrf1l	lonrf1l	lonrf1l	ZF	-0.325127129	0.683192225	34,7334055955107	ZF_Uninj
90034	ENSXMAG00000009974	Uninj	II	ENSDARG00000078567	lonrf1l	lonrf1l	lonrf1l	PF	-0.419120727	0.249442368	65,3319862248516	PF_Uninj
90035	ENSXMAG00000009974	Uninj	III	ENSDARG00000078567	lonrf1l	lonrf1l	lonrf1l	ZF	-0.325127129	0.683192225	60,0512597564256	ZF_Uninj
90036	ENSXMAG00000009974	Uninj	III	ENSDARG00000078567	lonrf1l	lonrf1l	lonrf1l	PF	-0.419120727	0.249442368	57,2652545613145	PF_Uninj
90037	ENSXMAG00000009975	7dpci	I	NA	NA		NA	ZF	NA	NA	NA	ZF_7dpci
90038	ENSXMAG00000009975	7dpci	I	NA	NA		NA	PF	-0.234581407	0.369762227	19,8172106093854	PF_7dpci
90039	ENSXMAG00000009975	7dpci	II	NA	NA		NA	ZF	NA	NA	NA	ZF_7dpci
90040	ENSXMAG00000009975	7dpci	II	NA	NA		NA	PF	-0.234581407	0.369762227	18,6098525769454	PF_7dpci
90041	ENSXMAG00000009975	7dpci	III	NA	NA		NA	ZF	NA	NA	NA	ZF_7dpci
90042	ENSXMAG00000009975	7dpci	III	NA	NA		NA	PF	-0.234581407	0.369762227	16,171495725103	PF_7dpci
90043	ENSXMAG00000009975	Uninj	I	NA	NA		NA	ZF	NA	NA	NA	ZF_Uninj
90044	ENSXMAG00000009975	Uninj	I	NA	NA		NA	PF	-0.234581407	0.369762227	18,1183346891492	PF_Uninj
90045	ENSXMAG00000009975	Uninj	II	NA	NA		NA	ZF	NA	NA	NA	ZF_Uninj
90046	ENSXMAG00000009975	Uninj	II	NA	NA		NA	PF	-0.234581407	0.369762227	17,5539157935364	PF_Uninj
90047	ENSXMAG00000009975	Uninj	III	NA	NA		NA	ZF	NA	NA	NA	ZF_Uninj
90048	ENSXMAG00000009975	Uninj	III	NA	NA		NA	PF	-0.234581407	0.369762227	22,6608316512446	PF_Uninj
90049	ENSXMAG00000009976	7dpci	I	ENSDARG00000098233	tiam2b		tiam2b	ZF	0.028351529	0.978688838	2,52875755796347	ZF_7dpci
90050	ENSXMAG00000009976	7dpci	I	ENSDARG00000098233	tiam2b		tiam2b	PF	1.581732499	1.61243E-05	3,18490884809362	PF_7dpci
90051	ENSXMAG00000009976	7dpci	II	ENSDARG00000098233	tiam2b		tiam2b	ZF	0.028351529	0.978688838	1,9599178026487	ZF_7dpci
90052	ENSXMAG00000009976	7dpci	II	ENSDARG00000098233	tiam2b		tiam2b	PF	1.581732499	1.61243E-05	5,10018972412946	PF_7dpci
90053	ENSXMAG00000009976	7dpci	III	ENSDARG00000098233	tiam2b		tiam2b	ZF	0.028351529	0.978688838	1,3072547946105	ZF_7dpci
90054	ENSXMAG00000009976	7dpci	III	ENSDARG00000098233	tiam2b		tiam2b	PF	1.581732499	1.61243E-05	2,94732296198254	PF_7dpci
90055	ENSXMAG00000009976	Uninj	I	ENSDARG00000098233	tiam2b		tiam2b	ZF	0.028351529	0.978688838	1,68527472923581	ZF_Uninj
90056	ENSXMAG00000009976	Uninj	I	ENSDARG00000098233	tiam2b		tiam2b	PF	1.581732499	1.61243E-05	0,749499456612756	PF_Uninj
90057	ENSXMAG00000009976	Uninj	II	ENSDARG00000098233	tiam2b		tiam2b	ZF	0.028351529	0.978688838	1,14786040522855	ZF_Uninj
90058	ENSXMAG00000009976	Uninj	II	ENSDARG00000098233	tiam2b		tiam2b	PF	1.581732499	1.61243E-05	0,648880155777777	PF_Uninj
90059	ENSXMAG00000009976	Uninj	III	ENSDARG00000098233	tiam2b		tiam2b	ZF	0.028351529	0.978688838	2,16184535131173	ZF_Uninj
90060	ENSXMAG00000009976	Uninj	III	ENSDARG00000098233	tiam2b		tiam2b	PF	1.581732499	1.61243E-05	1,11971168145779	PF_Uninj
90061	ENSXMAG00000009977	7dpci	I	ENSDARG00000071501	hs6st1b	hs6st1b	hs6st1b	ZF	0.206563669		0,210729796488846	ZF_7dpci
90062	ENSXMAG00000009977	7dpci	I	ENSDARG00000071501	hs6st1b	hs6st1b	hs6st1b	PF	-0.092953581	0.794143411	129,165747747739	PF_7dpci
90063	ENSXMAG00000009977	7dpci	II	ENSDARG00000071501	hs6st1b	hs6st1b	hs6st1b	ZF	0.206563669		0,734969176198131	ZF_7dpci
90064	ENSXMAG00000009977	7dpci	II	ENSDARG00000071501	hs6st1b	hs6st1b	hs6st1b	PF	-0.092953581	0.794143411	99,8235606917831	PF_7dpci
90065	ENSXMAG00000009977	7dpci	III	ENSDARG00000071501	hs6st1b	hs6st1b	hs6st1b	ZF	0.206563669		0,145250532709715	ZF_7dpci
90066	ENSXMAG00000009977	7dpci	III	ENSDARG00000071501	hs6st1b	hs6st1b	hs6st1b	PF	-0.092953581	0.794143411	82,4087012273462	PF_7dpci
90067	ENSXMAG00000009977	Uninj	I	ENSDARG00000071501	hs6st1b	hs6st1b	hs6st1b	ZF	0.206563669		0,21514145479606	ZF_Uninj
90068	ENSXMAG00000009977	Uninj	I	ENSDARG00000071501	hs6st1b	hs6st1b	hs6st1b	PF	-0.092953581	0.794143411	96,3269736479744	PF_Uninj
90069	ENSXMAG00000009977	Uninj	II	ENSDARG00000071501	hs6st1b	hs6st1b	hs6st1b	ZF	0.206563669		0,255080090050788	ZF_Uninj
90070	ENSXMAG00000009977	Uninj	II	ENSDARG00000071501	hs6st1b	hs6st1b	hs6st1b	PF	-0.092953581	0.794143411	85,1740583472674	PF_Uninj
90071	ENSXMAG00000009977	Uninj	III	ENSDARG00000071501	hs6st1b	hs6st1b	hs6st1b	ZF	0.206563669		0,0800683463419009	ZF_Uninj
90072	ENSXMAG00000009977	Uninj	III	ENSDARG00000071501	hs6st1b	hs6st1b	hs6st1b	PF	-0.092953581	0.794143411	117,676365795011	PF_Uninj
90073	ENSXMAG00000009978	7dpci	I	ENSDARG00000040306	otomp	otomp	otomp	ZF	-0.11168851		0,168583837181345	ZF_7dpci
90074	ENSXMAG00000009978	7dpci	I	ENSDARG00000040306	otomp	otomp	otomp	PF	0.039060538		0	PF_7dpci
90075	ENSXMAG00000009978	7dpci	II	ENSDARG00000040306	otomp	otomp	otomp	ZF	-0.11168851		0,367484588017118	ZF_7dpci
90076	ENSXMAG00000009978	7dpci	II	ENSDARG00000040306	otomp	otomp	otomp	PF	0.039060538		0	PF_7dpci
90077	ENSXMAG00000009978	7dpci	III	ENSDARG00000040306	otomp	otomp	otomp	ZF	-0.11168851		0	ZF_7dpci
90078	ENSXMAG00000009978	7dpci	III	ENSDARG00000040306	otomp	otomp	otomp	PF	0.039060538		0,116341695854814	PF_7dpci
90079	ENSXMAG00000009978	Uninj	I	ENSDARG00000040306	otomp	otomp	otomp	ZF	-0.11168851		0,286855273061414	ZF_Uninj
90080	ENSXMAG00000009978	Uninj	I	ENSDARG00000040306	otomp	otomp	otomp	PF	0.039060538		0,03258693290255	PF_Uninj
90081	ENSXMAG00000009978	Uninj	II	ENSDARG00000040306	otomp	otomp	otomp	ZF	-0.11168851		0,297593438379501	ZF_Uninj
90082	ENSXMAG00000009978	Uninj	II	ENSDARG00000040306	otomp	otomp	otomp	PF	0.039060538		0,0341515871320078	PF_Uninj
90083	ENSXMAG00000009978	Uninj	III	ENSDARG00000040306	otomp	otomp	otomp	ZF	-0.11168851		0,160136692683802	ZF_Uninj
90084	ENSXMAG00000009978	Uninj	III	ENSDARG00000040306	otomp	otomp	otomp	PF	0.039060538		0	PF_Uninj
90085	ENSXMAG00000009979	7dpci	I	NA	NA		NA	ZF	NA	NA	NA	ZF_7dpci
90086	ENSXMAG00000009979	7dpci	I	NA	NA		NA	PF	1.458588202	0.001497423	0,904356833284729	PF_7dpci
90087	ENSXMAG00000009979	7dpci	II	NA	NA		NA	ZF	NA	NA	NA	ZF_7dpci
90088	ENSXMAG00000009979	7dpci	II	NA	NA		NA	PF	1.458588202	0.001497423	0,467192951736854	PF_7dpci
90089	ENSXMAG00000009979	7dpci	III	NA	NA		NA	ZF	NA	NA	NA	ZF_7dpci
90090	ENSXMAG00000009979	7dpci	III	NA	NA		NA	PF	1.458588202	0.001497423	0,659269610120857	PF_7dpci
90091	ENSXMAG00000009979	Uninj	I	NA	NA		NA	ZF	NA	NA	NA	ZF_Uninj
90092	ENSXMAG00000009979	Uninj	I	NA	NA		NA	PF	1.458588202	0.001497423	0	PF_Uninj
90093	ENSXMAG00000009979	Uninj	II	NA	NA		NA	ZF	NA	NA	NA	ZF_Uninj
90094	ENSXMAG00000009979	Uninj	II	NA	NA		NA	PF	1.458588202	0.001497423	0	PF_Uninj
90095	ENSXMAG00000009979	Uninj	III	NA	NA		NA	ZF	NA	NA	NA	ZF_Uninj
90096	ENSXMAG00000009979	Uninj	III	NA	NA		NA	PF	1.458588202	0.001497423	0	PF_Uninj
90097	ENSXMAG00000009980	7dpci	I	ENSDARG00000061520	b4galnt1a	b4galnt1a	b4galnt1a	ZF	-0.754696859		0,295021715055188	ZF_7dpci
90098	ENSXMAG00000009980	7dpci	I	ENSDARG00000061520	b4galnt1a	b4galnt1a	b4galnt1a	PF	0.353790241	0.476612954	5,26886155219627	PF_7dpci
90099	ENSXMAG00000009980	7dpci	II	ENSDARG00000061520	b4galnt1a	b4galnt1a	b4galnt1a	ZF	-0.754696859		0,20415810446306	ZF_7dpci
90100	ENSXMAG00000009980	7dpci	II	ENSDARG00000061520	b4galnt1a	b4galnt1a	b4galnt1a	PF	0.353790241	0.476612954	10,3561104290216	PF_7dpci
90101	ENSXMAG00000009980	7dpci	III	ENSDARG00000061520	b4galnt1a	b4galnt1a	b4galnt1a	ZF	-0.754696859		0	ZF_7dpci
90102	ENSXMAG00000009980	7dpci	III	ENSDARG00000061520	b4galnt1a	b4galnt1a	b4galnt1a	PF	0.353790241	0.476612954	5,35171800841516	PF_7dpci
90103	ENSXMAG00000009980	Uninj	I	ENSDARG00000061520	b4galnt1a	b4galnt1a	b4galnt1a	ZF	-0.754696859		0,681281273520857	ZF_Uninj
90104	ENSXMAG00000009980	Uninj	I	ENSDARG00000061520	b4galnt1a	b4galnt1a	b4galnt1a	PF	0.353790241	0.476612954	3,81267114974424	PF_Uninj
90105	ENSXMAG00000009980	Uninj	II	ENSDARG00000061520	b4galnt1a	b4galnt1a	b4galnt1a	ZF	-0.754696859		1,57299388851568	ZF_Uninj
90106	ENSXMAG00000009980	Uninj	II	ENSDARG00000061520	b4galnt1a	b4galnt1a	b4galnt1a	PF	0.353790241	0.476612954	3,6883714107961	PF_Uninj
90107	ENSXMAG00000009980	Uninj	III	ENSDARG00000061520	b4galnt1a	b4galnt1a	b4galnt1a	ZF	-0.754696859		0,400341731709504	ZF_Uninj
90108	ENSXMAG00000009980	Uninj	III	ENSDARG00000061520	b4galnt1a	b4galnt1a	b4galnt1a	PF	0.353790241	0.476612954	6,77158969567897	PF_Uninj
90109	ENSXMAG00000009982	7dpci	I	ENSDARG00000014098	pkd2	pkd2	pkd2	ZF	-0.482961772	0.436542958	2,06515200572694	ZF_7dpci
90110	ENSXMAG00000009982	7dpci	I	ENSDARG00000014098	pkd2	pkd2	pkd2	PF	-0.240230565	0.379508924	72,7024254538993	PF_7dpci
90111	ENSXMAG00000009982	7dpci	II	ENSDARG00000014098	pkd2	pkd2	pkd2	ZF	-0.482961772	0.436542958	1,42910673099557	ZF_7dpci
90112	ENSXMAG00000009982	7dpci	II	ENSDARG00000014098	pkd2	pkd2	pkd2	PF	-0.240230565	0.379508924	53,9997186929158	PF_7dpci
90113	ENSXMAG00000009982	7dpci	III	ENSDARG00000014098	pkd2	pkd2	pkd2	ZF	-0.482961772	0.436542958	2,27559167919322	ZF_7dpci
90114	ENSXMAG00000009982	7dpci	III	ENSDARG00000014098	pkd2	pkd2	pkd2	PF	-0.240230565	0.379508924	55,2235249574945	PF_7dpci
90115	ENSXMAG00000009982	Uninj	I	ENSDARG00000014098	pkd2	pkd2	pkd2	ZF	-0.482961772	0.436542958	2,50998363928737	ZF_Uninj
90116	ENSXMAG00000009982	Uninj	I	ENSDARG00000014098	pkd2	pkd2	pkd2	PF	-0.240230565	0.379508924	64,0659100788268	PF_Uninj
90117	ENSXMAG00000009982	Uninj	II	ENSDARG00000014098	pkd2	pkd2	pkd2	ZF	-0.482961772	0.436542958	2,1256674168282	ZF_Uninj
90118	ENSXMAG00000009982	Uninj	II	ENSDARG00000014098	pkd2	pkd2	pkd2	PF	-0.240230565	0.379508924	61,9509790853688	PF_Uninj
90119	ENSXMAG00000009982	Uninj	III	ENSDARG00000014098	pkd2	pkd2	pkd2	ZF	-0.482961772	0.436542958	3,52300723880243	ZF_Uninj
90120	ENSXMAG00000009982	Uninj	III	ENSDARG00000014098	pkd2	pkd2	pkd2	PF	-0.240230565	0.379508924	67,8758557599851	PF_Uninj
90121	ENSXMAG00000009983	7dpci	I	ENSDARG00000115489	klhl10b.1	KLHL10_a	klhl10b.1	ZF			0	ZF_7dpci
90122	ENSXMAG00000009983	7dpci	I	ENSDARG00000115489	klhl10b.1	KLHL10_a	klhl10b.1	PF			0	PF_7dpci
90123	ENSXMAG00000009983	7dpci	II	ENSDARG00000115489	klhl10b.1	KLHL10_a	klhl10b.1	ZF			0	ZF_7dpci
90124	ENSXMAG00000009983	7dpci	II	ENSDARG00000115489	klhl10b.1	KLHL10_a	klhl10b.1	PF			0	PF_7dpci
90125	ENSXMAG00000009983	7dpci	III	ENSDARG00000115489	klhl10b.1	KLHL10_a	klhl10b.1	ZF			0	ZF_7dpci
90126	ENSXMAG00000009983	7dpci	III	ENSDARG00000115489	klhl10b.1	KLHL10_a	klhl10b.1	PF			0	PF_7dpci
90127	ENSXMAG00000009983	Uninj	I	ENSDARG00000115489	klhl10b.1	KLHL10_a	klhl10b.1	ZF			0	ZF_Uninj
90128	ENSXMAG00000009983	Uninj	I	ENSDARG00000115489	klhl10b.1	KLHL10_a	klhl10b.1	PF			0	PF_Uninj
90129	ENSXMAG00000009983	Uninj	II	ENSDARG00000115489	klhl10b.1	KLHL10_a	klhl10b.1	ZF			0	ZF_Uninj
90130	ENSXMAG00000009983	Uninj	II	ENSDARG00000115489	klhl10b.1	KLHL10_a	klhl10b.1	PF			0	PF_Uninj
90131	ENSXMAG00000009983	Uninj	III	ENSDARG00000115489	klhl10b.1	KLHL10_a	klhl10b.1	ZF			0	ZF_Uninj
90132	ENSXMAG00000009983	Uninj	III	ENSDARG00000115489	klhl10b.1	KLHL10_a	klhl10b.1	PF			0	PF_Uninj
90133	ENSXMAG00000009985	7dpci	I	ENSDARG00000079317	dlc1	dlc1	dlc1	ZF	-0.013158321	0.984909031	44,6325708936515	ZF_7dpci
90134	ENSXMAG00000009985	7dpci	I	ENSDARG00000079317	dlc1	dlc1	dlc1	PF	-0.550789805	0.18667947	162,666270446855	PF_7dpci
90135	ENSXMAG00000009985	7dpci	II	ENSDARG00000079317	dlc1	dlc1	dlc1	ZF	-0.013158321	0.984909031	32,5836334680102	ZF_7dpci
90136	ENSXMAG00000009985	7dpci	II	ENSDARG00000079317	dlc1	dlc1	dlc1	PF	-0.550789805	0.18667947	168,656655571851	PF_7dpci
90137	ENSXMAG00000009985	7dpci	III	ENSDARG00000079317	dlc1	dlc1	dlc1	ZF	-0.013158321	0.984909031	38,8787259260565	ZF_7dpci
90138	ENSXMAG00000009985	7dpci	III	ENSDARG00000079317	dlc1	dlc1	dlc1	PF	-0.550789805	0.18667947	108,314118870511	PF_7dpci
90139	ENSXMAG00000009985	Uninj	I	ENSDARG00000079317	dlc1	dlc1	dlc1	ZF	-0.013158321	0.984909031	30,8010849449693	ZF_Uninj
90140	ENSXMAG00000009985	Uninj	I	ENSDARG00000079317	dlc1	dlc1	dlc1	PF	-0.550789805	0.18667947	173,427656880526	PF_Uninj
90141	ENSXMAG00000009985	Uninj	II	ENSDARG00000079317	dlc1	dlc1	dlc1	ZF	-0.013158321	0.984909031	26,5283293644969	ZF_Uninj
90142	ENSXMAG00000009985	Uninj	II	ENSDARG00000079317	dlc1	dlc1	dlc1	PF	-0.550789805	0.18667947	293,908558993278	PF_Uninj
90143	ENSXMAG00000009985	Uninj	III	ENSDARG00000079317	dlc1	dlc1	dlc1	ZF	-0.013158321	0.984909031	46,5997775867454	ZF_Uninj
90144	ENSXMAG00000009985	Uninj	III	ENSDARG00000079317	dlc1	dlc1	dlc1	PF	-0.550789805	0.18667947	128,340286552839	PF_Uninj
90145	ENSXMAG00000009986	7dpci	I	NA	NA		NA	ZF	NA	NA	NA	ZF_7dpci
90146	ENSXMAG00000009986	7dpci	I	NA	NA		NA	PF	0.450038288	0.276473039	10,852282002049	PF_7dpci
90147	ENSXMAG00000009986	7dpci	II	NA	NA		NA	ZF	NA	NA	NA	ZF_7dpci
90148	ENSXMAG00000009986	7dpci	II	NA	NA		NA	PF	0.450038288	0.276473039	7,04682702016979	PF_7dpci
90149	ENSXMAG00000009986	7dpci	III	NA	NA		NA	ZF	NA	NA	NA	ZF_7dpci
90150	ENSXMAG00000009986	7dpci	III	NA	NA		NA	PF	0.450038288	0.276473039	5,15781518413026	PF_7dpci
90151	ENSXMAG00000009986	Uninj	I	NA	NA		NA	ZF	NA	NA	NA	ZF_Uninj
90152	ENSXMAG00000009986	Uninj	I	NA	NA		NA	PF	0.450038288	0.276473039	5,37684392819128	PF_Uninj
90153	ENSXMAG00000009986	Uninj	II	NA	NA		NA	ZF	NA	NA	NA	ZF_Uninj
90154	ENSXMAG00000009986	Uninj	II	NA	NA		NA	PF	0.450038288	0.276473039	4,26894839318616	PF_Uninj
90155	ENSXMAG00000009986	Uninj	III	NA	NA		NA	ZF	NA	NA	NA	ZF_Uninj
90156	ENSXMAG00000009986	Uninj	III	NA	NA		NA	PF	0.450038288	0.276473039	4,47884672834563	PF_Uninj
90157	ENSXMAG00000009987	7dpci	I	ENSDARG00000042925	mfng	mfng	mfng	ZF	0.515849572	0.252735156	7,29125095781335	ZF_7dpci
90158	ENSXMAG00000009987	7dpci	I	ENSDARG00000042925	mfng	mfng	mfng	PF	-0.488807198	0.054375381	13,6439922269753	PF_7dpci
90159	ENSXMAG00000009987	7dpci	II	ENSDARG00000042925	mfng	mfng	mfng	ZF	0.515849572	0.252735156	7,7988395891941	ZF_7dpci
90160	ENSXMAG00000009987	7dpci	II	ENSDARG00000042925	mfng	mfng	mfng	PF	-0.488807198	0.054375381	15,4952328972681	PF_7dpci
90161	ENSXMAG00000009987	7dpci	III	ENSDARG00000042925	mfng	mfng	mfng	ZF	0.515849572	0.252735156	8,52136458414954	ZF_7dpci
90162	ENSXMAG00000009987	7dpci	III	ENSDARG00000042925	mfng	mfng	mfng	PF	-0.488807198	0.054375381	12,2546586337661	PF_7dpci
90163	ENSXMAG00000009987	Uninj	I	ENSDARG00000042925	mfng	mfng	mfng	ZF	0.515849572	0.252735156	4,12354455025782	ZF_Uninj
90164	ENSXMAG00000009987	Uninj	I	ENSDARG00000042925	mfng	mfng	mfng	PF	-0.488807198	0.054375381	15,4136192583834	PF_Uninj
90165	ENSXMAG00000009987	Uninj	II	ENSDARG00000042925	mfng	mfng	mfng	ZF	0.515849572	0.252735156	5,78181537396113	ZF_Uninj
90166	ENSXMAG00000009987	Uninj	II	ENSDARG00000042925	mfng	mfng	mfng	PF	-0.488807198	0.054375381	18,1344927759265	PF_Uninj
90167	ENSXMAG00000009987	Uninj	III	ENSDARG00000042925	mfng	mfng	mfng	ZF	0.515849572	0.252735156	3,84328062433084	ZF_Uninj
90168	ENSXMAG00000009987	Uninj	III	ENSDARG00000042925	mfng	mfng	mfng	PF	-0.488807198	0.054375381	19,6749338365383	PF_Uninj
90169	ENSXMAG00000009988	7dpci	I	ENSDARG00000098140	ankrd13d	ankrd13d	ankrd13d	ZF	0.189835564		0,0842919186150026	ZF_7dpci
90170	ENSXMAG00000009988	7dpci	I	ENSDARG00000098140	ankrd13d	ankrd13d	ankrd13d	PF	-0.02194173	0.967582126	10,4590833788817	PF_7dpci
90171	ENSXMAG00000009988	7dpci	II	ENSDARG00000098140	ankrd13d	ankrd13d	ankrd13d	ZF	0.189835564		0,734969176198131	ZF_7dpci
90172	ENSXMAG00000009988	7dpci	II	ENSDARG00000098140	ankrd13d	ankrd13d	ankrd13d	PF	-0.02194173	0.967582126	8,8766660838592	PF_7dpci
90173	ENSXMAG00000009988	7dpci	III	ENSDARG00000098140	ankrd13d	ankrd13d	ankrd13d	ZF	0.189835564		0,532585286676642	ZF_7dpci
90174	ENSXMAG00000009988	7dpci	III	ENSDARG00000098140	ankrd13d	ankrd13d	ankrd13d	PF	-0.02194173	0.967582126	8,99709114726358	PF_7dpci
90175	ENSXMAG00000009988	Uninj	I	ENSDARG00000098140	ankrd13d	ankrd13d	ankrd13d	ZF	0.189835564		0,10757072739803	ZF_Uninj
90176	ENSXMAG00000009988	Uninj	I	ENSDARG00000098140	ankrd13d	ankrd13d	ankrd13d	PF	-0.02194173	0.967582126	8,53777641842558	PF_Uninj
90177	ENSXMAG00000009988	Uninj	II	ENSDARG00000098140	ankrd13d	ankrd13d	ankrd13d	ZF	0.189835564		0,297593438379501	ZF_Uninj
90178	ENSXMAG00000009988	Uninj	II	ENSDARG00000098140	ankrd13d	ankrd13d	ankrd13d	PF	-0.02194173	0.967582126	6,96692377856958	PF_Uninj
90179	ENSXMAG00000009988	Uninj	III	ENSDARG00000098140	ankrd13d	ankrd13d	ankrd13d	ZF	0.189835564		0,360307558538554	ZF_Uninj
90180	ENSXMAG00000009988	Uninj	III	ENSDARG00000098140	ankrd13d	ankrd13d	ankrd13d	PF	-0.02194173	0.967582126	10,6639207787819	PF_Uninj
90181	ENSXMAG00000009990	7dpci	I	ENSDARG00000026784	robo1	robo1	robo1	ZF	0.805317448	0.151583808	1,89656816810765	ZF_7dpci
90182	ENSXMAG00000009990	7dpci	I	ENSDARG00000026784	robo1	robo1	robo1	PF	0.253177215	0.569158054	26,8947858307833	PF_7dpci
90183	ENSXMAG00000009990	7dpci	II	ENSDARG00000026784	robo1	robo1	robo1	ZF	0.805317448	0.151583808	2,40906563231992	ZF_7dpci
90184	ENSXMAG00000009990	7dpci	II	ENSDARG00000026784	robo1	robo1	robo1	PF	0.253177215	0.569158054	15,0280399463902	PF_7dpci
90185	ENSXMAG00000009990	7dpci	III	ENSDARG00000026784	robo1	robo1	robo1	ZF	0.805317448	0.151583808	8,37611405478574	ZF_7dpci
90186	ENSXMAG00000009990	7dpci	III	ENSDARG00000026784	robo1	robo1	robo1	PF	0.253177215	0.569158054	12,9527088064783	PF_7dpci
90187	ENSXMAG00000009990	Uninj	I	ENSDARG00000026784	robo1	robo1	robo1	ZF	0.805317448	0.151583808	1,25499181964368	ZF_Uninj
90188	ENSXMAG00000009990	Uninj	I	ENSDARG00000026784	robo1	robo1	robo1	PF	0.253177215	0.569158054	11,3076657158718	PF_Uninj
90189	ENSXMAG00000009990	Uninj	II	ENSDARG00000026784	robo1	robo1	robo1	ZF	0.805317448	0.151583808	1,87058732677741	ZF_Uninj
90190	ENSXMAG00000009990	Uninj	II	ENSDARG00000026784	robo1	robo1	robo1	PF	0.253177215	0.569158054	12,601935656362	PF_Uninj
90191	ENSXMAG00000009990	Uninj	III	ENSDARG00000026784	robo1	robo1	robo1	ZF	0.805317448	0.151583808	1,32112771480217	ZF_Uninj
90192	ENSXMAG00000009990	Uninj	III	ENSDARG00000026784	robo1	robo1	robo1	PF	0.253177215	0.569158054	16,2624791881662	PF_Uninj
90193	ENSXMAG00000009992	7dpci	I	ENSDARG00000054137	adgrg6	adgrg6	adgrg6	ZF	0.550517977	0.331149579	5,60541258648651	ZF_7dpci
90194	ENSXMAG00000009992	7dpci	I	ENSDARG00000054137	adgrg6	adgrg6	adgrg6	PF	0.862781046	0.006424411	110,882011741945	PF_7dpci
90195	ENSXMAG00000009992	7dpci	II	ENSDARG00000054137	adgrg6	adgrg6	adgrg6	ZF	0.550517977	0.331149579	7,06387041217649	ZF_7dpci
90196	ENSXMAG00000009992	7dpci	II	ENSDARG00000054137	adgrg6	adgrg6	adgrg6	PF	0.862781046	0.006424411	51,7026866525795	PF_7dpci
90197	ENSXMAG00000009992	7dpci	III	ENSDARG00000054137	adgrg6	adgrg6	adgrg6	ZF	0.550517977	0.331149579	4,93851811436092	ZF_7dpci
90198	ENSXMAG00000009992	7dpci	III	ENSDARG00000054137	adgrg6	adgrg6	adgrg6	PF	0.862781046	0.006424411	55,6888917720287	PF_7dpci
90199	ENSXMAG00000009992	Uninj	I	ENSDARG00000054137	adgrg6	adgrg6	adgrg6	ZF	0.550517977	0.331149579	3,80083236806373	ZF_Uninj
90200	ENSXMAG00000009992	Uninj	I	ENSDARG00000054137	adgrg6	adgrg6	adgrg6	PF	0.862781046	0.006424411	35,3568221890542	PF_Uninj
90201	ENSXMAG00000009992	Uninj	II	ENSDARG00000054137	adgrg6	adgrg6	adgrg6	ZF	0.550517977	0.331149579	1,36042714706839	ZF_Uninj
90202	ENSXMAG00000009992	Uninj	II	ENSDARG00000054137	adgrg6	adgrg6	adgrg6	PF	0.862781046	0.006424411	29,9167903395025	PF_Uninj
90203	ENSXMAG00000009992	Uninj	III	ENSDARG00000054137	adgrg6	adgrg6	adgrg6	ZF	0.550517977	0.331149579	4,20358818455787	ZF_Uninj
90204	ENSXMAG00000009992	Uninj	III	ENSDARG00000054137	adgrg6	adgrg6	adgrg6	PF	0.862781046	0.006424411	32,8981956005516	PF_Uninj
90205	ENSXMAG00000009997	7dpci	I	ENSDARG00000077609	elfn2a	elfn2a	elfn2a	ZF	-0.025269379		0	ZF_7dpci
90206	ENSXMAG00000009997	7dpci	I	ENSDARG00000077609	elfn2a	elfn2a	elfn2a	PF	-0.032598294		0	PF_7dpci
90207	ENSXMAG00000009997	7dpci	II	ENSDARG00000077609	elfn2a	elfn2a	elfn2a	ZF	-0.025269379		0	ZF_7dpci
90208	ENSXMAG00000009997	7dpci	II	ENSDARG00000077609	elfn2a	elfn2a	elfn2a	PF	-0.032598294		0,0389327459637551	PF_7dpci
90209	ENSXMAG00000009997	7dpci	III	ENSDARG00000077609	elfn2a	elfn2a	elfn2a	ZF	-0.025269379		0	ZF_7dpci
90210	ENSXMAG00000009997	7dpci	III	ENSDARG00000077609	elfn2a	elfn2a	elfn2a	PF	-0.032598294		0	PF_7dpci
90211	ENSXMAG00000009997	Uninj	I	ENSDARG00000077609	elfn2a	elfn2a	elfn2a	ZF	-0.025269379		0	ZF_Uninj
90212	ENSXMAG00000009997	Uninj	I	ENSDARG00000077609	elfn2a	elfn2a	elfn2a	PF	-0.032598294		0,0651738658051	PF_Uninj
90213	ENSXMAG00000009997	Uninj	II	ENSDARG00000077609	elfn2a	elfn2a	elfn2a	ZF	-0.025269379		0,042513348328713	ZF_Uninj
90214	ENSXMAG00000009997	Uninj	II	ENSDARG00000077609	elfn2a	elfn2a	elfn2a	PF	-0.032598294		0	PF_Uninj
90215	ENSXMAG00000009997	Uninj	III	ENSDARG00000077609	elfn2a	elfn2a	elfn2a	ZF	-0.025269379		0	ZF_Uninj
90216	ENSXMAG00000009997	Uninj	III	ENSDARG00000077609	elfn2a	elfn2a	elfn2a	PF	-0.032598294		0	PF_Uninj
90217	ENSXMAG00000009998	7dpci	I	NA	NA	bmp3	NA	ZF	NA	NA	NA	ZF_7dpci
90218	ENSXMAG00000009998	7dpci	I	NA	NA	bmp3	NA	PF	0.967550696	0.015926519	9,3188073721353	PF_7dpci
90219	ENSXMAG00000009998	7dpci	II	NA	NA	bmp3	NA	ZF	NA	NA	NA	ZF_7dpci
90220	ENSXMAG00000009998	7dpci	II	NA	NA	bmp3	NA	PF	0.967550696	0.015926519	4,67192951736854	PF_7dpci
90221	ENSXMAG00000009998	7dpci	III	NA	NA	bmp3	NA	ZF	NA	NA	NA	ZF_7dpci
90222	ENSXMAG00000009998	7dpci	III	NA	NA	bmp3	NA	PF	0.967550696	0.015926519	4,49854557551984	PF_7dpci
90223	ENSXMAG00000009998	Uninj	I	NA	NA	bmp3	NA	ZF	NA	NA	NA	ZF_Uninj
90224	ENSXMAG00000009998	Uninj	I	NA	NA	bmp3	NA	PF	0.967550696	0.015926519	3,06317169203728	PF_Uninj
90225	ENSXMAG00000009998	Uninj	II	NA	NA	bmp3	NA	ZF	NA	NA	NA	ZF_Uninj
90226	ENSXMAG00000009998	Uninj	II	NA	NA	bmp3	NA	PF	0.967550696	0.015926519	2,01494364173216	PF_Uninj
90227	ENSXMAG00000009998	Uninj	III	NA	NA	bmp3	NA	ZF	NA	NA	NA	ZF_Uninj
90228	ENSXMAG00000009998	Uninj	III	NA	NA	bmp3	NA	PF	0.967550696	0.015926519	1,91950574018074	PF_Uninj
90229	ENSXMAG00000010000	7dpci	I	NA	NA	prkg2	NA	ZF	NA	NA	NA	ZF_7dpci
90230	ENSXMAG00000010000	7dpci	I	NA	NA	prkg2	NA	PF	0.025405085		0,0393198623167274	PF_7dpci
90231	ENSXMAG00000010000	7dpci	II	NA	NA	prkg2	NA	ZF	NA	NA	NA	ZF_7dpci
90232	ENSXMAG00000010000	7dpci	II	NA	NA	prkg2	NA	PF	0.025405085		0	PF_7dpci
90233	ENSXMAG00000010000	7dpci	III	NA	NA	prkg2	NA	ZF	NA	NA	NA	ZF_7dpci
90234	ENSXMAG00000010000	7dpci	III	NA	NA	prkg2	NA	PF	0.025405085		0	PF_7dpci
90235	ENSXMAG00000010000	Uninj	I	NA	NA	prkg2	NA	ZF	NA	NA	NA	ZF_Uninj
90236	ENSXMAG00000010000	Uninj	I	NA	NA	prkg2	NA	PF	0.025405085		0	PF_Uninj
90237	ENSXMAG00000010000	Uninj	II	NA	NA	prkg2	NA	ZF	NA	NA	NA	ZF_Uninj
90238	ENSXMAG00000010000	Uninj	II	NA	NA	prkg2	NA	PF	0.025405085		0	PF_Uninj
90239	ENSXMAG00000010000	Uninj	III	NA	NA	prkg2	NA	ZF	NA	NA	NA	ZF_Uninj
90240	ENSXMAG00000010000	Uninj	III	NA	NA	prkg2	NA	PF	0.025405085		0	PF_Uninj
90241	ENSXMAG00000010002	7dpci	I	ENSDARG00000042900	gtpbp1l	GTPBP1_a	gtpbp1l	ZF	-0.254963344	0.624960872	8,1341701459098	ZF_7dpci
90242	ENSXMAG00000010002	7dpci	I	ENSDARG00000042900	gtpbp1l	GTPBP1_a	gtpbp1l	PF	-0.040379497	0.914832968	20,5249681345961	PF_7dpci
90243	ENSXMAG00000010002	7dpci	II	ENSDARG00000042900	gtpbp1l	GTPBP1_a	gtpbp1l	ZF	-0.254963344	0.624960872	9,96291549884624	ZF_7dpci
90244	ENSXMAG00000010002	7dpci	II	ENSDARG00000042900	gtpbp1l	GTPBP1_a	gtpbp1l	PF	-0.040379497	0.914832968	21,3351447939788	PF_7dpci
90245	ENSXMAG00000010002	7dpci	III	ENSDARG00000042900	gtpbp1l	GTPBP1_a	gtpbp1l	ZF	-0.254963344	0.624960872	7,64986139012186	ZF_7dpci
90246	ENSXMAG00000010002	7dpci	III	ENSDARG00000042900	gtpbp1l	GTPBP1_a	gtpbp1l	PF	-0.040379497	0.914832968	18,3819879468731	PF_7dpci
90247	ENSXMAG00000010002	Uninj	I	ENSDARG00000042900	gtpbp1l	GTPBP1_a	gtpbp1l	ZF	-0.254963344	0.624960872	9,96822073888412	ZF_Uninj
90248	ENSXMAG00000010002	Uninj	I	ENSDARG00000042900	gtpbp1l	GTPBP1_a	gtpbp1l	PF	-0.040379497	0.914832968	19,3892250711815	PF_Uninj
90249	ENSXMAG00000010002	Uninj	II	ENSDARG00000042900	gtpbp1l	GTPBP1_a	gtpbp1l	ZF	-0.254963344	0.624960872	8,6727230609417	ZF_Uninj
90250	ENSXMAG00000010002	Uninj	II	ENSDARG00000042900	gtpbp1l	GTPBP1_a	gtpbp1l	PF	-0.040379497	0.914832968	16,4269134193261	PF_Uninj
90251	ENSXMAG00000010002	Uninj	III	ENSDARG00000042900	gtpbp1l	GTPBP1_a	gtpbp1l	ZF	-0.254963344	0.624960872	9,64823573210856	ZF_Uninj
90252	ENSXMAG00000010002	Uninj	III	ENSDARG00000042900	gtpbp1l	GTPBP1_a	gtpbp1l	PF	-0.040379497	0.914832968	19,8882122491804	PF_Uninj
90253	ENSXMAG00000010003	7dpci	I	NA	NA	taf4a	NA	ZF	NA	NA	NA	ZF_7dpci
90254	ENSXMAG00000010003	7dpci	I	NA	NA	taf4a	NA	PF	-0.046478492	0.926699759	6,84165604486537	PF_7dpci
90255	ENSXMAG00000010003	7dpci	II	NA	NA	taf4a	NA	ZF	NA	NA	NA	ZF_7dpci
90256	ENSXMAG00000010003	7dpci	II	NA	NA	taf4a	NA	PF	-0.046478492	0.926699759	7,51401997534252	PF_7dpci
90257	ENSXMAG00000010003	7dpci	III	NA	NA	taf4a	NA	ZF	NA	NA	NA	ZF_7dpci
90258	ENSXMAG00000010003	7dpci	III	NA	NA	taf4a	NA	PF	-0.046478492	0.926699759	7,60099079806313	PF_7dpci
90259	ENSXMAG00000010003	Uninj	I	NA	NA	taf4a	NA	ZF	NA	NA	NA	ZF_Uninj
90260	ENSXMAG00000010003	Uninj	I	NA	NA	taf4a	NA	PF	-0.046478492	0.926699759	7,29947296973351	PF_Uninj
90261	ENSXMAG00000010003	Uninj	II	NA	NA	taf4a	NA	ZF	NA	NA	NA	ZF_Uninj
90262	ENSXMAG00000010003	Uninj	II	NA	NA	taf4a	NA	PF	-0.046478492	0.926699759	6,04483092418538	PF_Uninj
90263	ENSXMAG00000010003	Uninj	III	NA	NA	taf4a	NA	ZF	NA	NA	NA	ZF_Uninj
90264	ENSXMAG00000010003	Uninj	III	NA	NA	taf4a	NA	PF	-0.046478492	0.926699759	7,14482691989803	PF_Uninj
90265	ENSXMAG00000010004	7dpci	I	NA	NA		NA	ZF	NA	NA	NA	ZF_7dpci
90266	ENSXMAG00000010004	7dpci	I	NA	NA		NA	PF			0	PF_7dpci
90267	ENSXMAG00000010004	7dpci	II	NA	NA		NA	ZF	NA	NA	NA	ZF_7dpci
90268	ENSXMAG00000010004	7dpci	II	NA	NA		NA	PF			0	PF_7dpci
90269	ENSXMAG00000010004	7dpci	III	NA	NA		NA	ZF	NA	NA	NA	ZF_7dpci
90270	ENSXMAG00000010004	7dpci	III	NA	NA		NA	PF			0	PF_7dpci
90271	ENSXMAG00000010004	Uninj	I	NA	NA		NA	ZF	NA	NA	NA	ZF_Uninj
90272	ENSXMAG00000010004	Uninj	I	NA	NA		NA	PF			0	PF_Uninj
90273	ENSXMAG00000010004	Uninj	II	NA	NA		NA	ZF	NA	NA	NA	ZF_Uninj
90274	ENSXMAG00000010004	Uninj	II	NA	NA		NA	PF			0	PF_Uninj
90275	ENSXMAG00000010004	Uninj	III	NA	NA		NA	ZF	NA	NA	NA	ZF_Uninj
90276	ENSXMAG00000010004	Uninj	III	NA	NA		NA	PF			0	PF_Uninj
90277	ENSXMAG00000010006	7dpci	I	ENSDARG00000075121	hbegfa	hbegf	hbegfa	ZF	0.291523374	0.384802102	52,5981572145938	ZF_7dpci
90278	ENSXMAG00000010006	7dpci	I	ENSDARG00000075121	hbegfa	hbegf	hbegfa	PF	0.352653342	0.132943537	86,7002964105774	PF_7dpci
90279	ENSXMAG00000010006	7dpci	II	ENSDARG00000075121	hbegfa	hbegf	hbegfa	ZF	0.291523374	0.384802102	55,8168257704768	ZF_7dpci
90280	ENSXMAG00000010006	7dpci	II	ENSDARG00000075121	hbegfa	hbegf	hbegfa	PF	0.352653342	0.132943537	78,7609451023283	PF_7dpci
90281	ENSXMAG00000010006	7dpci	III	ENSDARG00000075121	hbegfa	hbegf	hbegfa	ZF	0.291523374	0.384802102	51,2734380654896	ZF_7dpci
90282	ENSXMAG00000010006	7dpci	III	ENSDARG00000075121	hbegfa	hbegf	hbegfa	PF	0.352653342	0.132943537	67,8659892549347	PF_7dpci
90283	ENSXMAG00000010006	Uninj	I	ENSDARG00000075121	hbegfa	hbegf	hbegfa	ZF	0.291523374	0.384802102	32,1277905828783	ZF_Uninj
90284	ENSXMAG00000010006	Uninj	I	ENSDARG00000075121	hbegfa	hbegf	hbegfa	PF	0.352653342	0.132943537	51,8783971627687	PF_Uninj
90285	ENSXMAG00000010006	Uninj	II	ENSDARG00000075121	hbegfa	hbegf	hbegfa	ZF	0.291523374	0.384802102	39,835007392601	ZF_Uninj
90286	ENSXMAG00000010006	Uninj	II	ENSDARG00000075121	hbegfa	hbegf	hbegfa	PF	0.352653342	0.132943537	55,4621775174799	PF_Uninj
90287	ENSXMAG00000010006	Uninj	III	ENSDARG00000075121	hbegfa	hbegf	hbegfa	ZF	0.291523374	0.384802102	42,9566678182189	ZF_Uninj
90288	ENSXMAG00000010006	Uninj	III	ENSDARG00000075121	hbegfa	hbegf	hbegfa	PF	0.352653342	0.132943537	53,2129646708254	PF_Uninj
90289	ENSXMAG00000010008	7dpci	I	NA	NA		NA	ZF	NA	NA	NA	ZF_7dpci
90290	ENSXMAG00000010008	7dpci	I	NA	NA		NA	PF	0.289227332	0.43467369	9,20084778386901	PF_7dpci
90291	ENSXMAG00000010008	7dpci	II	NA	NA		NA	ZF	NA	NA	NA	ZF_7dpci
90292	ENSXMAG00000010008	7dpci	II	NA	NA		NA	PF	0.289227332	0.43467369	6,85216329099524	PF_7dpci
90293	ENSXMAG00000010008	7dpci	III	NA	NA		NA	ZF	NA	NA	NA	ZF_7dpci
90294	ENSXMAG00000010008	7dpci	III	NA	NA		NA	PF	0.289227332	0.43467369	7,60099079806313	PF_7dpci
90295	ENSXMAG00000010008	Uninj	I	NA	NA		NA	ZF	NA	NA	NA	ZF_Uninj
90296	ENSXMAG00000010008	Uninj	I	NA	NA		NA	PF	0.289227332	0.43467369	5,24649619483035	PF_Uninj
90297	ENSXMAG00000010008	Uninj	II	NA	NA		NA	ZF	NA	NA	NA	ZF_Uninj
90298	ENSXMAG00000010008	Uninj	II	NA	NA		NA	PF	0.289227332	0.43467369	5,60086029059298	PF_Uninj
90299	ENSXMAG00000010008	Uninj	III	NA	NA		NA	ZF	NA	NA	NA	ZF_Uninj
90300	ENSXMAG00000010008	Uninj	III	NA	NA		NA	PF	0.289227332	0.43467369	6,18507405043627	PF_Uninj
90301	ENSXMAG00000010009	7dpci	I	ENSDARG00000025854	ddx51	ddx51	ddx51	ZF	-0.453721788	0.419090366	3,32953078446537	ZF_7dpci
90302	ENSXMAG00000010009	7dpci	I	ENSDARG00000025854	ddx51	ddx51	ddx51	PF	0.172174115	0.714064861	13,4080730504427	PF_7dpci
90303	ENSXMAG00000010009	7dpci	II	ENSDARG00000025854	ddx51	ddx51	ddx51	ZF	-0.453721788	0.419090366	2,57239211587398	ZF_7dpci
90304	ENSXMAG00000010009	7dpci	II	ENSDARG00000025854	ddx51	ddx51	ddx51	PF	0.172174115	0.714064861	8,09801116286616	PF_7dpci
90305	ENSXMAG00000010009	7dpci	III	ENSDARG00000025854	ddx51	ddx51	ddx51	ZF	-0.453721788	0.419090366	2,27559167919322	ZF_7dpci
90306	ENSXMAG00000010009	7dpci	III	ENSDARG00000025854	ddx51	ddx51	ddx51	PF	0.172174115	0.714064861	9,69514132375186	PF_7dpci
90307	ENSXMAG00000010009	Uninj	I	ENSDARG00000025854	ddx51	ddx51	ddx51	ZF	-0.453721788	0.419090366	3,83668927719641	ZF_Uninj
90308	ENSXMAG00000010009	Uninj	I	ENSDARG00000025854	ddx51	ddx51	ddx51	PF	0.172174115	0.714064861	6,54997351020288	PF_Uninj
90309	ENSXMAG00000010009	Uninj	II	ENSDARG00000025854	ddx51	ddx51	ddx51	ZF	-0.453721788	0.419090366	3,10347442882041	ZF_Uninj
90310	ENSXMAG00000010009	Uninj	II	ENSDARG00000025854	ddx51	ddx51	ddx51	PF	0.172174115	0.714064861	8,264684088777	PF_Uninj
90311	ENSXMAG00000010009	Uninj	III	ENSDARG00000025854	ddx51	ddx51	ddx51	ZF	-0.453721788	0.419090366	3,92334897051193	ZF_Uninj
90312	ENSXMAG00000010009	Uninj	III	ENSDARG00000025854	ddx51	ddx51	ddx51	PF	0.172174115	0.714064861	9,75748751038529	PF_Uninj
90313	ENSXMAG00000010010	7dpci	I	ENSDARG00000043359	rmnd5b	rmnd5b	rmnd5b	ZF	0.094805543	0.835102578	28,3642306066979	ZF_7dpci
90314	ENSXMAG00000010010	7dpci	I	ENSDARG00000043359	rmnd5b	rmnd5b	rmnd5b	PF	-0.380717292	0.334727471	7,54941356568906	PF_7dpci
90315	ENSXMAG00000010010	7dpci	II	ENSDARG00000043359	rmnd5b	rmnd5b	rmnd5b	ZF	0.094805543	0.835102578	22,2532333847526	ZF_7dpci
90316	ENSXMAG00000010010	7dpci	II	ENSDARG00000043359	rmnd5b	rmnd5b	rmnd5b	PF	-0.380717292	0.334727471	13,8989903154599	PF_7dpci
90317	ENSXMAG00000010010	7dpci	III	ENSDARG00000043359	rmnd5b	rmnd5b	rmnd5b	ZF	0.094805543	0.835102578	24,983091626071	ZF_7dpci
90318	ENSXMAG00000010010	7dpci	III	ENSDARG00000043359	rmnd5b	rmnd5b	rmnd5b	PF	-0.380717292	0.334727471	11,4790473252982	PF_7dpci
90319	ENSXMAG00000010010	Uninj	I	ENSDARG00000043359	rmnd5b	rmnd5b	rmnd5b	ZF	0.094805543	0.835102578	20,0081552960336	ZF_Uninj
90320	ENSXMAG00000010010	Uninj	I	ENSDARG00000043359	rmnd5b	rmnd5b	rmnd5b	PF	-0.380717292	0.334727471	14,5989459358197	PF_Uninj
90321	ENSXMAG00000010010	Uninj	II	ENSDARG00000043359	rmnd5b	rmnd5b	rmnd5b	ZF	0.094805543	0.835102578	21,4267275634811	ZF_Uninj
90322	ENSXMAG00000010010	Uninj	II	ENSDARG00000043359	rmnd5b	rmnd5b	rmnd5b	PF	-0.380717292	0.334727471	11,0651142357587	PF_Uninj
90323	ENSXMAG00000010010	Uninj	III	ENSDARG00000043359	rmnd5b	rmnd5b	rmnd5b	ZF	0.094805543	0.835102578	21,017940914749	ZF_Uninj
90324	ENSXMAG00000010010	Uninj	III	ENSDARG00000043359	rmnd5b	rmnd5b	rmnd5b	PF	-0.380717292	0.334727471	14,6095714671407	PF_Uninj
90325	ENSXMAG00000010011	7dpci	I	ENSDARG00000014790	g3bp2	g3bp2	g3bp2	ZF	0.422269038	0.186111634	63,8511283170453	ZF_7dpci
90326	ENSXMAG00000010011	7dpci	I	ENSDARG00000014790	g3bp2	g3bp2	g3bp2	PF	-0.05127283	0.884206011	74,4718192340234	PF_7dpci
90327	ENSXMAG00000010011	7dpci	II	ENSDARG00000014790	g3bp2	g3bp2	g3bp2	ZF	0.422269038	0.186111634	39,1983560529739	ZF_7dpci
90328	ENSXMAG00000010011	7dpci	II	ENSDARG00000014790	g3bp2	g3bp2	g3bp2	PF	-0.05127283	0.884206011	76,0745856208222	PF_7dpci
90329	ENSXMAG00000010011	7dpci	III	ENSDARG00000014790	g3bp2	g3bp2	g3bp2	ZF	0.422269038	0.186111634	39,3144775230704	ZF_7dpci
90330	ENSXMAG00000010011	7dpci	III	ENSDARG00000014790	g3bp2	g3bp2	g3bp2	PF	-0.05127283	0.884206011	54,4866942433371	PF_7dpci
90331	ENSXMAG00000010011	Uninj	I	ENSDARG00000014790	g3bp2	g3bp2	g3bp2	ZF	0.422269038	0.186111634	32,8090718563992	ZF_Uninj
90332	ENSXMAG00000010011	Uninj	I	ENSDARG00000014790	g3bp2	g3bp2	g3bp2	PF	-0.05127283	0.884206011	62,53432423372	PF_Uninj
90333	ENSXMAG00000010011	Uninj	II	ENSDARG00000014790	g3bp2	g3bp2	g3bp2	ZF	0.422269038	0.186111634	27,6336764195517	ZF_Uninj
90334	ENSXMAG00000010011	Uninj	II	ENSDARG00000014790	g3bp2	g3bp2	g3bp2	PF	-0.05127283	0.884206011	60,5507640169335	PF_Uninj
90335	ENSXMAG00000010011	Uninj	III	ENSDARG00000014790	g3bp2	g3bp2	g3bp2	ZF	0.422269038	0.186111634	30,6661766468575	ZF_Uninj
90336	ENSXMAG00000010011	Uninj	III	ENSDARG00000014790	g3bp2	g3bp2	g3bp2	PF	-0.05127283	0.884206011	66,4895460484761	PF_Uninj
90337	ENSXMAG00000010013	7dpci	I	ENSDARG00000025386	lsm14b	lsm14b	lsm14b	ZF	0.027159852		0	ZF_7dpci
90338	ENSXMAG00000010013	7dpci	I	ENSDARG00000025386	lsm14b	lsm14b	lsm14b	PF	-0.141579241		0	PF_7dpci
90339	ENSXMAG00000010013	7dpci	II	ENSDARG00000025386	lsm14b	lsm14b	lsm14b	ZF	0.027159852		0,285821346240089	ZF_7dpci
90340	ENSXMAG00000010013	7dpci	II	ENSDARG00000025386	lsm14b	lsm14b	lsm14b	PF	-0.141579241		0	PF_7dpci
90341	ENSXMAG00000010013	7dpci	III	ENSDARG00000025386	lsm14b	lsm14b	lsm14b	ZF	0.027159852		0	ZF_7dpci
90342	ENSXMAG00000010013	7dpci	III	ENSDARG00000025386	lsm14b	lsm14b	lsm14b	PF	-0.141579241		0	PF_7dpci
90343	ENSXMAG00000010013	Uninj	I	ENSDARG00000025386	lsm14b	lsm14b	lsm14b	ZF	0.027159852		0	ZF_Uninj
90344	ENSXMAG00000010013	Uninj	I	ENSDARG00000025386	lsm14b	lsm14b	lsm14b	PF	-0.141579241		0,0651738658051	PF_Uninj
90345	ENSXMAG00000010013	Uninj	II	ENSDARG00000025386	lsm14b	lsm14b	lsm14b	ZF	0.027159852		0,170053393354107	ZF_Uninj
90346	ENSXMAG00000010013	Uninj	II	ENSDARG00000025386	lsm14b	lsm14b	lsm14b	PF	-0.141579241		0	PF_Uninj
90347	ENSXMAG00000010013	Uninj	III	ENSDARG00000025386	lsm14b	lsm14b	lsm14b	ZF	0.027159852		0,0400341731709504	ZF_Uninj
90348	ENSXMAG00000010013	Uninj	III	ENSDARG00000025386	lsm14b	lsm14b	lsm14b	PF	-0.141579241		0,106639207787819	PF_Uninj
90349	ENSXMAG00000010014	7dpci	I	NA	NA	rasgef1ba	NA	ZF	NA	NA	NA	ZF_7dpci
90350	ENSXMAG00000010014	7dpci	I	NA	NA	rasgef1ba	NA	PF	-0.810446931	0.140094166	64,7991330927023	PF_7dpci
90351	ENSXMAG00000010014	7dpci	II	NA	NA	rasgef1ba	NA	ZF	NA	NA	NA	ZF_7dpci
90352	ENSXMAG00000010014	7dpci	II	NA	NA	rasgef1ba	NA	PF	-0.810446931	0.140094166	147,243645276753	PF_7dpci
90353	ENSXMAG00000010014	7dpci	III	NA	NA	rasgef1ba	NA	ZF	NA	NA	NA	ZF_7dpci
90354	ENSXMAG00000010014	7dpci	III	NA	NA	rasgef1ba	NA	PF	-0.810446931	0.140094166	64,2981772367377	PF_7dpci
90355	ENSXMAG00000010014	Uninj	I	NA	NA	rasgef1ba	NA	ZF	NA	NA	NA	ZF_Uninj
90356	ENSXMAG00000010014	Uninj	I	NA	NA	rasgef1ba	NA	PF	-0.810446931	0.140094166	187,928841998089	PF_Uninj
90357	ENSXMAG00000010014	Uninj	II	NA	NA	rasgef1ba	NA	ZF	NA	NA	NA	ZF_Uninj
90358	ENSXMAG00000010014	Uninj	II	NA	NA	rasgef1ba	NA	PF	-0.810446931	0.140094166	312,896841435709	PF_Uninj
90359	ENSXMAG00000010014	Uninj	III	NA	NA	rasgef1ba	NA	ZF	NA	NA	NA	ZF_Uninj
90360	ENSXMAG00000010014	Uninj	III	NA	NA	rasgef1ba	NA	PF	-0.810446931	0.140094166	120,76890282442	PF_Uninj
90361	ENSXMAG00000010015	7dpci	I	ENSDARG00000038153	lgals2b	lgals2b	lgals2b	ZF			0	ZF_7dpci
90362	ENSXMAG00000010015	7dpci	I	ENSDARG00000038153	lgals2b	lgals2b	lgals2b	PF	0.228749114		0,117959586950182	PF_7dpci
90363	ENSXMAG00000010015	7dpci	II	ENSDARG00000038153	lgals2b	lgals2b	lgals2b	ZF			0	ZF_7dpci
90364	ENSXMAG00000010015	7dpci	II	ENSDARG00000038153	lgals2b	lgals2b	lgals2b	PF	0.228749114		0,0389327459637551	PF_7dpci
90365	ENSXMAG00000010015	7dpci	III	ENSDARG00000038153	lgals2b	lgals2b	lgals2b	ZF			0	ZF_7dpci
90366	ENSXMAG00000010015	7dpci	III	ENSDARG00000038153	lgals2b	lgals2b	lgals2b	PF	0.228749114		0,155122261164925	PF_7dpci
90367	ENSXMAG00000010015	Uninj	I	ENSDARG00000038153	lgals2b	lgals2b	lgals2b	ZF			0	ZF_Uninj
90368	ENSXMAG00000010015	Uninj	I	ENSDARG00000038153	lgals2b	lgals2b	lgals2b	PF	0.228749114		0,0651738658051	PF_Uninj
90369	ENSXMAG00000010015	Uninj	II	ENSDARG00000038153	lgals2b	lgals2b	lgals2b	ZF			0	ZF_Uninj
90370	ENSXMAG00000010015	Uninj	II	ENSDARG00000038153	lgals2b	lgals2b	lgals2b	PF	0.228749114		0	PF_Uninj
90371	ENSXMAG00000010015	Uninj	III	ENSDARG00000038153	lgals2b	lgals2b	lgals2b	ZF			0	ZF_Uninj
90372	ENSXMAG00000010015	Uninj	III	ENSDARG00000038153	lgals2b	lgals2b	lgals2b	PF	0.228749114		0	PF_Uninj
90373	ENSXMAG00000010016	7dpci	I	NA	NA		NA	ZF	NA	NA	NA	ZF_7dpci
90374	ENSXMAG00000010016	7dpci	I	NA	NA		NA	PF	0.689060101		0,314558898577689	PF_7dpci
90375	ENSXMAG00000010016	7dpci	II	NA	NA		NA	ZF	NA	NA	NA	ZF_7dpci
90376	ENSXMAG00000010016	7dpci	II	NA	NA		NA	PF	0.689060101		0,350394713802641	PF_7dpci
90377	ENSXMAG00000010016	7dpci	III	NA	NA		NA	ZF	NA	NA	NA	ZF_7dpci
90378	ENSXMAG00000010016	7dpci	III	NA	NA		NA	PF	0.689060101		0,349025087602202	PF_7dpci
90379	ENSXMAG00000010016	Uninj	I	NA	NA		NA	ZF	NA	NA	NA	ZF_Uninj
90380	ENSXMAG00000010016	Uninj	I	NA	NA		NA	PF	0.689060101		0,03258693290255	PF_Uninj
90381	ENSXMAG00000010016	Uninj	II	NA	NA		NA	ZF	NA	NA	NA	ZF_Uninj
90382	ENSXMAG00000010016	Uninj	II	NA	NA		NA	PF	0.689060101		0,0683031742977192	PF_Uninj
90383	ENSXMAG00000010016	Uninj	III	NA	NA		NA	ZF	NA	NA	NA	ZF_Uninj
90384	ENSXMAG00000010016	Uninj	III	NA	NA		NA	PF	0.689060101		0,106639207787819	PF_Uninj
90385	ENSXMAG00000010017	7dpci	I	NA	NA	gnai3	NA	ZF	NA	NA	NA	ZF_7dpci
90386	ENSXMAG00000010017	7dpci	I	NA	NA	gnai3	NA	PF	-0.051601261	0.933562665	17,3007394237471	PF_7dpci
90387	ENSXMAG00000010017	7dpci	II	NA	NA	gnai3	NA	ZF	NA	NA	NA	ZF_7dpci
90388	ENSXMAG00000010017	7dpci	II	NA	NA	gnai3	NA	PF	-0.051601261	0.933562665	12,1859494927111	PF_7dpci
90389	ENSXMAG00000010017	7dpci	III	NA	NA	gnai3	NA	ZF	NA	NA	NA	ZF_7dpci
90390	ENSXMAG00000010017	7dpci	III	NA	NA	gnai3	NA	PF	-0.051601261	0.933562665	7,87245475432765	PF_7dpci
90391	ENSXMAG00000010017	Uninj	I	NA	NA	gnai3	NA	ZF	NA	NA	NA	ZF_Uninj
90392	ENSXMAG00000010017	Uninj	I	NA	NA	gnai3	NA	PF	-0.051601261	0.933562665	9,87384066713834	PF_Uninj
90393	ENSXMAG00000010017	Uninj	II	NA	NA	gnai3	NA	ZF	NA	NA	NA	ZF_Uninj
90394	ENSXMAG00000010017	Uninj	II	NA	NA	gnai3	NA	PF	-0.051601261	0.933562665	9,08432218156296	PF_Uninj
90395	ENSXMAG00000010017	Uninj	III	NA	NA	gnai3	NA	ZF	NA	NA	NA	ZF_Uninj
90396	ENSXMAG00000010017	Uninj	III	NA	NA	gnai3	NA	PF	-0.051601261	0.933562665	16,1558399776544	PF_Uninj
90397	ENSXMAG00000010018	7dpci	I	NA	NA		NA	ZF	NA	NA	NA	ZF_7dpci
90398	ENSXMAG00000010018	7dpci	I	NA	NA		NA	PF			0	PF_7dpci
90399	ENSXMAG00000010018	7dpci	II	NA	NA		NA	ZF	NA	NA	NA	ZF_7dpci
90400	ENSXMAG00000010018	7dpci	II	NA	NA		NA	PF			0	PF_7dpci
90401	ENSXMAG00000010018	7dpci	III	NA	NA		NA	ZF	NA	NA	NA	ZF_7dpci
90402	ENSXMAG00000010018	7dpci	III	NA	NA		NA	PF			0	PF_7dpci
90403	ENSXMAG00000010018	Uninj	I	NA	NA		NA	ZF	NA	NA	NA	ZF_Uninj
90404	ENSXMAG00000010018	Uninj	I	NA	NA		NA	PF			0	PF_Uninj
90405	ENSXMAG00000010018	Uninj	II	NA	NA		NA	ZF	NA	NA	NA	ZF_Uninj
90406	ENSXMAG00000010018	Uninj	II	NA	NA		NA	PF			0	PF_Uninj
90407	ENSXMAG00000010018	Uninj	III	NA	NA		NA	ZF	NA	NA	NA	ZF_Uninj
90408	ENSXMAG00000010018	Uninj	III	NA	NA		NA	PF			0	PF_Uninj
90409	ENSXMAG00000010019	7dpci	I	ENSDARG00000055093	cdh27	cdh27	cdh27	ZF	-0.432941334		0,0421459593075013	ZF_7dpci
90410	ENSXMAG00000010019	7dpci	I	ENSDARG00000055093	cdh27	cdh27	cdh27	PF	-0.104311084		0	PF_7dpci
90411	ENSXMAG00000010019	7dpci	II	ENSDARG00000055093	cdh27	cdh27	cdh27	ZF	-0.432941334		0,122494862686031	ZF_7dpci
90412	ENSXMAG00000010019	7dpci	II	ENSDARG00000055093	cdh27	cdh27	cdh27	PF	-0.104311084		0,0389327459637551	PF_7dpci
90413	ENSXMAG00000010019	7dpci	III	ENSDARG00000055093	cdh27	cdh27	cdh27	ZF	-0.432941334		0	ZF_7dpci
90414	ENSXMAG00000010019	7dpci	III	ENSDARG00000055093	cdh27	cdh27	cdh27	PF	-0.104311084		0,271463957019739	PF_7dpci
90415	ENSXMAG00000010019	Uninj	I	ENSDARG00000055093	cdh27	cdh27	cdh27	ZF	-0.432941334		0,143427636530707	ZF_Uninj
90416	ENSXMAG00000010019	Uninj	I	ENSDARG00000055093	cdh27	cdh27	cdh27	PF	-0.104311084		0,162934664476276	PF_Uninj
90417	ENSXMAG00000010019	Uninj	II	ENSDARG00000055093	cdh27	cdh27	cdh27	ZF	-0.432941334		0,382620135076182	ZF_Uninj
90418	ENSXMAG00000010019	Uninj	II	ENSDARG00000055093	cdh27	cdh27	cdh27	PF	-0.104311084		0,0683031742977192	PF_Uninj
90419	ENSXMAG00000010019	Uninj	III	ENSDARG00000055093	cdh27	cdh27	cdh27	ZF	-0.432941334		0,480410077890598	ZF_Uninj
90420	ENSXMAG00000010019	Uninj	III	ENSDARG00000055093	cdh27	cdh27	cdh27	PF	-0.104311084		0,213278415575638	PF_Uninj
90421	ENSXMAG00000010020	7dpci	I	NA	NA		NA	ZF	NA	NA	NA	ZF_7dpci
90422	ENSXMAG00000010020	7dpci	I	NA	NA		NA	PF	-0.14402719		0,0786397246334547	PF_7dpci
90423	ENSXMAG00000010020	7dpci	II	NA	NA		NA	ZF	NA	NA	NA	ZF_7dpci
90424	ENSXMAG00000010020	7dpci	II	NA	NA		NA	PF	-0.14402719		0	PF_7dpci
90425	ENSXMAG00000010020	7dpci	III	NA	NA		NA	ZF	NA	NA	NA	ZF_7dpci
90426	ENSXMAG00000010020	7dpci	III	NA	NA		NA	PF	-0.14402719		0,232683391747388	PF_7dpci
90427	ENSXMAG00000010020	Uninj	I	NA	NA		NA	ZF	NA	NA	NA	ZF_Uninj
90428	ENSXMAG00000010020	Uninj	I	NA	NA		NA	PF	-0.14402719		0,228108530244903	PF_Uninj
90429	ENSXMAG00000010020	Uninj	II	NA	NA		NA	ZF	NA	NA	NA	ZF_Uninj
90430	ENSXMAG00000010020	Uninj	II	NA	NA		NA	PF	-0.14402719		0,170757935727446	PF_Uninj
90431	ENSXMAG00000010020	Uninj	III	NA	NA		NA	ZF	NA	NA	NA	ZF_Uninj
90432	ENSXMAG00000010020	Uninj	III	NA	NA		NA	PF	-0.14402719		0,0533196038729556	PF_Uninj
90433	ENSXMAG00000010022	7dpci	I	ENSDARG00000060007	n4bp3	n4bp3	n4bp3	ZF			0	ZF_7dpci
90434	ENSXMAG00000010022	7dpci	I	ENSDARG00000060007	n4bp3	n4bp3	n4bp3	PF	-0.581560886	0.056186696	5,93729921026453	PF_7dpci
90435	ENSXMAG00000010022	7dpci	II	ENSDARG00000060007	n4bp3	n4bp3	n4bp3	ZF			0	ZF_7dpci
90436	ENSXMAG00000010022	7dpci	II	ENSDARG00000060007	n4bp3	n4bp3	n4bp3	PF	-0.581560886	0.056186696	5,87884464082765	PF_7dpci
90437	ENSXMAG00000010022	7dpci	III	ENSDARG00000060007	n4bp3	n4bp3	n4bp3	ZF			0	ZF_7dpci
90438	ENSXMAG00000010022	7dpci	III	ENSDARG00000060007	n4bp3	n4bp3	n4bp3	PF	-0.581560886	0.056186696	5,54562083647616	PF_7dpci
90439	ENSXMAG00000010022	Uninj	I	ENSDARG00000060007	n4bp3	n4bp3	n4bp3	ZF			0	ZF_Uninj
90440	ENSXMAG00000010022	Uninj	I	ENSDARG00000060007	n4bp3	n4bp3	n4bp3	PF	-0.581560886	0.056186696	9,45021054101002	PF_Uninj
90441	ENSXMAG00000010022	Uninj	II	ENSDARG00000060007	n4bp3	n4bp3	n4bp3	ZF			0	ZF_Uninj
90442	ENSXMAG00000010022	Uninj	II	ENSDARG00000060007	n4bp3	n4bp3	n4bp3	PF	-0.581560886	0.056186696	6,24974044738187	PF_Uninj
90443	ENSXMAG00000010022	Uninj	III	ENSDARG00000060007	n4bp3	n4bp3	n4bp3	ZF			0	ZF_Uninj
90444	ENSXMAG00000010022	Uninj	III	ENSDARG00000060007	n4bp3	n4bp3	n4bp3	PF	-0.581560886	0.056186696	8,69109543460248	PF_Uninj
90445	ENSXMAG00000010024	7dpci	I	NA	NA		NA	ZF	NA	NA	NA	ZF_7dpci
90446	ENSXMAG00000010024	7dpci	I	NA	NA		NA	PF			0	PF_7dpci
90447	ENSXMAG00000010024	7dpci	II	NA	NA		NA	ZF	NA	NA	NA	ZF_7dpci
90448	ENSXMAG00000010024	7dpci	II	NA	NA		NA	PF			0	PF_7dpci
90449	ENSXMAG00000010024	7dpci	III	NA	NA		NA	ZF	NA	NA	NA	ZF_7dpci
90450	ENSXMAG00000010024	7dpci	III	NA	NA		NA	PF			0	PF_7dpci
90451	ENSXMAG00000010024	Uninj	I	NA	NA		NA	ZF	NA	NA	NA	ZF_Uninj
90452	ENSXMAG00000010024	Uninj	I	NA	NA		NA	PF			0	PF_Uninj
90453	ENSXMAG00000010024	Uninj	II	NA	NA		NA	ZF	NA	NA	NA	ZF_Uninj
90454	ENSXMAG00000010024	Uninj	II	NA	NA		NA	PF			0	PF_Uninj
90455	ENSXMAG00000010024	Uninj	III	NA	NA		NA	ZF	NA	NA	NA	ZF_Uninj
90456	ENSXMAG00000010024	Uninj	III	NA	NA		NA	PF			0	PF_Uninj
90457	ENSXMAG00000010026	7dpci	I	ENSDARG00000019581	uso1	uso1	uso1	ZF	0.187901093	0.60152803	40,8815805180575	ZF_7dpci
90458	ENSXMAG00000010026	7dpci	I	ENSDARG00000019581	uso1	uso1	uso1	PF	0.168740226	0.647557058	13,1721538782972	PF_7dpci
90459	ENSXMAG00000010026	7dpci	II	ENSDARG00000019581	uso1	uso1	uso1	ZF	0.187901093	0.60152803	35,9318263818928	ZF_7dpci
90460	ENSXMAG00000010026	7dpci	II	ENSDARG00000019581	uso1	uso1	uso1	PF	0.168740226	0.647557058	13,2371336311126	PF_7dpci
90461	ENSXMAG00000010026	7dpci	III	ENSDARG00000019581	uso1	uso1	uso1	ZF	0.187901093	0.60152803	39,4597280568954	ZF_7dpci
90462	ENSXMAG00000010026	7dpci	III	ENSDARG00000019581	uso1	uso1	uso1	PF	0.168740226	0.647557058	10,1605081043013	PF_7dpci
90463	ENSXMAG00000010026	Uninj	I	ENSDARG00000019581	uso1	uso1	uso1	ZF	0.187901093	0.60152803	31,4823662184902	ZF_Uninj
90464	ENSXMAG00000010026	Uninj	I	ENSDARG00000019581	uso1	uso1	uso1	PF	0.168740226	0.647557058	8,37484175537177	PF_Uninj
90465	ENSXMAG00000010026	Uninj	II	ENSDARG00000019581	uso1	uso1	uso1	ZF	0.187901093	0.60152803	30,7371508495498	ZF_Uninj
90466	ENSXMAG00000010026	Uninj	II	ENSDARG00000019581	uso1	uso1	uso1	PF	0.168740226	0.647557058	8,5037451991729	PF_Uninj
90467	ENSXMAG00000010026	Uninj	III	ENSDARG00000019581	uso1	uso1	uso1	ZF	0.187901093	0.60152803	27,7436820076295	ZF_Uninj
90468	ENSXMAG00000010026	Uninj	III	ENSDARG00000019581	uso1	uso1	uso1	PF	0.168740226	0.647557058	12,3168284998074	PF_Uninj
90469	ENSXMAG00000010027	7dpci	I	NA	NA		NA	ZF	NA	NA	NA	ZF_7dpci
90470	ENSXMAG00000010027	7dpci	I	NA	NA		NA	PF	-0.112878727	0.89408409	0,275239036260962	PF_7dpci
90471	ENSXMAG00000010027	7dpci	II	NA	NA		NA	ZF	NA	NA	NA	ZF_7dpci
90472	ENSXMAG00000010027	7dpci	II	NA	NA		NA	PF	-0.112878727	0.89408409	0,155730983897969	PF_7dpci
90473	ENSXMAG00000010027	7dpci	III	NA	NA		NA	ZF	NA	NA	NA	ZF_7dpci
90474	ENSXMAG00000010027	7dpci	III	NA	NA		NA	PF	-0.112878727	0.89408409	0,581708479274068	PF_7dpci
90475	ENSXMAG00000010027	Uninj	I	NA	NA		NA	ZF	NA	NA	NA	ZF_Uninj
90476	ENSXMAG00000010027	Uninj	I	NA	NA		NA	PF	-0.112878727	0.89408409	0,423630127587256	PF_Uninj
90477	ENSXMAG00000010027	Uninj	II	NA	NA		NA	ZF	NA	NA	NA	ZF_Uninj
90478	ENSXMAG00000010027	Uninj	II	NA	NA		NA	PF	-0.112878727	0.89408409	0,546425394516568	PF_Uninj
90479	ENSXMAG00000010027	Uninj	III	NA	NA		NA	ZF	NA	NA	NA	ZF_Uninj
90480	ENSXMAG00000010027	Uninj	III	NA	NA		NA	PF	-0.112878727	0.89408409	0,106639207787819	PF_Uninj
90481	ENSXMAG00000010028	7dpci	I	NA	NA		NA	ZF	NA	NA	NA	ZF_7dpci
90482	ENSXMAG00000010028	7dpci	I	NA	NA		NA	PF	0.469304647	0.2387962	4,91498279178443	PF_7dpci
90483	ENSXMAG00000010028	7dpci	II	NA	NA		NA	ZF	NA	NA	NA	ZF_7dpci
90484	ENSXMAG00000010028	7dpci	II	NA	NA		NA	PF	0.469304647	0.2387962	4,98339148318885	PF_7dpci
90485	ENSXMAG00000010028	7dpci	III	NA	NA		NA	ZF	NA	NA	NA	ZF_7dpci
90486	ENSXMAG00000010028	7dpci	III	NA	NA		NA	PF	0.469304647	0.2387962	4,61488726782513	PF_7dpci
90487	ENSXMAG00000010028	Uninj	I	NA	NA		NA	ZF	NA	NA	NA	ZF_Uninj
90488	ENSXMAG00000010028	Uninj	I	NA	NA		NA	PF	0.469304647	0.2387962	3,61714955116179	PF_Uninj
90489	ENSXMAG00000010028	Uninj	II	NA	NA		NA	ZF	NA	NA	NA	ZF_Uninj
90490	ENSXMAG00000010028	Uninj	II	NA	NA		NA	PF	0.469304647	0.2387962	2,66382379750994	PF_Uninj
90491	ENSXMAG00000010028	Uninj	III	NA	NA		NA	ZF	NA	NA	NA	ZF_Uninj
90492	ENSXMAG00000010028	Uninj	III	NA	NA		NA	PF	0.469304647	0.2387962	2,55934098648858	PF_Uninj
90493	ENSXMAG00000010029	7dpci	I	ENSDARG00000088232	shisa2b	shisa2b	shisa2b	ZF	-0.003361973		0,0842919186150026	ZF_7dpci
90494	ENSXMAG00000010029	7dpci	I	ENSDARG00000088232	shisa2b	shisa2b	shisa2b	PF	-0.929349433	0.001017606	6,36981769618724	PF_7dpci
90495	ENSXMAG00000010029	7dpci	II	ENSDARG00000088232	shisa2b	shisa2b	shisa2b	ZF	-0.003361973		0	ZF_7dpci
90496	ENSXMAG00000010029	7dpci	II	ENSDARG00000088232	shisa2b	shisa2b	shisa2b	PF	-0.929349433	0.001017606	7,0857597685816	PF_7dpci
90497	ENSXMAG00000010029	7dpci	III	ENSDARG00000088232	shisa2b	shisa2b	shisa2b	ZF	-0.003361973		0	ZF_7dpci
90498	ENSXMAG00000010029	7dpci	III	ENSDARG00000088232	shisa2b	shisa2b	shisa2b	PF	-0.929349433	0.001017606	7,25196570981899	PF_7dpci
90499	ENSXMAG00000010029	Uninj	I	ENSDARG00000088232	shisa2b	shisa2b	shisa2b	ZF	-0.003361973		0,0358569091326767	ZF_Uninj
90500	ENSXMAG00000010029	Uninj	I	ENSDARG00000088232	shisa2b	shisa2b	shisa2b	PF	-0.929349433	0.001017606	14,2404896763718	PF_Uninj
90501	ENSXMAG00000010029	Uninj	II	ENSDARG00000088232	shisa2b	shisa2b	shisa2b	ZF	-0.003361973		0	ZF_Uninj
90502	ENSXMAG00000010029	Uninj	II	ENSDARG00000088232	shisa2b	shisa2b	shisa2b	PF	-0.929349433	0.001017606	12,7043904179602	PF_Uninj
90503	ENSXMAG00000010029	Uninj	III	ENSDARG00000088232	shisa2b	shisa2b	shisa2b	ZF	-0.003361973		0,0400341731709504	ZF_Uninj
90504	ENSXMAG00000010029	Uninj	III	ENSDARG00000088232	shisa2b	shisa2b	shisa2b	PF	-0.929349433	0.001017606	10,770559985103	PF_Uninj
90505	ENSXMAG00000010030	7dpci	I	ENSDARG00000004647	spice1	spice1	spice1	ZF	0.429079229	0.549637365	2,57090351712499	ZF_7dpci
90506	ENSXMAG00000010030	7dpci	I	ENSDARG00000004647	spice1	spice1	spice1	PF	0.745331919	0.144302192	2,20191229017543	PF_7dpci
90507	ENSXMAG00000010030	7dpci	II	ENSDARG00000004647	spice1	spice1	spice1	ZF	0.429079229	0.549637365	2,12324428620276	ZF_7dpci
90508	ENSXMAG00000010030	7dpci	II	ENSDARG00000004647	spice1	spice1	spice1	PF	0.745331919	0.144302192	1,44051160104547	PF_7dpci
90509	ENSXMAG00000010030	7dpci	III	ENSDARG00000004647	spice1	spice1	spice1	ZF	0.429079229	0.549637365	1,59775586002993	ZF_7dpci
90510	ENSXMAG00000010030	7dpci	III	ENSDARG00000004647	spice1	spice1	spice1	PF	0.745331919	0.144302192	1,39610035033328	PF_7dpci
90511	ENSXMAG00000010030	Uninj	I	ENSDARG00000004647	spice1	spice1	spice1	ZF	0.429079229	0.549637365	1,03985036484762	ZF_Uninj
90512	ENSXMAG00000010030	Uninj	I	ENSDARG00000004647	spice1	spice1	spice1	PF	0.745331919	0.144302192	0,782086389588253	PF_Uninj
90513	ENSXMAG00000010030	Uninj	II	ENSDARG00000004647	spice1	spice1	spice1	ZF	0.429079229	0.549637365	1,61550723711918	ZF_Uninj
90514	ENSXMAG00000010030	Uninj	II	ENSDARG00000004647	spice1	spice1	spice1	PF	0.745331919	0.144302192	0,819638091437817	PF_Uninj
90515	ENSXMAG00000010030	Uninj	III	ENSDARG00000004647	spice1	spice1	spice1	ZF	0.429079229	0.549637365	0,840717636509555	ZF_Uninj
90516	ENSXMAG00000010030	Uninj	III	ENSDARG00000004647	spice1	spice1	spice1	PF	0.745331919	0.144302192	0,479876435149955	PF_Uninj
90517	ENSXMAG00000010031	7dpci	I	ENSDARG00000018260	bmp7a	bmp7a	bmp7a	ZF	-0.050065601		0	ZF_7dpci
90518	ENSXMAG00000010031	7dpci	I	ENSDARG00000018260	bmp7a	bmp7a	bmp7a	PF	-0.415505092		0,0393198623167274	PF_7dpci
90519	ENSXMAG00000010031	7dpci	II	ENSDARG00000018260	bmp7a	bmp7a	bmp7a	ZF	-0.050065601		0	ZF_7dpci
90520	ENSXMAG00000010031	7dpci	II	ENSDARG00000018260	bmp7a	bmp7a	bmp7a	PF	-0.415505092		0	PF_7dpci
90521	ENSXMAG00000010031	7dpci	III	ENSDARG00000018260	bmp7a	bmp7a	bmp7a	ZF	-0.050065601		0	ZF_7dpci
90522	ENSXMAG00000010031	7dpci	III	ENSDARG00000018260	bmp7a	bmp7a	bmp7a	PF	-0.415505092		0	PF_7dpci
90523	ENSXMAG00000010031	Uninj	I	ENSDARG00000018260	bmp7a	bmp7a	bmp7a	ZF	-0.050065601		0,0717138182653534	ZF_Uninj
90524	ENSXMAG00000010031	Uninj	I	ENSDARG00000018260	bmp7a	bmp7a	bmp7a	PF	-0.415505092		0,0651738658051	PF_Uninj
90525	ENSXMAG00000010031	Uninj	II	ENSDARG00000018260	bmp7a	bmp7a	bmp7a	ZF	-0.050065601		0	ZF_Uninj
90526	ENSXMAG00000010031	Uninj	II	ENSDARG00000018260	bmp7a	bmp7a	bmp7a	PF	-0.415505092		0,136606348595438	PF_Uninj
90527	ENSXMAG00000010031	Uninj	III	ENSDARG00000018260	bmp7a	bmp7a	bmp7a	ZF	-0.050065601		0	ZF_Uninj
90528	ENSXMAG00000010031	Uninj	III	ENSDARG00000018260	bmp7a	bmp7a	bmp7a	PF	-0.415505092		0,213278415575638	PF_Uninj
90529	ENSXMAG00000010032	7dpci	I	ENSDARG00000074335	boc	boc	boc	ZF	0.554417455	0.162405517	9,65142467767093	ZF_7dpci
90530	ENSXMAG00000010032	7dpci	I	ENSDARG00000074335	boc	boc	boc	PF	0.762595145	0.004034492	48,9925484580485	PF_7dpci
90531	ENSXMAG00000010032	7dpci	II	ENSDARG00000074335	boc	boc	boc	ZF	0.554417455	0.162405517	9,92208387744555	ZF_7dpci
90532	ENSXMAG00000010032	7dpci	II	ENSDARG00000074335	boc	boc	boc	PF	0.762595145	0.004034492	28,6934337842637	PF_7dpci
90533	ENSXMAG00000010032	7dpci	III	ENSDARG00000074335	boc	boc	boc	ZF	0.554417455	0.162405517	12,6367963446299	ZF_7dpci
90534	ENSXMAG00000010032	7dpci	III	ENSDARG00000074335	boc	boc	boc	PF	0.762595145	0.004034492	34,2432391516097	PF_7dpci
90535	ENSXMAG00000010032	Uninj	I	ENSDARG00000074335	boc	boc	boc	ZF	0.554417455	0.162405517	7,27895255393337	ZF_Uninj
90536	ENSXMAG00000010032	Uninj	I	ENSDARG00000074335	boc	boc	boc	PF	0.762595145	0.004034492	18,0531608224687	PF_Uninj
90537	ENSXMAG00000010032	Uninj	II	ENSDARG00000074335	boc	boc	boc	ZF	0.554417455	0.162405517	5,73930202614274	ZF_Uninj
90538	ENSXMAG00000010032	Uninj	II	ENSDARG00000074335	boc	boc	boc	PF	0.762595145	0.004034492	17,5880673807359	PF_Uninj
90539	ENSXMAG00000010032	Uninj	III	ENSDARG00000074335	boc	boc	boc	ZF	0.554417455	0.162405517	5,36457920297767	ZF_Uninj
90540	ENSXMAG00000010032	Uninj	III	ENSDARG00000074335	boc	boc	boc	PF	0.762595145	0.004034492	20,8479651186422	PF_Uninj
90541	ENSXMAG00000010034	7dpci	I	NA	NA		NA	ZF	NA	NA	NA	ZF_7dpci
90542	ENSXMAG00000010034	7dpci	I	NA	NA		NA	PF	-0.358903133	0.555661698	0,235919173944234	PF_7dpci
90543	ENSXMAG00000010034	7dpci	II	NA	NA		NA	ZF	NA	NA	NA	ZF_7dpci
90544	ENSXMAG00000010034	7dpci	II	NA	NA		NA	PF	-0.358903133	0.555661698	0,116798237934214	PF_7dpci
90545	ENSXMAG00000010034	7dpci	III	NA	NA		NA	ZF	NA	NA	NA	ZF_7dpci
90546	ENSXMAG00000010034	7dpci	III	NA	NA		NA	PF	-0.358903133	0.555661698	0,0775611305824627	PF_7dpci
90547	ENSXMAG00000010034	Uninj	I	NA	NA		NA	ZF	NA	NA	NA	ZF_Uninj
90548	ENSXMAG00000010034	Uninj	I	NA	NA		NA	PF	-0.358903133	0.555661698	0,293282396050003	PF_Uninj
90549	ENSXMAG00000010034	Uninj	II	NA	NA		NA	ZF	NA	NA	NA	ZF_Uninj
90550	ENSXMAG00000010034	Uninj	II	NA	NA		NA	PF	-0.358903133	0.555661698	0,614728568578362	PF_Uninj
90551	ENSXMAG00000010034	Uninj	III	NA	NA		NA	ZF	NA	NA	NA	ZF_Uninj
90552	ENSXMAG00000010034	Uninj	III	NA	NA		NA	PF	-0.358903133	0.555661698	0	PF_Uninj
90553	ENSXMAG00000010036	7dpci	I	ENSDARG00000038508	chrnb3b	chrnb3b	chrnb3b	ZF			0	ZF_7dpci
90554	ENSXMAG00000010036	7dpci	I	ENSDARG00000038508	chrnb3b	chrnb3b	chrnb3b	PF			0	PF_7dpci
90555	ENSXMAG00000010036	7dpci	II	ENSDARG00000038508	chrnb3b	chrnb3b	chrnb3b	ZF			0	ZF_7dpci
90556	ENSXMAG00000010036	7dpci	II	ENSDARG00000038508	chrnb3b	chrnb3b	chrnb3b	PF			0	PF_7dpci
90557	ENSXMAG00000010036	7dpci	III	ENSDARG00000038508	chrnb3b	chrnb3b	chrnb3b	ZF			0	ZF_7dpci
90558	ENSXMAG00000010036	7dpci	III	ENSDARG00000038508	chrnb3b	chrnb3b	chrnb3b	PF			0	PF_7dpci
90559	ENSXMAG00000010036	Uninj	I	ENSDARG00000038508	chrnb3b	chrnb3b	chrnb3b	ZF			0	ZF_Uninj
90560	ENSXMAG00000010036	Uninj	I	ENSDARG00000038508	chrnb3b	chrnb3b	chrnb3b	PF			0	PF_Uninj
90561	ENSXMAG00000010036	Uninj	II	ENSDARG00000038508	chrnb3b	chrnb3b	chrnb3b	ZF			0	ZF_Uninj
90562	ENSXMAG00000010036	Uninj	II	ENSDARG00000038508	chrnb3b	chrnb3b	chrnb3b	PF			0	PF_Uninj
90563	ENSXMAG00000010036	Uninj	III	ENSDARG00000038508	chrnb3b	chrnb3b	chrnb3b	ZF			0	ZF_Uninj
90564	ENSXMAG00000010036	Uninj	III	ENSDARG00000038508	chrnb3b	chrnb3b	chrnb3b	PF			0	PF_Uninj
90565	ENSXMAG00000010037	7dpci	I	NA	NA	tmem175	NA	ZF	NA	NA	NA	ZF_7dpci
90566	ENSXMAG00000010037	7dpci	I	NA	NA	tmem175	NA	PF	-0.247343354	0.667102191	2,47715132639253	PF_7dpci
90567	ENSXMAG00000010037	7dpci	II	NA	NA	tmem175	NA	ZF	NA	NA	NA	ZF_7dpci
90568	ENSXMAG00000010037	7dpci	II	NA	NA	tmem175	NA	PF	-0.247343354	0.667102191	4,74979500989733	PF_7dpci
90569	ENSXMAG00000010037	7dpci	III	NA	NA	tmem175	NA	ZF	NA	NA	NA	ZF_7dpci
90570	ENSXMAG00000010037	7dpci	III	NA	NA	tmem175	NA	PF	-0.247343354	0.667102191	3,68415370257258	PF_7dpci
90571	ENSXMAG00000010037	Uninj	I	NA	NA	tmem175	NA	ZF	NA	NA	NA	ZF_Uninj
90572	ENSXMAG00000010037	Uninj	I	NA	NA	tmem175	NA	PF	-0.247343354	0.667102191	4,98580073175584	PF_Uninj
90573	ENSXMAG00000010037	Uninj	II	NA	NA	tmem175	NA	ZF	NA	NA	NA	ZF_Uninj
90574	ENSXMAG00000010037	Uninj	II	NA	NA	tmem175	NA	PF	-0.247343354	0.667102191	3,79082617239435	PF_Uninj
90575	ENSXMAG00000010037	Uninj	III	NA	NA	tmem175	NA	ZF	NA	NA	NA	ZF_Uninj
90576	ENSXMAG00000010037	Uninj	III	NA	NA	tmem175	NA	PF	-0.247343354	0.667102191	3,19917623321549	PF_Uninj
90577	ENSXMAG00000010038	7dpci	I	ENSDARG00000057907	si:ch73-181d5.4		si:ch73-181d5.4	ZF	-0.206411089	0.752753239	6,74335348530736	ZF_7dpci
90578	ENSXMAG00000010038	7dpci	I	ENSDARG00000057907	si:ch73-181d5.4		si:ch73-181d5.4	PF	-0.200753727	0.512480005	21,5079646903208	PF_7dpci
90579	ENSXMAG00000010038	7dpci	II	ENSDARG00000057907	si:ch73-181d5.4		si:ch73-181d5.4	ZF	-0.206411089	0.752753239	5,79809016514471	ZF_7dpci
90580	ENSXMAG00000010038	7dpci	II	ENSDARG00000057907	si:ch73-181d5.4		si:ch73-181d5.4	PF	-0.200753727	0.512480005	17,1304082317829	PF_7dpci
90581	ENSXMAG00000010038	7dpci	III	ENSDARG00000057907	si:ch73-181d5.4		si:ch73-181d5.4	ZF	-0.206411089	0.752753239	3,72809700629037	ZF_7dpci
90582	ENSXMAG00000010038	7dpci	III	ENSDARG00000057907	si:ch73-181d5.4		si:ch73-181d5.4	PF	-0.200753727	0.512480005	16,171495725103	PF_7dpci
90583	ENSXMAG00000010038	Uninj	I	ENSDARG00000057907	si:ch73-181d5.4		si:ch73-181d5.4	ZF	-0.206411089	0.752753239	6,27495909821842	ZF_Uninj
90584	ENSXMAG00000010038	Uninj	I	ENSDARG00000057907	si:ch73-181d5.4		si:ch73-181d5.4	PF	-0.200753727	0.512480005	19,6825074675962	PF_Uninj
90585	ENSXMAG00000010038	Uninj	II	ENSDARG00000057907	si:ch73-181d5.4		si:ch73-181d5.4	ZF	-0.206411089	0.752753239	5,61176198268754	ZF_Uninj
90586	ENSXMAG00000010038	Uninj	II	ENSDARG00000057907	si:ch73-181d5.4		si:ch73-181d5.4	PF	-0.200753727	0.512480005	16,0170943729331	PF_Uninj
90587	ENSXMAG00000010038	Uninj	III	ENSDARG00000057907	si:ch73-181d5.4		si:ch73-181d5.4	ZF	-0.206411089	0.752753239	5,32454503270125	ZF_Uninj
90588	ENSXMAG00000010038	Uninj	III	ENSDARG00000057907	si:ch73-181d5.4		si:ch73-181d5.4	PF	-0.200753727	0.512480005	21,4344807638849	PF_Uninj
90589	ENSXMAG00000010040	7dpci	I	NA	NA	prkcbp1l	NA	ZF	NA	NA	NA	ZF_7dpci
90590	ENSXMAG00000010040	7dpci	I	NA	NA	prkcbp1l	NA	PF	0.021576043	0.958200805	31,7311288926699	PF_7dpci
90591	ENSXMAG00000010040	7dpci	II	NA	NA	prkcbp1l	NA	ZF	NA	NA	NA	ZF_7dpci
90592	ENSXMAG00000010040	7dpci	II	NA	NA	prkcbp1l	NA	PF	0.021576043	0.958200805	27,4086531682758	PF_7dpci
90593	ENSXMAG00000010040	7dpci	III	NA	NA	prkcbp1l	NA	ZF	NA	NA	NA	ZF_7dpci
90594	ENSXMAG00000010040	7dpci	III	NA	NA	prkcbp1l	NA	PF	0.021576043	0.958200805	26,0605398769158	PF_7dpci
90595	ENSXMAG00000010040	Uninj	I	NA	NA	prkcbp1l	NA	ZF	NA	NA	NA	ZF_Uninj
90596	ENSXMAG00000010040	Uninj	I	NA	NA	prkcbp1l	NA	PF	0.021576043	0.958200805	25,124525262468	PF_Uninj
90597	ENSXMAG00000010040	Uninj	II	NA	NA	prkcbp1l	NA	ZF	NA	NA	NA	ZF_Uninj
90598	ENSXMAG00000010040	Uninj	II	NA	NA	prkcbp1l	NA	PF	0.021576043	0.958200805	21,2422872043325	PF_Uninj
90599	ENSXMAG00000010040	Uninj	III	NA	NA	prkcbp1l	NA	ZF	NA	NA	NA	ZF_Uninj
90600	ENSXMAG00000010040	Uninj	III	NA	NA	prkcbp1l	NA	PF	0.021576043	0.958200805	29,3791017416677	PF_Uninj
90601	ENSXMAG00000010041	7dpci	I	ENSDARG00000104188	fam83fb	fam83fb	fam83fb	ZF	0.17177339		0,126437877873843	ZF_7dpci
90602	ENSXMAG00000010041	7dpci	I	ENSDARG00000104188	fam83fb	fam83fb	fam83fb	PF	0.289321305		0,314558898577689	PF_7dpci
90603	ENSXMAG00000010041	7dpci	II	ENSDARG00000104188	fam83fb	fam83fb	fam83fb	ZF	0.17177339		0,571642692644073	ZF_7dpci
90604	ENSXMAG00000010041	7dpci	II	ENSDARG00000104188	fam83fb	fam83fb	fam83fb	PF	0.289321305		0,0778654919704586	PF_7dpci
90605	ENSXMAG00000010041	7dpci	III	ENSDARG00000104188	fam83fb	fam83fb	fam83fb	ZF	0.17177339		0	ZF_7dpci
90606	ENSXMAG00000010041	7dpci	III	ENSDARG00000104188	fam83fb	fam83fb	fam83fb	PF	0.289321305		0,0387805652723509	PF_7dpci
90607	ENSXMAG00000010041	Uninj	I	ENSDARG00000104188	fam83fb	fam83fb	fam83fb	ZF	0.17177339		0,10757072739803	ZF_Uninj
90608	ENSXMAG00000010041	Uninj	I	ENSDARG00000104188	fam83fb	fam83fb	fam83fb	PF	0.289321305		0,0651738658051	PF_Uninj
90609	ENSXMAG00000010041	Uninj	II	ENSDARG00000104188	fam83fb	fam83fb	fam83fb	ZF	0.17177339		0,127540045025394	ZF_Uninj
90610	ENSXMAG00000010041	Uninj	II	ENSDARG00000104188	fam83fb	fam83fb	fam83fb	PF	0.289321305		0	PF_Uninj
90611	ENSXMAG00000010041	Uninj	III	ENSDARG00000104188	fam83fb	fam83fb	fam83fb	ZF	0.17177339		0,0400341731709504	ZF_Uninj
90612	ENSXMAG00000010041	Uninj	III	ENSDARG00000104188	fam83fb	fam83fb	fam83fb	PF	0.289321305		0	PF_Uninj
90613	ENSXMAG00000010042	7dpci	I	NA	NA	angptl3	NA	ZF	NA	NA	NA	ZF_7dpci
90614	ENSXMAG00000010042	7dpci	I	NA	NA	angptl3	NA	PF			0	PF_7dpci
90615	ENSXMAG00000010042	7dpci	II	NA	NA	angptl3	NA	ZF	NA	NA	NA	ZF_7dpci
90616	ENSXMAG00000010042	7dpci	II	NA	NA	angptl3	NA	PF			0	PF_7dpci
90617	ENSXMAG00000010042	7dpci	III	NA	NA	angptl3	NA	ZF	NA	NA	NA	ZF_7dpci
90618	ENSXMAG00000010042	7dpci	III	NA	NA	angptl3	NA	PF			0	PF_7dpci
90619	ENSXMAG00000010042	Uninj	I	NA	NA	angptl3	NA	ZF	NA	NA	NA	ZF_Uninj
90620	ENSXMAG00000010042	Uninj	I	NA	NA	angptl3	NA	PF			0	PF_Uninj
90621	ENSXMAG00000010042	Uninj	II	NA	NA	angptl3	NA	ZF	NA	NA	NA	ZF_Uninj
90622	ENSXMAG00000010042	Uninj	II	NA	NA	angptl3	NA	PF			0	PF_Uninj
90623	ENSXMAG00000010042	Uninj	III	NA	NA	angptl3	NA	ZF	NA	NA	NA	ZF_Uninj
90624	ENSXMAG00000010042	Uninj	III	NA	NA	angptl3	NA	PF			0	PF_Uninj
90625	ENSXMAG00000010043	7dpci	I	ENSDARG00000103984	cyth4b	cyth4b	cyth4b	ZF	1.046669977	0.003899744	7,16481308178861	ZF_7dpci
90626	ENSXMAG00000010043	7dpci	I	ENSDARG00000103984	cyth4b	cyth4b	cyth4b	PF	0.335486294	0.336835796	20,9968064788872	PF_7dpci
90627	ENSXMAG00000010043	7dpci	II	ENSDARG00000103984	cyth4b	cyth4b	cyth4b	ZF	1.046669977	0.003899744	11,4328538487841	ZF_7dpci
90628	ENSXMAG00000010043	7dpci	II	ENSDARG00000103984	cyth4b	cyth4b	cyth4b	PF	0.335486294	0.336835796	29,9003489120177	PF_7dpci
90629	ENSXMAG00000010043	7dpci	III	ENSDARG00000103984	cyth4b	cyth4b	cyth4b	ZF	1.046669977	0.003899744	10,7485394227495	ZF_7dpci
90630	ENSXMAG00000010043	7dpci	III	ENSDARG00000103984	cyth4b	cyth4b	cyth4b	PF	0.335486294	0.336835796	22,3763861739656	PF_7dpci
90631	ENSXMAG00000010043	Uninj	I	ENSDARG00000103984	cyth4b	cyth4b	cyth4b	ZF	1.046669977	0.003899744	4,30282909592121	ZF_Uninj
90632	ENSXMAG00000010043	Uninj	I	ENSDARG00000103984	cyth4b	cyth4b	cyth4b	PF	0.335486294	0.336835796	13,3606424871276	PF_Uninj
90633	ENSXMAG00000010043	Uninj	II	ENSDARG00000103984	cyth4b	cyth4b	cyth4b	ZF	1.046669977	0.003899744	3,74117465394738	ZF_Uninj
90634	ENSXMAG00000010043	Uninj	II	ENSDARG00000103984	cyth4b	cyth4b	cyth4b	PF	0.335486294	0.336835796	15,265759454546	PF_Uninj
90635	ENSXMAG00000010043	Uninj	III	ENSDARG00000103984	cyth4b	cyth4b	cyth4b	ZF	1.046669977	0.003899744	2,72232377538342	ZF_Uninj
90636	ENSXMAG00000010043	Uninj	III	ENSDARG00000103984	cyth4b	cyth4b	cyth4b	PF	0.335486294	0.336835796	23,1407080859755	PF_Uninj
90637	ENSXMAG00000010044	7dpci	I	ENSDARG00000055570	gpr61	gpr61	gpr61	ZF			0	ZF_7dpci
90638	ENSXMAG00000010044	7dpci	I	ENSDARG00000055570	gpr61	gpr61	gpr61	PF	0.025405085		0	PF_7dpci
90639	ENSXMAG00000010044	7dpci	II	ENSDARG00000055570	gpr61	gpr61	gpr61	ZF			0	ZF_7dpci
90640	ENSXMAG00000010044	7dpci	II	ENSDARG00000055570	gpr61	gpr61	gpr61	PF	0.025405085		0	PF_7dpci
90641	ENSXMAG00000010044	7dpci	III	ENSDARG00000055570	gpr61	gpr61	gpr61	ZF			0	ZF_7dpci
90642	ENSXMAG00000010044	7dpci	III	ENSDARG00000055570	gpr61	gpr61	gpr61	PF	0.025405085		0,0387805652723509	PF_7dpci
90643	ENSXMAG00000010044	Uninj	I	ENSDARG00000055570	gpr61	gpr61	gpr61	ZF			0	ZF_Uninj
90644	ENSXMAG00000010044	Uninj	I	ENSDARG00000055570	gpr61	gpr61	gpr61	PF	0.025405085		0	PF_Uninj
90645	ENSXMAG00000010044	Uninj	II	ENSDARG00000055570	gpr61	gpr61	gpr61	ZF			0	ZF_Uninj
90646	ENSXMAG00000010044	Uninj	II	ENSDARG00000055570	gpr61	gpr61	gpr61	PF	0.025405085		0	PF_Uninj
90647	ENSXMAG00000010044	Uninj	III	ENSDARG00000055570	gpr61	gpr61	gpr61	ZF			0	ZF_Uninj
90648	ENSXMAG00000010044	Uninj	III	ENSDARG00000055570	gpr61	gpr61	gpr61	PF	0.025405085		0	PF_Uninj
90649	ENSXMAG00000010045	7dpci	I	NA	NA		NA	ZF	NA	NA	NA	ZF_7dpci
90650	ENSXMAG00000010045	7dpci	I	NA	NA		NA	PF			0	PF_7dpci
90651	ENSXMAG00000010045	7dpci	II	NA	NA		NA	ZF	NA	NA	NA	ZF_7dpci
90652	ENSXMAG00000010045	7dpci	II	NA	NA		NA	PF			0	PF_7dpci
90653	ENSXMAG00000010045	7dpci	III	NA	NA		NA	ZF	NA	NA	NA	ZF_7dpci
90654	ENSXMAG00000010045	7dpci	III	NA	NA		NA	PF			0	PF_7dpci
90655	ENSXMAG00000010045	Uninj	I	NA	NA		NA	ZF	NA	NA	NA	ZF_Uninj
90656	ENSXMAG00000010045	Uninj	I	NA	NA		NA	PF			0	PF_Uninj
90657	ENSXMAG00000010045	Uninj	II	NA	NA		NA	ZF	NA	NA	NA	ZF_Uninj
90658	ENSXMAG00000010045	Uninj	II	NA	NA		NA	PF			0	PF_Uninj
90659	ENSXMAG00000010045	Uninj	III	NA	NA		NA	ZF	NA	NA	NA	ZF_Uninj
90660	ENSXMAG00000010045	Uninj	III	NA	NA		NA	PF			0	PF_Uninj
90661	ENSXMAG00000010046	7dpci	I	ENSDARG00000014891	robo2	robo2	robo2	ZF	-0.004733327		0,0842919186150026	ZF_7dpci
90662	ENSXMAG00000010046	7dpci	I	ENSDARG00000014891	robo2	robo2	robo2	PF	0.86779879	0.054375381	2,98830953650998	PF_7dpci
90663	ENSXMAG00000010046	7dpci	II	ENSDARG00000014891	robo2	robo2	robo2	ZF	-0.004733327		0	ZF_7dpci
90664	ENSXMAG00000010046	7dpci	II	ENSDARG00000014891	robo2	robo2	robo2	PF	0.86779879	0.054375381	1,82983906111251	PF_7dpci
90665	ENSXMAG00000010046	7dpci	III	ENSDARG00000014891	robo2	robo2	robo2	ZF	-0.004733327		0	ZF_7dpci
90666	ENSXMAG00000010046	7dpci	III	ENSDARG00000014891	robo2	robo2	robo2	PF	0.86779879	0.054375381	1,97780882998496	PF_7dpci
90667	ENSXMAG00000010046	Uninj	I	ENSDARG00000014891	robo2	robo2	robo2	ZF	-0.004733327		0	ZF_Uninj
90668	ENSXMAG00000010046	Uninj	I	ENSDARG00000014891	robo2	robo2	robo2	PF	0.86779879	0.054375381	0,945021054101002	PF_Uninj
90669	ENSXMAG00000010046	Uninj	II	ENSDARG00000014891	robo2	robo2	robo2	ZF	-0.004733327		0	ZF_Uninj
90670	ENSXMAG00000010046	Uninj	II	ENSDARG00000014891	robo2	robo2	robo2	PF	0.86779879	0.054375381	0,956244440235477	PF_Uninj
90671	ENSXMAG00000010046	Uninj	III	ENSDARG00000014891	robo2	robo2	robo2	ZF	-0.004733327		0,0800683463419009	ZF_Uninj
90672	ENSXMAG00000010046	Uninj	III	ENSDARG00000014891	robo2	robo2	robo2	PF	0.86779879	0.054375381	0,799794058303874	PF_Uninj
90673	ENSXMAG00000010048	7dpci	I	NA	NA		NA	ZF	NA	NA	NA	ZF_7dpci
90674	ENSXMAG00000010048	7dpci	I	NA	NA		NA	PF	-0.104113205	0.768309061	53,2784134632942	PF_7dpci
90675	ENSXMAG00000010048	7dpci	II	NA	NA		NA	ZF	NA	NA	NA	ZF_7dpci
90676	ENSXMAG00000010048	7dpci	II	NA	NA		NA	PF	-0.104113205	0.768309061	50,3011077870613	PF_7dpci
90677	ENSXMAG00000010048	7dpci	III	NA	NA		NA	ZF	NA	NA	NA	ZF_7dpci
90678	ENSXMAG00000010048	7dpci	III	NA	NA		NA	PF	-0.104113205	0.768309061	41,9605716495303	PF_7dpci
90679	ENSXMAG00000010048	Uninj	I	NA	NA		NA	ZF	NA	NA	NA	ZF_Uninj
90680	ENSXMAG00000010048	Uninj	I	NA	NA		NA	PF	-0.104113205	0.768309061	46,6644879012786	PF_Uninj
90681	ENSXMAG00000010048	Uninj	II	NA	NA		NA	ZF	NA	NA	NA	ZF_Uninj
90682	ENSXMAG00000010048	Uninj	II	NA	NA		NA	PF	-0.104113205	0.768309061	48,4611021753034	PF_Uninj
90683	ENSXMAG00000010048	Uninj	III	NA	NA		NA	ZF	NA	NA	NA	ZF_Uninj
90684	ENSXMAG00000010048	Uninj	III	NA	NA		NA	PF	-0.104113205	0.768309061	44,2019516298321	PF_Uninj
90685	ENSXMAG00000010049	7dpci	I	ENSDARG00000019549	cds1	cds1	cds1	ZF	-0.095130911		0	ZF_7dpci
90686	ENSXMAG00000010049	7dpci	I	ENSDARG00000019549	cds1	cds1	cds1	PF	-0.190107482	0.815956239	0,15727944931078	PF_7dpci
90687	ENSXMAG00000010049	7dpci	II	ENSDARG00000019549	cds1	cds1	cds1	ZF	-0.095130911		0	ZF_7dpci
90688	ENSXMAG00000010049	7dpci	II	ENSDARG00000019549	cds1	cds1	cds1	PF	-0.190107482	0.815956239	0,545058443836158	PF_7dpci
90689	ENSXMAG00000010049	7dpci	III	ENSDARG00000019549	cds1	cds1	cds1	ZF	-0.095130911		0,338917909670873	ZF_7dpci
90690	ENSXMAG00000010049	7dpci	III	ENSDARG00000019549	cds1	cds1	cds1	PF	-0.190107482	0.815956239	0,736830740590037	PF_7dpci
90691	ENSXMAG00000010049	Uninj	I	ENSDARG00000019549	cds1	cds1	cds1	ZF	-0.095130911		0,250998363928737	ZF_Uninj
90692	ENSXMAG00000010049	Uninj	I	ENSDARG00000019549	cds1	cds1	cds1	PF	-0.190107482	0.815956239	0,423630127587256	PF_Uninj
90693	ENSXMAG00000010049	Uninj	II	ENSDARG00000019549	cds1	cds1	cds1	ZF	-0.095130911		0,042513348328713	ZF_Uninj
90694	ENSXMAG00000010049	Uninj	II	ENSDARG00000019549	cds1	cds1	cds1	PF	-0.190107482	0.815956239	0,614728568578362	PF_Uninj
90695	ENSXMAG00000010049	Uninj	III	ENSDARG00000019549	cds1	cds1	cds1	ZF	-0.095130911		0,240205039025703	ZF_Uninj
90696	ENSXMAG00000010049	Uninj	III	ENSDARG00000019549	cds1	cds1	cds1	PF	-0.190107482	0.815956239	0,693154850725593	PF_Uninj
90697	ENSXMAG00000010050	7dpci	I	ENSDARG00000077431	usf3	usf3	usf3	ZF	-0.073068627	0.911942923	10,9579494160575	ZF_7dpci
90698	ENSXMAG00000010050	7dpci	I	ENSDARG00000077431	usf3	usf3	usf3	PF	0.026955777	0.961355577	8,92560874896802	PF_7dpci
90699	ENSXMAG00000010050	7dpci	II	ENSDARG00000077431	usf3	usf3	usf3	ZF	-0.073068627	0.911942923	8,65630363041378	ZF_7dpci
90700	ENSXMAG00000010050	7dpci	II	ENSDARG00000077431	usf3	usf3	usf3	PF	0.026955777	0.961355577	6,85216329099524	PF_7dpci
90701	ENSXMAG00000010050	7dpci	III	ENSDARG00000077431	usf3	usf3	usf3	ZF	-0.073068627	0.911942923	7,64986139012186	ZF_7dpci
90702	ENSXMAG00000010050	7dpci	III	ENSDARG00000077431	usf3	usf3	usf3	PF	0.026955777	0.961355577	6,0885487490052	PF_7dpci
90703	ENSXMAG00000010050	Uninj	I	ENSDARG00000077431	usf3	usf3	usf3	ZF	-0.073068627	0.911942923	7,24309564480069	ZF_Uninj
90704	ENSXMAG00000010050	Uninj	I	ENSDARG00000077431	usf3	usf3	usf3	PF	0.026955777	0.961355577	6,51738658050999	PF_Uninj
90705	ENSXMAG00000010050	Uninj	II	ENSDARG00000077431	usf3	usf3	usf3	ZF	-0.073068627	0.911942923	9,77807011992205	ZF_Uninj
90706	ENSXMAG00000010050	Uninj	II	ENSDARG00000077431	usf3	usf3	usf3	PF	0.026955777	0.961355577	5,46425394516568	PF_Uninj
90707	ENSXMAG00000010050	Uninj	III	ENSDARG00000077431	usf3	usf3	usf3	ZF	-0.073068627	0.911942923	8,60734723255838	ZF_Uninj
90708	ENSXMAG00000010050	Uninj	III	ENSDARG00000077431	usf3	usf3	usf3	PF	0.026955777	0.961355577	7,25146613040985	PF_Uninj
90709	ENSXMAG00000010051	7dpci	I	ENSDARG00000007196	rae1	rae1	rae1	ZF	0.094278142	0.925141947	1,60154645349041	ZF_7dpci
90710	ENSXMAG00000010051	7dpci	I	ENSDARG00000007196	rae1	rae1	rae1	PF	-0.024315423	0.961132201	14,902227821988	PF_7dpci
90711	ENSXMAG00000010051	7dpci	II	ENSDARG00000007196	rae1	rae1	rae1	ZF	0.094278142	0.925141947	1,34744348942341	ZF_7dpci
90712	ENSXMAG00000010051	7dpci	II	ENSDARG00000007196	rae1	rae1	rae1	PF	-0.024315423	0.961132201	16,0402913449696	PF_7dpci
90713	ENSXMAG00000010051	7dpci	III	ENSDARG00000007196	rae1	rae1	rae1	ZF	0.094278142	0.925141947	2,13034114670657	ZF_7dpci
90714	ENSXMAG00000010051	7dpci	III	ENSDARG00000007196	rae1	rae1	rae1	PF	-0.024315423	0.961132201	15,9388123329402	PF_7dpci
90715	ENSXMAG00000010051	Uninj	I	ENSDARG00000007196	rae1	rae1	rae1	ZF	0.094278142	0.925141947	1,18327800137833	ZF_Uninj
90716	ENSXMAG00000010051	Uninj	I	ENSDARG00000007196	rae1	rae1	rae1	PF	-0.024315423	0.961132201	12,4482083645432	PF_Uninj
90717	ENSXMAG00000010051	Uninj	II	ENSDARG00000007196	rae1	rae1	rae1	ZF	0.094278142	0.925141947	1,87058732677741	ZF_Uninj
90718	ENSXMAG00000010051	Uninj	II	ENSDARG00000007196	rae1	rae1	rae1	PF	-0.024315423	0.961132201	14,9242435825518	PF_Uninj
90719	ENSXMAG00000010051	Uninj	III	ENSDARG00000007196	rae1	rae1	rae1	ZF	0.094278142	0.925141947	1,00085432927376	ZF_Uninj
90720	ENSXMAG00000010051	Uninj	III	ENSDARG00000007196	rae1	rae1	rae1	PF	-0.024315423	0.961132201	15,5693243366025	PF_Uninj
90721	ENSXMAG00000010052	7dpci	I	ENSDARG00000027825	naa50	naa50	naa50	ZF	-0.147970161		0,252875755796347	ZF_7dpci
90722	ENSXMAG00000010052	7dpci	I	ENSDARG00000027825	naa50	naa50	naa50	PF	0.08790652	0.796875761	65,5855303478108	PF_7dpci
90723	ENSXMAG00000010052	7dpci	II	ENSDARG00000027825	naa50	naa50	naa50	ZF	-0.147970161		0,0408316209090015	ZF_7dpci
90724	ENSXMAG00000010052	7dpci	II	ENSDARG00000027825	naa50	naa50	naa50	PF	0.08790652	0.796875761	53,4157274882128	PF_7dpci
90725	ENSXMAG00000010052	7dpci	III	ENSDARG00000027825	naa50	naa50	naa50	ZF	-0.147970161		0,435751598173757	ZF_7dpci
90726	ENSXMAG00000010052	7dpci	III	ENSDARG00000027825	naa50	naa50	naa50	PF	0.08790652	0.796875761	43,8220387943846	PF_7dpci
90727	ENSXMAG00000010052	Uninj	I	ENSDARG00000027825	naa50	naa50	naa50	ZF	-0.147970161		0,250998363928737	ZF_Uninj
90728	ENSXMAG00000010052	Uninj	I	ENSDARG00000027825	naa50	naa50	naa50	PF	0.08790652	0.796875761	45,1329020561718	PF_Uninj
90729	ENSXMAG00000010052	Uninj	II	ENSDARG00000027825	naa50	naa50	naa50	ZF	-0.147970161		0,382620135076182	ZF_Uninj
90730	ENSXMAG00000010052	Uninj	II	ENSDARG00000027825	naa50	naa50	naa50	PF	0.08790652	0.796875761	40,4696307638996	PF_Uninj
90731	ENSXMAG00000010052	Uninj	III	ENSDARG00000027825	naa50	naa50	naa50	ZF	-0.147970161		0,320273385367603	ZF_Uninj
90732	ENSXMAG00000010052	Uninj	III	ENSDARG00000027825	naa50	naa50	naa50	PF	0.08790652	0.796875761	51,1335001454695	PF_Uninj
90733	ENSXMAG00000010053	7dpci	I	ENSDARG00000016132	keap1a	keap1a	keap1a	ZF	-0.226173647	0.705663754	13,6131448515055	ZF_7dpci
90734	ENSXMAG00000010053	7dpci	I	ENSDARG00000016132	keap1a	keap1a	keap1a	PF	-0.155328827	0.819650964	3,93198623211144	PF_7dpci
90735	ENSXMAG00000010053	7dpci	II	ENSDARG00000016132	keap1a	keap1a	keap1a	ZF	-0.226173647	0.705663754	5,63476368363935	ZF_7dpci
90736	ENSXMAG00000010053	7dpci	II	ENSDARG00000016132	keap1a	keap1a	keap1a	PF	-0.155328827	0.819650964	6,96896153193584	PF_7dpci
90737	ENSXMAG00000010053	7dpci	III	ENSDARG00000016132	keap1a	keap1a	keap1a	ZF	-0.226173647	0.705663754	9,5865351610718	ZF_7dpci
90738	ENSXMAG00000010053	7dpci	III	ENSDARG00000016132	keap1a	keap1a	keap1a	PF	-0.155328827	0.819650964	4,69244839980474	PF_7dpci
90739	ENSXMAG00000010053	Uninj	I	ENSDARG00000016132	keap1a	keap1a	keap1a	ZF	-0.226173647	0.705663754	10,4343605576089	ZF_Uninj
90740	ENSXMAG00000010053	Uninj	I	ENSDARG00000016132	keap1a	keap1a	keap1a	PF	-0.155328827	0.819650964	7,16912523637259	PF_Uninj
90741	ENSXMAG00000010053	Uninj	II	ENSDARG00000016132	keap1a	keap1a	keap1a	ZF	-0.226173647	0.705663754	10,8834171749769	ZF_Uninj
90742	ENSXMAG00000010053	Uninj	II	ENSDARG00000016132	keap1a	keap1a	keap1a	PF	-0.155328827	0.819650964	2,35645951305224	PF_Uninj
90743	ENSXMAG00000010053	Uninj	III	ENSDARG00000016132	keap1a	keap1a	keap1a	ZF	-0.226173647	0.705663754	8,92762061487064	ZF_Uninj
90744	ENSXMAG00000010053	Uninj	III	ENSDARG00000016132	keap1a	keap1a	keap1a	PF	-0.155328827	0.819650964	6,93154850725593	PF_Uninj
90745	ENSXMAG00000010054	7dpci	I	ENSDARG00000056252	sort1b	sort1b	sort1b	ZF	0.349752563	0.381406143	28,2799386893481	ZF_7dpci
90746	ENSXMAG00000010054	7dpci	I	ENSDARG00000056252	sort1b	sort1b	sort1b	PF	-0.398420513	0.391313332	3,3028684350438	PF_7dpci
90747	ENSXMAG00000010054	7dpci	II	ENSDARG00000056252	sort1b	sort1b	sort1b	ZF	0.349752563	0.381406143	18,5783875037619	ZF_7dpci
90748	ENSXMAG00000010054	7dpci	II	ENSDARG00000056252	sort1b	sort1b	sort1b	PF	-0.398420513	0.391313332	4,51619853231097	PF_7dpci
90749	ENSXMAG00000010054	7dpci	III	ENSDARG00000056252	sort1b	sort1b	sort1b	ZF	0.349752563	0.381406143	26,4840138000071	ZF_7dpci
90750	ENSXMAG00000010054	7dpci	III	ENSDARG00000056252	sort1b	sort1b	sort1b	PF	-0.398420513	0.391313332	3,10244522329851	PF_7dpci
90751	ENSXMAG00000010054	Uninj	I	ENSDARG00000056252	sort1b	sort1b	sort1b	ZF	0.349752563	0.381406143	18,1077391120017	ZF_Uninj
90752	ENSXMAG00000010054	Uninj	I	ENSDARG00000056252	sort1b	sort1b	sort1b	PF	-0.398420513	0.391313332	3,84525808308447	PF_Uninj
90753	ENSXMAG00000010054	Uninj	II	ENSDARG00000056252	sort1b	sort1b	sort1b	ZF	0.349752563	0.381406143	18,7058732677741	ZF_Uninj
90754	ENSXMAG00000010054	Uninj	II	ENSDARG00000056252	sort1b	sort1b	sort1b	PF	-0.398420513	0.391313332	3,14194601762768	PF_Uninj
90755	ENSXMAG00000010054	Uninj	III	ENSDARG00000056252	sort1b	sort1b	sort1b	ZF	0.349752563	0.381406143	12,4906620307838	ZF_Uninj
90756	ENSXMAG00000010054	Uninj	III	ENSDARG00000056252	sort1b	sort1b	sort1b	PF	-0.398420513	0.391313332	7,03818771357698	PF_Uninj
90757	ENSXMAG00000010055	7dpci	I	ENSDARG00000034534	atp6v1aa	ATP6V1A_a	atp6v1aa	ZF			0	ZF_7dpci
90758	ENSXMAG00000010055	7dpci	I	ENSDARG00000034534	atp6v1aa	ATP6V1A_a	atp6v1aa	PF	0.367605381	0.289498294	53,7895716527926	PF_7dpci
90759	ENSXMAG00000010055	7dpci	II	ENSDARG00000034534	atp6v1aa	ATP6V1A_a	atp6v1aa	ZF			0	ZF_7dpci
90760	ENSXMAG00000010055	7dpci	II	ENSDARG00000034534	atp6v1aa	ATP6V1A_a	atp6v1aa	PF	0.367605381	0.289498294	72,8821004915645	PF_7dpci
90761	ENSXMAG00000010055	7dpci	III	ENSDARG00000034534	atp6v1aa	ATP6V1A_a	atp6v1aa	ZF			0	ZF_7dpci
90762	ENSXMAG00000010055	7dpci	III	ENSDARG00000034534	atp6v1aa	ATP6V1A_a	atp6v1aa	PF	0.367605381	0.289498294	43,5505748192396	PF_7dpci
90763	ENSXMAG00000010055	Uninj	I	ENSDARG00000034534	atp6v1aa	ATP6V1A_a	atp6v1aa	ZF			0	ZF_Uninj
90764	ENSXMAG00000010055	Uninj	I	ENSDARG00000034534	atp6v1aa	ATP6V1A_a	atp6v1aa	PF	0.367605381	0.289498294	31,1205209131816	PF_Uninj
90765	ENSXMAG00000010055	Uninj	II	ENSDARG00000034534	atp6v1aa	ATP6V1A_a	atp6v1aa	ZF			0	ZF_Uninj
90766	ENSXMAG00000010055	Uninj	II	ENSDARG00000034534	atp6v1aa	ATP6V1A_a	atp6v1aa	PF	0.367605381	0.289498294	30,9071863682856	PF_Uninj
90767	ENSXMAG00000010055	Uninj	III	ENSDARG00000034534	atp6v1aa	ATP6V1A_a	atp6v1aa	ZF			0	ZF_Uninj
90768	ENSXMAG00000010055	Uninj	III	ENSDARG00000034534	atp6v1aa	ATP6V1A_a	atp6v1aa	PF	0.367605381	0.289498294	54,9725115897904	PF_Uninj
90769	ENSXMAG00000010056	7dpci	I	ENSDARG00000038010	rac2	rac2	rac2	ZF	0.908699462	0.003810528	25,2875755796347	ZF_7dpci
90770	ENSXMAG00000010056	7dpci	I	ENSDARG00000038010	rac2	rac2	rac2	PF	0.30055945	0.430338331	57,4856387167068	PF_7dpci
90771	ENSXMAG00000010056	7dpci	II	ENSDARG00000038010	rac2	rac2	rac2	ZF	0.908699462	0.003810528	33,4410975092299	ZF_7dpci
90772	ENSXMAG00000010056	7dpci	II	ENSDARG00000038010	rac2	rac2	rac2	PF	0.30055945	0.430338331	95,4630931531194	PF_7dpci
90773	ENSXMAG00000010056	7dpci	III	ENSDARG00000038010	rac2	rac2	rac2	ZF	0.908699462	0.003810528	31,4709487545151	ZF_7dpci
90774	ENSXMAG00000010056	7dpci	III	ENSDARG00000038010	rac2	rac2	rac2	PF	0.30055945	0.430338331	82,4474817952241	PF_7dpci
90775	ENSXMAG00000010056	Uninj	I	ENSDARG00000038010	rac2	rac2	rac2	ZF	0.908699462	0.003810528	13,2311994699577	ZF_Uninj
90776	ENSXMAG00000010056	Uninj	I	ENSDARG00000038010	rac2	rac2	rac2	PF	0.30055945	0.430338331	46,0453361751089	PF_Uninj
90777	ENSXMAG00000010056	Uninj	II	ENSDARG00000038010	rac2	rac2	rac2	ZF	0.908699462	0.003810528	17,0478526832291	ZF_Uninj
90778	ENSXMAG00000010056	Uninj	II	ENSDARG00000038010	rac2	rac2	rac2	PF	0.30055945	0.430338331	50,544348987727	PF_Uninj
90779	ENSXMAG00000010056	Uninj	III	ENSDARG00000038010	rac2	rac2	rac2	ZF	0.908699462	0.003810528	8,80751809600102	ZF_Uninj
90780	ENSXMAG00000010056	Uninj	III	ENSDARG00000038010	rac2	rac2	rac2	PF	0.30055945	0.430338331	74,5408062283892	PF_Uninj
90781	ENSXMAG00000010057	7dpci	I	ENSDARG00000078890	wdfy3	wdfy3	wdfy3	ZF	-0.259640846	0.702388179	4,93107723795578	ZF_7dpci
90782	ENSXMAG00000010057	7dpci	I	ENSDARG00000078890	wdfy3	wdfy3	wdfy3	PF	-0.468259558	0.076142369	11,9139182832845	PF_7dpci
90783	ENSXMAG00000010057	7dpci	II	ENSDARG00000078890	wdfy3	wdfy3	wdfy3	ZF	-0.259640846	0.702388179	2,98070832496399	ZF_7dpci
90784	ENSXMAG00000010057	7dpci	II	ENSDARG00000078890	wdfy3	wdfy3	wdfy3	PF	-0.468259558	0.076142369	13,0814026503499	PF_7dpci
90785	ENSXMAG00000010057	7dpci	III	ENSDARG00000078890	wdfy3	wdfy3	wdfy3	ZF	-0.259640846	0.702388179	2,85659381003208	ZF_7dpci
90786	ENSXMAG00000010057	7dpci	III	ENSDARG00000078890	wdfy3	wdfy3	wdfy3	PF	-0.468259558	0.076142369	10,8973388448913	PF_7dpci
90787	ENSXMAG00000010057	Uninj	I	ENSDARG00000078890	wdfy3	wdfy3	wdfy3	ZF	-0.259640846	0.702388179	4,37454291418656	ZF_Uninj
90788	ENSXMAG00000010057	Uninj	I	ENSDARG00000078890	wdfy3	wdfy3	wdfy3	PF	-0.468259558	0.076142369	13,0999470240531	PF_Uninj
90789	ENSXMAG00000010057	Uninj	II	ENSDARG00000078890	wdfy3	wdfy3	wdfy3	ZF	-0.259640846	0.702388179	3,2310144738458	ZF_Uninj
90790	ENSXMAG00000010057	Uninj	II	ENSDARG00000078890	wdfy3	wdfy3	wdfy3	PF	-0.468259558	0.076142369	13,4557253363474	PF_Uninj
90791	ENSXMAG00000010057	Uninj	III	ENSDARG00000078890	wdfy3	wdfy3	wdfy3	ZF	-0.259640846	0.702388179	4,32369070342749	ZF_Uninj
90792	ENSXMAG00000010057	Uninj	III	ENSDARG00000078890	wdfy3	wdfy3	wdfy3	PF	-0.468259558	0.076142369	19,5682946260265	PF_Uninj
90793	ENSXMAG00000010058	7dpci	I	ENSDARG00000013335	anxa6	anxa6	anxa6	ZF	-0.475597419	0.028796978	102,962578561024	ZF_7dpci
90794	ENSXMAG00000010058	7dpci	I	ENSDARG00000013335	anxa6	anxa6	anxa6	PF	0.267820066	0.351298083	162,705590300837	PF_7dpci
90795	ENSXMAG00000010058	7dpci	II	ENSDARG00000013335	anxa6	anxa6	anxa6	ZF	-0.475597419	0.028796978	73,7419073236329	ZF_7dpci
90796	ENSXMAG00000010058	7dpci	II	ENSDARG00000013335	anxa6	anxa6	anxa6	PF	0.267820066	0.351298083	186,604651460154	PF_7dpci
90797	ENSXMAG00000010058	7dpci	III	ENSDARG00000013335	anxa6	anxa6	anxa6	ZF	-0.475597419	0.028796978	81,2918814995994	ZF_7dpci
90798	ENSXMAG00000010058	7dpci	III	ENSDARG00000013335	anxa6	anxa6	anxa6	PF	0.267820066	0.351298083	203,171381555909	PF_7dpci
90799	ENSXMAG00000010058	Uninj	I	ENSDARG00000013335	anxa6	anxa6	anxa6	ZF	-0.475597419	0.028796978	114,132541757389	ZF_Uninj
90800	ENSXMAG00000010058	Uninj	I	ENSDARG00000013335	anxa6	anxa6	anxa6	PF	0.267820066	0.351298083	126,306951883306	PF_Uninj
90801	ENSXMAG00000010058	Uninj	II	ENSDARG00000013335	anxa6	anxa6	anxa6	ZF	-0.475597419	0.028796978	97,6106477765429	ZF_Uninj
90802	ENSXMAG00000010058	Uninj	II	ENSDARG00000013335	anxa6	anxa6	anxa6	PF	0.267820066	0.351298083	122,945713715672	PF_Uninj
90803	ENSXMAG00000010058	Uninj	III	ENSDARG00000013335	anxa6	anxa6	anxa6	ZF	-0.475597419	0.028796978	110,974728030518	ZF_Uninj
90804	ENSXMAG00000010058	Uninj	III	ENSDARG00000013335	anxa6	anxa6	anxa6	PF	0.267820066	0.351298083	164,384338800627	PF_Uninj
90805	ENSXMAG00000010061	7dpci	I	ENSDARG00000089019	si:ch211-175m2.5	si:ch211-175m2.5	si:ch211-175m2.5	ZF	0.751977987	0.121057798	5,52112066913669	ZF_7dpci
90806	ENSXMAG00000010061	7dpci	I	ENSDARG00000089019	si:ch211-175m2.5	si:ch211-175m2.5	si:ch211-175m2.5	PF	-0.655418276	0.010529559	10,30180392786	PF_7dpci
90807	ENSXMAG00000010061	7dpci	II	ENSDARG00000089019	si:ch211-175m2.5	si:ch211-175m2.5	si:ch211-175m2.5	ZF	0.751977987	0.121057798	11,4328538487841	ZF_7dpci
90808	ENSXMAG00000010061	7dpci	II	ENSDARG00000089019	si:ch211-175m2.5	si:ch211-175m2.5	si:ch211-175m2.5	PF	-0.655418276	0.010529559	13,9768558079887	PF_7dpci
90809	ENSXMAG00000010061	7dpci	III	ENSDARG00000089019	si:ch211-175m2.5	si:ch211-175m2.5	si:ch211-175m2.5	ZF	0.751977987	0.121057798	4,7932675805359	ZF_7dpci
90810	ENSXMAG00000010061	7dpci	III	ENSDARG00000089019	si:ch211-175m2.5	si:ch211-175m2.5	si:ch211-175m2.5	PF	-0.655418276	0.010529559	12,5261225900306	PF_7dpci
90811	ENSXMAG00000010061	Uninj	I	ENSDARG00000089019	si:ch211-175m2.5	si:ch211-175m2.5	si:ch211-175m2.5	ZF	0.751977987	0.121057798	3,29883564020626	ZF_Uninj
90812	ENSXMAG00000010061	Uninj	I	ENSDARG00000089019	si:ch211-175m2.5	si:ch211-175m2.5	si:ch211-175m2.5	PF	-0.655418276	0.010529559	18,4767909522444	PF_Uninj
90813	ENSXMAG00000010061	Uninj	II	ENSDARG00000089019	si:ch211-175m2.5	si:ch211-175m2.5	si:ch211-175m2.5	ZF	0.751977987	0.121057798	2,97593438379501	ZF_Uninj
90814	ENSXMAG00000010061	Uninj	II	ENSDARG00000089019	si:ch211-175m2.5	si:ch211-175m2.5	si:ch211-175m2.5	PF	-0.655418276	0.010529559	16,1878523089302	PF_Uninj
90815	ENSXMAG00000010061	Uninj	III	ENSDARG00000089019	si:ch211-175m2.5	si:ch211-175m2.5	si:ch211-175m2.5	ZF	0.751977987	0.121057798	3,60307558538554	ZF_Uninj
90816	ENSXMAG00000010061	Uninj	III	ENSDARG00000089019	si:ch211-175m2.5	si:ch211-175m2.5	si:ch211-175m2.5	PF	-0.655418276	0.010529559	19,5682946260265	PF_Uninj
90817	ENSXMAG00000010062	7dpci	I	ENSDARG00000005210	coro2a	coro2a	coro2a	ZF	0.075518126	0.875046646	78,8129438899426	ZF_7dpci
90818	ENSXMAG00000010062	7dpci	I	ENSDARG00000005210	coro2a	coro2a	coro2a	PF	-0.080813552	0.910146906	4,600423889741	PF_7dpci
90819	ENSXMAG00000010062	7dpci	II	ENSDARG00000005210	coro2a	coro2a	coro2a	ZF	0.075518126	0.875046646	12,5353076143105	ZF_7dpci
90820	ENSXMAG00000010062	7dpci	II	ENSDARG00000005210	coro2a	coro2a	coro2a	PF	-0.080813552	0.910146906	4,36046755154823	PF_7dpci
90821	ENSXMAG00000010062	7dpci	III	ENSDARG00000005210	coro2a	coro2a	coro2a	ZF	0.075518126	0.875046646	5,03535179911638	ZF_7dpci
90822	ENSXMAG00000010062	7dpci	III	ENSDARG00000005210	coro2a	coro2a	coro2a	PF	-0.080813552	0.910146906	5,81708479274068	PF_7dpci
90823	ENSXMAG00000010062	Uninj	I	ENSDARG00000005210	coro2a	coro2a	coro2a	ZF	0.075518126	0.875046646	34,8529156769618	ZF_Uninj
90824	ENSXMAG00000010062	Uninj	I	ENSDARG00000005210	coro2a	coro2a	coro2a	PF	-0.080813552	0.910146906	6,25669111743549	PF_Uninj
90825	ENSXMAG00000010062	Uninj	II	ENSDARG00000005210	coro2a	coro2a	coro2a	ZF	0.075518126	0.875046646	0	ZF_Uninj
90826	ENSXMAG00000010062	Uninj	II	ENSDARG00000005210	coro2a	coro2a	coro2a	PF	-0.080813552	0.910146906	4,95198013717446	PF_Uninj
90827	ENSXMAG00000010062	Uninj	III	ENSDARG00000005210	coro2a	coro2a	coro2a	ZF	0.075518126	0.875046646	0,200170865854752	ZF_Uninj
90828	ENSXMAG00000010062	Uninj	III	ENSDARG00000005210	coro2a	coro2a	coro2a	PF	-0.080813552	0.910146906	2,77261940206422	PF_Uninj
90829	ENSXMAG00000010063	7dpci	I	ENSDARG00000056127	polr2gl	polr2gl	polr2gl	ZF	0.28125619	0.49726315	23,6017372083079	ZF_7dpci
90830	ENSXMAG00000010063	7dpci	I	ENSDARG00000056127	polr2gl	polr2gl	polr2gl	PF	-0.002211894	0.997762032	6,80233618210994	PF_7dpci
90831	ENSXMAG00000010063	7dpci	II	ENSDARG00000056127	polr2gl	polr2gl	polr2gl	ZF	0.28125619	0.49726315	20,4974736850099	ZF_7dpci
90832	ENSXMAG00000010063	7dpci	II	ENSDARG00000056127	polr2gl	polr2gl	polr2gl	PF	-0.002211894	0.997762032	9,73318649308619	PF_7dpci
90833	ENSXMAG00000010063	7dpci	III	ENSDARG00000056127	polr2gl	polr2gl	polr2gl	ZF	0.28125619	0.49726315	30,7446960943125	ZF_7dpci
90834	ENSXMAG00000010063	7dpci	III	ENSDARG00000056127	polr2gl	polr2gl	polr2gl	PF	-0.002211894	0.997762032	7,09684344963585	PF_7dpci
90835	ENSXMAG00000010063	Uninj	I	ENSDARG00000056127	polr2gl	polr2gl	polr2gl	ZF	0.28125619	0.49726315	20,3667243873604	ZF_Uninj
90836	ENSXMAG00000010063	Uninj	I	ENSDARG00000056127	polr2gl	polr2gl	polr2gl	PF	-0.002211894	0.997762032	6,09375645073433	PF_Uninj
90837	ENSXMAG00000010063	Uninj	II	ENSDARG00000056127	polr2gl	polr2gl	polr2gl	ZF	0.28125619	0.49726315	16,5802058533012	ZF_Uninj
90838	ENSXMAG00000010063	Uninj	II	ENSDARG00000056127	polr2gl	polr2gl	polr2gl	PF	-0.002211894	0.997762032	5,6350118777924	PF_Uninj
90839	ENSXMAG00000010063	Uninj	III	ENSDARG00000056127	polr2gl	polr2gl	polr2gl	ZF	0.28125619	0.49726315	16,6542160370249	ZF_Uninj
90840	ENSXMAG00000010063	Uninj	III	ENSDARG00000056127	polr2gl	polr2gl	polr2gl	PF	-0.002211894	0.997762032	9,97076592721815	PF_Uninj
90841	ENSXMAG00000010064	7dpci	I	ENSDARG00000037813	zgc:113278	zgc:113278	zgc:113278	ZF	-0.272747299		0,590043430207697	ZF_7dpci
90842	ENSXMAG00000010064	7dpci	I	ENSDARG00000037813	zgc:113278	zgc:113278	zgc:113278	PF	-0.506497368	0.337192915	1,49415476847434	PF_7dpci
90843	ENSXMAG00000010064	7dpci	II	ENSDARG00000037813	zgc:113278	zgc:113278	zgc:113278	ZF	-0.272747299		0,0408316209090015	ZF_7dpci
90844	ENSXMAG00000010064	7dpci	II	ENSDARG00000037813	zgc:113278	zgc:113278	zgc:113278	PF	-0.506497368	0.337192915	2,41383025078358	PF_7dpci
90845	ENSXMAG00000010064	7dpci	III	ENSDARG00000037813	zgc:113278	zgc:113278	zgc:113278	ZF	-0.272747299		0	ZF_7dpci
90846	ENSXMAG00000010064	7dpci	III	ENSDARG00000037813	zgc:113278	zgc:113278	zgc:113278	PF	-0.506497368	0.337192915	1,16341695854814	PF_7dpci
90847	ENSXMAG00000010064	Uninj	I	ENSDARG00000037813	zgc:113278	zgc:113278	zgc:113278	ZF	-0.272747299		0,573710546122827	ZF_Uninj
90848	ENSXMAG00000010064	Uninj	I	ENSDARG00000037813	zgc:113278	zgc:113278	zgc:113278	PF	-0.506497368	0.337192915	2,11815063793628	PF_Uninj
90849	ENSXMAG00000010064	Uninj	II	ENSDARG00000037813	zgc:113278	zgc:113278	zgc:113278	ZF	-0.272747299		0,255080090050788	ZF_Uninj
90850	ENSXMAG00000010064	Uninj	II	ENSDARG00000037813	zgc:113278	zgc:113278	zgc:113278	PF	-0.506497368	0.337192915	1,57097300881384	PF_Uninj
90851	ENSXMAG00000010064	Uninj	III	ENSDARG00000037813	zgc:113278	zgc:113278	zgc:113278	ZF	-0.272747299		0,480410077890598	ZF_Uninj
90852	ENSXMAG00000010064	Uninj	III	ENSDARG00000037813	zgc:113278	zgc:113278	zgc:113278	PF	-0.506497368	0.337192915	3,73237227236413	PF_Uninj
90853	ENSXMAG00000010066	7dpci	I	ENSDARG00000104342	csnk1g1	csnk1g1	csnk1g1	ZF	0.272604032	0.5520859	15,8047347366634	ZF_7dpci
90854	ENSXMAG00000010066	7dpci	I	ENSDARG00000104342	csnk1g1	csnk1g1	csnk1g1	PF	0.021975962	0.971174641	8,49309026304532	PF_7dpci
90855	ENSXMAG00000010066	7dpci	II	ENSDARG00000104342	csnk1g1	csnk1g1	csnk1g1	ZF	0.272604032	0.5520859	14,5360570383599	ZF_7dpci
90856	ENSXMAG00000010066	7dpci	II	ENSDARG00000104342	csnk1g1	csnk1g1	csnk1g1	PF	0.021975962	0.971174641	5,99564288176826	PF_7dpci
90857	ENSXMAG00000010066	7dpci	III	ENSDARG00000104342	csnk1g1	csnk1g1	csnk1g1	ZF	0.272604032	0.5520859	16,8974786389353	ZF_7dpci
90858	ENSXMAG00000010066	7dpci	III	ENSDARG00000104342	csnk1g1	csnk1g1	csnk1g1	PF	0.021975962	0.971174641	5,93342648882206	PF_7dpci
90859	ENSXMAG00000010066	Uninj	I	ENSDARG00000104342	csnk1g1	csnk1g1	csnk1g1	ZF	0.272604032	0.5520859	9,07179801056721	ZF_Uninj
90860	ENSXMAG00000010066	Uninj	I	ENSDARG00000104342	csnk1g1	csnk1g1	csnk1g1	PF	0.021975962	0.971174641	6,02858258405387	PF_Uninj
90861	ENSXMAG00000010066	Uninj	II	ENSDARG00000104342	csnk1g1	csnk1g1	csnk1g1	ZF	0.272604032	0.5520859	13,4767314233032	ZF_Uninj
90862	ENSXMAG00000010066	Uninj	II	ENSDARG00000104342	csnk1g1	csnk1g1	csnk1g1	PF	0.021975962	0.971174641	4,78122220117738	PF_Uninj
90863	ENSXMAG00000010066	Uninj	III	ENSDARG00000104342	csnk1g1	csnk1g1	csnk1g1	ZF	0.272604032	0.5520859	11,48980770151	ZF_Uninj
90864	ENSXMAG00000010066	Uninj	III	ENSDARG00000104342	csnk1g1	csnk1g1	csnk1g1	PF	0.021975962	0.971174641	7,3581053367309	PF_Uninj
90865	ENSXMAG00000010068	7dpci	I	ENSDARG00000076238	gramd1c	gramd1c	gramd1c	ZF	0.045425595		0,210729796488846	ZF_7dpci
90866	ENSXMAG00000010068	7dpci	I	ENSDARG00000076238	gramd1c	gramd1c	gramd1c	PF	0.303394685	0.67662166	0,393198623211144	PF_7dpci
90867	ENSXMAG00000010068	7dpci	II	ENSDARG00000076238	gramd1c	gramd1c	gramd1c	ZF	0.045425595		0,530811071653124	ZF_7dpci
90868	ENSXMAG00000010068	7dpci	II	ENSDARG00000076238	gramd1c	gramd1c	gramd1c	PF	0.303394685	0.67662166	0,700789427605282	PF_7dpci
90869	ENSXMAG00000010068	7dpci	III	ENSDARG00000076238	gramd1c	gramd1c	gramd1c	ZF	0.045425595		0	ZF_7dpci
90870	ENSXMAG00000010068	7dpci	III	ENSDARG00000076238	gramd1c	gramd1c	gramd1c	PF	0.303394685	0.67662166	0,193902826437276	PF_7dpci
90871	ENSXMAG00000010068	Uninj	I	ENSDARG00000076238	gramd1c	gramd1c	gramd1c	ZF	0.045425595		0,0717138182653534	ZF_Uninj
90872	ENSXMAG00000010068	Uninj	I	ENSDARG00000076238	gramd1c	gramd1c	gramd1c	PF	0.303394685	0.67662166	0,162934664476276	PF_Uninj
90873	ENSXMAG00000010068	Uninj	II	ENSDARG00000076238	gramd1c	gramd1c	gramd1c	ZF	0.045425595		0,382620135076182	ZF_Uninj
90874	ENSXMAG00000010068	Uninj	II	ENSDARG00000076238	gramd1c	gramd1c	gramd1c	PF	0.303394685	0.67662166	0,136606348595438	PF_Uninj
90875	ENSXMAG00000010068	Uninj	III	ENSDARG00000076238	gramd1c	gramd1c	gramd1c	ZF	0.045425595		0,120102519512851	ZF_Uninj
90876	ENSXMAG00000010068	Uninj	III	ENSDARG00000076238	gramd1c	gramd1c	gramd1c	PF	0.303394685	0.67662166	0,426556831151276	PF_Uninj
90877	ENSXMAG00000010069	7dpci	I	ENSDARG00000001621	nfyal	nfyal	nfyal	ZF	-0.213475167	0.816091518	2,1915898832115	ZF_7dpci
90878	ENSXMAG00000010069	7dpci	I	ENSDARG00000001621	nfyal	nfyal	nfyal	PF	0.078884755	0.861428319	20,7215674439862	PF_7dpci
90879	ENSXMAG00000010069	7dpci	II	ENSDARG00000001621	nfyal	nfyal	nfyal	ZF	-0.213475167	0.816091518	1,71492807752248	ZF_7dpci
90880	ENSXMAG00000010069	7dpci	II	ENSDARG00000001621	nfyal	nfyal	nfyal	PF	0.078884755	0.861428319	14,1325867887514	PF_7dpci
90881	ENSXMAG00000010069	7dpci	III	ENSDARG00000001621	nfyal	nfyal	nfyal	ZF	-0.213475167	0.816091518	0,145250532709715	ZF_7dpci
90882	ENSXMAG00000010069	7dpci	III	ENSDARG00000001621	nfyal	nfyal	nfyal	PF	0.078884755	0.861428319	13,4568561549056	PF_7dpci
90883	ENSXMAG00000010069	Uninj	I	ENSDARG00000001621	nfyal	nfyal	nfyal	ZF	-0.213475167	0.816091518	2,07970072969525	ZF_Uninj
90884	ENSXMAG00000010069	Uninj	I	ENSDARG00000001621	nfyal	nfyal	nfyal	PF	0.078884755	0.861428319	12,4482083645432	PF_Uninj
90885	ENSXMAG00000010069	Uninj	II	ENSDARG00000001621	nfyal	nfyal	nfyal	ZF	-0.213475167	0.816091518	1,57299388851568	ZF_Uninj
90886	ENSXMAG00000010069	Uninj	II	ENSDARG00000001621	nfyal	nfyal	nfyal	PF	0.078884755	0.861428319	13,4898769235468	PF_Uninj
90887	ENSXMAG00000010069	Uninj	III	ENSDARG00000001621	nfyal	nfyal	nfyal	ZF	-0.213475167	0.816091518	1,24105936821906	ZF_Uninj
90888	ENSXMAG00000010069	Uninj	III	ENSDARG00000001621	nfyal	nfyal	nfyal	PF	0.078884755	0.861428319	14,6628910682059	PF_Uninj
90889	ENSXMAG00000010070	7dpci	I	ENSDARG00000056119	eef1g	eef1g	eef1g	ZF	-0.126419626	0.689419704	1422,8054400543	ZF_7dpci
90890	ENSXMAG00000010070	7dpci	I	ENSDARG00000056119	eef1g	eef1g	eef1g	PF	-0.12854895	0.719309718	1274,82857620052	PF_7dpci
90891	ENSXMAG00000010070	7dpci	II	ENSDARG00000056119	eef1g	eef1g	eef1g	ZF	-0.126419626	0.689419704	1352,01663088917	ZF_7dpci
90892	ENSXMAG00000010070	7dpci	II	ENSDARG00000056119	eef1g	eef1g	eef1g	PF	-0.12854895	0.719309718	1049,12070599549	PF_7dpci
90893	ENSXMAG00000010070	7dpci	III	ENSDARG00000056119	eef1g	eef1g	eef1g	ZF	-0.126419626	0.689419704	1467,5629658328	ZF_7dpci
90894	ENSXMAG00000010070	7dpci	III	ENSDARG00000056119	eef1g	eef1g	eef1g	PF	-0.12854895	0.719309718	1246,79517419899	PF_7dpci
90895	ENSXMAG00000010070	Uninj	I	ENSDARG00000056119	eef1g	eef1g	eef1g	ZF	-0.126419626	0.689419704	1393,90148564752	ZF_Uninj
90896	ENSXMAG00000010070	Uninj	I	ENSDARG00000056119	eef1g	eef1g	eef1g	PF	-0.12854895	0.719309718	1057,44597230113	PF_Uninj
90897	ENSXMAG00000010070	Uninj	II	ENSDARG00000056119	eef1g	eef1g	eef1g	ZF	-0.126419626	0.689419704	1367,18676920664	ZF_Uninj
90898	ENSXMAG00000010070	Uninj	II	ENSDARG00000056119	eef1g	eef1g	eef1g	PF	-0.12854895	0.719309718	1259,20316970179	PF_Uninj
90899	ENSXMAG00000010070	Uninj	III	ENSDARG00000056119	eef1g	eef1g	eef1g	ZF	-0.126419626	0.689419704	1378,85699250568	ZF_Uninj
90900	ENSXMAG00000010070	Uninj	III	ENSDARG00000056119	eef1g	eef1g	eef1g	PF	-0.12854895	0.719309718	1204,64981069013	PF_Uninj
90901	ENSXMAG00000010072	7dpci	I	ENSDARG00000024365	crlf1a	crlf1a	crlf1a	ZF	-0.099326476	0.922534669	1,51725453468076	ZF_7dpci
90902	ENSXMAG00000010072	7dpci	I	ENSDARG00000024365	crlf1a	crlf1a	crlf1a	PF	0.490982365	0.161637919	8,02125191436719	PF_7dpci
90903	ENSXMAG00000010072	7dpci	II	ENSDARG00000024365	crlf1a	crlf1a	crlf1a	ZF	-0.099326476	0.922534669	0,530811071653124	ZF_7dpci
90904	ENSXMAG00000010072	7dpci	II	ENSDARG00000024365	crlf1a	crlf1a	crlf1a	PF	0.490982365	0.161637919	5,64524816753613	PF_7dpci
90905	ENSXMAG00000010072	7dpci	III	ENSDARG00000024365	crlf1a	crlf1a	crlf1a	ZF	-0.099326476	0.922534669	0,726252663771636	ZF_7dpci
90906	ENSXMAG00000010072	7dpci	III	ENSDARG00000024365	crlf1a	crlf1a	crlf1a	PF	0.490982365	0.161637919	7,09684344963585	PF_7dpci
90907	ENSXMAG00000010072	Uninj	I	ENSDARG00000024365	crlf1a	crlf1a	crlf1a	ZF	-0.099326476	0.922534669	1,39841945617439	ZF_Uninj
90908	ENSXMAG00000010072	Uninj	I	ENSDARG00000024365	crlf1a	crlf1a	crlf1a	PF	0.490982365	0.161637919	4,20371434253233	PF_Uninj
90909	ENSXMAG00000010072	Uninj	II	ENSDARG00000024365	crlf1a	crlf1a	crlf1a	ZF	-0.099326476	0.922534669	0,977807011992205	ZF_Uninj
90910	ENSXMAG00000010072	Uninj	II	ENSDARG00000024365	crlf1a	crlf1a	crlf1a	PF	0.490982365	0.161637919	4,1323420443885	PF_Uninj
90911	ENSXMAG00000010072	Uninj	III	ENSDARG00000024365	crlf1a	crlf1a	crlf1a	ZF	-0.099326476	0.922534669	0,400341731709504	ZF_Uninj
90912	ENSXMAG00000010072	Uninj	III	ENSDARG00000024365	crlf1a	crlf1a	crlf1a	PF	0.490982365	0.161637919	4,37220751783381	PF_Uninj
90913	ENSXMAG00000010075	7dpci	I	ENSDARG00000058220	tada3l	tada3l	tada3l	ZF			0	ZF_7dpci
90914	ENSXMAG00000010075	7dpci	I	ENSDARG00000058220	tada3l	tada3l	tada3l	PF	0.084882502	0.835732921	13,526032638709	PF_7dpci
90915	ENSXMAG00000010075	7dpci	II	ENSDARG00000058220	tada3l	tada3l	tada3l	ZF			0	ZF_7dpci
90916	ENSXMAG00000010075	7dpci	II	ENSDARG00000058220	tada3l	tada3l	tada3l	PF	0.084882502	0.835732921	11,5630255567756	PF_7dpci
90917	ENSXMAG00000010075	7dpci	III	ENSDARG00000058220	tada3l	tada3l	tada3l	ZF			0	ZF_7dpci
90918	ENSXMAG00000010075	7dpci	III	ENSDARG00000058220	tada3l	tada3l	tada3l	PF	0.084882502	0.835732921	11,0524611088506	PF_7dpci
90919	ENSXMAG00000010075	Uninj	I	ENSDARG00000058220	tada3l	tada3l	tada3l	ZF			0	ZF_Uninj
90920	ENSXMAG00000010075	Uninj	I	ENSDARG00000058220	tada3l	tada3l	tada3l	PF	0.084882502	0.835732921	10,492992393308	PF_Uninj
90921	ENSXMAG00000010075	Uninj	II	ENSDARG00000058220	tada3l	tada3l	tada3l	ZF			0	ZF_Uninj
90922	ENSXMAG00000010075	Uninj	II	ENSDARG00000058220	tada3l	tada3l	tada3l	PF	0.084882502	0.835732921	8,16222932717875	PF_Uninj
90923	ENSXMAG00000010075	Uninj	III	ENSDARG00000058220	tada3l	tada3l	tada3l	ZF			0	ZF_Uninj
90924	ENSXMAG00000010075	Uninj	III	ENSDARG00000058220	tada3l	tada3l	tada3l	PF	0.084882502	0.835732921	12,0502304777186	PF_Uninj
90925	ENSXMAG00000010077	7dpci	I	NA	NA		NA	ZF	NA	NA	NA	ZF_7dpci
90926	ENSXMAG00000010077	7dpci	I	NA	NA		NA	PF	-0.200565045		0	PF_7dpci
90927	ENSXMAG00000010077	7dpci	II	NA	NA		NA	ZF	NA	NA	NA	ZF_7dpci
90928	ENSXMAG00000010077	7dpci	II	NA	NA		NA	PF	-0.200565045		0	PF_7dpci
90929	ENSXMAG00000010077	7dpci	III	NA	NA		NA	ZF	NA	NA	NA	ZF_7dpci
90930	ENSXMAG00000010077	7dpci	III	NA	NA		NA	PF	-0.200565045		0,0387805652723509	PF_7dpci
90931	ENSXMAG00000010077	Uninj	I	NA	NA		NA	ZF	NA	NA	NA	ZF_Uninj
90932	ENSXMAG00000010077	Uninj	I	NA	NA		NA	PF	-0.200565045		0,0651738658051	PF_Uninj
90933	ENSXMAG00000010077	Uninj	II	NA	NA		NA	ZF	NA	NA	NA	ZF_Uninj
90934	ENSXMAG00000010077	Uninj	II	NA	NA		NA	PF	-0.200565045		0,0341515871320078	PF_Uninj
90935	ENSXMAG00000010077	Uninj	III	NA	NA		NA	ZF	NA	NA	NA	ZF_Uninj
90936	ENSXMAG00000010077	Uninj	III	NA	NA		NA	PF	-0.200565045		0,106639207787819	PF_Uninj
90937	ENSXMAG00000010079	7dpci	I	ENSDARG00000038308	ykt6	ykt6	ykt6	ZF	0.019930491	0.984706329	4,17244997012879	ZF_7dpci
90938	ENSXMAG00000010079	7dpci	I	ENSDARG00000038308	ykt6	ykt6	ykt6	PF	0.106897137	0.757379462	26,3836276193498	PF_7dpci
90939	ENSXMAG00000010079	7dpci	II	ENSDARG00000038308	ykt6	ykt6	ykt6	ZF	0.019930491	0.984706329	4,85896288522105	ZF_7dpci
90940	ENSXMAG00000010079	7dpci	II	ENSDARG00000038308	ykt6	ykt6	ykt6	PF	0.106897137	0.757379462	32,0027171931156	PF_7dpci
90941	ENSXMAG00000010079	7dpci	III	ENSDARG00000038308	ykt6	ykt6	ykt6	ZF	0.019930491	0.984706329	3,05026118712708	ZF_7dpci
90942	ENSXMAG00000010079	7dpci	III	ENSDARG00000038308	ykt6	ykt6	ykt6	PF	0.106897137	0.757379462	24,1215116114102	PF_7dpci
90943	ENSXMAG00000010079	Uninj	I	ENSDARG00000038308	ykt6	ykt6	ykt6	ZF	0.019930491	0.984706329	4,73311200551333	ZF_Uninj
90944	ENSXMAG00000010079	Uninj	I	ENSDARG00000038308	ykt6	ykt6	ykt6	PF	0.106897137	0.757379462	21,1815063793628	PF_Uninj
90945	ENSXMAG00000010079	Uninj	II	ENSDARG00000038308	ykt6	ykt6	ykt6	ZF	0.019930491	0.984706329	2,33823415866804	ZF_Uninj
90946	ENSXMAG00000010079	Uninj	II	ENSDARG00000038308	ykt6	ykt6	ykt6	PF	0.106897137	0.757379462	20,3543459405181	PF_Uninj
90947	ENSXMAG00000010079	Uninj	III	ENSDARG00000038308	ykt6	ykt6	ykt6	ZF	0.019930491	0.984706329	3,56304141229499	ZF_Uninj
90948	ENSXMAG00000010079	Uninj	III	ENSDARG00000038308	ykt6	ykt6	ykt6	PF	0.106897137	0.757379462	27,3529567964231	PF_Uninj
90949	ENSXMAG00000010081	7dpci	I	ENSDARG00000019596	nrd1a	nrd1a	nrd1a	ZF	-0.05931684	0.896409687	47,0770365357249	ZF_7dpci
90950	ENSXMAG00000010081	7dpci	I	ENSDARG00000019596	nrd1a	nrd1a	nrd1a	PF	0.133877105	0.682849561	23,3166783595224	PF_7dpci
90951	ENSXMAG00000010081	7dpci	II	ENSDARG00000019596	nrd1a	nrd1a	nrd1a	ZF	-0.05931684	0.896409687	36,8709536618164	ZF_7dpci
90952	ENSXMAG00000010081	7dpci	II	ENSDARG00000019596	nrd1a	nrd1a	nrd1a	PF	0.133877105	0.682849561	21,4908757790363	PF_7dpci
90953	ENSXMAG00000010081	7dpci	III	ENSDARG00000019596	nrd1a	nrd1a	nrd1a	ZF	-0.05931684	0.896409687	48,0295094856533	ZF_7dpci
90954	ENSXMAG00000010081	7dpci	III	ENSDARG00000019596	nrd1a	nrd1a	nrd1a	PF	0.133877105	0.682849561	20,4761384725618	PF_7dpci
90955	ENSXMAG00000010081	Uninj	I	ENSDARG00000019596	nrd1a	nrd1a	nrd1a	ZF	-0.05931684	0.896409687	42,2752958713996	ZF_Uninj
90956	ENSXMAG00000010081	Uninj	I	ENSDARG00000019596	nrd1a	nrd1a	nrd1a	PF	0.133877105	0.682849561	15,4462061917237	PF_Uninj
90957	ENSXMAG00000010081	Uninj	II	ENSDARG00000019596	nrd1a	nrd1a	nrd1a	ZF	-0.05931684	0.896409687	38,1769868080559	ZF_Uninj
90958	ENSXMAG00000010081	Uninj	II	ENSDARG00000019596	nrd1a	nrd1a	nrd1a	PF	0.133877105	0.682849561	16,7684292879499	PF_Uninj
90959	ENSXMAG00000010081	Uninj	III	ENSDARG00000019596	nrd1a	nrd1a	nrd1a	ZF	-0.05931684	0.896409687	41,7156084270848	ZF_Uninj
90960	ENSXMAG00000010081	Uninj	III	ENSDARG00000019596	nrd1a	nrd1a	nrd1a	PF	0.133877105	0.682849561	21,2745219523079	PF_Uninj
90961	ENSXMAG00000010082	7dpci	I	ENSDARG00000068787	slc6a17	slc6a17	slc6a17	ZF			0	ZF_7dpci
90962	ENSXMAG00000010082	7dpci	I	ENSDARG00000068787	slc6a17	slc6a17	slc6a17	PF	0.011747151		0,15727944931078	PF_7dpci
90963	ENSXMAG00000010082	7dpci	II	ENSDARG00000068787	slc6a17	slc6a17	slc6a17	ZF			0	ZF_7dpci
90964	ENSXMAG00000010082	7dpci	II	ENSDARG00000068787	slc6a17	slc6a17	slc6a17	PF	0.011747151		0,350394713802641	PF_7dpci
90965	ENSXMAG00000010082	7dpci	III	ENSDARG00000068787	slc6a17	slc6a17	slc6a17	ZF			0	ZF_7dpci
90966	ENSXMAG00000010082	7dpci	III	ENSDARG00000068787	slc6a17	slc6a17	slc6a17	PF	0.011747151		0,116341695854814	PF_7dpci
90967	ENSXMAG00000010082	Uninj	I	ENSDARG00000068787	slc6a17	slc6a17	slc6a17	ZF			0	ZF_Uninj
90968	ENSXMAG00000010082	Uninj	I	ENSDARG00000068787	slc6a17	slc6a17	slc6a17	PF	0.011747151		0,162934664476276	PF_Uninj
90969	ENSXMAG00000010082	Uninj	II	ENSDARG00000068787	slc6a17	slc6a17	slc6a17	ZF			0	ZF_Uninj
90970	ENSXMAG00000010082	Uninj	II	ENSDARG00000068787	slc6a17	slc6a17	slc6a17	PF	0.011747151		0	PF_Uninj
90971	ENSXMAG00000010082	Uninj	III	ENSDARG00000068787	slc6a17	slc6a17	slc6a17	ZF			0	ZF_Uninj
90972	ENSXMAG00000010082	Uninj	III	ENSDARG00000068787	slc6a17	slc6a17	slc6a17	PF	0.011747151		0,426556831151276	PF_Uninj
90973	ENSXMAG00000010083	7dpci	I	NA	NA		NA	ZF	NA	NA	NA	ZF_7dpci
90974	ENSXMAG00000010083	7dpci	I	NA	NA		NA	PF	-0.422410082	0.432737419	1,10095614486837	PF_7dpci
90975	ENSXMAG00000010083	7dpci	II	NA	NA		NA	ZF	NA	NA	NA	ZF_7dpci
90976	ENSXMAG00000010083	7dpci	II	NA	NA		NA	PF	-0.422410082	0.432737419	1,90770455278233	PF_7dpci
90977	ENSXMAG00000010083	7dpci	III	NA	NA		NA	ZF	NA	NA	NA	ZF_7dpci
90978	ENSXMAG00000010083	7dpci	III	NA	NA		NA	PF	-0.422410082	0.432737419	1,70634487296522	PF_7dpci
90979	ENSXMAG00000010083	Uninj	I	NA	NA		NA	ZF	NA	NA	NA	ZF_Uninj
90980	ENSXMAG00000010083	Uninj	I	NA	NA		NA	PF	-0.422410082	0.432737419	1,82486824225101	PF_Uninj
90981	ENSXMAG00000010083	Uninj	II	NA	NA		NA	ZF	NA	NA	NA	ZF_Uninj
90982	ENSXMAG00000010083	Uninj	II	NA	NA		NA	PF	-0.422410082	0.432737419	2,21985316459162	PF_Uninj
90983	ENSXMAG00000010083	Uninj	III	NA	NA		NA	ZF	NA	NA	NA	ZF_Uninj
90984	ENSXMAG00000010083	Uninj	III	NA	NA		NA	PF	-0.422410082	0.432737419	2,13278415575638	PF_Uninj
90985	ENSXMAG00000010084	7dpci	I	NA	NA		NA	ZF	NA	NA	NA	ZF_7dpci
90986	ENSXMAG00000010084	7dpci	I	NA	NA		NA	PF	0.83531058	0.061352259	2,51647118870925	PF_7dpci
90987	ENSXMAG00000010084	7dpci	II	NA	NA		NA	ZF	NA	NA	NA	ZF_7dpci
90988	ENSXMAG00000010084	7dpci	II	NA	NA		NA	PF	0.83531058	0.061352259	3,38714890009219	PF_7dpci
90989	ENSXMAG00000010084	7dpci	III	NA	NA		NA	ZF	NA	NA	NA	ZF_7dpci
90990	ENSXMAG00000010084	7dpci	III	NA	NA		NA	PF	0.83531058	0.061352259	2,55951730925903	PF_7dpci
90991	ENSXMAG00000010084	Uninj	I	NA	NA		NA	ZF	NA	NA	NA	ZF_Uninj
90992	ENSXMAG00000010084	Uninj	I	NA	NA		NA	PF	0.83531058	0.061352259	0,716912523637259	PF_Uninj
90993	ENSXMAG00000010084	Uninj	II	NA	NA		NA	ZF	NA	NA	NA	ZF_Uninj
90994	ENSXMAG00000010084	Uninj	II	NA	NA		NA	PF	0.83531058	0.061352259	1,19530555029435	PF_Uninj
90995	ENSXMAG00000010084	Uninj	III	NA	NA		NA	ZF	NA	NA	NA	ZF_Uninj
90996	ENSXMAG00000010084	Uninj	III	NA	NA		NA	PF	0.83531058	0.061352259	1,75954692818471	PF_Uninj
90997	ENSXMAG00000010085	7dpci	I	ENSDARG00000003899	zdhhc23b	zdhhc23b	zdhhc23b	ZF	-0.170084079		0	ZF_7dpci
90998	ENSXMAG00000010085	7dpci	I	ENSDARG00000003899	zdhhc23b	zdhhc23b	zdhhc23b	PF	0.356215081	0.411410829	5,07226223841913	PF_7dpci
90999	ENSXMAG00000010085	7dpci	II	ENSDARG00000003899	zdhhc23b	zdhhc23b	zdhhc23b	ZF	-0.170084079		0,0408316209090015	ZF_7dpci
91000	ENSXMAG00000010085	7dpci	II	ENSDARG00000003899	zdhhc23b	zdhhc23b	zdhhc23b	PF	0.356215081	0.411410829	3,65967812179553	PF_7dpci
91001	ENSXMAG00000010085	7dpci	III	ENSDARG00000003899	zdhhc23b	zdhhc23b	zdhhc23b	ZF	-0.170084079		0,0484168442514424	ZF_7dpci
91002	ENSXMAG00000010085	7dpci	III	ENSDARG00000003899	zdhhc23b	zdhhc23b	zdhhc23b	PF	0.356215081	0.411410829	3,83927596313333	PF_7dpci
91003	ENSXMAG00000010085	Uninj	I	ENSDARG00000003899	zdhhc23b	zdhhc23b	zdhhc23b	ZF	-0.170084079		0,0717138182653534	ZF_Uninj
91004	ENSXMAG00000010085	Uninj	I	ENSDARG00000003899	zdhhc23b	zdhhc23b	zdhhc23b	PF	0.356215081	0.411410829	2,57436769849903	PF_Uninj
91005	ENSXMAG00000010085	Uninj	II	ENSDARG00000003899	zdhhc23b	zdhhc23b	zdhhc23b	ZF	-0.170084079		0,042513348328713	ZF_Uninj
91006	ENSXMAG00000010085	Uninj	II	ENSDARG00000003899	zdhhc23b	zdhhc23b	zdhhc23b	PF	0.356215081	0.411410829	2,35645951305224	PF_Uninj
91007	ENSXMAG00000010085	Uninj	III	ENSDARG00000003899	zdhhc23b	zdhhc23b	zdhhc23b	ZF	-0.170084079		0,240205039025703	ZF_Uninj
91008	ENSXMAG00000010085	Uninj	III	ENSDARG00000003899	zdhhc23b	zdhhc23b	zdhhc23b	PF	0.356215081	0.411410829	3,67905266836545	PF_Uninj
91009	ENSXMAG00000010088	7dpci	I	ENSDARG00000015653	tnip1	tnip1	tnip1	ZF	0.365085241	0.214740269	101,57176191502	ZF_7dpci
91010	ENSXMAG00000010088	7dpci	I	ENSDARG00000015653	tnip1	tnip1	tnip1	PF	0.018373733	0.971438832	139,585511246317	PF_7dpci
91011	ENSXMAG00000010088	7dpci	II	ENSDARG00000015653	tnip1	tnip1	tnip1	ZF	0.365085241	0.214740269	95,6684877412774	ZF_7dpci
91012	ENSXMAG00000010088	7dpci	II	ENSDARG00000015653	tnip1	tnip1	tnip1	PF	0.018373733	0.971438832	157,405091998075	PF_7dpci
91013	ENSXMAG00000010088	7dpci	III	ENSDARG00000015653	tnip1	tnip1	tnip1	ZF	0.365085241	0.214740269	123,511369676864	ZF_7dpci
91014	ENSXMAG00000010088	7dpci	III	ENSDARG00000015653	tnip1	tnip1	tnip1	PF	0.018373733	0.971438832	128,751476782748	PF_7dpci
91015	ENSXMAG00000010088	Uninj	I	ENSDARG00000015653	tnip1	tnip1	tnip1	ZF	0.365085241	0.214740269	69,4189760967572	ZF_Uninj
91016	ENSXMAG00000010088	Uninj	I	ENSDARG00000015653	tnip1	tnip1	tnip1	PF	0.018373733	0.971438832	103,724207384902	PF_Uninj
91017	ENSXMAG00000010088	Uninj	II	ENSDARG00000015653	tnip1	tnip1	tnip1	ZF	0.365085241	0.214740269	83,2411360333514	ZF_Uninj
91018	ENSXMAG00000010088	Uninj	II	ENSDARG00000015653	tnip1	tnip1	tnip1	PF	0.018373733	0.971438832	100,132453520389	PF_Uninj
91019	ENSXMAG00000010088	Uninj	III	ENSDARG00000015653	tnip1	tnip1	tnip1	ZF	0.365085241	0.214740269	65,0555314027945	ZF_Uninj
91020	ENSXMAG00000010088	Uninj	III	ENSDARG00000015653	tnip1	tnip1	tnip1	PF	0.018373733	0.971438832	180,433539559389	PF_Uninj
91021	ENSXMAG00000010089	7dpci	I	ENSDARG00000027851	ccdc191	ccdc191	ccdc191	ZF	0.333802109		0,210729796488846	ZF_7dpci
91022	ENSXMAG00000010089	7dpci	I	ENSDARG00000027851	ccdc191	ccdc191	ccdc191	PF	0.025405085		0,0393198623167274	PF_7dpci
91023	ENSXMAG00000010089	7dpci	II	ENSDARG00000027851	ccdc191	ccdc191	ccdc191	ZF	0.333802109		0,285821346240089	ZF_7dpci
91024	ENSXMAG00000010089	7dpci	II	ENSDARG00000027851	ccdc191	ccdc191	ccdc191	PF	0.025405085		0	PF_7dpci
91025	ENSXMAG00000010089	7dpci	III	ENSDARG00000027851	ccdc191	ccdc191	ccdc191	ZF	0.333802109		0,58100213083886	ZF_7dpci
91026	ENSXMAG00000010089	7dpci	III	ENSDARG00000027851	ccdc191	ccdc191	ccdc191	PF	0.025405085		0	PF_7dpci
91027	ENSXMAG00000010089	Uninj	I	ENSDARG00000027851	ccdc191	ccdc191	ccdc191	ZF	0.333802109		0,0358569091326767	ZF_Uninj
91028	ENSXMAG00000010089	Uninj	I	ENSDARG00000027851	ccdc191	ccdc191	ccdc191	PF	0.025405085		0	PF_Uninj
91029	ENSXMAG00000010089	Uninj	II	ENSDARG00000027851	ccdc191	ccdc191	ccdc191	ZF	0.333802109		0,127540045025394	ZF_Uninj
91030	ENSXMAG00000010089	Uninj	II	ENSDARG00000027851	ccdc191	ccdc191	ccdc191	PF	0.025405085		0	PF_Uninj
91031	ENSXMAG00000010089	Uninj	III	ENSDARG00000027851	ccdc191	ccdc191	ccdc191	ZF	0.333802109		0,160136692683802	ZF_Uninj
91032	ENSXMAG00000010089	Uninj	III	ENSDARG00000027851	ccdc191	ccdc191	ccdc191	PF	0.025405085		0	PF_Uninj
91033	ENSXMAG00000010091	7dpci	I	NA	NA	gck	NA	ZF	NA	NA	NA	ZF_7dpci
91034	ENSXMAG00000010091	7dpci	I	NA	NA	gck	NA	PF	-0.120414153	0.855993162	8,45377040028989	PF_7dpci
91035	ENSXMAG00000010091	7dpci	II	NA	NA	gck	NA	ZF	NA	NA	NA	ZF_7dpci
91036	ENSXMAG00000010091	7dpci	II	NA	NA	gck	NA	PF	-0.120414153	0.855993162	12,0691512517705	PF_7dpci
91037	ENSXMAG00000010091	7dpci	III	NA	NA	gck	NA	ZF	NA	NA	NA	ZF_7dpci
91038	ENSXMAG00000010091	7dpci	III	NA	NA	gck	NA	PF	-0.120414153	0.855993162	13,2241727627428	PF_7dpci
91039	ENSXMAG00000010091	Uninj	I	NA	NA	gck	NA	ZF	NA	NA	NA	ZF_Uninj
91040	ENSXMAG00000010091	Uninj	I	NA	NA	gck	NA	PF	-0.120414153	0.855993162	6,64773431022357	PF_Uninj
91041	ENSXMAG00000010091	Uninj	II	NA	NA	gck	NA	ZF	NA	NA	NA	ZF_Uninj
91042	ENSXMAG00000010091	Uninj	II	NA	NA	gck	NA	PF	-0.120414153	0.855993162	8,53789678637232	PF_Uninj
91043	ENSXMAG00000010091	Uninj	III	NA	NA	gck	NA	ZF	NA	NA	NA	ZF_Uninj
91044	ENSXMAG00000010091	Uninj	III	NA	NA	gck	NA	PF	-0.120414153	0.855993162	20,1014906660133	PF_Uninj
91045	ENSXMAG00000010092	7dpci	I	ENSDARG00000040657	wipi1	wipi1	wipi1	ZF	0.237817896	0.613355646	12,6016418287094	ZF_7dpci
91046	ENSXMAG00000010092	7dpci	I	ENSDARG00000040657	wipi1	wipi1	wipi1	PF	0.360984582	0.247213139	12,700315529619	PF_7dpci
91047	ENSXMAG00000010092	7dpci	II	ENSDARG00000040657	wipi1	wipi1	wipi1	ZF	0.237817896	0.613355646	12,8211289600179	ZF_7dpci
91048	ENSXMAG00000010092	7dpci	II	ENSDARG00000040657	wipi1	wipi1	wipi1	PF	0.360984582	0.247213139	11,7187565375383	PF_7dpci
91049	ENSXMAG00000010092	7dpci	III	ENSDARG00000040657	wipi1	wipi1	wipi1	ZF	0.237817896	0.613355646	13,3630490092938	ZF_7dpci
91050	ENSXMAG00000010092	7dpci	III	ENSDARG00000040657	wipi1	wipi1	wipi1	PF	0.360984582	0.247213139	11,0912416729523	PF_7dpci
91051	ENSXMAG00000010092	Uninj	I	ENSDARG00000040657	wipi1	wipi1	wipi1	ZF	0.237817896	0.613355646	10,6136451032723	ZF_Uninj
91052	ENSXMAG00000010092	Uninj	I	ENSDARG00000040657	wipi1	wipi1	wipi1	PF	0.360984582	0.247213139	6,81066897327738	PF_Uninj
91053	ENSXMAG00000010092	Uninj	II	ENSDARG00000040657	wipi1	wipi1	wipi1	ZF	0.237817896	0.613355646	9,43796333344937	ZF_Uninj
91054	ENSXMAG00000010092	Uninj	II	ENSDARG00000040657	wipi1	wipi1	wipi1	PF	0.360984582	0.247213139	8,60619996077114	PF_Uninj
91055	ENSXMAG00000010092	Uninj	III	ENSDARG00000040657	wipi1	wipi1	wipi1	ZF	0.237817896	0.613355646	8,727449751428	ZF_Uninj
91056	ENSXMAG00000010092	Uninj	III	ENSDARG00000040657	wipi1	wipi1	wipi1	PF	0.360984582	0.247213139	8,85105424617944	PF_Uninj
91057	ENSXMAG00000010093	7dpci	I	NA	NA	arpc4	NA	ZF	NA	NA	NA	ZF_7dpci
91058	ENSXMAG00000010093	7dpci	I	NA	NA	arpc4	NA	PF	0.277166337	0.215014398	172,614195609916	PF_7dpci
91059	ENSXMAG00000010093	7dpci	II	NA	NA	arpc4	NA	ZF	NA	NA	NA	ZF_7dpci
91060	ENSXMAG00000010093	7dpci	II	NA	NA	arpc4	NA	PF	0.277166337	0.215014398	193,262151039154	PF_7dpci
91061	ENSXMAG00000010093	7dpci	III	NA	NA	arpc4	NA	ZF	NA	NA	NA	ZF_7dpci
91062	ENSXMAG00000010093	7dpci	III	NA	NA	arpc4	NA	PF	0.277166337	0.215014398	171,448879146435	PF_7dpci
91063	ENSXMAG00000010093	Uninj	I	NA	NA	arpc4	NA	ZF	NA	NA	NA	ZF_Uninj
91064	ENSXMAG00000010093	Uninj	I	NA	NA	arpc4	NA	PF	0.277166337	0.215014398	118,518674931706	PF_Uninj
91065	ENSXMAG00000010093	Uninj	II	NA	NA	arpc4	NA	ZF	NA	NA	NA	ZF_Uninj
91066	ENSXMAG00000010093	Uninj	II	NA	NA	arpc4	NA	PF	0.277166337	0.215014398	125,233870078255	PF_Uninj
91067	ENSXMAG00000010093	Uninj	III	NA	NA	arpc4	NA	ZF	NA	NA	NA	ZF_Uninj
91068	ENSXMAG00000010093	Uninj	III	NA	NA	arpc4	NA	PF	0.277166337	0.215014398	153,400500394501	PF_Uninj
91069	ENSXMAG00000010094	7dpci	I	ENSDARG00000016093	qtrt2	qtrt2	qtrt2	ZF	0.108062962		0,0842919186150026	ZF_7dpci
91070	ENSXMAG00000010094	7dpci	I	ENSDARG00000016093	qtrt2	qtrt2	qtrt2	PF	-0.140580421	0.765763026	5,34750127770713	PF_7dpci
91071	ENSXMAG00000010094	7dpci	II	ENSDARG00000016093	qtrt2	qtrt2	qtrt2	ZF	0.108062962		0,20415810446306	ZF_7dpci
91072	ENSXMAG00000010094	7dpci	II	ENSDARG00000016093	qtrt2	qtrt2	qtrt2	PF	-0.140580421	0.765763026	4,36046755154823	PF_7dpci
91073	ENSXMAG00000010094	7dpci	III	ENSDARG00000016093	qtrt2	qtrt2	qtrt2	ZF	0.108062962		0	ZF_7dpci
91074	ENSXMAG00000010094	7dpci	III	ENSDARG00000016093	qtrt2	qtrt2	qtrt2	PF	-0.140580421	0.765763026	4,49854557551984	PF_7dpci
91075	ENSXMAG00000010094	Uninj	I	ENSDARG00000016093	qtrt2	qtrt2	qtrt2	ZF	0.108062962		0,0358569091326767	ZF_Uninj
91076	ENSXMAG00000010094	Uninj	I	ENSDARG00000016093	qtrt2	qtrt2	qtrt2	PF	-0.140580421	0.765763026	4,82286606870203	PF_Uninj
91077	ENSXMAG00000010094	Uninj	II	ENSDARG00000016093	qtrt2	qtrt2	qtrt2	ZF	0.108062962		0,042513348328713	ZF_Uninj
91078	ENSXMAG00000010094	Uninj	II	ENSDARG00000016093	qtrt2	qtrt2	qtrt2	PF	-0.140580421	0.765763026	4,43970632918323	PF_Uninj
91079	ENSXMAG00000010094	Uninj	III	ENSDARG00000016093	qtrt2	qtrt2	qtrt2	ZF	0.108062962		0	ZF_Uninj
91080	ENSXMAG00000010094	Uninj	III	ENSDARG00000016093	qtrt2	qtrt2	qtrt2	PF	-0.140580421	0.765763026	4,9054035578206	PF_Uninj
91081	ENSXMAG00000010095	7dpci	I	NA	NA		NA	ZF	NA	NA	NA	ZF_7dpci
91082	ENSXMAG00000010095	7dpci	I	NA	NA		NA	PF	0.63154398	0.293671156	13,3687531876873	PF_7dpci
91083	ENSXMAG00000010095	7dpci	II	NA	NA		NA	ZF	NA	NA	NA	ZF_7dpci
91084	ENSXMAG00000010095	7dpci	II	NA	NA		NA	PF	0.63154398	0.293671156	62,8374520197735	PF_7dpci
91085	ENSXMAG00000010095	7dpci	III	NA	NA		NA	ZF	NA	NA	NA	ZF_7dpci
91086	ENSXMAG00000010095	7dpci	III	NA	NA		NA	PF	0.63154398	0.293671156	13,6507589829666	PF_7dpci
91087	ENSXMAG00000010095	Uninj	I	NA	NA		NA	ZF	NA	NA	NA	ZF_Uninj
91088	ENSXMAG00000010095	Uninj	I	NA	NA		NA	PF	0.63154398	0.293671156	9,51538440404314	PF_Uninj
91089	ENSXMAG00000010095	Uninj	II	NA	NA		NA	ZF	NA	NA	NA	ZF_Uninj
91090	ENSXMAG00000010095	Uninj	II	NA	NA		NA	PF	0.63154398	0.293671156	5,53255711619416	PF_Uninj
91091	ENSXMAG00000010095	Uninj	III	NA	NA		NA	ZF	NA	NA	NA	ZF_Uninj
91092	ENSXMAG00000010095	Uninj	III	NA	NA		NA	PF	0.63154398	0.293671156	16,6890360176412	PF_Uninj
91093	ENSXMAG00000010096	7dpci	I	ENSDARG00000014898	ncbp2	ncbp2	ncbp2	ZF	-0.246258317	0.678859419	6,19545601766742	ZF_7dpci
91094	ENSXMAG00000010096	7dpci	I	ENSDARG00000014898	ncbp2	ncbp2	ncbp2	PF	0.226922925	0.451947851	27,7598227982417	PF_7dpci
91095	ENSXMAG00000010096	7dpci	II	ENSDARG00000014898	ncbp2	ncbp2	ncbp2	ZF	-0.246258317	0.678859419	4,45064667531156	ZF_7dpci
91096	ENSXMAG00000010096	7dpci	II	ENSDARG00000014898	ncbp2	ncbp2	ncbp2	PF	0.226922925	0.451947851	27,5254514049216	PF_7dpci
91097	ENSXMAG00000010096	7dpci	III	ENSDARG00000014898	ncbp2	ncbp2	ncbp2	ZF	-0.246258317	0.678859419	7,26252663771636	ZF_7dpci
91098	ENSXMAG00000010096	7dpci	III	ENSDARG00000014898	ncbp2	ncbp2	ncbp2	PF	0.226922925	0.451947851	20,3210162123787	PF_7dpci
91099	ENSXMAG00000010096	Uninj	I	ENSDARG00000014898	ncbp2	ncbp2	ncbp2	ZF	-0.246258317	0.678859419	7,20723873566802	ZF_Uninj
91100	ENSXMAG00000010096	Uninj	I	ENSDARG00000014898	ncbp2	ncbp2	ncbp2	PF	0.226922925	0.451947851	17,8576392260747	PF_Uninj
91101	ENSXMAG00000010096	Uninj	II	ENSDARG00000014898	ncbp2	ncbp2	ncbp2	ZF	-0.246258317	0.678859419	5,82432872177953	ZF_Uninj
91102	ENSXMAG00000010096	Uninj	II	ENSDARG00000014898	ncbp2	ncbp2	ncbp2	PF	0.226922925	0.451947851	19,3981014989345	PF_Uninj
91103	ENSXMAG00000010096	Uninj	III	ENSDARG00000014898	ncbp2	ncbp2	ncbp2	ZF	-0.246258317	0.678859419	6,32539936197501	ZF_Uninj
91104	ENSXMAG00000010096	Uninj	III	ENSDARG00000014898	ncbp2	ncbp2	ncbp2	PF	0.226922925	0.451947851	19,6216142312824	PF_Uninj
91105	ENSXMAG00000010097	7dpci	I	ENSDARG00000043342	gpx3	gpx3	gpx3	ZF	0.247332733		1,09579494160575	ZF_7dpci
91106	ENSXMAG00000010097	7dpci	I	ENSDARG00000043342	gpx3	gpx3	gpx3	PF	-0.152852736	0.735495854	69,7534357472421	PF_7dpci
91107	ENSXMAG00000010097	7dpci	II	ENSDARG00000043342	gpx3	gpx3	gpx3	ZF	0.247332733		1,63326483554058	ZF_7dpci
91108	ENSXMAG00000010097	7dpci	II	ENSDARG00000043342	gpx3	gpx3	gpx3	PF	-0.152852736	0.735495854	45,4345145576975	PF_7dpci
91109	ENSXMAG00000010097	7dpci	III	ENSDARG00000043342	gpx3	gpx3	gpx3	ZF	0.247332733		0,338917909670873	ZF_7dpci
91110	ENSXMAG00000010097	7dpci	III	ENSDARG00000043342	gpx3	gpx3	gpx3	PF	-0.152852736	0.735495854	68,8742839442371	PF_7dpci
91111	ENSXMAG00000010097	Uninj	I	ENSDARG00000043342	gpx3	gpx3	gpx3	ZF	0.247332733		0,358569091326767	ZF_Uninj
91112	ENSXMAG00000010097	Uninj	I	ENSDARG00000043342	gpx3	gpx3	gpx3	PF	-0.152852736	0.735495854	58,6890661506355	PF_Uninj
91113	ENSXMAG00000010097	Uninj	II	ENSDARG00000043342	gpx3	gpx3	gpx3	ZF	0.247332733		0,510160180101576	ZF_Uninj
91114	ENSXMAG00000010097	Uninj	II	ENSDARG00000043342	gpx3	gpx3	gpx3	PF	-0.152852736	0.735495854	68,3031742977192	PF_Uninj
91115	ENSXMAG00000010097	Uninj	III	ENSDARG00000043342	gpx3	gpx3	gpx3	ZF	0.247332733		1,00085432927376	ZF_Uninj
91116	ENSXMAG00000010097	Uninj	III	ENSDARG00000043342	gpx3	gpx3	gpx3	PF	-0.152852736	0.735495854	58,2783270653676	PF_Uninj
91117	ENSXMAG00000010098	7dpci	I	ENSDARG00000032131	drd3	drd3	drd3	ZF	-0.025269379		0	ZF_7dpci
91118	ENSXMAG00000010098	7dpci	I	ENSDARG00000032131	drd3	drd3	drd3	PF	-0.056639583		0,117959586950182	PF_7dpci
91119	ENSXMAG00000010098	7dpci	II	ENSDARG00000032131	drd3	drd3	drd3	ZF	-0.025269379		0	ZF_7dpci
91120	ENSXMAG00000010098	7dpci	II	ENSDARG00000032131	drd3	drd3	drd3	PF	-0.056639583		0,0778654919704586	PF_7dpci
91121	ENSXMAG00000010098	7dpci	III	ENSDARG00000032131	drd3	drd3	drd3	ZF	-0.025269379		0	ZF_7dpci
91122	ENSXMAG00000010098	7dpci	III	ENSDARG00000032131	drd3	drd3	drd3	PF	-0.056639583		0,116341695854814	PF_7dpci
91123	ENSXMAG00000010098	Uninj	I	ENSDARG00000032131	drd3	drd3	drd3	ZF	-0.025269379		0	ZF_Uninj
91124	ENSXMAG00000010098	Uninj	I	ENSDARG00000032131	drd3	drd3	drd3	PF	-0.056639583		0	PF_Uninj
91125	ENSXMAG00000010098	Uninj	II	ENSDARG00000032131	drd3	drd3	drd3	ZF	-0.025269379		0	ZF_Uninj
91126	ENSXMAG00000010098	Uninj	II	ENSDARG00000032131	drd3	drd3	drd3	PF	-0.056639583		0	PF_Uninj
91127	ENSXMAG00000010098	Uninj	III	ENSDARG00000032131	drd3	drd3	drd3	ZF	-0.025269379		0,0400341731709504	ZF_Uninj
91128	ENSXMAG00000010098	Uninj	III	ENSDARG00000032131	drd3	drd3	drd3	PF	-0.056639583		0,426556831151276	PF_Uninj
91129	ENSXMAG00000010100	7dpci	I	ENSDARG00000006491	agpat9l	agpat9l	agpat9l	ZF	-0.025269379		0	ZF_7dpci
91130	ENSXMAG00000010100	7dpci	I	ENSDARG00000006491	agpat9l	agpat9l	agpat9l	PF	-0.057457433	0.934384012	4,01062595674489	PF_7dpci
91131	ENSXMAG00000010100	7dpci	II	ENSDARG00000006491	agpat9l	agpat9l	agpat9l	ZF	-0.025269379		0	ZF_7dpci
91132	ENSXMAG00000010100	7dpci	II	ENSDARG00000006491	agpat9l	agpat9l	agpat9l	PF	-0.057457433	0.934384012	2,45276299661849	PF_7dpci
91133	ENSXMAG00000010100	7dpci	III	ENSDARG00000006491	agpat9l	agpat9l	agpat9l	ZF	-0.025269379		0	ZF_7dpci
91134	ENSXMAG00000010100	7dpci	III	ENSDARG00000006491	agpat9l	agpat9l	agpat9l	PF	-0.057457433	0.934384012	2,90854239674795	PF_7dpci
91135	ENSXMAG00000010100	Uninj	I	ENSDARG00000006491	agpat9l	agpat9l	agpat9l	ZF	-0.025269379		0	ZF_Uninj
91136	ENSXMAG00000010100	Uninj	I	ENSDARG00000006491	agpat9l	agpat9l	agpat9l	PF	-0.057457433	0.934384012	2,31367223542453	PF_Uninj
91137	ENSXMAG00000010100	Uninj	II	ENSDARG00000006491	agpat9l	agpat9l	agpat9l	ZF	-0.025269379		0,042513348328713	ZF_Uninj
91138	ENSXMAG00000010100	Uninj	II	ENSDARG00000006491	agpat9l	agpat9l	agpat9l	PF	-0.057457433	0.934384012	3,31270395328772	PF_Uninj
91139	ENSXMAG00000010100	Uninj	III	ENSDARG00000006491	agpat9l	agpat9l	agpat9l	ZF	-0.025269379		0	ZF_Uninj
91140	ENSXMAG00000010100	Uninj	III	ENSDARG00000006491	agpat9l	agpat9l	agpat9l	PF	-0.057457433	0.934384012	3,14585662963589	PF_Uninj
91141	ENSXMAG00000010101	7dpci	I	ENSDARG00000044540	fkbp2	fkbp2	fkbp2	ZF	-0.078948921	0.894319855	11,8851605215038	ZF_7dpci
91142	ENSXMAG00000010101	7dpci	I	ENSDARG00000044540	fkbp2	fkbp2	fkbp2	PF	0.616766816	0.017624265	16,5929818985364	PF_7dpci
91143	ENSXMAG00000010101	7dpci	II	ENSDARG00000044540	fkbp2	fkbp2	fkbp2	ZF	-0.078948921	0.894319855	10,6570530503658	ZF_7dpci
91144	ENSXMAG00000010101	7dpci	II	ENSDARG00000044540	fkbp2	fkbp2	fkbp2	PF	0.616766816	0.017624265	14,3661832663378	PF_7dpci
91145	ENSXMAG00000010101	7dpci	III	ENSDARG00000044540	fkbp2	fkbp2	fkbp2	ZF	-0.078948921	0.894319855	11,0390404859383	ZF_7dpci
91146	ENSXMAG00000010101	7dpci	III	ENSDARG00000044540	fkbp2	fkbp2	fkbp2	PF	0.616766816	0.017624265	14,5427119837397	PF_7dpci
91147	ENSXMAG00000010101	Uninj	I	ENSDARG00000044540	fkbp2	fkbp2	fkbp2	ZF	-0.078948921	0.894319855	11,1514987402625	ZF_Uninj
91148	ENSXMAG00000010101	Uninj	I	ENSDARG00000044540	fkbp2	fkbp2	fkbp2	PF	0.616766816	0.017624265	7,26688603639328	PF_Uninj
91149	ENSXMAG00000010101	Uninj	II	ENSDARG00000044540	fkbp2	fkbp2	fkbp2	ZF	-0.078948921	0.894319855	9,18288324261348	ZF_Uninj
91150	ENSXMAG00000010101	Uninj	II	ENSDARG00000044540	fkbp2	fkbp2	fkbp2	PF	0.616766816	0.017624265	7,6841071097573	PF_Uninj
91151	ENSXMAG00000010101	Uninj	III	ENSDARG00000044540	fkbp2	fkbp2	fkbp2	ZF	-0.078948921	0.894319855	11,4097393529168	ZF_Uninj
91152	ENSXMAG00000010101	Uninj	III	ENSDARG00000044540	fkbp2	fkbp2	fkbp2	PF	0.616766816	0.017624265	11,1971168145779	PF_Uninj
91153	ENSXMAG00000010102	7dpci	I	ENSDARG00000023988	dctn4	dctn4	dctn4	ZF	-0.10528853	0.876940706	10,3257600262017	ZF_7dpci
91154	ENSXMAG00000010102	7dpci	I	ENSDARG00000023988	dctn4	dctn4	dctn4	PF	-0.049473281	0.88494318	33,6971220128933	PF_7dpci
91155	ENSXMAG00000010102	7dpci	II	ENSDARG00000023988	dctn4	dctn4	dctn4	ZF	-0.10528853	0.876940706	7,22719689777924	ZF_7dpci
91156	ENSXMAG00000010102	7dpci	II	ENSDARG00000023988	dctn4	dctn4	dctn4	PF	-0.049473281	0.88494318	36,6357139663671	PF_7dpci
91157	ENSXMAG00000010102	7dpci	III	ENSDARG00000023988	dctn4	dctn4	dctn4	ZF	-0.10528853	0.876940706	9,1023667149884	ZF_7dpci
91158	ENSXMAG00000010102	7dpci	III	ENSDARG00000023988	dctn4	dctn4	dctn4	PF	-0.049473281	0.88494318	28,1159098347267	PF_7dpci
91159	ENSXMAG00000010102	Uninj	I	ENSDARG00000023988	dctn4	dctn4	dctn4	ZF	-0.10528853	0.876940706	10,864643467201	ZF_Uninj
91160	ENSXMAG00000010102	Uninj	I	ENSDARG00000023988	dctn4	dctn4	dctn4	PF	-0.049473281	0.88494318	28,774261745511	PF_Uninj
91161	ENSXMAG00000010102	Uninj	II	ENSDARG00000023988	dctn4	dctn4	dctn4	ZF	-0.10528853	0.876940706	8,20507623101382	ZF_Uninj
91162	ENSXMAG00000010102	Uninj	II	ENSDARG00000023988	dctn4	dctn4	dctn4	PF	-0.049473281	0.88494318	28,4141205060986	PF_Uninj
91163	ENSXMAG00000010102	Uninj	III	ENSDARG00000023988	dctn4	dctn4	dctn4	ZF	-0.10528853	0.876940706	6,52557022541765	ZF_Uninj
91164	ENSXMAG00000010102	Uninj	III	ENSDARG00000023988	dctn4	dctn4	dctn4	PF	-0.049473281	0.88494318	34,3911445100001	PF_Uninj
91165	ENSXMAG00000010103	7dpci	I	NA	NA	meltf	NA	ZF	NA	NA	NA	ZF_7dpci
91166	ENSXMAG00000010103	7dpci	I	NA	NA	meltf	NA	PF	-0.089380823	0.907013494	1,61211435542452	PF_7dpci
91167	ENSXMAG00000010103	7dpci	II	NA	NA	meltf	NA	ZF	NA	NA	NA	ZF_7dpci
91168	ENSXMAG00000010103	7dpci	II	NA	NA	meltf	NA	PF	-0.089380823	0.907013494	2,06343553698093	PF_7dpci
91169	ENSXMAG00000010103	7dpci	III	NA	NA	meltf	NA	ZF	NA	NA	NA	ZF_7dpci
91170	ENSXMAG00000010103	7dpci	III	NA	NA	meltf	NA	PF	-0.089380823	0.907013494	1,08585582807896	PF_7dpci
91171	ENSXMAG00000010103	Uninj	I	NA	NA	meltf	NA	ZF	NA	NA	NA	ZF_Uninj
91172	ENSXMAG00000010103	Uninj	I	NA	NA	meltf	NA	PF	-0.089380823	0.907013494	1,85745517486177	PF_Uninj
91173	ENSXMAG00000010103	Uninj	II	NA	NA	meltf	NA	ZF	NA	NA	NA	ZF_Uninj
91174	ENSXMAG00000010103	Uninj	II	NA	NA	meltf	NA	PF	-0.089380823	0.907013494	1,02454761429727	PF_Uninj
91175	ENSXMAG00000010103	Uninj	III	NA	NA	meltf	NA	ZF	NA	NA	NA	ZF_Uninj
91176	ENSXMAG00000010103	Uninj	III	NA	NA	meltf	NA	PF	-0.089380823	0.907013494	1,75954692818471	PF_Uninj
91177	ENSXMAG00000010104	7dpci	I	ENSDARG00000067549	adamts12	adamts12	adamts12	ZF	0.168531916		0,126437877873843	ZF_7dpci
91178	ENSXMAG00000010104	7dpci	I	ENSDARG00000067549	adamts12	adamts12	adamts12	PF	0.69092345		54,4186894481055	PF_7dpci
91179	ENSXMAG00000010104	7dpci	II	ENSDARG00000067549	adamts12	adamts12	adamts12	ZF	0.168531916		0,612474313225283	ZF_7dpci
91180	ENSXMAG00000010104	7dpci	II	ENSDARG00000067549	adamts12	adamts12	adamts12	PF	0.69092345		1,44051160104547	PF_7dpci
91181	ENSXMAG00000010104	7dpci	III	ENSDARG00000067549	adamts12	adamts12	adamts12	ZF	0.168531916		0	ZF_7dpci
91182	ENSXMAG00000010104	7dpci	III	ENSDARG00000067549	adamts12	adamts12	adamts12	PF	0.69092345		2,13293109092332	PF_7dpci
91183	ENSXMAG00000010104	Uninj	I	ENSDARG00000067549	adamts12	adamts12	adamts12	ZF	0.168531916		0,0358569091326767	ZF_Uninj
91184	ENSXMAG00000010104	Uninj	I	ENSDARG00000067549	adamts12	adamts12	adamts12	PF	0.69092345		0,325869328952553	PF_Uninj
91185	ENSXMAG00000010104	Uninj	II	ENSDARG00000067549	adamts12	adamts12	adamts12	ZF	0.168531916		0,21256674168282	ZF_Uninj
91186	ENSXMAG00000010104	Uninj	II	ENSDARG00000067549	adamts12	adamts12	adamts12	PF	0.69092345		0,239061110025166	PF_Uninj
91187	ENSXMAG00000010104	Uninj	III	ENSDARG00000067549	adamts12	adamts12	adamts12	ZF	0.168531916		0	ZF_Uninj
91188	ENSXMAG00000010104	Uninj	III	ENSDARG00000067549	adamts12	adamts12	adamts12	PF	0.69092345		0,106639207787819	PF_Uninj
91189	ENSXMAG00000010105	7dpci	I	ENSDARG00000033345	cntln	cntln	cntln	ZF	0.27591336		0,463605552236532	ZF_7dpci
91190	ENSXMAG00000010105	7dpci	I	ENSDARG00000033345	cntln	cntln	cntln	PF	-0.427085966	0.494269009	0,668437659384365	PF_7dpci
91191	ENSXMAG00000010105	7dpci	II	ENSDARG00000033345	cntln	cntln	cntln	ZF	0.27591336		0,244989725331087	ZF_7dpci
91192	ENSXMAG00000010105	7dpci	II	ENSDARG00000033345	cntln	cntln	cntln	PF	-0.427085966	0.494269009	1,01225139557301	PF_7dpci
91193	ENSXMAG00000010105	7dpci	III	ENSDARG00000033345	cntln	cntln	cntln	ZF	0.27591336		0,484168442514424	ZF_7dpci
91194	ENSXMAG00000010105	7dpci	III	ENSDARG00000033345	cntln	cntln	cntln	PF	-0.427085966	0.494269009	0,775611305824627	PF_7dpci
91195	ENSXMAG00000010105	Uninj	I	ENSDARG00000033345	cntln	cntln	cntln	ZF	0.27591336		0,179284545663384	ZF_Uninj
91196	ENSXMAG00000010105	Uninj	I	ENSDARG00000033345	cntln	cntln	cntln	PF	-0.427085966	0.494269009	1,04278185266276	PF_Uninj
91197	ENSXMAG00000010105	Uninj	II	ENSDARG00000033345	cntln	cntln	cntln	ZF	0.27591336		0,0850266966966811	ZF_Uninj
91198	ENSXMAG00000010105	Uninj	II	ENSDARG00000033345	cntln	cntln	cntln	PF	-0.427085966	0.494269009	1,43436666001618	PF_Uninj
91199	ENSXMAG00000010105	Uninj	III	ENSDARG00000033345	cntln	cntln	cntln	ZF	0.27591336		0,240205039025703	ZF_Uninj
91200	ENSXMAG00000010105	Uninj	III	ENSDARG00000033345	cntln	cntln	cntln	PF	-0.427085966	0.494269009	0,853113662302552	PF_Uninj
91201	ENSXMAG00000010106	7dpci	I	ENSDARG00000102997	rrn3	rrn3	rrn3	ZF	0.086757999	0.875788552	15,4675670623981	ZF_7dpci
91202	ENSXMAG00000010106	7dpci	I	ENSDARG00000102997	rrn3	rrn3	rrn3	PF	0.70813806	0.041945169	10,852282002049	PF_7dpci
91203	ENSXMAG00000010106	7dpci	II	ENSDARG00000102997	rrn3	rrn3	rrn3	ZF	0.086757999	0.875788552	14,6993835198652	ZF_7dpci
91204	ENSXMAG00000010106	7dpci	II	ENSDARG00000102997	rrn3	rrn3	rrn3	PF	0.70813806	0.041945169	6,93002878352403	PF_7dpci
91205	ENSXMAG00000010106	7dpci	III	ENSDARG00000102997	rrn3	rrn3	rrn3	ZF	0.086757999	0.875788552	17,7689818374242	ZF_7dpci
91206	ENSXMAG00000010106	7dpci	III	ENSDARG00000102997	rrn3	rrn3	rrn3	PF	0.70813806	0.041945169	5,58440140057792	PF_7dpci
91207	ENSXMAG00000010106	Uninj	I	ENSDARG00000102997	rrn3	rrn3	rrn3	ZF	0.086757999	0.875788552	14,19933601654	ZF_Uninj
91208	ENSXMAG00000010106	Uninj	I	ENSDARG00000102997	rrn3	rrn3	rrn3	PF	0.70813806	0.041945169	3,61714955116179	PF_Uninj
91209	ENSXMAG00000010106	Uninj	II	ENSDARG00000102997	rrn3	rrn3	rrn3	ZF	0.086757999	0.875788552	13,4767314233032	ZF_Uninj
91210	ENSXMAG00000010106	Uninj	II	ENSDARG00000102997	rrn3	rrn3	rrn3	PF	0.70813806	0.041945169	3,55176506199844	PF_Uninj
91211	ENSXMAG00000010106	Uninj	III	ENSDARG00000102997	rrn3	rrn3	rrn3	ZF	0.086757999	0.875788552	12,2504569890244	ZF_Uninj
91212	ENSXMAG00000010106	Uninj	III	ENSDARG00000102997	rrn3	rrn3	rrn3	PF	0.70813806	0.041945169	4,74544474624364	PF_Uninj
91213	ENSXMAG00000010108	7dpci	I	ENSDARG00000055540	pfkfb4a	pfkfb4a	pfkfb4a	ZF	-0.817072266	0.033891306	14,6667938329765	ZF_7dpci
91214	ENSXMAG00000010108	7dpci	I	ENSDARG00000055540	pfkfb4a	pfkfb4a	pfkfb4a	PF	-0.310737062	0.437926439	264,072195361256	PF_7dpci
91215	ENSXMAG00000010108	7dpci	II	ENSDARG00000055540	pfkfb4a	pfkfb4a	pfkfb4a	ZF	-0.817072266	0.033891306	4,654804782315	ZF_7dpci
91216	ENSXMAG00000010108	7dpci	II	ENSDARG00000055540	pfkfb4a	pfkfb4a	pfkfb4a	PF	-0.310737062	0.437926439	335,210942866898	PF_7dpci
91217	ENSXMAG00000010108	7dpci	III	ENSDARG00000055540	pfkfb4a	pfkfb4a	pfkfb4a	ZF	-0.817072266	0.033891306	12,6367963446299	ZF_7dpci
91218	ENSXMAG00000010108	7dpci	III	ENSDARG00000055540	pfkfb4a	pfkfb4a	pfkfb4a	PF	-0.310737062	0.437926439	255,719047518636	PF_7dpci
91219	ENSXMAG00000010108	Uninj	I	ENSDARG00000055540	pfkfb4a	pfkfb4a	pfkfb4a	ZF	-0.817072266	0.033891306	15,3467571087856	ZF_Uninj
91220	ENSXMAG00000010108	Uninj	I	ENSDARG00000055540	pfkfb4a	pfkfb4a	pfkfb4a	PF	-0.310737062	0.437926439	354,513242950114	PF_Uninj
91221	ENSXMAG00000010108	Uninj	II	ENSDARG00000055540	pfkfb4a	pfkfb4a	pfkfb4a	ZF	-0.817072266	0.033891306	19,8962470223913	ZF_Uninj
91222	ENSXMAG00000010108	Uninj	II	ENSDARG00000055540	pfkfb4a	pfkfb4a	pfkfb4a	PF	-0.310737062	0.437926439	371,842480699233	PF_Uninj
91223	ENSXMAG00000010108	Uninj	III	ENSDARG00000055540	pfkfb4a	pfkfb4a	pfkfb4a	ZF	-0.817072266	0.033891306	20,0571207597718	ZF_Uninj
91224	ENSXMAG00000010108	Uninj	III	ENSDARG00000055540	pfkfb4a	pfkfb4a	pfkfb4a	PF	-0.310737062	0.437926439	228,68778107971	PF_Uninj
91225	ENSXMAG00000010109	7dpci	I	ENSDARG00000089919	si:ch211-161h7.8	si:ch211-161h7.8	si:ch211-161h7.8	ZF			0	ZF_7dpci
91226	ENSXMAG00000010109	7dpci	I	ENSDARG00000089919	si:ch211-161h7.8	si:ch211-161h7.8	si:ch211-161h7.8	PF	-0.839900685	0.000243103	47,9702320351814	PF_7dpci
91227	ENSXMAG00000010109	7dpci	II	ENSDARG00000089919	si:ch211-161h7.8	si:ch211-161h7.8	si:ch211-161h7.8	ZF			0	ZF_7dpci
91228	ENSXMAG00000010109	7dpci	II	ENSDARG00000089919	si:ch211-161h7.8	si:ch211-161h7.8	si:ch211-161h7.8	PF	-0.839900685	0.000243103	59,8785633036796	PF_7dpci
91229	ENSXMAG00000010109	7dpci	III	ENSDARG00000089919	si:ch211-161h7.8	si:ch211-161h7.8	si:ch211-161h7.8	ZF			0	ZF_7dpci
91230	ENSXMAG00000010109	7dpci	III	ENSDARG00000089919	si:ch211-161h7.8	si:ch211-161h7.8	si:ch211-161h7.8	PF	-0.839900685	0.000243103	52,1986408895873	PF_7dpci
91231	ENSXMAG00000010109	Uninj	I	ENSDARG00000089919	si:ch211-161h7.8	si:ch211-161h7.8	si:ch211-161h7.8	ZF			0	ZF_Uninj
91232	ENSXMAG00000010109	Uninj	I	ENSDARG00000089919	si:ch211-161h7.8	si:ch211-161h7.8	si:ch211-161h7.8	PF	-0.839900685	0.000243103	95,6100610999	PF_Uninj
91233	ENSXMAG00000010109	Uninj	II	ENSDARG00000089919	si:ch211-161h7.8	si:ch211-161h7.8	si:ch211-161h7.8	ZF			0	ZF_Uninj
91234	ENSXMAG00000010109	Uninj	II	ENSDARG00000089919	si:ch211-161h7.8	si:ch211-161h7.8	si:ch211-161h7.8	PF	-0.839900685	0.000243103	89,9894321356442	PF_Uninj
91235	ENSXMAG00000010109	Uninj	III	ENSDARG00000089919	si:ch211-161h7.8	si:ch211-161h7.8	si:ch211-161h7.8	ZF			0	ZF_Uninj
91236	ENSXMAG00000010109	Uninj	III	ENSDARG00000089919	si:ch211-161h7.8	si:ch211-161h7.8	si:ch211-161h7.8	PF	-0.839900685	0.000243103	80,6192410850767	PF_Uninj
91237	ENSXMAG00000010110	7dpci	I	NA	NA		NA	ZF	NA	NA	NA	ZF_7dpci
91238	ENSXMAG00000010110	7dpci	I	NA	NA		NA	PF	0.090357056	0.884239136	6,92029577037622	PF_7dpci
91239	ENSXMAG00000010110	7dpci	II	NA	NA		NA	ZF	NA	NA	NA	ZF_7dpci
91240	ENSXMAG00000010110	7dpci	II	NA	NA		NA	PF	0.090357056	0.884239136	15,6509638823257	PF_7dpci
91241	ENSXMAG00000010110	7dpci	III	NA	NA		NA	ZF	NA	NA	NA	ZF_7dpci
91242	ENSXMAG00000010110	7dpci	III	NA	NA		NA	PF	0.090357056	0.884239136	8,91953001528397	PF_7dpci
91243	ENSXMAG00000010110	Uninj	I	NA	NA		NA	ZF	NA	NA	NA	ZF_Uninj
91244	ENSXMAG00000010110	Uninj	I	NA	NA		NA	PF	0.090357056	0.884239136	10,2648838599264	PF_Uninj
91245	ENSXMAG00000010110	Uninj	II	NA	NA		NA	ZF	NA	NA	NA	ZF_Uninj
91246	ENSXMAG00000010110	Uninj	II	NA	NA		NA	PF	0.090357056	0.884239136	6,72786266817368	PF_Uninj
91247	ENSXMAG00000010110	Uninj	III	NA	NA		NA	ZF	NA	NA	NA	ZF_Uninj
91248	ENSXMAG00000010110	Uninj	III	NA	NA		NA	PF	0.090357056	0.884239136	9,33093068091032	PF_Uninj
91249	ENSXMAG00000010111	7dpci	I	NA	NA		NA	ZF	NA	NA	NA	ZF_7dpci
91250	ENSXMAG00000010111	7dpci	I	NA	NA		NA	PF	0.141872337	0.698104968	59,5302715624411	PF_7dpci
91251	ENSXMAG00000010111	7dpci	II	NA	NA		NA	ZF	NA	NA	NA	ZF_7dpci
91252	ENSXMAG00000010111	7dpci	II	NA	NA		NA	PF	0.141872337	0.698104968	74,9455359898919	PF_7dpci
91253	ENSXMAG00000010111	7dpci	III	NA	NA		NA	ZF	NA	NA	NA	ZF_7dpci
91254	ENSXMAG00000010111	7dpci	III	NA	NA		NA	PF	0.141872337	0.698104968	77,5611305824627	PF_7dpci
91255	ENSXMAG00000010111	Uninj	I	NA	NA		NA	ZF	NA	NA	NA	ZF_Uninj
91256	ENSXMAG00000010111	Uninj	I	NA	NA		NA	PF	0.141872337	0.698104968	55,3326120676545	PF_Uninj
91257	ENSXMAG00000010111	Uninj	II	NA	NA		NA	ZF	NA	NA	NA	ZF_Uninj
91258	ENSXMAG00000010111	Uninj	II	NA	NA		NA	PF	0.141872337	0.698104968	55,701238648098	PF_Uninj
91259	ENSXMAG00000010111	Uninj	III	NA	NA		NA	ZF	NA	NA	NA	ZF_Uninj
91260	ENSXMAG00000010111	Uninj	III	NA	NA		NA	PF	0.141872337	0.698104968	61,6374621001022	PF_Uninj
91261	ENSXMAG00000010112	7dpci	I	ENSDARG00000104710	psip1a	PSIP1	psip1a	ZF	0.016858812	0.987442921	1,18008686041539	ZF_7dpci
91262	ENSXMAG00000010112	7dpci	I	ENSDARG00000104710	psip1a	PSIP1	psip1a	PF	0.296323558	0.472669771	13,4867127759536	PF_7dpci
91263	ENSXMAG00000010112	7dpci	II	ENSDARG00000104710	psip1a	PSIP1	psip1a	ZF	0.016858812	0.987442921	2,12324428620276	ZF_7dpci
91264	ENSXMAG00000010112	7dpci	II	ENSDARG00000104710	psip1a	PSIP1	psip1a	PF	0.296323558	0.472669771	10,2393121923759	PF_7dpci
91265	ENSXMAG00000010112	7dpci	III	ENSDARG00000104710	psip1a	PSIP1	psip1a	ZF	0.016858812	0.987442921	1,16200426167772	ZF_7dpci
91266	ENSXMAG00000010112	7dpci	III	ENSDARG00000104710	psip1a	PSIP1	psip1a	PF	0.296323558	0.472669771	9,30733567140596	PF_7dpci
91267	ENSXMAG00000010112	Uninj	I	ENSDARG00000104710	psip1a	PSIP1	psip1a	ZF	0.016858812	0.987442921	1,39841945617439	ZF_Uninj
91268	ENSXMAG00000010112	Uninj	I	ENSDARG00000104710	psip1a	PSIP1	psip1a	PF	0.296323558	0.472669771	6,48479964716976	PF_Uninj
91269	ENSXMAG00000010112	Uninj	II	ENSDARG00000104710	psip1a	PSIP1	psip1a	ZF	0.016858812	0.987442921	0,977807011992205	ZF_Uninj
91270	ENSXMAG00000010112	Uninj	II	ENSDARG00000104710	psip1a	PSIP1	psip1a	PF	0.296323558	0.472669771	9,32338329195886	PF_Uninj
91271	ENSXMAG00000010112	Uninj	III	ENSDARG00000104710	psip1a	PSIP1	psip1a	ZF	0.016858812	0.987442921	1,60136692683802	ZF_Uninj
91272	ENSXMAG00000010112	Uninj	III	ENSDARG00000104710	psip1a	PSIP1	psip1a	PF	0.296323558	0.472669771	7,30478573147499	PF_Uninj
91273	ENSXMAG00000010113	7dpci	I	NA	NA	ALX3	NA	ZF	NA	NA	NA	ZF_7dpci
91274	ENSXMAG00000010113	7dpci	I	NA	NA	ALX3	NA	PF			0	PF_7dpci
91275	ENSXMAG00000010113	7dpci	II	NA	NA	ALX3	NA	ZF	NA	NA	NA	ZF_7dpci
91276	ENSXMAG00000010113	7dpci	II	NA	NA	ALX3	NA	PF			0	PF_7dpci
91277	ENSXMAG00000010113	7dpci	III	NA	NA	ALX3	NA	ZF	NA	NA	NA	ZF_7dpci
91278	ENSXMAG00000010113	7dpci	III	NA	NA	ALX3	NA	PF			0	PF_7dpci
91279	ENSXMAG00000010113	Uninj	I	NA	NA	ALX3	NA	ZF	NA	NA	NA	ZF_Uninj
91280	ENSXMAG00000010113	Uninj	I	NA	NA	ALX3	NA	PF			0	PF_Uninj
91281	ENSXMAG00000010113	Uninj	II	NA	NA	ALX3	NA	ZF	NA	NA	NA	ZF_Uninj
91282	ENSXMAG00000010113	Uninj	II	NA	NA	ALX3	NA	PF			0	PF_Uninj
91283	ENSXMAG00000010113	Uninj	III	NA	NA	ALX3	NA	ZF	NA	NA	NA	ZF_Uninj
91284	ENSXMAG00000010113	Uninj	III	NA	NA	ALX3	NA	PF			0	PF_Uninj
91285	ENSXMAG00000010114	7dpci	I	NA	NA	slc16a4	NA	ZF	NA	NA	NA	ZF_7dpci
91286	ENSXMAG00000010114	7dpci	I	NA	NA	slc16a4	NA	PF			0	PF_7dpci
91287	ENSXMAG00000010114	7dpci	II	NA	NA	slc16a4	NA	ZF	NA	NA	NA	ZF_7dpci
91288	ENSXMAG00000010114	7dpci	II	NA	NA	slc16a4	NA	PF			0	PF_7dpci
91289	ENSXMAG00000010114	7dpci	III	NA	NA	slc16a4	NA	ZF	NA	NA	NA	ZF_7dpci
91290	ENSXMAG00000010114	7dpci	III	NA	NA	slc16a4	NA	PF			0	PF_7dpci
91291	ENSXMAG00000010114	Uninj	I	NA	NA	slc16a4	NA	ZF	NA	NA	NA	ZF_Uninj
91292	ENSXMAG00000010114	Uninj	I	NA	NA	slc16a4	NA	PF			0	PF_Uninj
91293	ENSXMAG00000010114	Uninj	II	NA	NA	slc16a4	NA	ZF	NA	NA	NA	ZF_Uninj
91294	ENSXMAG00000010114	Uninj	II	NA	NA	slc16a4	NA	PF			0	PF_Uninj
91295	ENSXMAG00000010114	Uninj	III	NA	NA	slc16a4	NA	ZF	NA	NA	NA	ZF_Uninj
91296	ENSXMAG00000010114	Uninj	III	NA	NA	slc16a4	NA	PF			0	PF_Uninj
91297	ENSXMAG00000010115	7dpci	I	ENSDARG00000012013	cpa6	cpa6	cpa6	ZF	-0.398332941		1,22223281957691	ZF_7dpci
91298	ENSXMAG00000010115	7dpci	I	ENSDARG00000012013	cpa6	cpa6	cpa6	PF	0.211360694	0.787381993	1,06163628255164	PF_7dpci
91299	ENSXMAG00000010115	7dpci	II	ENSDARG00000012013	cpa6	cpa6	cpa6	ZF	-0.398332941		0	ZF_7dpci
91300	ENSXMAG00000010115	7dpci	II	ENSDARG00000012013	cpa6	cpa6	cpa6	PF	0.211360694	0.787381993	1,12904963350723	PF_7dpci
91301	ENSXMAG00000010115	7dpci	III	ENSDARG00000012013	cpa6	cpa6	cpa6	ZF	-0.398332941		0,2420842212126	ZF_7dpci
91302	ENSXMAG00000010115	7dpci	III	ENSDARG00000012013	cpa6	cpa6	cpa6	PF	0.211360694	0.787381993	0,736830740590037	PF_7dpci
91303	ENSXMAG00000010115	Uninj	I	ENSDARG00000012013	cpa6	cpa6	cpa6	ZF	-0.398332941		0,968136546582271	ZF_Uninj
91304	ENSXMAG00000010115	Uninj	I	ENSDARG00000012013	cpa6	cpa6	cpa6	PF	0.211360694	0.787381993	0,619151725075503	PF_Uninj
91305	ENSXMAG00000010115	Uninj	II	ENSDARG00000012013	cpa6	cpa6	cpa6	ZF	-0.398332941		1,0628337084141	ZF_Uninj
91306	ENSXMAG00000010115	Uninj	II	ENSDARG00000012013	cpa6	cpa6	cpa6	PF	0.211360694	0.787381993	0,273212697190877	PF_Uninj
91307	ENSXMAG00000010115	Uninj	III	ENSDARG00000012013	cpa6	cpa6	cpa6	ZF	-0.398332941		0,880751809600102	ZF_Uninj
91308	ENSXMAG00000010115	Uninj	III	ENSDARG00000012013	cpa6	cpa6	cpa6	PF	0.211360694	0.787381993	1,27967049345383	PF_Uninj
91309	ENSXMAG00000010118	7dpci	I	ENSDARG00000114067	tspan17	tspan17	tspan17	ZF	0.540998216	0.407146044	2,48661159831535	ZF_7dpci
91310	ENSXMAG00000010118	7dpci	I	ENSDARG00000114067	tspan17	tspan17	tspan17	PF	-0.017415377	0.970066404	68,2199611348765	PF_7dpci
91311	ENSXMAG00000010118	7dpci	II	ENSDARG00000114067	tspan17	tspan17	tspan17	ZF	0.540998216	0.407146044	1,79659131909464	ZF_7dpci
91312	ENSXMAG00000010118	7dpci	II	ENSDARG00000114067	tspan17	tspan17	tspan17	PF	-0.017415377	0.970066404	69,0666913791281	PF_7dpci
91313	ENSXMAG00000010118	7dpci	III	ENSDARG00000114067	tspan17	tspan17	tspan17	ZF	0.540998216	0.407146044	1,40408848293493	ZF_7dpci
91314	ENSXMAG00000010118	7dpci	III	ENSDARG00000114067	tspan17	tspan17	tspan17	PF	-0.017415377	0.970066404	49,3676596233086	PF_7dpci
91315	ENSXMAG00000010118	Uninj	I	ENSDARG00000114067	tspan17	tspan17	tspan17	ZF	0.540998216	0.407146044	0,968136546582271	ZF_Uninj
91316	ENSXMAG00000010118	Uninj	I	ENSDARG00000114067	tspan17	tspan17	tspan17	PF	-0.017415377	0.970066404	57,6462843056322	PF_Uninj
91317	ENSXMAG00000010118	Uninj	II	ENSDARG00000114067	tspan17	tspan17	tspan17	ZF	0.540998216	0.407146044	0,680213573337919	ZF_Uninj
91318	ENSXMAG00000010118	Uninj	II	ENSDARG00000114067	tspan17	tspan17	tspan17	PF	-0.017415377	0.970066404	43,6457283869266	PF_Uninj
91319	ENSXMAG00000010118	Uninj	III	ENSDARG00000114067	tspan17	tspan17	tspan17	ZF	0.540998216	0.407146044	1,08092267545485	ZF_Uninj
91320	ENSXMAG00000010118	Uninj	III	ENSDARG00000114067	tspan17	tspan17	tspan17	PF	-0.017415377	0.970066404	69,3154850725593	PF_Uninj
91321	ENSXMAG00000010119	7dpci	I	ENSDARG00000054543	samsn1a	samsn1a	samsn1a	ZF	0.795679775	0.04849074	7,41768883383809	ZF_7dpci
91322	ENSXMAG00000010119	7dpci	I	ENSDARG00000054543	samsn1a	samsn1a	samsn1a	PF	0.348701094	0.435599131	14,6269887827	PF_7dpci
91323	ENSXMAG00000010119	7dpci	II	ENSDARG00000054543	samsn1a	samsn1a	samsn1a	ZF	0.795679775	0.04849074	7,0230387948732	ZF_7dpci
91324	ENSXMAG00000010119	7dpci	II	ENSDARG00000054543	samsn1a	samsn1a	samsn1a	PF	0.348701094	0.435599131	16,8968117541966	PF_7dpci
91325	ENSXMAG00000010119	7dpci	III	ENSDARG00000054543	samsn1a	samsn1a	samsn1a	ZF	0.795679775	0.04849074	8,81186565179958	ZF_7dpci
91326	ENSXMAG00000010119	7dpci	III	ENSDARG00000054543	samsn1a	samsn1a	samsn1a	PF	0.348701094	0.435599131	12,1770975017865	PF_7dpci
91327	ENSXMAG00000010119	Uninj	I	ENSDARG00000054543	samsn1a	samsn1a	samsn1a	ZF	0.795679775	0.04849074	2,76098200321611	ZF_Uninj
91328	ENSXMAG00000010119	Uninj	I	ENSDARG00000054543	samsn1a	samsn1a	samsn1a	PF	0.348701094	0.435599131	6,58256044354311	PF_Uninj
91329	ENSXMAG00000010119	Uninj	II	ENSDARG00000054543	samsn1a	samsn1a	samsn1a	ZF	0.795679775	0.04849074	4,80400836236148	ZF_Uninj
91330	ENSXMAG00000010119	Uninj	II	ENSDARG00000054543	samsn1a	samsn1a	samsn1a	PF	0.348701094	0.435599131	7,51334917376022	PF_Uninj
91331	ENSXMAG00000010119	Uninj	III	ENSDARG00000054543	samsn1a	samsn1a	samsn1a	ZF	0.795679775	0.04849074	2,92249464123817	ZF_Uninj
91332	ENSXMAG00000010119	Uninj	III	ENSDARG00000054543	samsn1a	samsn1a	samsn1a	PF	0.348701094	0.435599131	16,4224379997432	PF_Uninj
91333	ENSXMAG00000010120	7dpci	I	ENSDARG00000101474	snapc3	snapc3	snapc3	ZF	-0.336494324	0.426012446	10,662927700467	ZF_7dpci
91334	ENSXMAG00000010120	7dpci	I	ENSDARG00000101474	snapc3	snapc3	snapc3	PF	0.549069719	0.141414658	4,20722526876723	PF_7dpci
91335	ENSXMAG00000010120	7dpci	II	ENSDARG00000101474	snapc3	snapc3	snapc3	ZF	-0.336494324	0.426012446	7,51301824348667	ZF_7dpci
91336	ENSXMAG00000010120	7dpci	II	ENSDARG00000101474	snapc3	snapc3	snapc3	PF	0.549069719	0.141414658	4,59406402483976	PF_7dpci
91337	ENSXMAG00000010120	7dpci	III	ENSDARG00000101474	snapc3	snapc3	snapc3	ZF	-0.336494324	0.426012446	8,27928036556906	ZF_7dpci
91338	ENSXMAG00000010120	7dpci	III	ENSDARG00000101474	snapc3	snapc3	snapc3	PF	0.549069719	0.141414658	3,87805652723509	PF_7dpci
91339	ENSXMAG00000010120	Uninj	I	ENSDARG00000101474	snapc3	snapc3	snapc3	ZF	-0.336494324	0.426012446	9,57379473842468	ZF_Uninj
91340	ENSXMAG00000010120	Uninj	I	ENSDARG00000101474	snapc3	snapc3	snapc3	PF	0.549069719	0.141414658	2,28108530244903	PF_Uninj
91341	ENSXMAG00000010120	Uninj	II	ENSDARG00000101474	snapc3	snapc3	snapc3	ZF	-0.336494324	0.426012446	10,7558771315217	ZF_Uninj
91342	ENSXMAG00000010120	Uninj	II	ENSDARG00000101474	snapc3	snapc3	snapc3	PF	0.549069719	0.141414658	2,56136903591169	PF_Uninj
91343	ENSXMAG00000010120	Uninj	III	ENSDARG00000101474	snapc3	snapc3	snapc3	ZF	-0.336494324	0.426012446	10,0485774670342	ZF_Uninj
91344	ENSXMAG00000010120	Uninj	III	ENSDARG00000101474	snapc3	snapc3	snapc3	PF	0.549069719	0.141414658	2,4527017789103	PF_Uninj
91345	ENSXMAG00000010121	7dpci	I	NA	NA	soga3a	NA	ZF	NA	NA	NA	ZF_7dpci
91346	ENSXMAG00000010121	7dpci	I	NA	NA	soga3a	NA	PF	0.08656144		0	PF_7dpci
91347	ENSXMAG00000010121	7dpci	II	NA	NA	soga3a	NA	ZF	NA	NA	NA	ZF_7dpci
91348	ENSXMAG00000010121	7dpci	II	NA	NA	soga3a	NA	PF	0.08656144		0	PF_7dpci
91349	ENSXMAG00000010121	7dpci	III	NA	NA	soga3a	NA	ZF	NA	NA	NA	ZF_7dpci
91350	ENSXMAG00000010121	7dpci	III	NA	NA	soga3a	NA	PF	0.08656144		0,116341695854814	PF_7dpci
91351	ENSXMAG00000010121	Uninj	I	NA	NA	soga3a	NA	ZF	NA	NA	NA	ZF_Uninj
91352	ENSXMAG00000010121	Uninj	I	NA	NA	soga3a	NA	PF	0.08656144		0	PF_Uninj
91353	ENSXMAG00000010121	Uninj	II	NA	NA	soga3a	NA	ZF	NA	NA	NA	ZF_Uninj
91354	ENSXMAG00000010121	Uninj	II	NA	NA	soga3a	NA	PF	0.08656144		0	PF_Uninj
91355	ENSXMAG00000010121	Uninj	III	NA	NA	soga3a	NA	ZF	NA	NA	NA	ZF_Uninj
91356	ENSXMAG00000010121	Uninj	III	NA	NA	soga3a	NA	PF	0.08656144		0	PF_Uninj
91357	ENSXMAG00000010122	7dpci	I	ENSDARG00000040984	hspa13	hspa13	hspa13	ZF	-0.540936053	0.249980004	6,1111641003176	ZF_7dpci
91358	ENSXMAG00000010122	7dpci	I	ENSDARG00000040984	hspa13	hspa13	hspa13	PF	-0.179438286	0.722006551	3,65674719589435	PF_7dpci
91359	ENSXMAG00000010122	7dpci	II	ENSDARG00000040984	hspa13	hspa13	hspa13	ZF	-0.540936053	0.249980004	5,02228937082381	ZF_7dpci
91360	ENSXMAG00000010122	7dpci	II	ENSDARG00000040984	hspa13	hspa13	hspa13	PF	-0.179438286	0.722006551	3,07568693212446	PF_7dpci
91361	ENSXMAG00000010122	7dpci	III	ENSDARG00000040984	hspa13	hspa13	hspa13	ZF	-0.540936053	0.249980004	3,92176438338537	ZF_7dpci
91362	ENSXMAG00000010122	7dpci	III	ENSDARG00000040984	hspa13	hspa13	hspa13	PF	-0.179438286	0.722006551	3,41268974555284	PF_7dpci
91363	ENSXMAG00000010122	Uninj	I	ENSDARG00000040984	hspa13	hspa13	hspa13	ZF	-0.540936053	0.249980004	8,9283703740365	ZF_Uninj
91364	ENSXMAG00000010122	Uninj	I	ENSDARG00000040984	hspa13	hspa13	hspa13	PF	-0.179438286	0.722006551	2,99799782608629	PF_Uninj
91365	ENSXMAG00000010122	Uninj	II	ENSDARG00000040984	hspa13	hspa13	hspa13	ZF	-0.540936053	0.249980004	4,93154840581667	ZF_Uninj
91366	ENSXMAG00000010122	Uninj	II	ENSDARG00000040984	hspa13	hspa13	hspa13	PF	-0.179438286	0.722006551	3,34685554048713	PF_Uninj
91367	ENSXMAG00000010122	Uninj	III	ENSDARG00000040984	hspa13	hspa13	hspa13	ZF	-0.540936053	0.249980004	7,28621951695217	ZF_Uninj
91368	ENSXMAG00000010122	Uninj	III	ENSDARG00000040984	hspa13	hspa13	hspa13	PF	-0.179438286	0.722006551	4,26556831151276	PF_Uninj
91369	ENSXMAG00000010123	7dpci	I	ENSDARG00000071692	prex2	prex2	prex2	ZF	0.004577209	0.994349572	13,6974367688553	ZF_7dpci
91370	ENSXMAG00000010123	7dpci	I	ENSDARG00000071692	prex2	prex2	prex2	PF	-0.118669417	0.861428319	2,71307050029289	PF_7dpci
91371	ENSXMAG00000010123	7dpci	II	ENSDARG00000071692	prex2	prex2	prex2	ZF	0.004577209	0.994349572	10,0854103589509	ZF_7dpci
91372	ENSXMAG00000010123	7dpci	II	ENSDARG00000071692	prex2	prex2	prex2	PF	-0.118669417	0.861428319	1,59624258524408	PF_7dpci
91373	ENSXMAG00000010123	7dpci	III	ENSDARG00000071692	prex2	prex2	prex2	ZF	0.004577209	0.994349572	16,4133101973131	ZF_7dpci
91374	ENSXMAG00000010123	7dpci	III	ENSDARG00000071692	prex2	prex2	prex2	PF	-0.118669417	0.861428319	2,13293109092332	PF_7dpci
91375	ENSXMAG00000010123	Uninj	I	ENSDARG00000071692	prex2	prex2	prex2	ZF	0.004577209	0.994349572	11,868636922916	ZF_Uninj
91376	ENSXMAG00000010123	Uninj	I	ENSDARG00000071692	prex2	prex2	prex2	PF	-0.118669417	0.861428319	1,66193357773826	PF_Uninj
91377	ENSXMAG00000010123	Uninj	II	ENSDARG00000071692	prex2	prex2	prex2	ZF	0.004577209	0.994349572	9,77807011992205	ZF_Uninj
91378	ENSXMAG00000010123	Uninj	II	ENSDARG00000071692	prex2	prex2	prex2	PF	-0.118669417	0.861428319	1,98079205453275	PF_Uninj
91379	ENSXMAG00000010123	Uninj	III	ENSDARG00000071692	prex2	prex2	prex2	ZF	0.004577209	0.994349572	13,8117897423698	ZF_Uninj
91380	ENSXMAG00000010123	Uninj	III	ENSDARG00000071692	prex2	prex2	prex2	PF	-0.118669417	0.861428319	2,87925861006158	PF_Uninj
91381	ENSXMAG00000010125	7dpci	I	ENSDARG00000012591	pdcd10b	pdcd10b	pdcd10b	ZF	0.245634585	0.596431913	17,1534054337249	ZF_7dpci
91382	ENSXMAG00000010125	7dpci	I	ENSDARG00000012591	pdcd10b	pdcd10b	pdcd10b	PF	-0.041406223	0.914190762	61,456944802361	PF_7dpci
91383	ENSXMAG00000010125	7dpci	II	ENSDARG00000012591	pdcd10b	pdcd10b	pdcd10b	ZF	0.245634585	0.596431913	20,3749788249053	ZF_7dpci
91384	ENSXMAG00000010125	7dpci	II	ENSDARG00000012591	pdcd10b	pdcd10b	pdcd10b	PF	-0.041406223	0.914190762	78,5662813817434	PF_7dpci
91385	ENSXMAG00000010125	7dpci	III	ENSDARG00000012591	pdcd10b	pdcd10b	pdcd10b	ZF	0.245634585	0.596431913	23,4821694565961	ZF_7dpci
91386	ENSXMAG00000010125	7dpci	III	ENSDARG00000012591	pdcd10b	pdcd10b	pdcd10b	PF	-0.041406223	0.914190762	63,0959797458069	PF_7dpci
91387	ENSXMAG00000010125	Uninj	I	ENSDARG00000012591	pdcd10b	pdcd10b	pdcd10b	ZF	0.245634585	0.596431913	13,0160580151616	ZF_Uninj
91388	ENSXMAG00000010125	Uninj	I	ENSDARG00000012591	pdcd10b	pdcd10b	pdcd10b	PF	-0.041406223	0.914190762	58,7868269360668	PF_Uninj
91389	ENSXMAG00000010125	Uninj	II	ENSDARG00000012591	pdcd10b	pdcd10b	pdcd10b	ZF	0.245634585	0.596431913	15,4748587943209	ZF_Uninj
91390	ENSXMAG00000010125	Uninj	II	ENSDARG00000012591	pdcd10b	pdcd10b	pdcd10b	PF	-0.041406223	0.914190762	55,5304807121009	PF_Uninj
91391	ENSXMAG00000010125	Uninj	III	ENSDARG00000012591	pdcd10b	pdcd10b	pdcd10b	ZF	0.245634585	0.596431913	16,7342843856181	ZF_Uninj
91392	ENSXMAG00000010125	Uninj	III	ENSDARG00000012591	pdcd10b	pdcd10b	pdcd10b	PF	-0.041406223	0.914190762	75,1273218820134	PF_Uninj
91393	ENSXMAG00000010129	7dpci	I	ENSDARG00000076920	ZNF335	ZNF335	ZNF335	ZF	-0.159301854	0.830875752	3,66669845873074	ZF_7dpci
91394	ENSXMAG00000010129	7dpci	I	ENSDARG00000076920	ZNF335	ZNF335	ZNF335	PF	-0.092389663	0.847524176	7,15621494252178	PF_7dpci
91395	ENSXMAG00000010129	7dpci	II	ENSDARG00000076920	ZNF335	ZNF335	ZNF335	ZF	-0.159301854	0.830875752	3,42985615463522	ZF_7dpci
91396	ENSXMAG00000010129	7dpci	II	ENSDARG00000076920	ZNF335	ZNF335	ZNF335	PF	-0.092389663	0.847524176	5,76204640418189	PF_7dpci
91397	ENSXMAG00000010129	7dpci	III	ENSDARG00000076920	ZNF335	ZNF335	ZNF335	ZF	-0.159301854	0.830875752	5,37426971137476	ZF_7dpci
91398	ENSXMAG00000010129	7dpci	III	ENSDARG00000076920	ZNF335	ZNF335	ZNF335	PF	-0.092389663	0.847524176	5,97220705292382	PF_7dpci
91399	ENSXMAG00000010129	Uninj	I	ENSDARG00000076920	ZNF335	ZNF335	ZNF335	ZF	-0.159301854	0.830875752	4,87653964204403	ZF_Uninj
91400	ENSXMAG00000010129	Uninj	I	ENSDARG00000076920	ZNF335	ZNF335	ZNF335	PF	-0.092389663	0.847524176	5,47460472456462	PF_Uninj
91401	ENSXMAG00000010129	Uninj	II	ENSDARG00000076920	ZNF335	ZNF335	ZNF335	ZF	-0.159301854	0.830875752	3,95374139421702	ZF_Uninj
91402	ENSXMAG00000010129	Uninj	II	ENSDARG00000076920	ZNF335	ZNF335	ZNF335	PF	-0.092389663	0.847524176	6,21558886018245	PF_Uninj
91403	ENSXMAG00000010129	Uninj	III	ENSDARG00000076920	ZNF335	ZNF335	ZNF335	ZF	-0.159301854	0.830875752	3,88331479742138	ZF_Uninj
91404	ENSXMAG00000010129	Uninj	III	ENSDARG00000076920	ZNF335	ZNF335	ZNF335	PF	-0.092389663	0.847524176	6,45167207252505	PF_Uninj
91405	ENSXMAG00000010130	7dpci	I	NA	NA	snx1b	NA	ZF	NA	NA	NA	ZF_7dpci
91406	ENSXMAG00000010130	7dpci	I	NA	NA	snx1b	NA	PF	-0.001459274	0.99786956	6,48777728445352	PF_7dpci
91407	ENSXMAG00000010130	7dpci	II	NA	NA	snx1b	NA	ZF	NA	NA	NA	ZF_7dpci
91408	ENSXMAG00000010130	7dpci	II	NA	NA	snx1b	NA	PF	-0.001459274	0.99786956	6,03457562588523	PF_7dpci
91409	ENSXMAG00000010130	7dpci	III	NA	NA	snx1b	NA	ZF	NA	NA	NA	ZF_7dpci
91410	ENSXMAG00000010130	7dpci	III	NA	NA	snx1b	NA	PF	-0.001459274	0.99786956	6,90294062157485	PF_7dpci
91411	ENSXMAG00000010130	Uninj	I	NA	NA	snx1b	NA	ZF	NA	NA	NA	ZF_Uninj
91412	ENSXMAG00000010130	Uninj	I	NA	NA	snx1b	NA	PF	-0.001459274	0.99786956	5,80047405431959	PF_Uninj
91413	ENSXMAG00000010130	Uninj	II	NA	NA	snx1b	NA	ZF	NA	NA	NA	ZF_Uninj
91414	ENSXMAG00000010130	Uninj	II	NA	NA	snx1b	NA	PF	-0.001459274	0.99786956	5,53255711619416	PF_Uninj
91415	ENSXMAG00000010130	Uninj	III	NA	NA	snx1b	NA	ZF	NA	NA	NA	ZF_Uninj
91416	ENSXMAG00000010130	Uninj	III	NA	NA	snx1b	NA	PF	-0.001459274	0.99786956	6,18507405043627	PF_Uninj
91417	ENSXMAG00000010131	7dpci	I	ENSDARG00000024160	hao1	hao1	hao1	ZF			0	ZF_7dpci
91418	ENSXMAG00000010131	7dpci	I	ENSDARG00000024160	hao1	hao1	hao1	PF	-0.090486825		0,15727944931078	PF_7dpci
91419	ENSXMAG00000010131	7dpci	II	ENSDARG00000024160	hao1	hao1	hao1	ZF			0	ZF_7dpci
91420	ENSXMAG00000010131	7dpci	II	ENSDARG00000024160	hao1	hao1	hao1	PF	-0.090486825		0,155730983897969	PF_7dpci
91421	ENSXMAG00000010131	7dpci	III	ENSDARG00000024160	hao1	hao1	hao1	ZF			0	ZF_7dpci
91422	ENSXMAG00000010131	7dpci	III	ENSDARG00000024160	hao1	hao1	hao1	PF	-0.090486825		0,116341695854814	PF_7dpci
91423	ENSXMAG00000010131	Uninj	I	ENSDARG00000024160	hao1	hao1	hao1	ZF			0	ZF_Uninj
91424	ENSXMAG00000010131	Uninj	I	ENSDARG00000024160	hao1	hao1	hao1	PF	-0.090486825		0,293282396050003	PF_Uninj
91425	ENSXMAG00000010131	Uninj	II	ENSDARG00000024160	hao1	hao1	hao1	ZF			0	ZF_Uninj
91426	ENSXMAG00000010131	Uninj	II	ENSDARG00000024160	hao1	hao1	hao1	PF	-0.090486825		0,0683031742977192	PF_Uninj
91427	ENSXMAG00000010131	Uninj	III	ENSDARG00000024160	hao1	hao1	hao1	ZF			0	ZF_Uninj
91428	ENSXMAG00000010131	Uninj	III	ENSDARG00000024160	hao1	hao1	hao1	PF	-0.090486825		0,106639207787819	PF_Uninj
91429	ENSXMAG00000010132	7dpci	I	ENSDARG00000076962	gdpd5b	gdpd5b	gdpd5b	ZF	0.123944683	0.754807536	51,2073405685895	ZF_7dpci
91430	ENSXMAG00000010132	7dpci	I	ENSDARG00000076962	gdpd5b	gdpd5b	gdpd5b	PF	-0.465161076	0.016165142	58,7831941613139	PF_7dpci
91431	ENSXMAG00000010132	7dpci	II	ENSDARG00000076962	gdpd5b	gdpd5b	gdpd5b	ZF	0.123944683	0.754807536	38,0550706701442	ZF_7dpci
91432	ENSXMAG00000010132	7dpci	II	ENSDARG00000076962	gdpd5b	gdpd5b	gdpd5b	PF	-0.465161076	0.016165142	60,228958009322	PF_7dpci
91433	ENSXMAG00000010132	7dpci	III	ENSDARG00000076962	gdpd5b	gdpd5b	gdpd5b	ZF	0.123944683	0.754807536	44,7371640879759	ZF_7dpci
91434	ENSXMAG00000010132	7dpci	III	ENSDARG00000076962	gdpd5b	gdpd5b	gdpd5b	PF	-0.465161076	0.016165142	55,0684027237439	PF_7dpci
91435	ENSXMAG00000010132	Uninj	I	ENSDARG00000076962	gdpd5b	gdpd5b	gdpd5b	ZF	0.123944683	0.754807536	37,6856114984432	ZF_Uninj
91436	ENSXMAG00000010132	Uninj	I	ENSDARG00000076962	gdpd5b	gdpd5b	gdpd5b	PF	-0.465161076	0.016165142	73,5161206016001	PF_Uninj
91437	ENSXMAG00000010132	Uninj	II	ENSDARG00000076962	gdpd5b	gdpd5b	gdpd5b	ZF	0.123944683	0.754807536	36,7315329665284	ZF_Uninj
91438	ENSXMAG00000010132	Uninj	II	ENSDARG00000076962	gdpd5b	gdpd5b	gdpd5b	PF	-0.465161076	0.016165142	60,0726417894009	PF_Uninj
91439	ENSXMAG00000010132	Uninj	III	ENSDARG00000076962	gdpd5b	gdpd5b	gdpd5b	ZF	0.123944683	0.754807536	33,7888421535484	ZF_Uninj
91440	ENSXMAG00000010132	Uninj	III	ENSDARG00000076962	gdpd5b	gdpd5b	gdpd5b	PF	-0.465161076	0.016165142	87,0175935481551	PF_Uninj
91441	ENSXMAG00000010133	7dpci	I	NA	NA		NA	ZF	NA	NA	NA	ZF_7dpci
91442	ENSXMAG00000010133	7dpci	I	NA	NA		NA	PF	0.045693997	0.926699759	24,1817153269808	PF_7dpci
91443	ENSXMAG00000010133	7dpci	II	NA	NA		NA	ZF	NA	NA	NA	ZF_7dpci
91444	ENSXMAG00000010133	7dpci	II	NA	NA		NA	PF	0.045693997	0.926699759	16,3906860549069	PF_7dpci
91445	ENSXMAG00000010133	7dpci	III	NA	NA		NA	ZF	NA	NA	NA	ZF_7dpci
91446	ENSXMAG00000010133	7dpci	III	NA	NA		NA	PF	0.045693997	0.926699759	14,9305176360856	PF_7dpci
91447	ENSXMAG00000010133	Uninj	I	NA	NA		NA	ZF	NA	NA	NA	ZF_Uninj
91448	ENSXMAG00000010133	Uninj	I	NA	NA		NA	PF	0.045693997	0.926699759	13,7190987502228	PF_Uninj
91449	ENSXMAG00000010133	Uninj	II	NA	NA		NA	ZF	NA	NA	NA	ZF_Uninj
91450	ENSXMAG00000010133	Uninj	II	NA	NA		NA	PF	0.045693997	0.926699759	15,9829427857337	PF_Uninj
91451	ENSXMAG00000010133	Uninj	III	NA	NA		NA	ZF	NA	NA	NA	ZF_Uninj
91452	ENSXMAG00000010133	Uninj	III	NA	NA		NA	PF	0.045693997	0.926699759	18,1819849270898	PF_Uninj
91453	ENSXMAG00000010134	7dpci	I	NA	NA	TTC39B	NA	ZF	NA	NA	NA	ZF_7dpci
91454	ENSXMAG00000010134	7dpci	I	NA	NA	TTC39B	NA	PF	0.242637252		0,0786397246334547	PF_7dpci
91455	ENSXMAG00000010134	7dpci	II	NA	NA	TTC39B	NA	ZF	NA	NA	NA	ZF_7dpci
91456	ENSXMAG00000010134	7dpci	II	NA	NA	TTC39B	NA	PF	0.242637252		0,116798237934214	PF_7dpci
91457	ENSXMAG00000010134	7dpci	III	NA	NA	TTC39B	NA	ZF	NA	NA	NA	ZF_7dpci
91458	ENSXMAG00000010134	7dpci	III	NA	NA	TTC39B	NA	PF	0.242637252		0,0775611305824627	PF_7dpci
91459	ENSXMAG00000010134	Uninj	I	NA	NA	TTC39B	NA	ZF	NA	NA	NA	ZF_Uninj
91460	ENSXMAG00000010134	Uninj	I	NA	NA	TTC39B	NA	PF	0.242637252		0	PF_Uninj
91461	ENSXMAG00000010134	Uninj	II	NA	NA	TTC39B	NA	ZF	NA	NA	NA	ZF_Uninj
91462	ENSXMAG00000010134	Uninj	II	NA	NA	TTC39B	NA	PF	0.242637252		0	PF_Uninj
91463	ENSXMAG00000010134	Uninj	III	NA	NA	TTC39B	NA	ZF	NA	NA	NA	ZF_Uninj
91464	ENSXMAG00000010134	Uninj	III	NA	NA	TTC39B	NA	PF	0.242637252		0,0533196038729556	PF_Uninj
91465	ENSXMAG00000010136	7dpci	I	ENSDARG00000100475	fgf10b	fgf10b	fgf10b	ZF	0.186112817		0,0842919186150026	ZF_7dpci
91466	ENSXMAG00000010136	7dpci	I	ENSDARG00000100475	fgf10b	fgf10b	fgf10b	PF	0.450930647	0.381250015	7,58873342844449	PF_7dpci
91467	ENSXMAG00000010136	7dpci	II	ENSDARG00000100475	fgf10b	fgf10b	fgf10b	ZF	0.186112817		0,898295659752189	ZF_7dpci
91468	ENSXMAG00000010136	7dpci	II	ENSDARG00000100475	fgf10b	fgf10b	fgf10b	PF	0.450930647	0.381250015	4,63299677325157	PF_7dpci
91469	ENSXMAG00000010136	7dpci	III	ENSDARG00000100475	fgf10b	fgf10b	fgf10b	ZF	0.186112817		0	ZF_7dpci
91470	ENSXMAG00000010136	7dpci	III	ENSDARG00000100475	fgf10b	fgf10b	fgf10b	PF	0.450930647	0.381250015	5,08025405215064	PF_7dpci
91471	ENSXMAG00000010136	Uninj	I	ENSDARG00000100475	fgf10b	fgf10b	fgf10b	ZF	0.186112817		0,21514145479606	ZF_Uninj
91472	ENSXMAG00000010136	Uninj	I	ENSDARG00000100475	fgf10b	fgf10b	fgf10b	PF	0.450930647	0.381250015	4,69251833534111	PF_Uninj
91473	ENSXMAG00000010136	Uninj	II	ENSDARG00000100475	fgf10b	fgf10b	fgf10b	ZF	0.186112817		0,127540045025394	ZF_Uninj
91474	ENSXMAG00000010136	Uninj	II	ENSDARG00000100475	fgf10b	fgf10b	fgf10b	PF	0.450930647	0.381250015	3,48346188759961	PF_Uninj
91475	ENSXMAG00000010136	Uninj	III	ENSDARG00000100475	fgf10b	fgf10b	fgf10b	ZF	0.186112817		0,0800683463419009	ZF_Uninj
91476	ENSXMAG00000010136	Uninj	III	ENSDARG00000100475	fgf10b	fgf10b	fgf10b	PF	0.450930647	0.381250015	1,91950574018074	PF_Uninj
91477	ENSXMAG00000010137	7dpci	I	ENSDARG00000039500	si:cabz01090165.1	si:cabz01090165.1	si:cabz01090165.1	ZF	-0.091443488		0	ZF_7dpci
91478	ENSXMAG00000010137	7dpci	I	ENSDARG00000039500	si:cabz01090165.1	si:cabz01090165.1	si:cabz01090165.1	PF	0.703688511	0.21887424	0,629117797067638	PF_7dpci
91479	ENSXMAG00000010137	7dpci	II	ENSDARG00000039500	si:cabz01090165.1	si:cabz01090165.1	si:cabz01090165.1	ZF	-0.091443488		0	ZF_7dpci
91480	ENSXMAG00000010137	7dpci	II	ENSDARG00000039500	si:cabz01090165.1	si:cabz01090165.1	si:cabz01090165.1	PF	0.703688511	0.21887424	0,389327459766396	PF_7dpci
91481	ENSXMAG00000010137	7dpci	III	ENSDARG00000039500	si:cabz01090165.1	si:cabz01090165.1	si:cabz01090165.1	ZF	-0.091443488		0	ZF_7dpci
91482	ENSXMAG00000010137	7dpci	III	ENSDARG00000039500	si:cabz01090165.1	si:cabz01090165.1	si:cabz01090165.1	PF	0.703688511	0.21887424	0,698050175355447	PF_7dpci
91483	ENSXMAG00000010137	Uninj	I	ENSDARG00000039500	si:cabz01090165.1	si:cabz01090165.1	si:cabz01090165.1	ZF	-0.091443488		0,10757072739803	ZF_Uninj
91484	ENSXMAG00000010137	Uninj	I	ENSDARG00000039500	si:cabz01090165.1	si:cabz01090165.1	si:cabz01090165.1	PF	0.703688511	0.21887424	0,0651738658051	PF_Uninj
91485	ENSXMAG00000010137	Uninj	II	ENSDARG00000039500	si:cabz01090165.1	si:cabz01090165.1	si:cabz01090165.1	ZF	-0.091443488		0	ZF_Uninj
91486	ENSXMAG00000010137	Uninj	II	ENSDARG00000039500	si:cabz01090165.1	si:cabz01090165.1	si:cabz01090165.1	PF	0.703688511	0.21887424	0,0683031742977192	PF_Uninj
91487	ENSXMAG00000010137	Uninj	III	ENSDARG00000039500	si:cabz01090165.1	si:cabz01090165.1	si:cabz01090165.1	ZF	-0.091443488		0,0800683463419009	ZF_Uninj
91488	ENSXMAG00000010137	Uninj	III	ENSDARG00000039500	si:cabz01090165.1	si:cabz01090165.1	si:cabz01090165.1	PF	0.703688511	0.21887424	0,373237227236413	PF_Uninj
91489	ENSXMAG00000010138	7dpci	I	NA	NA	ISYNA1	NA	ZF	NA	NA	NA	ZF_7dpci
91490	ENSXMAG00000010138	7dpci	I	NA	NA	ISYNA1	NA	PF	0.171155405	0.83075571	5,50478072434183	PF_7dpci
91491	ENSXMAG00000010138	7dpci	II	NA	NA	ISYNA1	NA	ZF	NA	NA	NA	ZF_7dpci
91492	ENSXMAG00000010138	7dpci	II	NA	NA	ISYNA1	NA	PF	0.171155405	0.83075571	2,18023377491515	PF_7dpci
91493	ENSXMAG00000010138	7dpci	III	NA	NA	ISYNA1	NA	ZF	NA	NA	NA	ZF_7dpci
91494	ENSXMAG00000010138	7dpci	III	NA	NA	ISYNA1	NA	PF	0.171155405	0.83075571	2,52073674402444	PF_7dpci
91495	ENSXMAG00000010138	Uninj	I	NA	NA	ISYNA1	NA	ZF	NA	NA	NA	ZF_Uninj
91496	ENSXMAG00000010138	Uninj	I	NA	NA	ISYNA1	NA	PF	0.171155405	0.83075571	0,716912523637259	PF_Uninj
91497	ENSXMAG00000010138	Uninj	II	NA	NA	ISYNA1	NA	ZF	NA	NA	NA	ZF_Uninj
91498	ENSXMAG00000010138	Uninj	II	NA	NA	ISYNA1	NA	PF	0.171155405	0.83075571	4,02988728279025	PF_Uninj
91499	ENSXMAG00000010138	Uninj	III	NA	NA	ISYNA1	NA	ZF	NA	NA	NA	ZF_Uninj
91500	ENSXMAG00000010138	Uninj	III	NA	NA	ISYNA1	NA	PF	0.171155405	0.83075571	2,61266059048726	PF_Uninj
91501	ENSXMAG00000010139	7dpci	I	ENSDARG00000102441	ctnna1	ctnna1	ctnna1	ZF	-0.158385903	0.659389767	124,288433961958	ZF_7dpci
91502	ENSXMAG00000010139	7dpci	I	ENSDARG00000102441	ctnna1	ctnna1	ctnna1	PF	0.199434061	0.409725655	535,890403448433	PF_7dpci
91503	ENSXMAG00000010139	7dpci	II	ENSDARG00000102441	ctnna1	ctnna1	ctnna1	ZF	-0.158385903	0.659389767	97,0567628525112	ZF_7dpci
91504	ENSXMAG00000010139	7dpci	II	ENSDARG00000102441	ctnna1	ctnna1	ctnna1	PF	0.199434061	0.409725655	464,740188539667	PF_7dpci
91505	ENSXMAG00000010139	7dpci	III	ENSDARG00000102441	ctnna1	ctnna1	ctnna1	ZF	-0.158385903	0.659389767	119,008603119366	ZF_7dpci
91506	ENSXMAG00000010139	7dpci	III	ENSDARG00000102441	ctnna1	ctnna1	ctnna1	PF	0.199434061	0.409725655	496,391235606926	PF_7dpci
91507	ENSXMAG00000010139	Uninj	I	ENSDARG00000102441	ctnna1	ctnna1	ctnna1	ZF	-0.158385903	0.659389767	119,726219597981	ZF_Uninj
91508	ENSXMAG00000010139	Uninj	I	ENSDARG00000102441	ctnna1	ctnna1	ctnna1	PF	0.199434061	0.409725655	369,633579866792	PF_Uninj
91509	ENSXMAG00000010139	Uninj	II	ENSDARG00000102441	ctnna1	ctnna1	ctnna1	ZF	-0.158385903	0.659389767	95,697547124715	ZF_Uninj
91510	ENSXMAG00000010139	Uninj	II	ENSDARG00000102441	ctnna1	ctnna1	ctnna1	PF	0.199434061	0.409725655	370,715478510392	PF_Uninj
91511	ENSXMAG00000010139	Uninj	III	ENSDARG00000102441	ctnna1	ctnna1	ctnna1	ZF	-0.158385903	0.659389767	123,465390065322	ZF_Uninj
91512	ENSXMAG00000010139	Uninj	III	ENSDARG00000102441	ctnna1	ctnna1	ctnna1	PF	0.199434061	0.409725655	427,783182101498	PF_Uninj
91513	ENSXMAG00000010141	7dpci	I	ENSDARG00000070735	rnd2	rnd2_a	rnd2	ZF	-0.073936828		0,168583837181345	ZF_7dpci
91514	ENSXMAG00000010141	7dpci	I	ENSDARG00000070735	rnd2	rnd2_a	rnd2	PF	0.55313841	0.377375846	0,982996557918184	PF_7dpci
91515	ENSXMAG00000010141	7dpci	II	ENSDARG00000070735	rnd2	rnd2_a	rnd2	ZF	-0.073936828		0	ZF_7dpci
91516	ENSXMAG00000010141	7dpci	II	ENSDARG00000070735	rnd2	rnd2_a	rnd2	PF	0.55313841	0.377375846	1,32371336311126	PF_7dpci
91517	ENSXMAG00000010141	7dpci	III	ENSDARG00000070735	rnd2	rnd2_a	rnd2	ZF	-0.073936828		0	ZF_7dpci
91518	ENSXMAG00000010141	7dpci	III	ENSDARG00000070735	rnd2	rnd2_a	rnd2	PF	0.55313841	0.377375846	1,16341695854814	PF_7dpci
91519	ENSXMAG00000010141	Uninj	I	ENSDARG00000070735	rnd2	rnd2_a	rnd2	ZF	-0.073936828		0,143427636530707	ZF_Uninj
91520	ENSXMAG00000010141	Uninj	I	ENSDARG00000070735	rnd2	rnd2_a	rnd2	PF	0.55313841	0.377375846	0,782086389588253	PF_Uninj
91521	ENSXMAG00000010141	Uninj	II	ENSDARG00000070735	rnd2	rnd2_a	rnd2	ZF	-0.073936828		0	ZF_Uninj
91522	ENSXMAG00000010141	Uninj	II	ENSDARG00000070735	rnd2	rnd2_a	rnd2	PF	0.55313841	0.377375846	0,478122220117738	PF_Uninj
91523	ENSXMAG00000010141	Uninj	III	ENSDARG00000070735	rnd2	rnd2_a	rnd2	ZF	-0.073936828		0,160136692683802	ZF_Uninj
91524	ENSXMAG00000010141	Uninj	III	ENSDARG00000070735	rnd2	rnd2_a	rnd2	PF	0.55313841	0.377375846	0	PF_Uninj
91525	ENSXMAG00000010142	7dpci	I	ENSDARG00000042892	paip1	paip1	paip1	ZF	-0.116116631	0.792223905	27,0577058683114	ZF_7dpci
91526	ENSXMAG00000010142	7dpci	I	ENSDARG00000042892	paip1	paip1	paip1	PF	-0.088349988	0.796875761	41,2465355785823	PF_7dpci
91527	ENSXMAG00000010142	7dpci	II	ENSDARG00000042892	paip1	paip1	paip1	ZF	-0.116116631	0.792223905	28,4188081384061	ZF_7dpci
91528	ENSXMAG00000010142	7dpci	II	ENSDARG00000042892	paip1	paip1	paip1	PF	-0.088349988	0.796875761	47,7315465550855	PF_7dpci
91529	ENSXMAG00000010142	7dpci	III	ENSDARG00000042892	paip1	paip1	paip1	ZF	-0.116116631	0.792223905	28,5175212557125	ZF_7dpci
91530	ENSXMAG00000010142	7dpci	III	ENSDARG00000042892	paip1	paip1	paip1	PF	-0.088349988	0.796875761	38,3539790634554	PF_7dpci
91531	ENSXMAG00000010142	Uninj	I	ENSDARG00000042892	paip1	paip1	paip1	ZF	-0.116116631	0.792223905	26,8209680312422	ZF_Uninj
91532	ENSXMAG00000010142	Uninj	I	ENSDARG00000042892	paip1	paip1	paip1	PF	-0.088349988	0.796875761	43,9271855444673	PF_Uninj
91533	ENSXMAG00000010142	Uninj	II	ENSDARG00000042892	paip1	paip1	paip1	ZF	-0.116116631	0.792223905	26,1882225780242	ZF_Uninj
91534	ENSXMAG00000010142	Uninj	II	ENSDARG00000042892	paip1	paip1	paip1	PF	-0.088349988	0.796875761	33,2636458816748	PF_Uninj
91535	ENSXMAG00000010142	Uninj	III	ENSDARG00000042892	paip1	paip1	paip1	ZF	-0.116116631	0.792223905	28,7845705071796	ZF_Uninj
91536	ENSXMAG00000010142	Uninj	III	ENSDARG00000042892	paip1	paip1	paip1	PF	-0.088349988	0.796875761	45,2150240919774	PF_Uninj
91537	ENSXMAG00000010143	7dpci	I	NA	NA	adprh	NA	ZF	NA	NA	NA	ZF_7dpci
91538	ENSXMAG00000010143	7dpci	I	NA	NA	adprh	NA	PF	-0.442173031	0.098607467	23,2380386340116	PF_7dpci
91539	ENSXMAG00000010143	7dpci	II	NA	NA	adprh	NA	ZF	NA	NA	NA	ZF_7dpci
91540	ENSXMAG00000010143	7dpci	II	NA	NA	adprh	NA	PF	-0.442173031	0.098607467	22,8924546359648	PF_7dpci
91541	ENSXMAG00000010143	7dpci	III	NA	NA	adprh	NA	ZF	NA	NA	NA	ZF_7dpci
91542	ENSXMAG00000010143	7dpci	III	NA	NA	adprh	NA	PF	-0.442173031	0.098607467	23,9276087833492	PF_7dpci
91543	ENSXMAG00000010143	Uninj	I	NA	NA	adprh	NA	ZF	NA	NA	NA	ZF_Uninj
91544	ENSXMAG00000010143	Uninj	I	NA	NA	adprh	NA	PF	-0.442173031	0.098607467	28,3832185490756	PF_Uninj
91545	ENSXMAG00000010143	Uninj	II	NA	NA	adprh	NA	ZF	NA	NA	NA	ZF_Uninj
91546	ENSXMAG00000010143	Uninj	II	NA	NA	adprh	NA	PF	-0.442173031	0.098607467	30,8730347810861	PF_Uninj
91547	ENSXMAG00000010143	Uninj	III	NA	NA	adprh	NA	ZF	NA	NA	NA	ZF_Uninj
91548	ENSXMAG00000010143	Uninj	III	NA	NA	adprh	NA	PF	-0.442173031	0.098607467	27,5662352090652	PF_Uninj
91549	ENSXMAG00000010144	7dpci	I	ENSDARG00000054570	smg1	smg1	smg1	ZF	0.055696829	0.94347641	9,90430043458647	ZF_7dpci
91550	ENSXMAG00000010144	7dpci	I	ENSDARG00000054570	smg1	smg1	smg1	PF	-0.157586257	0.627932709	18,2444161167163	PF_7dpci
91551	ENSXMAG00000010144	7dpci	II	ENSDARG00000054570	smg1	smg1	smg1	ZF	0.055696829	0.94347641	5,34894233793193	ZF_7dpci
91552	ENSXMAG00000010144	7dpci	II	ENSDARG00000054570	smg1	smg1	smg1	PF	-0.157586257	0.627932709	15,8066948673832	PF_7dpci
91553	ENSXMAG00000010144	7dpci	III	ENSDARG00000054570	smg1	smg1	smg1	ZF	0.055696829	0.94347641	8,56978142875788	ZF_7dpci
91554	ENSXMAG00000010144	7dpci	III	ENSDARG00000054570	smg1	smg1	smg1	PF	-0.157586257	0.627932709	14,7753953759025	PF_7dpci
91555	ENSXMAG00000010144	Uninj	I	ENSDARG00000054570	smg1	smg1	smg1	ZF	0.055696829	0.94347641	6,88452655347393	ZF_Uninj
91556	ENSXMAG00000010144	Uninj	I	ENSDARG00000054570	smg1	smg1	smg1	PF	-0.157586257	0.627932709	17,3688352332659	PF_Uninj
91557	ENSXMAG00000010144	Uninj	II	ENSDARG00000054570	smg1	smg1	smg1	ZF	0.055696829	0.94347641	7,39732261068776	ZF_Uninj
91558	ENSXMAG00000010144	Uninj	II	ENSDARG00000054570	smg1	smg1	smg1	PF	-0.157586257	0.627932709	13,5581800979456	PF_Uninj
91559	ENSXMAG00000010144	Uninj	III	ENSDARG00000054570	smg1	smg1	smg1	ZF	0.055696829	0.94347641	5,68485258931012	ZF_Uninj
91560	ENSXMAG00000010144	Uninj	III	ENSDARG00000054570	smg1	smg1	smg1	PF	-0.157586257	0.627932709	18,4485829449878	PF_Uninj
91561	ENSXMAG00000010145	7dpci	I	NA	NA		NA	ZF	NA	NA	NA	ZF_7dpci
91562	ENSXMAG00000010145	7dpci	I	NA	NA		NA	PF	0.108755187		0,0786397246334547	PF_7dpci
91563	ENSXMAG00000010145	7dpci	II	NA	NA		NA	ZF	NA	NA	NA	ZF_7dpci
91564	ENSXMAG00000010145	7dpci	II	NA	NA		NA	PF	0.108755187		0	PF_7dpci
91565	ENSXMAG00000010145	7dpci	III	NA	NA		NA	ZF	NA	NA	NA	ZF_7dpci
91566	ENSXMAG00000010145	7dpci	III	NA	NA		NA	PF	0.108755187		0,0775611305824627	PF_7dpci
91567	ENSXMAG00000010145	Uninj	I	NA	NA		NA	ZF	NA	NA	NA	ZF_Uninj
91568	ENSXMAG00000010145	Uninj	I	NA	NA		NA	PF	0.108755187		0	PF_Uninj
91569	ENSXMAG00000010145	Uninj	II	NA	NA		NA	ZF	NA	NA	NA	ZF_Uninj
91570	ENSXMAG00000010145	Uninj	II	NA	NA		NA	PF	0.108755187		0,0341515871320078	PF_Uninj
91571	ENSXMAG00000010145	Uninj	III	NA	NA		NA	ZF	NA	NA	NA	ZF_Uninj
91572	ENSXMAG00000010145	Uninj	III	NA	NA		NA	PF	0.108755187		0	PF_Uninj
91573	ENSXMAG00000010149	7dpci	I	NA	NA	VAT1	NA	ZF	NA	NA	NA	ZF_7dpci
91574	ENSXMAG00000010149	7dpci	I	NA	NA	VAT1	NA	PF	0.356092034	0.186607295	83,358108120236	PF_7dpci
91575	ENSXMAG00000010149	7dpci	II	NA	NA	VAT1	NA	ZF	NA	NA	NA	ZF_7dpci
91576	ENSXMAG00000010149	7dpci	II	NA	NA	VAT1	NA	PF	0.356092034	0.186607295	95,3462949035891	PF_7dpci
91577	ENSXMAG00000010149	7dpci	III	NA	NA	VAT1	NA	ZF	NA	NA	NA	ZF_7dpci
91578	ENSXMAG00000010149	7dpci	III	NA	NA	VAT1	NA	PF	0.356092034	0.186607295	77,3672277430734	PF_7dpci
91579	ENSXMAG00000010149	Uninj	I	NA	NA	VAT1	NA	ZF	NA	NA	NA	ZF_Uninj
91580	ENSXMAG00000010149	Uninj	I	NA	NA	VAT1	NA	PF	0.356092034	0.186607295	69,247232399682	PF_Uninj
91581	ENSXMAG00000010149	Uninj	II	NA	NA	VAT1	NA	ZF	NA	NA	NA	ZF_Uninj
91582	ENSXMAG00000010149	Uninj	II	NA	NA	VAT1	NA	PF	0.356092034	0.186607295	51,2956838926327	PF_Uninj
91583	ENSXMAG00000010149	Uninj	III	NA	NA	VAT1	NA	ZF	NA	NA	NA	ZF_Uninj
91584	ENSXMAG00000010149	Uninj	III	NA	NA	VAT1	NA	PF	0.356092034	0.186607295	55,3990684402192	PF_Uninj
91585	ENSXMAG00000010151	7dpci	I	ENSDARG00000053326	gna11b	gna11b	gna11b	ZF	-0.311111557	0.698186456	2,52875755796347	ZF_7dpci
91586	ENSXMAG00000010151	7dpci	I	ENSDARG00000053326	gna11b	gna11b	gna11b	PF	-0.497953426	0.25177365	2,0053129785918	PF_7dpci
91587	ENSXMAG00000010151	7dpci	II	ENSDARG00000053326	gna11b	gna11b	gna11b	ZF	-0.311111557	0.698186456	0,653305934216232	ZF_7dpci
91588	ENSXMAG00000010151	7dpci	II	ENSDARG00000053326	gna11b	gna11b	gna11b	PF	-0.497953426	0.25177365	3,23141791632307	PF_7dpci
91589	ENSXMAG00000010151	7dpci	III	ENSDARG00000053326	gna11b	gna11b	gna11b	ZF	-0.311111557	0.698186456	1,64617270419214	ZF_7dpci
91590	ENSXMAG00000010151	7dpci	III	ENSDARG00000053326	gna11b	gna11b	gna11b	PF	-0.497953426	0.25177365	2,09415052568873	PF_7dpci
91591	ENSXMAG00000010151	Uninj	I	ENSDARG00000053326	gna11b	gna11b	gna11b	ZF	-0.311111557	0.698186456	1,93627309316454	ZF_Uninj
91592	ENSXMAG00000010151	Uninj	I	ENSDARG00000053326	gna11b	gna11b	gna11b	PF	-0.497953426	0.25177365	3,48680181962454	PF_Uninj
91593	ENSXMAG00000010151	Uninj	II	ENSDARG00000053326	gna11b	gna11b	gna11b	ZF	-0.311111557	0.698186456	2,1681807654317	ZF_Uninj
91594	ENSXMAG00000010151	Uninj	II	ENSDARG00000053326	gna11b	gna11b	gna11b	PF	-0.497953426	0.25177365	2,66382379750994	PF_Uninj
91595	ENSXMAG00000010151	Uninj	III	ENSDARG00000053326	gna11b	gna11b	gna11b	ZF	-0.311111557	0.698186456	1,80153779269277	ZF_Uninj
91596	ENSXMAG00000010151	Uninj	III	ENSDARG00000053326	gna11b	gna11b	gna11b	PF	-0.497953426	0.25177365	3,83901147994241	PF_Uninj
91597	ENSXMAG00000010152	7dpci	I	NA	NA	slc6a5	NA	ZF	NA	NA	NA	ZF_7dpci
91598	ENSXMAG00000010152	7dpci	I	NA	NA	slc6a5	NA	PF	0.234571835		0,275239036260962	PF_7dpci
91599	ENSXMAG00000010152	7dpci	II	NA	NA	slc6a5	NA	ZF	NA	NA	NA	ZF_7dpci
91600	ENSXMAG00000010152	7dpci	II	NA	NA	slc6a5	NA	PF	0.234571835		0,155730983897969	PF_7dpci
91601	ENSXMAG00000010152	7dpci	III	NA	NA	slc6a5	NA	ZF	NA	NA	NA	ZF_7dpci
91602	ENSXMAG00000010152	7dpci	III	NA	NA	slc6a5	NA	PF	0.234571835		0,0775611305824627	PF_7dpci
91603	ENSXMAG00000010152	Uninj	I	NA	NA	slc6a5	NA	ZF	NA	NA	NA	ZF_Uninj
91604	ENSXMAG00000010152	Uninj	I	NA	NA	slc6a5	NA	PF	0.234571835		0,130347731573726	PF_Uninj
91605	ENSXMAG00000010152	Uninj	II	NA	NA	slc6a5	NA	ZF	NA	NA	NA	ZF_Uninj
91606	ENSXMAG00000010152	Uninj	II	NA	NA	slc6a5	NA	PF	0.234571835		0,0341515871320078	PF_Uninj
91607	ENSXMAG00000010152	Uninj	III	NA	NA	slc6a5	NA	ZF	NA	NA	NA	ZF_Uninj
91608	ENSXMAG00000010152	Uninj	III	NA	NA	slc6a5	NA	PF	0.234571835		0,0533196038729556	PF_Uninj
91609	ENSXMAG00000010153	7dpci	I	NA	NA	mmp9	NA	ZF	NA	NA	NA	ZF_7dpci
91610	ENSXMAG00000010153	7dpci	I	NA	NA	mmp9	NA	PF	0.081087858		8,02125191436719	PF_7dpci
91611	ENSXMAG00000010153	7dpci	II	NA	NA	mmp9	NA	ZF	NA	NA	NA	ZF_7dpci
91612	ENSXMAG00000010153	7dpci	II	NA	NA	mmp9	NA	PF	0.081087858		4,36046755154823	PF_7dpci
91613	ENSXMAG00000010153	7dpci	III	NA	NA	mmp9	NA	ZF	NA	NA	NA	ZF_7dpci
91614	ENSXMAG00000010153	7dpci	III	NA	NA	mmp9	NA	PF	0.081087858		6,16610988098482	PF_7dpci
91615	ENSXMAG00000010153	Uninj	I	NA	NA	mmp9	NA	ZF	NA	NA	NA	ZF_Uninj
91616	ENSXMAG00000010153	Uninj	I	NA	NA	mmp9	NA	PF	0.081087858		0,619151725075503	PF_Uninj
91617	ENSXMAG00000010153	Uninj	II	NA	NA	mmp9	NA	ZF	NA	NA	NA	ZF_Uninj
91618	ENSXMAG00000010153	Uninj	II	NA	NA	mmp9	NA	PF	0.081087858		0,614728568578362	PF_Uninj
91619	ENSXMAG00000010153	Uninj	III	NA	NA	mmp9	NA	ZF	NA	NA	NA	ZF_Uninj
91620	ENSXMAG00000010153	Uninj	III	NA	NA	mmp9	NA	PF	0.081087858		13,5431793871672	PF_Uninj
91621	ENSXMAG00000010154	7dpci	I	ENSDARG00000019791	prmt3	prmt3	prmt3	ZF	0.060315959	0.947898017	4,04601209264423	ZF_7dpci
91622	ENSXMAG00000010154	7dpci	I	ENSDARG00000019791	prmt3	prmt3	prmt3	PF	-0.032772749	0.93528724	17,9691770818153	PF_7dpci
91623	ENSXMAG00000010154	7dpci	II	ENSDARG00000019791	prmt3	prmt3	prmt3	ZF	0.060315959	0.947898017	2,85821346240089	ZF_7dpci
91624	ENSXMAG00000010154	7dpci	II	ENSDARG00000019791	prmt3	prmt3	prmt3	PF	-0.032772749	0.93528724	16,9357445026084	PF_7dpci
91625	ENSXMAG00000010154	7dpci	III	ENSDARG00000019791	prmt3	prmt3	prmt3	ZF	0.060315959	0.947898017	3,67968016212816	ZF_7dpci
91626	ENSXMAG00000010154	7dpci	III	ENSDARG00000019791	prmt3	prmt3	prmt3	PF	-0.032772749	0.93528724	14,7366148118007	PF_7dpci
91627	ENSXMAG00000010154	Uninj	I	ENSDARG00000019791	prmt3	prmt3	prmt3	ZF	0.060315959	0.947898017	3,33469254933893	ZF_Uninj
91628	ENSXMAG00000010154	Uninj	I	ENSDARG00000019791	prmt3	prmt3	prmt3	PF	-0.032772749	0.93528724	14,0449680763304	PF_Uninj
91629	ENSXMAG00000010154	Uninj	II	ENSDARG00000019791	prmt3	prmt3	prmt3	ZF	0.060315959	0.947898017	2,76336764195517	ZF_Uninj
91630	ENSXMAG00000010154	Uninj	II	ENSDARG00000019791	prmt3	prmt3	prmt3	PF	-0.032772749	0.93528724	14,4119697745606	PF_Uninj
91631	ENSXMAG00000010154	Uninj	III	ENSDARG00000019791	prmt3	prmt3	prmt3	ZF	0.060315959	0.947898017	2,76235794887598	ZF_Uninj
91632	ENSXMAG00000010154	Uninj	III	ENSDARG00000019791	prmt3	prmt3	prmt3	PF	-0.032772749	0.93528724	17,222232057628	PF_Uninj
91633	ENSXMAG00000010157	7dpci	I	ENSDARG00000069996	dnajb14	dnajb14	dnajb14	ZF	0.227958305	0.698186456	10,157176191502	ZF_7dpci
91634	ENSXMAG00000010157	7dpci	I	ENSDARG00000069996	dnajb14	dnajb14	dnajb14	PF	-0.145198069	0.68516208	12,1891573181855	PF_7dpci
91635	ENSXMAG00000010157	7dpci	II	ENSDARG00000069996	dnajb14	dnajb14	dnajb14	ZF	0.227958305	0.698186456	6,6147225849637	ZF_7dpci
91636	ENSXMAG00000010157	7dpci	II	ENSDARG00000069996	dnajb14	dnajb14	dnajb14	PF	-0.145198069	0.68516208	13,8211248229311	PF_7dpci
91637	ENSXMAG00000010157	7dpci	III	ENSDARG00000069996	dnajb14	dnajb14	dnajb14	ZF	0.227958305	0.698186456	10,5064551997078	ZF_7dpci
91638	ENSXMAG00000010157	7dpci	III	ENSDARG00000069996	dnajb14	dnajb14	dnajb14	PF	-0.145198069	0.68516208	10,5095331925454	PF_7dpci
91639	ENSXMAG00000010157	Uninj	I	ENSDARG00000069996	dnajb14	dnajb14	dnajb14	ZF	0.227958305	0.698186456	6,20324527995307	ZF_Uninj
91640	ENSXMAG00000010157	Uninj	I	ENSDARG00000069996	dnajb14	dnajb14	dnajb14	PF	-0.145198069	0.68516208	12,7740776942981	PF_Uninj
91641	ENSXMAG00000010157	Uninj	II	ENSDARG00000069996	dnajb14	dnajb14	dnajb14	ZF	0.227958305	0.698186456	8,16256288319542	ZF_Uninj
91642	ENSXMAG00000010157	Uninj	II	ENSDARG00000069996	dnajb14	dnajb14	dnajb14	PF	-0.145198069	0.68516208	11,0309626485593	PF_Uninj
91643	ENSXMAG00000010157	Uninj	III	ENSDARG00000069996	dnajb14	dnajb14	dnajb14	ZF	0.227958305	0.698186456	5,6047842447371	ZF_Uninj
91644	ENSXMAG00000010157	Uninj	III	ENSDARG00000069996	dnajb14	dnajb14	dnajb14	PF	-0.145198069	0.68516208	12,5301069124495	PF_Uninj
91645	ENSXMAG00000010158	7dpci	I	ENSDARG00000086838	itga2.3_c	itga2.2	itga2.3	ZF			0	ZF_7dpci
91646	ENSXMAG00000010158	7dpci	I	ENSDARG00000086838	itga2.3_c	itga2.2	itga2.3	PF	0.741443793	0.195986484	0,58979793475091	PF_7dpci
91647	ENSXMAG00000010158	7dpci	I	ENSDARG00000062974	itga2.2_a	itga2.2	itga2.2	ZF	-0.050065601		0	ZF_7dpci
91648	ENSXMAG00000010158	7dpci	I	ENSDARG00000062974	itga2.2_a	itga2.2	itga2.2	PF	0.741443793	0.195986484	0,58979793475091	PF_7dpci
91649	ENSXMAG00000010158	7dpci	I	ENSDARG00000069390	itga2.1_b	itga2.2	itga2.1	ZF			0	ZF_7dpci
91650	ENSXMAG00000010158	7dpci	I	ENSDARG00000069390	itga2.1_b	itga2.2	itga2.1	PF	0.741443793	0.195986484	0,58979793475091	PF_7dpci
91651	ENSXMAG00000010158	7dpci	II	ENSDARG00000069390	itga2.1_b	itga2.2	itga2.1	ZF			0	ZF_7dpci
91652	ENSXMAG00000010158	7dpci	II	ENSDARG00000069390	itga2.1_b	itga2.2	itga2.1	PF	0.741443793	0.195986484	0,895453157638799	PF_7dpci
91653	ENSXMAG00000010158	7dpci	II	ENSDARG00000086838	itga2.3_c	itga2.2	itga2.3	ZF			0	ZF_7dpci
91654	ENSXMAG00000010158	7dpci	II	ENSDARG00000086838	itga2.3_c	itga2.2	itga2.3	PF	0.741443793	0.195986484	0,895453157638799	PF_7dpci
91655	ENSXMAG00000010158	7dpci	II	ENSDARG00000062974	itga2.2_a	itga2.2	itga2.2	ZF	-0.050065601		0	ZF_7dpci
91656	ENSXMAG00000010158	7dpci	II	ENSDARG00000062974	itga2.2_a	itga2.2	itga2.2	PF	0.741443793	0.195986484	0,895453157638799	PF_7dpci
91657	ENSXMAG00000010158	7dpci	III	ENSDARG00000062974	itga2.2_a	itga2.2	itga2.2	ZF	-0.050065601		0	ZF_7dpci
91658	ENSXMAG00000010158	7dpci	III	ENSDARG00000062974	itga2.2_a	itga2.2	itga2.2	PF	0.741443793	0.195986484	0,659269610120857	PF_7dpci
91659	ENSXMAG00000010158	7dpci	III	ENSDARG00000086838	itga2.3_c	itga2.2	itga2.3	ZF			0	ZF_7dpci
91660	ENSXMAG00000010158	7dpci	III	ENSDARG00000086838	itga2.3_c	itga2.2	itga2.3	PF	0.741443793	0.195986484	0,659269610120857	PF_7dpci
91661	ENSXMAG00000010158	7dpci	III	ENSDARG00000069390	itga2.1_b	itga2.2	itga2.1	ZF			0	ZF_7dpci
91662	ENSXMAG00000010158	7dpci	III	ENSDARG00000069390	itga2.1_b	itga2.2	itga2.1	PF	0.741443793	0.195986484	0,659269610120857	PF_7dpci
91663	ENSXMAG00000010158	Uninj	I	ENSDARG00000062974	itga2.2_a	itga2.2	itga2.2	ZF	-0.050065601		0	ZF_Uninj
91664	ENSXMAG00000010158	Uninj	I	ENSDARG00000062974	itga2.2_a	itga2.2	itga2.2	PF	0.741443793	0.195986484	0,130347731573726	PF_Uninj
91665	ENSXMAG00000010158	Uninj	I	ENSDARG00000069390	itga2.1_b	itga2.2	itga2.1	ZF			0	ZF_Uninj
