## Supplementary material for "The livebearers platyfish and swordtails partially regenerate their hearts with persistent scarring": Sup. Table S2 - NRC_clustered_ortho_gene (part 11 of 50)

	geneIdPF	day	replicate	geneIdZF	ZF_GeneName	PF_GeneName	name	sp	log2FC	padj	value	tag
91666	ENSXMAG00000010158	Uninj	I	ENSDARG00000069390	itga2.1_b	itga2.2	itga2.1	PF	0.741443793	0.195986484	0,130347731573726	PF_Uninj
91667	ENSXMAG00000010158	Uninj	I	ENSDARG00000086838	itga2.3_c	itga2.2	itga2.3	ZF			0	ZF_Uninj
91668	ENSXMAG00000010158	Uninj	I	ENSDARG00000086838	itga2.3_c	itga2.2	itga2.3	PF	0.741443793	0.195986484	0,130347731573726	PF_Uninj
91669	ENSXMAG00000010158	Uninj	II	ENSDARG00000086838	itga2.3_c	itga2.2	itga2.3	ZF			0	ZF_Uninj
91670	ENSXMAG00000010158	Uninj	II	ENSDARG00000086838	itga2.3_c	itga2.2	itga2.3	PF	0.741443793	0.195986484	0,102454761429727	PF_Uninj
91671	ENSXMAG00000010158	Uninj	II	ENSDARG00000069390	itga2.1_b	itga2.2	itga2.1	ZF			0	ZF_Uninj
91672	ENSXMAG00000010158	Uninj	II	ENSDARG00000069390	itga2.1_b	itga2.2	itga2.1	PF	0.741443793	0.195986484	0,102454761429727	PF_Uninj
91673	ENSXMAG00000010158	Uninj	II	ENSDARG00000062974	itga2.2_a	itga2.2	itga2.2	ZF	-0.050065601		0,0850266966966811	ZF_Uninj
91674	ENSXMAG00000010158	Uninj	II	ENSDARG00000062974	itga2.2_a	itga2.2	itga2.2	PF	0.741443793	0.195986484	0,102454761429727	PF_Uninj
91675	ENSXMAG00000010158	Uninj	III	ENSDARG00000069390	itga2.1_b	itga2.2	itga2.1	ZF			0	ZF_Uninj
91676	ENSXMAG00000010158	Uninj	III	ENSDARG00000069390	itga2.1_b	itga2.2	itga2.1	PF	0.741443793	0.195986484	0,479876435149955	PF_Uninj
91677	ENSXMAG00000010158	Uninj	III	ENSDARG00000086838	itga2.3_c	itga2.2	itga2.3	ZF			0	ZF_Uninj
91678	ENSXMAG00000010158	Uninj	III	ENSDARG00000086838	itga2.3_c	itga2.2	itga2.3	PF	0.741443793	0.195986484	0,479876435149955	PF_Uninj
91679	ENSXMAG00000010158	Uninj	III	ENSDARG00000062974	itga2.2_a	itga2.2	itga2.2	ZF	-0.050065601		0	ZF_Uninj
91680	ENSXMAG00000010158	Uninj	III	ENSDARG00000062974	itga2.2_a	itga2.2	itga2.2	PF	0.741443793	0.195986484	0,479876435149955	PF_Uninj
91681	ENSXMAG00000010161	7dpci	I	ENSDARG00000115868	sp5l	sp5l	sp5l	ZF			0	ZF_7dpci
91682	ENSXMAG00000010161	7dpci	I	ENSDARG00000115868	sp5l	sp5l	sp5l	PF			0	PF_7dpci
91683	ENSXMAG00000010161	7dpci	II	ENSDARG00000115868	sp5l	sp5l	sp5l	ZF			0	ZF_7dpci
91684	ENSXMAG00000010161	7dpci	II	ENSDARG00000115868	sp5l	sp5l	sp5l	PF			0	PF_7dpci
91685	ENSXMAG00000010161	7dpci	III	ENSDARG00000115868	sp5l	sp5l	sp5l	ZF			0	ZF_7dpci
91686	ENSXMAG00000010161	7dpci	III	ENSDARG00000115868	sp5l	sp5l	sp5l	PF			0	PF_7dpci
91687	ENSXMAG00000010161	Uninj	I	ENSDARG00000115868	sp5l	sp5l	sp5l	ZF			0	ZF_Uninj
91688	ENSXMAG00000010161	Uninj	I	ENSDARG00000115868	sp5l	sp5l	sp5l	PF			0	PF_Uninj
91689	ENSXMAG00000010161	Uninj	II	ENSDARG00000115868	sp5l	sp5l	sp5l	ZF			0	ZF_Uninj
91690	ENSXMAG00000010161	Uninj	II	ENSDARG00000115868	sp5l	sp5l	sp5l	PF			0	PF_Uninj
91691	ENSXMAG00000010161	Uninj	III	ENSDARG00000115868	sp5l	sp5l	sp5l	ZF			0	ZF_Uninj
91692	ENSXMAG00000010161	Uninj	III	ENSDARG00000115868	sp5l	sp5l	sp5l	PF			0	PF_Uninj
91693	ENSXMAG00000010163	7dpci	I	NA	NA		NA	ZF	NA	NA	NA	ZF_7dpci
91694	ENSXMAG00000010163	7dpci	I	NA	NA		NA	PF	-0.101983324	0.90869498	0,235919173944234	PF_7dpci
91695	ENSXMAG00000010163	7dpci	II	NA	NA		NA	ZF	NA	NA	NA	ZF_7dpci
91696	ENSXMAG00000010163	7dpci	II	NA	NA		NA	PF	-0.101983324	0.90869498	1,28478061727635	PF_7dpci
91697	ENSXMAG00000010163	7dpci	III	NA	NA		NA	ZF	NA	NA	NA	ZF_7dpci
91698	ENSXMAG00000010163	7dpci	III	NA	NA		NA	PF	-0.101983324	0.90869498	0,387805652723509	PF_7dpci
91699	ENSXMAG00000010163	Uninj	I	NA	NA		NA	ZF	NA	NA	NA	ZF_Uninj
91700	ENSXMAG00000010163	Uninj	I	NA	NA		NA	PF	-0.101983324	0.90869498	0,749499456612756	PF_Uninj
91701	ENSXMAG00000010163	Uninj	II	NA	NA		NA	ZF	NA	NA	NA	ZF_Uninj
91702	ENSXMAG00000010163	Uninj	II	NA	NA		NA	PF	-0.101983324	0.90869498	0,683031742977192	PF_Uninj
91703	ENSXMAG00000010163	Uninj	III	NA	NA		NA	ZF	NA	NA	NA	ZF_Uninj
91704	ENSXMAG00000010163	Uninj	III	NA	NA		NA	PF	-0.101983324	0.90869498	0,479876435149955	PF_Uninj
91705	ENSXMAG00000010164	7dpci	I	ENSDARG00000100606	ARHGEF25		ARHGEF25	ZF	-0.671632465	0.226922495	2,52875755796347	ZF_7dpci
91706	ENSXMAG00000010164	7dpci	I	ENSDARG00000100606	ARHGEF25		ARHGEF25	PF	-0.219922978	0.395142055	42,8193300712514	PF_7dpci
91707	ENSXMAG00000010164	7dpci	II	ENSDARG00000100606	ARHGEF25		ARHGEF25	ZF	-0.671632465	0.226922495	1,14328538487841	ZF_7dpci
91708	ENSXMAG00000010164	7dpci	II	ENSDARG00000100606	ARHGEF25		ARHGEF25	PF	-0.219922978	0.395142055	45,27878357264	PF_7dpci
91709	ENSXMAG00000010164	7dpci	III	ENSDARG00000100606	ARHGEF25		ARHGEF25	ZF	-0.671632465	0.226922495	2,37242536796378	ZF_7dpci
91710	ENSXMAG00000010164	7dpci	III	ENSDARG00000100606	ARHGEF25		ARHGEF25	PF	-0.219922978	0.395142055	35,4454366765253	PF_7dpci
91711	ENSXMAG00000010164	Uninj	I	ENSDARG00000100606	ARHGEF25		ARHGEF25	ZF	-0.671632465	0.226922495	2,6175543666854	ZF_Uninj
91712	ENSXMAG00000010164	Uninj	I	ENSDARG00000100606	ARHGEF25		ARHGEF25	PF	-0.219922978	0.395142055	43,9923593892637	PF_Uninj
91713	ENSXMAG00000010164	Uninj	II	ENSDARG00000100606	ARHGEF25		ARHGEF25	ZF	-0.671632465	0.226922495	2,59331424871883	ZF_Uninj
91714	ENSXMAG00000010164	Uninj	II	ENSDARG00000100606	ARHGEF25		ARHGEF25	PF	-0.219922978	0.395142055	41,4941783798821	PF_Uninj
91715	ENSXMAG00000010164	Uninj	III	ENSDARG00000100606	ARHGEF25		ARHGEF25	ZF	-0.671632465	0.226922495	5,20444251383163	ZF_Uninj
91716	ENSXMAG00000010164	Uninj	III	ENSDARG00000100606	ARHGEF25		ARHGEF25	PF	-0.219922978	0.395142055	43,7220751783381	PF_Uninj
91717	ENSXMAG00000010166	7dpci	I	ENSDARG00000104945	sncb	sncb	sncb	ZF			0	ZF_7dpci
91718	ENSXMAG00000010166	7dpci	I	ENSDARG00000104945	sncb	sncb	sncb	PF	0.156992744		0,117959586950182	PF_7dpci
91719	ENSXMAG00000010166	7dpci	II	ENSDARG00000104945	sncb	sncb	sncb	ZF			0	ZF_7dpci
91720	ENSXMAG00000010166	7dpci	II	ENSDARG00000104945	sncb	sncb	sncb	PF	0.156992744		0,0389327459637551	PF_7dpci
91721	ENSXMAG00000010166	7dpci	III	ENSDARG00000104945	sncb	sncb	sncb	ZF			0	ZF_7dpci
91722	ENSXMAG00000010166	7dpci	III	ENSDARG00000104945	sncb	sncb	sncb	PF	0.156992744		0,0387805652723509	PF_7dpci
91723	ENSXMAG00000010166	Uninj	I	ENSDARG00000104945	sncb	sncb	sncb	ZF			0	ZF_Uninj
91724	ENSXMAG00000010166	Uninj	I	ENSDARG00000104945	sncb	sncb	sncb	PF	0.156992744		0	PF_Uninj
91725	ENSXMAG00000010166	Uninj	II	ENSDARG00000104945	sncb	sncb	sncb	ZF			0	ZF_Uninj
91726	ENSXMAG00000010166	Uninj	II	ENSDARG00000104945	sncb	sncb	sncb	PF	0.156992744		0	PF_Uninj
91727	ENSXMAG00000010166	Uninj	III	ENSDARG00000104945	sncb	sncb	sncb	ZF			0	ZF_Uninj
91728	ENSXMAG00000010166	Uninj	III	ENSDARG00000104945	sncb	sncb	sncb	PF	0.156992744		0,0533196038729556	PF_Uninj
91729	ENSXMAG00000010168	7dpci	I	NA	NA	SLC16A7	NA	ZF	NA	NA	NA	ZF_7dpci
91730	ENSXMAG00000010168	7dpci	I	NA	NA	SLC16A7	NA	PF	-0.090810146	0.88470061	4,20722526876723	PF_7dpci
91731	ENSXMAG00000010168	7dpci	II	NA	NA	SLC16A7	NA	ZF	NA	NA	NA	ZF_7dpci
91732	ENSXMAG00000010168	7dpci	II	NA	NA	SLC16A7	NA	PF	-0.090810146	0.88470061	6,69643231023251	PF_7dpci
91733	ENSXMAG00000010168	7dpci	III	NA	NA	SLC16A7	NA	ZF	NA	NA	NA	ZF_7dpci
91734	ENSXMAG00000010168	7dpci	III	NA	NA	SLC16A7	NA	PF	-0.090810146	0.88470061	4,69244839980474	PF_7dpci
91735	ENSXMAG00000010168	Uninj	I	NA	NA	SLC16A7	NA	ZF	NA	NA	NA	ZF_Uninj
91736	ENSXMAG00000010168	Uninj	I	NA	NA	SLC16A7	NA	PF	-0.090810146	0.88470061	4,13854047585186	PF_Uninj
91737	ENSXMAG00000010168	Uninj	II	NA	NA	SLC16A7	NA	ZF	NA	NA	NA	ZF_Uninj
91738	ENSXMAG00000010168	Uninj	II	NA	NA	SLC16A7	NA	PF	-0.090810146	0.88470061	3,58591664919786	PF_Uninj
91739	ENSXMAG00000010168	Uninj	III	NA	NA	SLC16A7	NA	ZF	NA	NA	NA	ZF_Uninj
91740	ENSXMAG00000010168	Uninj	III	NA	NA	SLC16A7	NA	PF	-0.090810146	0.88470061	7,83798177146178	PF_Uninj
91741	ENSXMAG00000010169	7dpci	I	ENSDARG00000094243	shda	shda	shda	ZF	-0.01959407	0.986002119	1,93871412775577	ZF_7dpci
91742	ENSXMAG00000010169	7dpci	I	ENSDARG00000094243	shda	shda	shda	PF	0.007422251	0.988906236	11,8745984205291	PF_7dpci
91743	ENSXMAG00000010169	7dpci	II	ENSDARG00000094243	shda	shda	shda	ZF	-0.01959407	0.986002119	0,898295659752189	ZF_7dpci
91744	ENSXMAG00000010169	7dpci	II	ENSDARG00000094243	shda	shda	shda	PF	0.007422251	0.988906236	12,8478061727635	PF_7dpci
91745	ENSXMAG00000010169	7dpci	III	ENSDARG00000094243	shda	shda	shda	ZF	-0.01959407	0.986002119	0,532585286676642	ZF_7dpci
91746	ENSXMAG00000010169	7dpci	III	ENSDARG00000094243	shda	shda	shda	PF	0.007422251	0.988906236	8,02757701451079	PF_7dpci
91747	ENSXMAG00000010169	Uninj	I	ENSDARG00000094243	shda	shda	shda	ZF	-0.01959407	0.986002119	0,896422728316918	ZF_Uninj
91748	ENSXMAG00000010169	Uninj	I	ENSDARG00000094243	shda	shda	shda	PF	0.007422251	0.988906236	9,09175427791482	PF_Uninj
91749	ENSXMAG00000010169	Uninj	II	ENSDARG00000094243	shda	shda	shda	ZF	-0.01959407	0.986002119	0,850266966966811	ZF_Uninj
91750	ENSXMAG00000010169	Uninj	II	ENSDARG00000094243	shda	shda	shda	PF	0.007422251	0.988906236	8,81110948396764	PF_Uninj
91751	ENSXMAG00000010169	Uninj	III	ENSDARG00000094243	shda	shda	shda	ZF	-0.01959407	0.986002119	1,28109354130961	ZF_Uninj
91752	ENSXMAG00000010169	Uninj	III	ENSDARG00000094243	shda	shda	shda	PF	0.007422251	0.988906236	11,2504364198338	PF_Uninj
91753	ENSXMAG00000010170	7dpci	I	ENSDARG00000061468	ncaph	ncaph	ncaph	ZF	0.113852947		0	ZF_7dpci
91754	ENSXMAG00000010170	7dpci	I	ENSDARG00000061468	ncaph	ncaph	ncaph	PF	0.830536104	0.07972185	4,36450471803414	PF_7dpci
91755	ENSXMAG00000010170	7dpci	II	ENSDARG00000061468	ncaph	ncaph	ncaph	ZF	0.113852947		1,14328538487841	ZF_7dpci
91756	ENSXMAG00000010170	7dpci	II	ENSDARG00000061468	ncaph	ncaph	ncaph	PF	0.830536104	0.07972185	4,71086226148552	PF_7dpci
91757	ENSXMAG00000010170	7dpci	III	ENSDARG00000061468	ncaph	ncaph	ncaph	ZF	0.113852947		0,0484168442514424	ZF_7dpci
91758	ENSXMAG00000010170	7dpci	III	ENSDARG00000061468	ncaph	ncaph	ncaph	PF	0.830536104	0.07972185	3,83927596313333	PF_7dpci
91759	ENSXMAG00000010170	Uninj	I	ENSDARG00000061468	ncaph	ncaph	ncaph	ZF	0.113852947		0,10757072739803	ZF_Uninj
91760	ENSXMAG00000010170	Uninj	I	ENSDARG00000061468	ncaph	ncaph	ncaph	PF	0.830536104	0.07972185	0,651738658051	PF_Uninj
91761	ENSXMAG00000010170	Uninj	II	ENSDARG00000061468	ncaph	ncaph	ncaph	ZF	0.113852947		0,552673528312524	ZF_Uninj
91762	ENSXMAG00000010170	Uninj	II	ENSDARG00000061468	ncaph	ncaph	ncaph	PF	0.830536104	0.07972185	1,91248888013392	PF_Uninj
91763	ENSXMAG00000010170	Uninj	III	ENSDARG00000061468	ncaph	ncaph	ncaph	ZF	0.113852947		0	ZF_Uninj
91764	ENSXMAG00000010170	Uninj	III	ENSDARG00000061468	ncaph	ncaph	ncaph	PF	0.830536104	0.07972185	2,87925861006158	PF_Uninj
91765	ENSXMAG00000010172	7dpci	I	ENSDARG00000070454	pla2g12a	pla2g12a	pla2g12a	ZF	-0.105106134	0.907130498	2,73948735425767	ZF_7dpci
91766	ENSXMAG00000010172	7dpci	I	ENSDARG00000070454	pla2g12a	pla2g12a	pla2g12a	PF	0.283665545	0.499151479	9,55472654428085	PF_7dpci
91767	ENSXMAG00000010172	7dpci	II	ENSDARG00000070454	pla2g12a	pla2g12a	pla2g12a	ZF	-0.105106134	0.907130498	2,40906563231992	ZF_7dpci
91768	ENSXMAG00000010172	7dpci	II	ENSDARG00000070454	pla2g12a	pla2g12a	pla2g12a	PF	0.283665545	0.499151479	6,38497034011735	PF_7dpci
91769	ENSXMAG00000010172	7dpci	III	ENSDARG00000070454	pla2g12a	pla2g12a	pla2g12a	ZF	-0.105106134	0.907130498	1,88825692544936	ZF_7dpci
91770	ENSXMAG00000010172	7dpci	III	ENSDARG00000070454	pla2g12a	pla2g12a	pla2g12a	PF	0.283665545	0.499151479	7,83367419022588	PF_7dpci
91771	ENSXMAG00000010172	Uninj	I	ENSDARG00000070454	pla2g12a	pla2g12a	pla2g12a	ZF	-0.105106134	0.907130498	2,40241291188934	ZF_Uninj
91772	ENSXMAG00000010172	Uninj	I	ENSDARG00000070454	pla2g12a	pla2g12a	pla2g12a	PF	0.283665545	0.499151479	5,40943086153151	PF_Uninj
91773	ENSXMAG00000010172	Uninj	II	ENSDARG00000070454	pla2g12a	pla2g12a	pla2g12a	ZF	-0.105106134	0.907130498	2,63582759692978	ZF_Uninj
91774	ENSXMAG00000010172	Uninj	II	ENSDARG00000070454	pla2g12a	pla2g12a	pla2g12a	PF	0.283665545	0.499151479	4,40555474198382	PF_Uninj
91775	ENSXMAG00000010172	Uninj	III	ENSDARG00000070454	pla2g12a	pla2g12a	pla2g12a	ZF	-0.105106134	0.907130498	1,88160613887386	ZF_Uninj
91776	ENSXMAG00000010172	Uninj	III	ENSDARG00000070454	pla2g12a	pla2g12a	pla2g12a	PF	0.283665545	0.499151479	7,62470335462891	PF_Uninj
91777	ENSXMAG00000010173	7dpci	I	ENSDARG00000068586	CU302253.1		CU302253.1	ZF	0.087223389		0,37931363367019	ZF_7dpci
91778	ENSXMAG00000010173	7dpci	I	ENSDARG00000068586	CU302253.1		CU302253.1	PF			0	PF_7dpci
91779	ENSXMAG00000010173	7dpci	II	ENSDARG00000068586	CU302253.1		CU302253.1	ZF	0.087223389		0	ZF_7dpci
91780	ENSXMAG00000010173	7dpci	II	ENSDARG00000068586	CU302253.1		CU302253.1	PF			0	PF_7dpci
91781	ENSXMAG00000010173	7dpci	III	ENSDARG00000068586	CU302253.1		CU302253.1	ZF	0.087223389		0	ZF_7dpci
91782	ENSXMAG00000010173	7dpci	III	ENSDARG00000068586	CU302253.1		CU302253.1	PF			0	PF_7dpci
91783	ENSXMAG00000010173	Uninj	I	ENSDARG00000068586	CU302253.1		CU302253.1	ZF	0.087223389		0	ZF_Uninj
91784	ENSXMAG00000010173	Uninj	I	ENSDARG00000068586	CU302253.1		CU302253.1	PF			0	PF_Uninj
91785	ENSXMAG00000010173	Uninj	II	ENSDARG00000068586	CU302253.1		CU302253.1	ZF	0.087223389		0,0850266966966811	ZF_Uninj
91786	ENSXMAG00000010173	Uninj	II	ENSDARG00000068586	CU302253.1		CU302253.1	PF			0	PF_Uninj
91787	ENSXMAG00000010173	Uninj	III	ENSDARG00000068586	CU302253.1		CU302253.1	ZF	0.087223389		0	ZF_Uninj
91788	ENSXMAG00000010173	Uninj	III	ENSDARG00000068586	CU302253.1		CU302253.1	PF			0	PF_Uninj
91789	ENSXMAG00000010174	7dpci	I	ENSDARG00000075100	neo1b	neo1b	neo1b	ZF	0.306212663		0,547897471046177	ZF_7dpci
91790	ENSXMAG00000010174	7dpci	I	ENSDARG00000075100	neo1b	neo1b	neo1b	PF	0.133340151	0.846419575	8,96492861172345	PF_7dpci
91791	ENSXMAG00000010174	7dpci	II	ENSDARG00000075100	neo1b	neo1b	neo1b	ZF	0.306212663		0,244989725331087	ZF_7dpci
91792	ENSXMAG00000010174	7dpci	II	ENSDARG00000075100	neo1b	neo1b	neo1b	PF	0.133340151	0.846419575	2,88102320252043	PF_7dpci
91793	ENSXMAG00000010174	7dpci	III	ENSDARG00000075100	neo1b	neo1b	neo1b	ZF	0.306212663		0,968336884582727	ZF_7dpci
91794	ENSXMAG00000010174	7dpci	III	ENSDARG00000075100	neo1b	neo1b	neo1b	PF	0.133340151	0.846419575	4,5373261396216	PF_7dpci
91795	ENSXMAG00000010174	Uninj	I	ENSDARG00000075100	neo1b	neo1b	neo1b	ZF	0.306212663		0,143427636530707	ZF_Uninj
91796	ENSXMAG00000010174	Uninj	I	ENSDARG00000075100	neo1b	neo1b	neo1b	PF	0.133340151	0.846419575	3,71491034972355	PF_Uninj
91797	ENSXMAG00000010174	Uninj	II	ENSDARG00000075100	neo1b	neo1b	neo1b	ZF	0.306212663		0,297593438379501	ZF_Uninj
91798	ENSXMAG00000010174	Uninj	II	ENSDARG00000075100	neo1b	neo1b	neo1b	PF	0.133340151	0.846419575	4,40555474198382	PF_Uninj
91799	ENSXMAG00000010174	Uninj	III	ENSDARG00000075100	neo1b	neo1b	neo1b	ZF	0.306212663		0,360307558538554	ZF_Uninj
91800	ENSXMAG00000010174	Uninj	III	ENSDARG00000075100	neo1b	neo1b	neo1b	PF	0.133340151	0.846419575	4,85208395256469	PF_Uninj
91801	ENSXMAG00000010175	7dpci	I	NA	NA	P3H4	NA	ZF	NA	NA	NA	ZF_7dpci
91802	ENSXMAG00000010175	7dpci	I	NA	NA	P3H4	NA	PF	-0.19109524	0.814921453	0,58979793475091	PF_7dpci
91803	ENSXMAG00000010175	7dpci	II	NA	NA	P3H4	NA	ZF	NA	NA	NA	ZF_7dpci
91804	ENSXMAG00000010175	7dpci	II	NA	NA	P3H4	NA	PF	-0.19109524	0.814921453	0,194663729904672	PF_7dpci
91805	ENSXMAG00000010175	7dpci	III	NA	NA	P3H4	NA	ZF	NA	NA	NA	ZF_7dpci
91806	ENSXMAG00000010175	7dpci	III	NA	NA	P3H4	NA	PF	-0.19109524	0.814921453	0,465366783570298	PF_7dpci
91807	ENSXMAG00000010175	Uninj	I	NA	NA	P3H4	NA	ZF	NA	NA	NA	ZF_Uninj
91808	ENSXMAG00000010175	Uninj	I	NA	NA	P3H4	NA	PF	-0.19109524	0.814921453	0,684325590661762	PF_Uninj
91809	ENSXMAG00000010175	Uninj	II	NA	NA	P3H4	NA	ZF	NA	NA	NA	ZF_Uninj
91810	ENSXMAG00000010175	Uninj	II	NA	NA	P3H4	NA	PF	-0.19109524	0.814921453	0,478122220117738	PF_Uninj
91811	ENSXMAG00000010175	Uninj	III	NA	NA	P3H4	NA	ZF	NA	NA	NA	ZF_Uninj
91812	ENSXMAG00000010175	Uninj	III	NA	NA	P3H4	NA	PF	-0.19109524	0.814921453	0,266598019448594	PF_Uninj
91813	ENSXMAG00000010176	7dpci	I	ENSDARG00000088740	hmgcll1	hmgcll1	hmgcll1	ZF	-0.050065601		0	ZF_7dpci
91814	ENSXMAG00000010176	7dpci	I	ENSDARG00000088740	hmgcll1	hmgcll1	hmgcll1	PF			0	PF_7dpci
91815	ENSXMAG00000010176	7dpci	II	ENSDARG00000088740	hmgcll1	hmgcll1	hmgcll1	ZF	-0.050065601		0	ZF_7dpci
91816	ENSXMAG00000010176	7dpci	II	ENSDARG00000088740	hmgcll1	hmgcll1	hmgcll1	PF			0	PF_7dpci
91817	ENSXMAG00000010176	7dpci	III	ENSDARG00000088740	hmgcll1	hmgcll1	hmgcll1	ZF	-0.050065601		0	ZF_7dpci
91818	ENSXMAG00000010176	7dpci	III	ENSDARG00000088740	hmgcll1	hmgcll1	hmgcll1	PF			0	PF_7dpci
91819	ENSXMAG00000010176	Uninj	I	ENSDARG00000088740	hmgcll1	hmgcll1	hmgcll1	ZF	-0.050065601		0,0717138182653534	ZF_Uninj
91820	ENSXMAG00000010176	Uninj	I	ENSDARG00000088740	hmgcll1	hmgcll1	hmgcll1	PF			0	PF_Uninj
91821	ENSXMAG00000010176	Uninj	II	ENSDARG00000088740	hmgcll1	hmgcll1	hmgcll1	ZF	-0.050065601		0	ZF_Uninj
91822	ENSXMAG00000010176	Uninj	II	ENSDARG00000088740	hmgcll1	hmgcll1	hmgcll1	PF			0	PF_Uninj
91823	ENSXMAG00000010176	Uninj	III	ENSDARG00000088740	hmgcll1	hmgcll1	hmgcll1	ZF	-0.050065601		0	ZF_Uninj
91824	ENSXMAG00000010176	Uninj	III	ENSDARG00000088740	hmgcll1	hmgcll1	hmgcll1	PF			0	PF_Uninj
91825	ENSXMAG00000010177	7dpci	I	ENSDARG00000026185	yju2	yju2	yju2	ZF	-0.013383481	0.985373823	12,3909120353348	ZF_7dpci
91826	ENSXMAG00000010177	7dpci	I	ENSDARG00000026185	yju2	yju2	yju2	PF	-0.040846671	0.924149404	17,6152983214035	PF_7dpci
91827	ENSXMAG00000010177	7dpci	II	ENSDARG00000026185	yju2	yju2	yju2	ZF	-0.013383481	0.985373823	11,4328538487841	ZF_7dpci
91828	ENSXMAG00000010177	7dpci	II	ENSDARG00000026185	yju2	yju2	yju2	PF	-0.040846671	0.924149404	21,4908757790363	PF_7dpci
91829	ENSXMAG00000010177	7dpci	III	ENSDARG00000026185	yju2	yju2	yju2	ZF	-0.013383481	0.985373823	10,9422067967217	ZF_7dpci
91830	ENSXMAG00000010177	7dpci	III	ENSDARG00000026185	yju2	yju2	yju2	PF	-0.040846671	0.924149404	17,8002794702423	PF_7dpci
91831	ENSXMAG00000010177	Uninj	I	ENSDARG00000026185	yju2	yju2	yju2	ZF	-0.013383481	0.985373823	12,2272060142428	ZF_Uninj
91832	ENSXMAG00000010177	Uninj	I	ENSDARG00000026185	yju2	yju2	yju2	PF	-0.040846671	0.924149404	18,9981818783934	PF_Uninj
91833	ENSXMAG00000010177	Uninj	II	ENSDARG00000026185	yju2	yju2	yju2	ZF	-0.013383481	0.985373823	9,09785654305118	ZF_Uninj
91834	ENSXMAG00000010177	Uninj	II	ENSDARG00000026185	yju2	yju2	yju2	PF	-0.040846671	0.924149404	15,4706689777425	PF_Uninj
91835	ENSXMAG00000010177	Uninj	III	ENSDARG00000026185	yju2	yju2	yju2	ZF	-0.013383481	0.985373823	9,9284749441444	ZF_Uninj
91836	ENSXMAG00000010177	Uninj	III	ENSDARG00000026185	yju2	yju2	yju2	PF	-0.040846671	0.924149404	18,1819849270898	PF_Uninj
91837	ENSXMAG00000010178	7dpci	I	NA	NA	lrig3	NA	ZF	NA	NA	NA	ZF_7dpci
91838	ENSXMAG00000010178	7dpci	I	NA	NA	lrig3	NA	PF	-0.103303358	0.831321445	38,0223068677333	PF_7dpci
91839	ENSXMAG00000010178	7dpci	II	NA	NA	lrig3	NA	ZF	NA	NA	NA	ZF_7dpci
91840	ENSXMAG00000010178	7dpci	II	NA	NA	lrig3	NA	PF	-0.103303358	0.831321445	21,2962120498618	PF_7dpci
91841	ENSXMAG00000010178	7dpci	III	NA	NA	lrig3	NA	ZF	NA	NA	NA	ZF_7dpci
91842	ENSXMAG00000010178	7dpci	III	NA	NA	lrig3	NA	PF	-0.103303358	0.831321445	22,8029723904133	PF_7dpci
91843	ENSXMAG00000010178	Uninj	I	NA	NA	lrig3	NA	ZF	NA	NA	NA	ZF_Uninj
91844	ENSXMAG00000010178	Uninj	I	NA	NA	lrig3	NA	PF	-0.103303358	0.831321445	28,4158054824158	PF_Uninj
91845	ENSXMAG00000010178	Uninj	II	NA	NA	lrig3	NA	ZF	NA	NA	NA	ZF_Uninj
91846	ENSXMAG00000010178	Uninj	II	NA	NA	lrig3	NA	PF	-0.103303358	0.831321445	24,6915975081031	PF_Uninj
91847	ENSXMAG00000010178	Uninj	III	NA	NA	lrig3	NA	ZF	NA	NA	NA	ZF_Uninj
91848	ENSXMAG00000010178	Uninj	III	NA	NA	lrig3	NA	PF	-0.103303358	0.831321445	25,8066882817187	PF_Uninj
91849	ENSXMAG00000010179	7dpci	I	ENSDARG00000028386	htatip2	htatip2	htatip2	ZF	-0.029601547	0.969961012	6,82764540752324	ZF_7dpci
91850	ENSXMAG00000010179	7dpci	I	ENSDARG00000028386	htatip2	htatip2	htatip2	PF	-0.023660833	0.959877742	15,1381469941335	PF_7dpci
91851	ENSXMAG00000010179	7dpci	II	ENSDARG00000028386	htatip2	htatip2	htatip2	ZF	-0.029601547	0.969961012	6,28806961785558	ZF_7dpci
91852	ENSXMAG00000010179	7dpci	II	ENSDARG00000028386	htatip2	htatip2	htatip2	PF	-0.023660833	0.959877742	18,4541215918878	PF_7dpci
91853	ENSXMAG00000010179	7dpci	III	ENSDARG00000028386	htatip2	htatip2	htatip2	ZF	-0.029601547	0.969961012	7,60144454551352	ZF_7dpci
91854	ENSXMAG00000010179	7dpci	III	ENSDARG00000028386	htatip2	htatip2	htatip2	PF	-0.023660833	0.959877742	16,5593013774489	PF_7dpci
91855	ENSXMAG00000010179	Uninj	I	ENSDARG00000028386	htatip2	htatip2	htatip2	ZF	-0.029601547	0.969961012	6,66938509867787	ZF_Uninj
91856	ENSXMAG00000010179	Uninj	I	ENSDARG00000028386	htatip2	htatip2	htatip2	PF	-0.023660833	0.959877742	14,8922283322344	PF_Uninj
91857	ENSXMAG00000010179	Uninj	II	ENSDARG00000028386	htatip2	htatip2	htatip2	ZF	-0.029601547	0.969961012	5,35668189185165	ZF_Uninj
91858	ENSXMAG00000010179	Uninj	II	ENSDARG00000028386	htatip2	htatip2	htatip2	PF	-0.023660833	0.959877742	13,8996959699398	PF_Uninj
91859	ENSXMAG00000010179	Uninj	III	ENSDARG00000028386	htatip2	htatip2	htatip2	ZF	-0.029601547	0.969961012	6,8458436117501	ZF_Uninj
91860	ENSXMAG00000010179	Uninj	III	ENSDARG00000028386	htatip2	htatip2	htatip2	PF	-0.023660833	0.959877742	17,3288712639491	PF_Uninj
91861	ENSXMAG00000010180	7dpci	I	ENSDARG00000038428	sulf1	sulf1	sulf1	ZF	0.856066462	0.106182335	1,64369241265193	ZF_7dpci
91862	ENSXMAG00000010180	7dpci	I	ENSDARG00000038428	sulf1	sulf1	sulf1	PF	0.032042678	0.956847038	6,56641700996438	PF_7dpci
91863	ENSXMAG00000010180	7dpci	II	ENSDARG00000038428	sulf1	sulf1	sulf1	ZF	0.856066462	0.106182335	2,49072887430182	ZF_7dpci
91864	ENSXMAG00000010180	7dpci	II	ENSDARG00000038428	sulf1	sulf1	sulf1	PF	0.032042678	0.956847038	6,15137386253099	PF_7dpci
91865	ENSXMAG00000010180	7dpci	III	ENSDARG00000038428	sulf1	sulf1	sulf1	ZF	0.856066462	0.106182335	3,97018122754759	ZF_7dpci
91866	ENSXMAG00000010180	7dpci	III	ENSDARG00000038428	sulf1	sulf1	sulf1	PF	0.032042678	0.956847038	4,49854557551984	PF_7dpci
91867	ENSXMAG00000010180	Uninj	I	ENSDARG00000038428	sulf1	sulf1	sulf1	ZF	0.856066462	0.106182335	1,00399345571495	ZF_Uninj
91868	ENSXMAG00000010180	Uninj	I	ENSDARG00000038428	sulf1	sulf1	sulf1	PF	0.032042678	0.956847038	5,47460472456462	PF_Uninj
91869	ENSXMAG00000010180	Uninj	II	ENSDARG00000038428	sulf1	sulf1	sulf1	ZF	0.856066462	0.106182335	0,807753618363313	ZF_Uninj
91870	ENSXMAG00000010180	Uninj	II	ENSDARG00000038428	sulf1	sulf1	sulf1	PF	0.032042678	0.956847038	4,23479680598674	PF_Uninj
91871	ENSXMAG00000010180	Uninj	III	ENSDARG00000038428	sulf1	sulf1	sulf1	ZF	0.856066462	0.106182335	1,00085432927376	ZF_Uninj
91872	ENSXMAG00000010180	Uninj	III	ENSDARG00000038428	sulf1	sulf1	sulf1	PF	0.032042678	0.956847038	5,27864078623043	PF_Uninj
91873	ENSXMAG00000010181	7dpci	I	ENSDARG00000093405	casp6a_c	casp6a	casp6a	ZF	0.147025476		0	ZF_7dpci
91874	ENSXMAG00000010181	7dpci	I	ENSDARG00000093405	casp6a_c	casp6a	casp6a	PF	-0.350970687	0.569220765	1,297555456452	PF_7dpci
91875	ENSXMAG00000010181	7dpci	I	ENSDARG00000025608	casp6b.1_a	casp6a	casp6b.1	ZF	0.024323064		0,0421459593075013	ZF_7dpci
91876	ENSXMAG00000010181	7dpci	I	ENSDARG00000025608	casp6b.1_a	casp6a	casp6b.1	PF	-0.350970687	0.569220765	1,297555456452	PF_7dpci
91877	ENSXMAG00000010181	7dpci	I	ENSDARG00000070368	casp6b.2_b	casp6a	casp6b.2	ZF	0.218706851		0,0421459593075013	ZF_7dpci
91878	ENSXMAG00000010181	7dpci	I	ENSDARG00000070368	casp6b.2_b	casp6a	casp6b.2	PF	-0.350970687	0.569220765	1,297555456452	PF_7dpci
91879	ENSXMAG00000010181	7dpci	II	ENSDARG00000070368	casp6b.2_b	casp6a	casp6b.2	ZF	0.218706851		0	ZF_7dpci
91880	ENSXMAG00000010181	7dpci	II	ENSDARG00000070368	casp6b.2_b	casp6a	casp6b.2	PF	-0.350970687	0.569220765	5,21698796077522	PF_7dpci
91881	ENSXMAG00000010181	7dpci	II	ENSDARG00000093405	casp6a_c	casp6a	casp6a	ZF	0.147025476		0,449147829671225	ZF_7dpci
91882	ENSXMAG00000010181	7dpci	II	ENSDARG00000093405	casp6a_c	casp6a	casp6a	PF	-0.350970687	0.569220765	5,21698796077522	PF_7dpci
91883	ENSXMAG00000010181	7dpci	II	ENSDARG00000025608	casp6b.1_a	casp6a	casp6b.1	ZF	0.024323064		0	ZF_7dpci
91884	ENSXMAG00000010181	7dpci	II	ENSDARG00000025608	casp6b.1_a	casp6a	casp6b.1	PF	-0.350970687	0.569220765	5,21698796077522	PF_7dpci
91885	ENSXMAG00000010181	7dpci	III	ENSDARG00000093405	casp6a_c	casp6a	casp6a	ZF	0.147025476		0	ZF_7dpci
91886	ENSXMAG00000010181	7dpci	III	ENSDARG00000093405	casp6a_c	casp6a	casp6a	PF	-0.350970687	0.569220765	2,98610352721713	PF_7dpci
91887	ENSXMAG00000010181	7dpci	III	ENSDARG00000025608	casp6b.1_a	casp6a	casp6b.1	ZF	0.024323064		0	ZF_7dpci
91888	ENSXMAG00000010181	7dpci	III	ENSDARG00000025608	casp6b.1_a	casp6a	casp6b.1	PF	-0.350970687	0.569220765	2,98610352721713	PF_7dpci
91889	ENSXMAG00000010181	7dpci	III	ENSDARG00000070368	casp6b.2_b	casp6a	casp6b.2	ZF	0.218706851		0,823086352096072	ZF_7dpci
91890	ENSXMAG00000010181	7dpci	III	ENSDARG00000070368	casp6b.2_b	casp6a	casp6b.2	PF	-0.350970687	0.569220765	2,98610352721713	PF_7dpci
91891	ENSXMAG00000010181	Uninj	I	ENSDARG00000070368	casp6b.2_b	casp6a	casp6b.2	ZF	0.218706851		0	ZF_Uninj
91892	ENSXMAG00000010181	Uninj	I	ENSDARG00000070368	casp6b.2_b	casp6a	casp6b.2	PF	-0.350970687	0.569220765	3,19351942357453	PF_Uninj
91893	ENSXMAG00000010181	Uninj	I	ENSDARG00000025608	casp6b.1_a	casp6a	casp6b.1	ZF	0.024323064		0	ZF_Uninj
91894	ENSXMAG00000010181	Uninj	I	ENSDARG00000025608	casp6b.1_a	casp6a	casp6b.1	PF	-0.350970687	0.569220765	3,19351942357453	PF_Uninj
91895	ENSXMAG00000010181	Uninj	I	ENSDARG00000093405	casp6a_c	casp6a	casp6a	ZF	0.147025476		0	ZF_Uninj
91896	ENSXMAG00000010181	Uninj	I	ENSDARG00000093405	casp6a_c	casp6a	casp6a	PF	-0.350970687	0.569220765	3,19351942357453	PF_Uninj
91897	ENSXMAG00000010181	Uninj	II	ENSDARG00000070368	casp6b.2_b	casp6a	casp6b.2	ZF	0.218706851		0	ZF_Uninj
91898	ENSXMAG00000010181	Uninj	II	ENSDARG00000070368	casp6b.2_b	casp6a	casp6b.2	PF	-0.350970687	0.569220765	3,6883714107961	PF_Uninj
91899	ENSXMAG00000010181	Uninj	II	ENSDARG00000025608	casp6b.1_a	casp6a	casp6b.1	ZF	0.024323064		0	ZF_Uninj
91900	ENSXMAG00000010181	Uninj	II	ENSDARG00000025608	casp6b.1_a	casp6a	casp6b.1	PF	-0.350970687	0.569220765	3,6883714107961	PF_Uninj
91901	ENSXMAG00000010181	Uninj	II	ENSDARG00000093405	casp6a_c	casp6a	casp6a	ZF	0.147025476		0	ZF_Uninj
91902	ENSXMAG00000010181	Uninj	II	ENSDARG00000093405	casp6a_c	casp6a	casp6a	PF	-0.350970687	0.569220765	3,6883714107961	PF_Uninj
91903	ENSXMAG00000010181	Uninj	III	ENSDARG00000070368	casp6b.2_b	casp6a	casp6b.2	ZF	0.218706851		0,120102519512851	ZF_Uninj
91904	ENSXMAG00000010181	Uninj	III	ENSDARG00000070368	casp6b.2_b	casp6a	casp6b.2	PF	-0.350970687	0.569220765	5,22532118097452	PF_Uninj
91905	ENSXMAG00000010181	Uninj	III	ENSDARG00000025608	casp6b.1_a	casp6a	casp6b.1	ZF	0.024323064		0	ZF_Uninj
91906	ENSXMAG00000010181	Uninj	III	ENSDARG00000025608	casp6b.1_a	casp6a	casp6b.1	PF	-0.350970687	0.569220765	5,22532118097452	PF_Uninj
91907	ENSXMAG00000010181	Uninj	III	ENSDARG00000093405	casp6a_c	casp6a	casp6a	ZF	0.147025476		0	ZF_Uninj
91908	ENSXMAG00000010181	Uninj	III	ENSDARG00000093405	casp6a_c	casp6a	casp6a	PF	-0.350970687	0.569220765	5,22532118097452	PF_Uninj
91909	ENSXMAG00000010183	7dpci	I	ENSDARG00000075815	slc12a5a	slc12a5a	slc12a5a	ZF	-0.079275964		0	ZF_7dpci
91910	ENSXMAG00000010183	7dpci	I	ENSDARG00000075815	slc12a5a	slc12a5a	slc12a5a	PF			0	PF_7dpci
91911	ENSXMAG00000010183	7dpci	II	ENSDARG00000075815	slc12a5a	slc12a5a	slc12a5a	ZF	-0.079275964		0	ZF_7dpci
91912	ENSXMAG00000010183	7dpci	II	ENSDARG00000075815	slc12a5a	slc12a5a	slc12a5a	PF			0	PF_7dpci
91913	ENSXMAG00000010183	7dpci	III	ENSDARG00000075815	slc12a5a	slc12a5a	slc12a5a	ZF	-0.079275964		0	ZF_7dpci
91914	ENSXMAG00000010183	7dpci	III	ENSDARG00000075815	slc12a5a	slc12a5a	slc12a5a	PF			0	PF_7dpci
91915	ENSXMAG00000010183	Uninj	I	ENSDARG00000075815	slc12a5a	slc12a5a	slc12a5a	ZF	-0.079275964		0	ZF_Uninj
91916	ENSXMAG00000010183	Uninj	I	ENSDARG00000075815	slc12a5a	slc12a5a	slc12a5a	PF			0	PF_Uninj
91917	ENSXMAG00000010183	Uninj	II	ENSDARG00000075815	slc12a5a	slc12a5a	slc12a5a	ZF	-0.079275964		0	ZF_Uninj
91918	ENSXMAG00000010183	Uninj	II	ENSDARG00000075815	slc12a5a	slc12a5a	slc12a5a	PF			0	PF_Uninj
91919	ENSXMAG00000010183	Uninj	III	ENSDARG00000075815	slc12a5a	slc12a5a	slc12a5a	ZF	-0.079275964		0,160136692683802	ZF_Uninj
91920	ENSXMAG00000010183	Uninj	III	ENSDARG00000075815	slc12a5a	slc12a5a	slc12a5a	PF			0	PF_Uninj
91921	ENSXMAG00000010184	7dpci	I	ENSDARG00000104363	CARTPT	CARTPT	CARTPT	ZF	-0.025269379		0	ZF_7dpci
91922	ENSXMAG00000010184	7dpci	I	ENSDARG00000104363	CARTPT	CARTPT	CARTPT	PF	0.049548		0	PF_7dpci
91923	ENSXMAG00000010184	7dpci	II	ENSDARG00000104363	CARTPT	CARTPT	CARTPT	ZF	-0.025269379		0	ZF_7dpci
91924	ENSXMAG00000010184	7dpci	II	ENSDARG00000104363	CARTPT	CARTPT	CARTPT	PF	0.049548		0,155730983897969	PF_7dpci
91925	ENSXMAG00000010184	7dpci	III	ENSDARG00000104363	CARTPT	CARTPT	CARTPT	ZF	-0.025269379		0	ZF_7dpci
91926	ENSXMAG00000010184	7dpci	III	ENSDARG00000104363	CARTPT	CARTPT	CARTPT	PF	0.049548		0	PF_7dpci
91927	ENSXMAG00000010184	Uninj	I	ENSDARG00000104363	CARTPT	CARTPT	CARTPT	ZF	-0.025269379		0	ZF_Uninj
91928	ENSXMAG00000010184	Uninj	I	ENSDARG00000104363	CARTPT	CARTPT	CARTPT	PF	0.049548		0,0651738658051	PF_Uninj
91929	ENSXMAG00000010184	Uninj	II	ENSDARG00000104363	CARTPT	CARTPT	CARTPT	ZF	-0.025269379		0	ZF_Uninj
91930	ENSXMAG00000010184	Uninj	II	ENSDARG00000104363	CARTPT	CARTPT	CARTPT	PF	0.049548		0	PF_Uninj
91931	ENSXMAG00000010184	Uninj	III	ENSDARG00000104363	CARTPT	CARTPT	CARTPT	ZF	-0.025269379		0,0400341731709504	ZF_Uninj
91932	ENSXMAG00000010184	Uninj	III	ENSDARG00000104363	CARTPT	CARTPT	CARTPT	PF	0.049548		0	PF_Uninj
91933	ENSXMAG00000010186	7dpci	I	NA	NA	dbx1a	NA	ZF	NA	NA	NA	ZF_7dpci
91934	ENSXMAG00000010186	7dpci	I	NA	NA	dbx1a	NA	PF	0.025405085		0	PF_7dpci
91935	ENSXMAG00000010186	7dpci	II	NA	NA	dbx1a	NA	ZF	NA	NA	NA	ZF_7dpci
91936	ENSXMAG00000010186	7dpci	II	NA	NA	dbx1a	NA	PF	0.025405085		0,0389327459637551	PF_7dpci
91937	ENSXMAG00000010186	7dpci	III	NA	NA	dbx1a	NA	ZF	NA	NA	NA	ZF_7dpci
91938	ENSXMAG00000010186	7dpci	III	NA	NA	dbx1a	NA	PF	0.025405085		0	PF_7dpci
91939	ENSXMAG00000010186	Uninj	I	NA	NA	dbx1a	NA	ZF	NA	NA	NA	ZF_Uninj
91940	ENSXMAG00000010186	Uninj	I	NA	NA	dbx1a	NA	PF	0.025405085		0	PF_Uninj
91941	ENSXMAG00000010186	Uninj	II	NA	NA	dbx1a	NA	ZF	NA	NA	NA	ZF_Uninj
91942	ENSXMAG00000010186	Uninj	II	NA	NA	dbx1a	NA	PF	0.025405085		0	PF_Uninj
91943	ENSXMAG00000010186	Uninj	III	NA	NA	dbx1a	NA	ZF	NA	NA	NA	ZF_Uninj
91944	ENSXMAG00000010186	Uninj	III	NA	NA	dbx1a	NA	PF	0.025405085		0	PF_Uninj
91945	ENSXMAG00000010188	7dpci	I	ENSDARG00000052846	fsta	fsta	fsta	ZF			0	ZF_7dpci
91946	ENSXMAG00000010188	7dpci	I	ENSDARG00000052846	fsta	fsta	fsta	PF	0.94267158	0.001461676	25,1647118870925	PF_7dpci
91947	ENSXMAG00000010188	7dpci	II	ENSDARG00000052846	fsta	fsta	fsta	ZF			0	ZF_7dpci
91948	ENSXMAG00000010188	7dpci	II	ENSDARG00000052846	fsta	fsta	fsta	PF	0.94267158	0.001461676	16,741080769139	PF_7dpci
91949	ENSXMAG00000010188	7dpci	III	ENSDARG00000052846	fsta	fsta	fsta	ZF			0	ZF_7dpci
91950	ENSXMAG00000010188	7dpci	III	ENSDARG00000052846	fsta	fsta	fsta	PF	0.94267158	0.001461676	20,0495522561141	PF_7dpci
91951	ENSXMAG00000010188	Uninj	I	ENSDARG00000052846	fsta	fsta	fsta	ZF			0	ZF_Uninj
91952	ENSXMAG00000010188	Uninj	I	ENSDARG00000052846	fsta	fsta	fsta	PF	0.94267158	0.001461676	8,79847188150008	PF_Uninj
91953	ENSXMAG00000010188	Uninj	II	ENSDARG00000052846	fsta	fsta	fsta	ZF			0	ZF_Uninj
91954	ENSXMAG00000010188	Uninj	II	ENSDARG00000052846	fsta	fsta	fsta	PF	0.94267158	0.001461676	5,94237616258714	PF_Uninj
91955	ENSXMAG00000010188	Uninj	III	ENSDARG00000052846	fsta	fsta	fsta	ZF			0	ZF_Uninj
91956	ENSXMAG00000010188	Uninj	III	ENSDARG00000052846	fsta	fsta	fsta	PF	0.94267158	0.001461676	12,6367461229613	PF_Uninj
91957	ENSXMAG00000010189	7dpci	I	ENSDARG00000073688	nav2a	nav2a	nav2a	ZF	0.139772415	0.7591033	41,4294779905635	ZF_7dpci
91958	ENSXMAG00000010189	7dpci	I	ENSDARG00000073688	nav2a	nav2a	nav2a	PF	0.118136189	0.796236202	93,93515107861	PF_7dpci
91959	ENSXMAG00000010189	7dpci	II	ENSDARG00000073688	nav2a	nav2a	nav2a	ZF	0.139772415	0.7591033	40,0149884727929	ZF_7dpci
91960	ENSXMAG00000010189	7dpci	II	ENSDARG00000073688	nav2a	nav2a	nav2a	PF	0.118136189	0.796236202	63,5771741665857	PF_7dpci
91961	ENSXMAG00000010189	7dpci	III	ENSDARG00000073688	nav2a	nav2a	nav2a	ZF	0.139772415	0.7591033	30,8899466236763	ZF_7dpci
91962	ENSXMAG00000010189	7dpci	III	ENSDARG00000073688	nav2a	nav2a	nav2a	PF	0.118136189	0.796236202	54,8357193164768	PF_7dpci
91963	ENSXMAG00000010189	Uninj	I	ENSDARG00000073688	nav2a	nav2a	nav2a	ZF	0.139772415	0.7591033	31,5540800367555	ZF_Uninj
91964	ENSXMAG00000010189	Uninj	I	ENSDARG00000073688	nav2a	nav2a	nav2a	PF	0.118136189	0.796236202	47,0229441753158	PF_Uninj
91965	ENSXMAG00000010189	Uninj	II	ENSDARG00000073688	nav2a	nav2a	nav2a	ZF	0.139772415	0.7591033	31,3323377268584	ZF_Uninj
91966	ENSXMAG00000010189	Uninj	II	ENSDARG00000073688	nav2a	nav2a	nav2a	PF	0.118136189	0.796236202	47,8122220117738	PF_Uninj
91967	ENSXMAG00000010189	Uninj	III	ENSDARG00000073688	nav2a	nav2a	nav2a	ZF	0.139772415	0.7591033	27,2632719281308	ZF_Uninj
91968	ENSXMAG00000010189	Uninj	III	ENSDARG00000073688	nav2a	nav2a	nav2a	PF	0.118136189	0.796236202	80,9924782925327	PF_Uninj
91969	ENSXMAG00000010190	7dpci	I	NA	NA		NA	ZF	NA	NA	NA	ZF_7dpci
91970	ENSXMAG00000010190	7dpci	I	NA	NA		NA	PF	-0.250260668		0,0393198623167274	PF_7dpci
91971	ENSXMAG00000010190	7dpci	II	NA	NA		NA	ZF	NA	NA	NA	ZF_7dpci
91972	ENSXMAG00000010190	7dpci	II	NA	NA		NA	PF	-0.250260668		0	PF_7dpci
91973	ENSXMAG00000010190	7dpci	III	NA	NA		NA	ZF	NA	NA	NA	ZF_7dpci
91974	ENSXMAG00000010190	7dpci	III	NA	NA		NA	PF	-0.250260668		0	PF_7dpci
91975	ENSXMAG00000010190	Uninj	I	NA	NA		NA	ZF	NA	NA	NA	ZF_Uninj
91976	ENSXMAG00000010190	Uninj	I	NA	NA		NA	PF	-0.250260668		0,0651738658051	PF_Uninj
91977	ENSXMAG00000010190	Uninj	II	NA	NA		NA	ZF	NA	NA	NA	ZF_Uninj
91978	ENSXMAG00000010190	Uninj	II	NA	NA		NA	PF	-0.250260668		0,0341515871320078	PF_Uninj
91979	ENSXMAG00000010190	Uninj	III	NA	NA		NA	ZF	NA	NA	NA	ZF_Uninj
91980	ENSXMAG00000010190	Uninj	III	NA	NA		NA	PF	-0.250260668		0,159958811660775	PF_Uninj
91981	ENSXMAG00000010191	7dpci	I	ENSDARG00000111612	mapkapk3	mapkapk3	mapkapk3	ZF	0.326615339	0.552978883	7,88129438899426	ZF_7dpci
91982	ENSXMAG00000010191	7dpci	I	ENSDARG00000111612	mapkapk3	mapkapk3	mapkapk3	PF	0.29500658	0.416123144	11,6386792483835	PF_7dpci
91983	ENSXMAG00000010191	7dpci	II	ENSDARG00000111612	mapkapk3	mapkapk3	mapkapk3	ZF	0.326615339	0.552978883	12,7802973386172	ZF_7dpci
91984	ENSXMAG00000010191	7dpci	II	ENSDARG00000111612	mapkapk3	mapkapk3	mapkapk3	PF	0.29500658	0.416123144	9,57745551232345	PF_7dpci
91985	ENSXMAG00000010191	7dpci	III	ENSDARG00000111612	mapkapk3	mapkapk3	mapkapk3	ZF	0.326615339	0.552978883	14,4282195817548	ZF_7dpci
91986	ENSXMAG00000010191	7dpci	III	ENSDARG00000111612	mapkapk3	mapkapk3	mapkapk3	PF	0.29500658	0.416123144	7,75611305824627	PF_7dpci
91987	ENSXMAG00000010191	Uninj	I	ENSDARG00000111612	mapkapk3	mapkapk3	mapkapk3	ZF	0.326615339	0.552978883	6,95624037173928	ZF_Uninj
91988	ENSXMAG00000010191	Uninj	I	ENSDARG00000111612	mapkapk3	mapkapk3	mapkapk3	PF	0.29500658	0.416123144	6,87584283995785	PF_Uninj
91989	ENSXMAG00000010191	Uninj	II	ENSDARG00000111612	mapkapk3	mapkapk3	mapkapk3	ZF	0.326615339	0.552978883	8,07753618363313	ZF_Uninj
91990	ENSXMAG00000010191	Uninj	II	ENSDARG00000111612	mapkapk3	mapkapk3	mapkapk3	PF	0.29500658	0.416123144	5,29349600916861	PF_Uninj
91991	ENSXMAG00000010191	Uninj	III	ENSDARG00000111612	mapkapk3	mapkapk3	mapkapk3	ZF	0.326615339	0.552978883	9,12779148233347	ZF_Uninj
91992	ENSXMAG00000010191	Uninj	III	ENSDARG00000111612	mapkapk3	mapkapk3	mapkapk3	PF	0.29500658	0.416123144	8,79773464092353	PF_Uninj
91993	ENSXMAG00000010192	7dpci	I	ENSDARG00000023722	hcrtr2	hcrtr2	hcrtr2	ZF			0	ZF_7dpci
91994	ENSXMAG00000010192	7dpci	I	ENSDARG00000023722	hcrtr2	hcrtr2	hcrtr2	PF	0.158798597	0.849550458	0,550478072434183	PF_7dpci
91995	ENSXMAG00000010192	7dpci	II	ENSDARG00000023722	hcrtr2	hcrtr2	hcrtr2	ZF			0	ZF_7dpci
91996	ENSXMAG00000010192	7dpci	II	ENSDARG00000023722	hcrtr2	hcrtr2	hcrtr2	PF	0.158798597	0.849550458	0,545058443836158	PF_7dpci
91997	ENSXMAG00000010192	7dpci	III	ENSDARG00000023722	hcrtr2	hcrtr2	hcrtr2	ZF			0	ZF_7dpci
91998	ENSXMAG00000010192	7dpci	III	ENSDARG00000023722	hcrtr2	hcrtr2	hcrtr2	PF	0.158798597	0.849550458	0,310244522329851	PF_7dpci
91999	ENSXMAG00000010192	Uninj	I	ENSDARG00000023722	hcrtr2	hcrtr2	hcrtr2	ZF			0	ZF_Uninj
92000	ENSXMAG00000010192	Uninj	I	ENSDARG00000023722	hcrtr2	hcrtr2	hcrtr2	PF	0.158798597	0.849550458	0,325869328952553	PF_Uninj
92001	ENSXMAG00000010192	Uninj	II	ENSDARG00000023722	hcrtr2	hcrtr2	hcrtr2	ZF			0	ZF_Uninj
92002	ENSXMAG00000010192	Uninj	II	ENSDARG00000023722	hcrtr2	hcrtr2	hcrtr2	PF	0.158798597	0.849550458	0,136606348595438	PF_Uninj
92003	ENSXMAG00000010192	Uninj	III	ENSDARG00000023722	hcrtr2	hcrtr2	hcrtr2	ZF			0	ZF_Uninj
92004	ENSXMAG00000010192	Uninj	III	ENSDARG00000023722	hcrtr2	hcrtr2	hcrtr2	PF	0.158798597	0.849550458	0,586515642728235	PF_Uninj
92005	ENSXMAG00000010193	7dpci	I	ENSDARG00000060322	zgc:153654_a	zgc:153654	zgc:153654	ZF	0.371121843	0.62684347	1,81227624978461	ZF_7dpci
92006	ENSXMAG00000010193	7dpci	I	ENSDARG00000060322	zgc:153654_a	zgc:153654	zgc:153654	PF	1.01855682	0.025793843	6,13389852404168	PF_7dpci
92007	ENSXMAG00000010193	7dpci	I	ENSDARG00000092883	si:dkey-193b15.5_b	zgc:153654	si:dkey-193b15.5	ZF	0.172000356		0,0842919186150026	ZF_7dpci
92008	ENSXMAG00000010193	7dpci	I	ENSDARG00000092883	si:dkey-193b15.5_b	zgc:153654	si:dkey-193b15.5	PF	1.01855682	0.025793843	6,13389852404168	PF_7dpci
92009	ENSXMAG00000010193	7dpci	II	ENSDARG00000060322	zgc:153654_a	zgc:153654	zgc:153654	ZF	0.371121843	0.62684347	3,51151939661712	ZF_7dpci
92010	ENSXMAG00000010193	7dpci	II	ENSDARG00000060322	zgc:153654_a	zgc:153654	zgc:153654	PF	1.01855682	0.025793843	16,9746772467254	PF_7dpci
92011	ENSXMAG00000010193	7dpci	II	ENSDARG00000092883	si:dkey-193b15.5_b	zgc:153654	si:dkey-193b15.5	ZF	0.172000356		0,694137555207182	ZF_7dpci
92012	ENSXMAG00000010193	7dpci	II	ENSDARG00000092883	si:dkey-193b15.5_b	zgc:153654	si:dkey-193b15.5	PF	1.01855682	0.025793843	16,9746772467254	PF_7dpci
92013	ENSXMAG00000010193	7dpci	III	ENSDARG00000092883	si:dkey-193b15.5_b	zgc:153654	si:dkey-193b15.5	ZF	0.172000356		0	ZF_7dpci
92014	ENSXMAG00000010193	7dpci	III	ENSDARG00000092883	si:dkey-193b15.5_b	zgc:153654	si:dkey-193b15.5	PF	1.01855682	0.025793843	8,99709114726358	PF_7dpci
92015	ENSXMAG00000010193	7dpci	III	ENSDARG00000060322	zgc:153654_a	zgc:153654	zgc:153654	ZF	0.371121843	0.62684347	1,50092217125937	ZF_7dpci
92016	ENSXMAG00000010193	7dpci	III	ENSDARG00000060322	zgc:153654_a	zgc:153654	zgc:153654	PF	1.01855682	0.025793843	8,99709114726358	PF_7dpci
92017	ENSXMAG00000010193	Uninj	I	ENSDARG00000060322	zgc:153654_a	zgc:153654	zgc:153654	ZF	0.371121843	0.62684347	1,11156418311298	ZF_Uninj
92018	ENSXMAG00000010193	Uninj	I	ENSDARG00000060322	zgc:153654_a	zgc:153654	zgc:153654	PF	1.01855682	0.025793843	1,53158584620101	PF_Uninj
92019	ENSXMAG00000010193	Uninj	I	ENSDARG00000092883	si:dkey-193b15.5_b	zgc:153654	si:dkey-193b15.5	ZF	0.172000356		0,10757072739803	ZF_Uninj
92020	ENSXMAG00000010193	Uninj	I	ENSDARG00000092883	si:dkey-193b15.5_b	zgc:153654	si:dkey-193b15.5	PF	1.01855682	0.025793843	1,53158584620101	PF_Uninj
92021	ENSXMAG00000010193	Uninj	II	ENSDARG00000060322	zgc:153654_a	zgc:153654	zgc:153654	ZF	0.371121843	0.62684347	1,78556063035552	ZF_Uninj
92022	ENSXMAG00000010193	Uninj	II	ENSDARG00000060322	zgc:153654_a	zgc:153654	zgc:153654	PF	1.01855682	0.025793843	3,41515871320078	PF_Uninj
92023	ENSXMAG00000010193	Uninj	II	ENSDARG00000092883	si:dkey-193b15.5_b	zgc:153654	si:dkey-193b15.5	ZF	0.172000356		0,170053393354107	ZF_Uninj
92024	ENSXMAG00000010193	Uninj	II	ENSDARG00000092883	si:dkey-193b15.5_b	zgc:153654	si:dkey-193b15.5	PF	1.01855682	0.025793843	3,41515871320078	PF_Uninj
92025	ENSXMAG00000010193	Uninj	III	ENSDARG00000060322	zgc:153654_a	zgc:153654	zgc:153654	ZF	0.371121843	0.62684347	1,20102519512851	ZF_Uninj
92026	ENSXMAG00000010193	Uninj	III	ENSDARG00000060322	zgc:153654_a	zgc:153654	zgc:153654	PF	1.01855682	0.025793843	6,23839365569218	PF_Uninj
92027	ENSXMAG00000010193	Uninj	III	ENSDARG00000092883	si:dkey-193b15.5_b	zgc:153654	si:dkey-193b15.5	ZF	0.172000356		0,0400341731709504	ZF_Uninj
92028	ENSXMAG00000010193	Uninj	III	ENSDARG00000092883	si:dkey-193b15.5_b	zgc:153654	si:dkey-193b15.5	PF	1.01855682	0.025793843	6,23839365569218	PF_Uninj
92029	ENSXMAG00000010194	7dpci	I	ENSDARG00000052840	ndufs4	ndufs4	ndufs4	ZF			0	ZF_7dpci
92030	ENSXMAG00000010194	7dpci	I	ENSDARG00000052840	ndufs4	ndufs4	ndufs4	PF	-0.61853762	0.051187957	177,529178366605	PF_7dpci
92031	ENSXMAG00000010194	7dpci	II	ENSDARG00000052840	ndufs4	ndufs4	ndufs4	ZF			0	ZF_7dpci
92032	ENSXMAG00000010194	7dpci	II	ENSDARG00000052840	ndufs4	ndufs4	ndufs4	PF	-0.61853762	0.051187957	251,388740771673	PF_7dpci
92033	ENSXMAG00000010194	7dpci	III	ENSDARG00000052840	ndufs4	ndufs4	ndufs4	ZF			0	ZF_7dpci
92034	ENSXMAG00000010194	7dpci	III	ENSDARG00000052840	ndufs4	ndufs4	ndufs4	PF	-0.61853762	0.051187957	260,256373658257	PF_7dpci
92035	ENSXMAG00000010194	Uninj	I	ENSDARG00000052840	ndufs4	ndufs4	ndufs4	ZF			0	ZF_Uninj
92036	ENSXMAG00000010194	Uninj	I	ENSDARG00000052840	ndufs4	ndufs4	ndufs4	PF	-0.61853762	0.051187957	353,340113379044	PF_Uninj
92037	ENSXMAG00000010194	Uninj	II	ENSDARG00000052840	ndufs4	ndufs4	ndufs4	ZF			0	ZF_Uninj
92038	ENSXMAG00000010194	Uninj	II	ENSDARG00000052840	ndufs4	ndufs4	ndufs4	PF	-0.61853762	0.051187957	361,528701580713	PF_Uninj
92039	ENSXMAG00000010194	Uninj	III	ENSDARG00000052840	ndufs4	ndufs4	ndufs4	ZF			0	ZF_Uninj
92040	ENSXMAG00000010194	Uninj	III	ENSDARG00000052840	ndufs4	ndufs4	ndufs4	PF	-0.61853762	0.051187957	278,061734264307	PF_Uninj
92041	ENSXMAG00000010195	7dpci	I	NA	NA		NA	ZF	NA	NA	NA	ZF_7dpci
92042	ENSXMAG00000010195	7dpci	I	NA	NA		NA	PF	0.11489238		0,117959586950182	PF_7dpci
92043	ENSXMAG00000010195	7dpci	II	NA	NA		NA	ZF	NA	NA	NA	ZF_7dpci
92044	ENSXMAG00000010195	7dpci	II	NA	NA		NA	PF	0.11489238		0,0389327459637551	PF_7dpci
92045	ENSXMAG00000010195	7dpci	III	NA	NA		NA	ZF	NA	NA	NA	ZF_7dpci
92046	ENSXMAG00000010195	7dpci	III	NA	NA		NA	PF	0.11489238		0	PF_7dpci
92047	ENSXMAG00000010195	Uninj	I	NA	NA		NA	ZF	NA	NA	NA	ZF_Uninj
92048	ENSXMAG00000010195	Uninj	I	NA	NA		NA	PF	0.11489238		0	PF_Uninj
92049	ENSXMAG00000010195	Uninj	II	NA	NA		NA	ZF	NA	NA	NA	ZF_Uninj
92050	ENSXMAG00000010195	Uninj	II	NA	NA		NA	PF	0.11489238		0	PF_Uninj
92051	ENSXMAG00000010195	Uninj	III	NA	NA		NA	ZF	NA	NA	NA	ZF_Uninj
92052	ENSXMAG00000010195	Uninj	III	NA	NA		NA	PF	0.11489238		0	PF_Uninj
92053	ENSXMAG00000010196	7dpci	I	ENSDARG00000063686	atp23	atp23	atp23	ZF	-0.350891102	0.442147476	13,6974367688553	ZF_7dpci
92054	ENSXMAG00000010196	7dpci	I	ENSDARG00000063686	atp23	atp23	atp23	PF	0.229621233	0.413687336	34,6014788431071	PF_7dpci
92055	ENSXMAG00000010196	7dpci	II	ENSDARG00000063686	atp23	atp23	atp23	ZF	-0.350891102	0.442147476	7,10470203357718	ZF_7dpci
92056	ENSXMAG00000010196	7dpci	II	ENSDARG00000063686	atp23	atp23	atp23	PF	0.229621233	0.413687336	43,5657427370066	PF_7dpci
92057	ENSXMAG00000010196	7dpci	III	ENSDARG00000063686	atp23	atp23	atp23	ZF	-0.350891102	0.442147476	9,5865351610718	ZF_7dpci
92058	ENSXMAG00000010196	7dpci	III	ENSDARG00000063686	atp23	atp23	atp23	PF	0.229621233	0.413687336	31,8388441055547	PF_7dpci
92059	ENSXMAG00000010196	Uninj	I	ENSDARG00000063686	atp23	atp23	atp23	ZF	-0.350891102	0.442147476	13,1236287425597	ZF_Uninj
92060	ENSXMAG00000010196	Uninj	I	ENSDARG00000063686	atp23	atp23	atp23	PF	0.229621233	0.413687336	27,9270014896071	PF_Uninj
92061	ENSXMAG00000010196	Uninj	II	ENSDARG00000063686	atp23	atp23	atp23	ZF	-0.350891102	0.442147476	11,3085506570864	ZF_Uninj
92062	ENSXMAG00000010196	Uninj	II	ENSDARG00000063686	atp23	atp23	atp23	PF	0.229621233	0.413687336	25,2038713160943	PF_Uninj
92063	ENSXMAG00000010196	Uninj	III	ENSDARG00000063686	atp23	atp23	atp23	ZF	-0.350891102	0.442147476	10,7291584099755	ZF_Uninj
92064	ENSXMAG00000010196	Uninj	III	ENSDARG00000063686	atp23	atp23	atp23	PF	0.229621233	0.413687336	30,3388546111294	PF_Uninj
92065	ENSXMAG00000010197	7dpci	I	NA	NA	MCUB	NA	ZF	NA	NA	NA	ZF_7dpci
92066	ENSXMAG00000010197	7dpci	I	NA	NA	MCUB	NA	PF	-0.076491595	0.869242971	105,141311832297	PF_7dpci
92067	ENSXMAG00000010197	7dpci	II	NA	NA	MCUB	NA	ZF	NA	NA	NA	ZF_7dpci
92068	ENSXMAG00000010197	7dpci	II	NA	NA	MCUB	NA	PF	-0.076491595	0.869242971	95,5798913597013	PF_7dpci
92069	ENSXMAG00000010197	7dpci	III	NA	NA	MCUB	NA	ZF	NA	NA	NA	ZF_7dpci
92070	ENSXMAG00000010197	7dpci	III	NA	NA	MCUB	NA	PF	-0.076491595	0.869242971	95,9818990783332	PF_7dpci
92071	ENSXMAG00000010197	Uninj	I	NA	NA	MCUB	NA	ZF	NA	NA	NA	ZF_Uninj
92072	ENSXMAG00000010197	Uninj	I	NA	NA	MCUB	NA	PF	-0.076491595	0.869242971	90,5916734457459	PF_Uninj
92073	ENSXMAG00000010197	Uninj	II	NA	NA	MCUB	NA	ZF	NA	NA	NA	ZF_Uninj
92074	ENSXMAG00000010197	Uninj	II	NA	NA	MCUB	NA	PF	-0.076491595	0.869242971	109,38753364469	PF_Uninj
92075	ENSXMAG00000010197	Uninj	III	NA	NA	MCUB	NA	ZF	NA	NA	NA	ZF_Uninj
92076	ENSXMAG00000010197	Uninj	III	NA	NA	MCUB	NA	PF	-0.076491595	0.869242971	77,8466216620586	PF_Uninj
92077	ENSXMAG00000010199	7dpci	I	NA	NA	arl15a	NA	ZF	NA	NA	NA	ZF_7dpci
92078	ENSXMAG00000010199	7dpci	I	NA	NA	arl15a	NA	PF	-0.28467243	0.649224054	1,21891573181855	PF_7dpci
92079	ENSXMAG00000010199	7dpci	II	NA	NA	arl15a	NA	ZF	NA	NA	NA	ZF_7dpci
92080	ENSXMAG00000010199	7dpci	II	NA	NA	arl15a	NA	PF	-0.28467243	0.649224054	1,28478061727635	PF_7dpci
92081	ENSXMAG00000010199	7dpci	III	NA	NA	arl15a	NA	ZF	NA	NA	NA	ZF_7dpci
92082	ENSXMAG00000010199	7dpci	III	NA	NA	arl15a	NA	PF	-0.28467243	0.649224054	2,05536996045414	PF_7dpci
92083	ENSXMAG00000010199	Uninj	I	NA	NA	arl15a	NA	ZF	NA	NA	NA	ZF_Uninj
92084	ENSXMAG00000010199	Uninj	I	NA	NA	arl15a	NA	PF	-0.28467243	0.649224054	2,05297677235002	PF_Uninj
92085	ENSXMAG00000010199	Uninj	II	NA	NA	arl15a	NA	ZF	NA	NA	NA	ZF_Uninj
92086	ENSXMAG00000010199	Uninj	II	NA	NA	arl15a	NA	PF	-0.28467243	0.649224054	1,4002150731538	PF_Uninj
92087	ENSXMAG00000010199	Uninj	III	NA	NA	arl15a	NA	ZF	NA	NA	NA	ZF_Uninj
92088	ENSXMAG00000010199	Uninj	III	NA	NA	arl15a	NA	PF	-0.28467243	0.649224054	1,97282534376034	PF_Uninj
92089	ENSXMAG00000010202	7dpci	I	ENSDARG00000075694	adora1b	adora1b	adora1b	ZF	-0.290032575	0.728949838	2,44446563915383	ZF_7dpci
92090	ENSXMAG00000010202	7dpci	I	ENSDARG00000075694	adora1b	adora1b	adora1b	PF	-0.037990031	0.970182107	1,297555456452	PF_7dpci
92091	ENSXMAG00000010202	7dpci	II	ENSDARG00000075694	adora1b	adora1b	adora1b	ZF	-0.290032575	0.728949838	1,10245376388746	ZF_7dpci
92092	ENSXMAG00000010202	7dpci	II	ENSDARG00000075694	adora1b	adora1b	adora1b	PF	-0.037990031	0.970182107	0,545058443836158	PF_7dpci
92093	ENSXMAG00000010202	7dpci	III	ENSDARG00000075694	adora1b	adora1b	adora1b	ZF	-0.290032575	0.728949838	0,774669507933854	ZF_7dpci
92094	ENSXMAG00000010202	7dpci	III	ENSDARG00000075694	adora1b	adora1b	adora1b	PF	-0.037990031	0.970182107	0,698050175355447	PF_7dpci
92095	ENSXMAG00000010202	Uninj	I	ENSDARG00000075694	adora1b	adora1b	adora1b	ZF	-0.290032575	0.728949838	1,64941782010313	ZF_Uninj
92096	ENSXMAG00000010202	Uninj	I	ENSDARG00000075694	adora1b	adora1b	adora1b	PF	-0.037990031	0.970182107	0,358456261818629	PF_Uninj
92097	ENSXMAG00000010202	Uninj	II	ENSDARG00000075694	adora1b	adora1b	adora1b	ZF	-0.290032575	0.728949838	1,0628337084141	ZF_Uninj
92098	ENSXMAG00000010202	Uninj	II	ENSDARG00000075694	adora1b	adora1b	adora1b	PF	-0.037990031	0.970182107	1,0928507886961	PF_Uninj
92099	ENSXMAG00000010202	Uninj	III	ENSDARG00000075694	adora1b	adora1b	adora1b	ZF	-0.290032575	0.728949838	2,64225542920232	ZF_Uninj
92100	ENSXMAG00000010202	Uninj	III	ENSDARG00000075694	adora1b	adora1b	adora1b	PF	-0.037990031	0.970182107	0,906433266301231	PF_Uninj
92101	ENSXMAG00000010203	7dpci	I	ENSDARG00000028066	diras1a_b	diras1b	diras1a	ZF	-0.078824865		0	ZF_7dpci
92102	ENSXMAG00000010203	7dpci	I	ENSDARG00000028066	diras1a_b	diras1b	diras1a	PF	-0.694554652	0.230272201	0,117959586950182	PF_7dpci
92103	ENSXMAG00000010203	7dpci	I	ENSDARG00000009372	diras1b_a	diras1b	diras1b	ZF			0	ZF_7dpci
92104	ENSXMAG00000010203	7dpci	I	ENSDARG00000009372	diras1b_a	diras1b	diras1b	PF	-0.694554652	0.230272201	0,117959586950182	PF_7dpci
92105	ENSXMAG00000010203	7dpci	II	ENSDARG00000009372	diras1b_a	diras1b	diras1b	ZF			0	ZF_7dpci
92106	ENSXMAG00000010203	7dpci	II	ENSDARG00000009372	diras1b_a	diras1b	diras1b	PF	-0.694554652	0.230272201	0,116798237934214	PF_7dpci
92107	ENSXMAG00000010203	7dpci	II	ENSDARG00000028066	diras1a_b	diras1b	diras1a	ZF	-0.078824865		0	ZF_7dpci
92108	ENSXMAG00000010203	7dpci	II	ENSDARG00000028066	diras1a_b	diras1b	diras1a	PF	-0.694554652	0.230272201	0,116798237934214	PF_7dpci
92109	ENSXMAG00000010203	7dpci	III	ENSDARG00000028066	diras1a_b	diras1b	diras1a	ZF	-0.078824865		0	ZF_7dpci
92110	ENSXMAG00000010203	7dpci	III	ENSDARG00000028066	diras1a_b	diras1b	diras1a	PF	-0.694554652	0.230272201	0,232683391747388	PF_7dpci
92111	ENSXMAG00000010203	7dpci	III	ENSDARG00000009372	diras1b_a	diras1b	diras1b	ZF			0	ZF_7dpci
92112	ENSXMAG00000010203	7dpci	III	ENSDARG00000009372	diras1b_a	diras1b	diras1b	PF	-0.694554652	0.230272201	0,232683391747388	PF_7dpci
92113	ENSXMAG00000010203	Uninj	I	ENSDARG00000028066	diras1a_b	diras1b	diras1a	ZF	-0.078824865		0,0717138182653534	ZF_Uninj
92114	ENSXMAG00000010203	Uninj	I	ENSDARG00000028066	diras1a_b	diras1b	diras1a	PF	-0.694554652	0.230272201	0,325869328952553	PF_Uninj
92115	ENSXMAG00000010203	Uninj	I	ENSDARG00000009372	diras1b_a	diras1b	diras1b	ZF			0	ZF_Uninj
92116	ENSXMAG00000010203	Uninj	I	ENSDARG00000009372	diras1b_a	diras1b	diras1b	PF	-0.694554652	0.230272201	0,325869328952553	PF_Uninj
92117	ENSXMAG00000010203	Uninj	II	ENSDARG00000009372	diras1b_a	diras1b	diras1b	ZF			0	ZF_Uninj
92118	ENSXMAG00000010203	Uninj	II	ENSDARG00000009372	diras1b_a	diras1b	diras1b	PF	-0.694554652	0.230272201	0,580576981378947	PF_Uninj
92119	ENSXMAG00000010203	Uninj	II	ENSDARG00000028066	diras1a_b	diras1b	diras1a	ZF	-0.078824865		0	ZF_Uninj
92120	ENSXMAG00000010203	Uninj	II	ENSDARG00000028066	diras1a_b	diras1b	diras1a	PF	-0.694554652	0.230272201	0,580576981378947	PF_Uninj
92121	ENSXMAG00000010203	Uninj	III	ENSDARG00000009372	diras1b_a	diras1b	diras1b	ZF			0	ZF_Uninj
92122	ENSXMAG00000010203	Uninj	III	ENSDARG00000009372	diras1b_a	diras1b	diras1b	PF	-0.694554652	0.230272201	0,426556831151276	PF_Uninj
92123	ENSXMAG00000010203	Uninj	III	ENSDARG00000028066	diras1a_b	diras1b	diras1a	ZF	-0.078824865		0,0800683463419009	ZF_Uninj
92124	ENSXMAG00000010203	Uninj	III	ENSDARG00000028066	diras1a_b	diras1b	diras1a	PF	-0.694554652	0.230272201	0,426556831151276	PF_Uninj
92125	ENSXMAG00000010204	7dpci	I	ENSDARG00000099079	aclya_b	aclyb	aclya	ZF	-0.100412004	0.837343467	18,6706599703521	ZF_7dpci
92126	ENSXMAG00000010204	7dpci	I	ENSDARG00000099079	aclya_b	aclyb	aclya	PF	0.403897067	0.153611154	36,0563137518969	PF_7dpci
92127	ENSXMAG00000010204	7dpci	I	ENSDARG00000055652	aclyb_a	aclyb	aclyb	ZF	0.311495792	0.69290697	2,86592523222884	ZF_7dpci
92128	ENSXMAG00000010204	7dpci	I	ENSDARG00000055652	aclyb_a	aclyb	aclyb	PF	0.403897067	0.153611154	36,0563137518969	PF_7dpci
92129	ENSXMAG00000010204	7dpci	II	ENSDARG00000099079	aclya_b	aclyb	aclya	ZF	-0.100412004	0.837343467	15,8835005240956	ZF_7dpci
92130	ENSXMAG00000010204	7dpci	II	ENSDARG00000099079	aclya_b	aclyb	aclya	PF	0.403897067	0.153611154	24,878024680417	PF_7dpci
92131	ENSXMAG00000010204	7dpci	II	ENSDARG00000055652	aclyb_a	aclyb	aclyb	ZF	0.311495792	0.69290697	3,184866429509	ZF_7dpci
92132	ENSXMAG00000010204	7dpci	II	ENSDARG00000055652	aclyb_a	aclyb	aclyb	PF	0.403897067	0.153611154	24,878024680417	PF_7dpci
92133	ENSXMAG00000010204	7dpci	III	ENSDARG00000055652	aclyb_a	aclyb	aclyb	ZF	0.311495792	0.69290697	1,25883795044828	ZF_7dpci
92134	ENSXMAG00000010204	7dpci	III	ENSDARG00000055652	aclyb_a	aclyb	aclyb	PF	0.403897067	0.153611154	25,9829787449362	PF_7dpci
92135	ENSXMAG00000010204	7dpci	III	ENSDARG00000099079	aclya_b	aclyb	aclya	ZF	-0.100412004	0.837343467	15,7838912218659	ZF_7dpci
92136	ENSXMAG00000010204	7dpci	III	ENSDARG00000099079	aclya_b	aclyb	aclya	PF	0.403897067	0.153611154	25,9829787449362	PF_7dpci
92137	ENSXMAG00000010204	Uninj	I	ENSDARG00000055652	aclyb_a	aclyb	aclyb	ZF	0.311495792	0.69290697	1,5418470927051	ZF_Uninj
92138	ENSXMAG00000010204	Uninj	I	ENSDARG00000055652	aclyb_a	aclyb	aclyb	PF	0.403897067	0.153611154	16,9777920368305	PF_Uninj
92139	ENSXMAG00000010204	Uninj	I	ENSDARG00000099079	aclya_b	aclyb	aclya	ZF	-0.100412004	0.837343467	15,9921814731738	ZF_Uninj
92140	ENSXMAG00000010204	Uninj	I	ENSDARG00000099079	aclya_b	aclyb	aclya	PF	0.403897067	0.153611154	16,9777920368305	PF_Uninj
92141	ENSXMAG00000010204	Uninj	II	ENSDARG00000099079	aclya_b	aclyb	aclya	ZF	-0.100412004	0.837343467	16,2826124146469	ZF_Uninj
92142	ENSXMAG00000010204	Uninj	II	ENSDARG00000099079	aclya_b	aclyb	aclya	PF	0.403897067	0.153611154	17,2465515087417	PF_Uninj
92143	ENSXMAG00000010204	Uninj	II	ENSDARG00000055652	aclyb_a	aclyb	aclyb	ZF	0.311495792	0.69290697	1,23288710204299	ZF_Uninj
92144	ENSXMAG00000010204	Uninj	II	ENSDARG00000055652	aclyb_a	aclyb	aclyb	PF	0.403897067	0.153611154	17,2465515087417	PF_Uninj
92145	ENSXMAG00000010204	Uninj	III	ENSDARG00000099079	aclya_b	aclyb	aclya	ZF	-0.100412004	0.837343467	15,933600919787	ZF_Uninj
92146	ENSXMAG00000010204	Uninj	III	ENSDARG00000099079	aclya_b	aclyb	aclya	PF	0.403897067	0.153611154	23,9405021480511	PF_Uninj
92147	ENSXMAG00000010204	Uninj	III	ENSDARG00000055652	aclyb_a	aclyb	aclyb	ZF	0.311495792	0.69290697	1,92164031196441	ZF_Uninj
92148	ENSXMAG00000010204	Uninj	III	ENSDARG00000055652	aclyb_a	aclyb	aclyb	PF	0.403897067	0.153611154	23,9405021480511	PF_Uninj
92149	ENSXMAG00000010205	7dpci	I	ENSDARG00000031894	lef1	lef1	lef1	ZF	-0.216082327		0,337167674362689	ZF_7dpci
92150	ENSXMAG00000010205	7dpci	I	ENSDARG00000031894	lef1	lef1	lef1	PF	0.803273757	0.152337338	2,24123215249216	PF_7dpci
92151	ENSXMAG00000010205	7dpci	II	ENSDARG00000031894	lef1	lef1	lef1	ZF	-0.216082327		0,408316208885145	ZF_7dpci
92152	ENSXMAG00000010205	7dpci	II	ENSDARG00000031894	lef1	lef1	lef1	PF	0.803273757	0.152337338	0,311461967838886	PF_7dpci
92153	ENSXMAG00000010205	7dpci	III	ENSDARG00000031894	lef1	lef1	lef1	ZF	-0.216082327		0,387334753922315	ZF_7dpci
92154	ENSXMAG00000010205	7dpci	III	ENSDARG00000031894	lef1	lef1	lef1	PF	0.803273757	0.152337338	1,08585582807896	PF_7dpci
92155	ENSXMAG00000010205	Uninj	I	ENSDARG00000031894	lef1	lef1	lef1	ZF	-0.216082327		0,645424364388181	ZF_Uninj
92156	ENSXMAG00000010205	Uninj	I	ENSDARG00000031894	lef1	lef1	lef1	PF	0.803273757	0.152337338	0,325869328952553	PF_Uninj
92157	ENSXMAG00000010205	Uninj	II	ENSDARG00000031894	lef1	lef1	lef1	ZF	-0.216082327		0,42513348328713	ZF_Uninj
92158	ENSXMAG00000010205	Uninj	II	ENSDARG00000031894	lef1	lef1	lef1	PF	0.803273757	0.152337338	0,273212697190877	PF_Uninj
92159	ENSXMAG00000010205	Uninj	III	ENSDARG00000031894	lef1	lef1	lef1	ZF	-0.216082327		0,440375904800051	ZF_Uninj
92160	ENSXMAG00000010205	Uninj	III	ENSDARG00000031894	lef1	lef1	lef1	PF	0.803273757	0.152337338	0,479876435149955	PF_Uninj
92161	ENSXMAG00000010206	7dpci	I	ENSDARG00000068833	dclre1b	dclre1b	dclre1b	ZF	-0.084768671	0.911855765	10,157176191502	ZF_7dpci
92162	ENSXMAG00000010206	7dpci	I	ENSDARG00000068833	dclre1b	dclre1b	dclre1b	PF	0.477310208	0.17488646	6,13389852404168	PF_7dpci
92163	ENSXMAG00000010206	7dpci	II	ENSDARG00000068833	dclre1b	dclre1b	dclre1b	ZF	-0.084768671	0.911855765	11,5145170915854	ZF_7dpci
92164	ENSXMAG00000010206	7dpci	II	ENSDARG00000068833	dclre1b	dclre1b	dclre1b	PF	0.477310208	0.17488646	6,73536505434948	PF_7dpci
92165	ENSXMAG00000010206	7dpci	III	ENSDARG00000068833	dclre1b	dclre1b	dclre1b	ZF	-0.084768671	0.911855765	6,14893922064698	ZF_7dpci
92166	ENSXMAG00000010206	7dpci	III	ENSDARG00000068833	dclre1b	dclre1b	dclre1b	PF	0.477310208	0.17488646	5,27415688021164	PF_7dpci
92167	ENSXMAG00000010206	Uninj	I	ENSDARG00000068833	dclre1b	dclre1b	dclre1b	ZF	-0.084768671	0.911855765	10,864643467201	ZF_Uninj
92168	ENSXMAG00000010206	Uninj	I	ENSDARG00000068833	dclre1b	dclre1b	dclre1b	PF	0.477310208	0.17488646	3,71491034972355	PF_Uninj
92169	ENSXMAG00000010206	Uninj	II	ENSDARG00000068833	dclre1b	dclre1b	dclre1b	ZF	-0.084768671	0.911855765	9,60801672472296	ZF_Uninj
92170	ENSXMAG00000010206	Uninj	II	ENSDARG00000068833	dclre1b	dclre1b	dclre1b	PF	0.477310208	0.17488646	2,80043014597056	PF_Uninj
92171	ENSXMAG00000010206	Uninj	III	ENSDARG00000068833	dclre1b	dclre1b	dclre1b	ZF	-0.084768671	0.911855765	6,28536518767841	ZF_Uninj
92172	ENSXMAG00000010206	Uninj	III	ENSDARG00000068833	dclre1b	dclre1b	dclre1b	PF	0.477310208	0.17488646	4,9054035578206	PF_Uninj
92173	ENSXMAG00000010207	7dpci	I	ENSDARG00000087962	rpap3	rpap3	rpap3	ZF	-0.401882963	0.303274832	10,0728842741522	ZF_7dpci
92174	ENSXMAG00000010207	7dpci	I	ENSDARG00000087962	rpap3	rpap3	rpap3	PF	-0.190407603	0.597089307	15,6493052055671	PF_7dpci
92175	ENSXMAG00000010207	7dpci	II	ENSDARG00000087962	rpap3	rpap3	rpap3	ZF	-0.401882963	0.303274832	6,73721744506837	ZF_7dpci
92176	ENSXMAG00000010207	7dpci	II	ENSDARG00000087962	rpap3	rpap3	rpap3	PF	-0.190407603	0.597089307	14,4829815029835	PF_7dpci
92177	ENSXMAG00000010207	7dpci	III	ENSDARG00000087962	rpap3	rpap3	rpap3	ZF	-0.401882963	0.303274832	8,66661511797456	ZF_7dpci
92178	ENSXMAG00000010207	7dpci	III	ENSDARG00000087962	rpap3	rpap3	rpap3	PF	-0.190407603	0.597089307	11,7892918494406	PF_7dpci
92179	ENSXMAG00000010207	Uninj	I	ENSDARG00000087962	rpap3	rpap3	rpap3	ZF	-0.401882963	0.303274832	10,4343605576089	ZF_Uninj
92180	ENSXMAG00000010207	Uninj	I	ENSDARG00000087962	rpap3	rpap3	rpap3	PF	-0.190407603	0.597089307	11,6335350419794	PF_Uninj
92181	ENSXMAG00000010207	Uninj	II	ENSDARG00000087962	rpap3	rpap3	rpap3	ZF	-0.401882963	0.303274832	10,3307436454867	ZF_Uninj
92182	ENSXMAG00000010207	Uninj	II	ENSDARG00000087962	rpap3	rpap3	rpap3	PF	-0.190407603	0.597089307	14,9583951697513	PF_Uninj
92183	ENSXMAG00000010207	Uninj	III	ENSDARG00000087962	rpap3	rpap3	rpap3	ZF	-0.401882963	0.303274832	9,96850911844101	ZF_Uninj
92184	ENSXMAG00000010207	Uninj	III	ENSDARG00000087962	rpap3	rpap3	rpap3	PF	-0.190407603	0.597089307	16,6890360176412	PF_Uninj
92185	ENSXMAG00000010208	7dpci	I	ENSDARG00000038694	zgc:101744	zgc:101744	zgc:101744	ZF	0.713491253	0.15742786	3,49811462159805	ZF_7dpci
92186	ENSXMAG00000010208	7dpci	I	ENSDARG00000038694	zgc:101744	zgc:101744	zgc:101744	PF	0.293580867	0.481780515	26,776826242517	PF_7dpci
92187	ENSXMAG00000010208	7dpci	II	ENSDARG00000038694	zgc:101744	zgc:101744	zgc:101744	ZF	0.713491253	0.15742786	3,96066722628834	ZF_7dpci
92188	ENSXMAG00000010208	7dpci	II	ENSDARG00000038694	zgc:101744	zgc:101744	zgc:101744	PF	0.293580867	0.481780515	36,5189157297214	PF_7dpci
92189	ENSXMAG00000010208	7dpci	III	ENSDARG00000038694	zgc:101744	zgc:101744	zgc:101744	ZF	0.713491253	0.15742786	3,87334753922315	ZF_7dpci
92190	ENSXMAG00000010208	7dpci	III	ENSDARG00000038694	zgc:101744	zgc:101744	zgc:101744	PF	0.293580867	0.481780515	29,1629850994591	PF_7dpci
92191	ENSXMAG00000010208	Uninj	I	ENSDARG00000038694	zgc:101744	zgc:101744	zgc:101744	ZF	0.713491253	0.15742786	2,07970072969525	ZF_Uninj
92192	ENSXMAG00000010208	Uninj	I	ENSDARG00000038694	zgc:101744	zgc:101744	zgc:101744	PF	0.293580867	0.481780515	28,9371964085649	PF_Uninj
92193	ENSXMAG00000010208	Uninj	II	ENSDARG00000038694	zgc:101744	zgc:101744	zgc:101744	ZF	0.713491253	0.15742786	1,78556063035552	ZF_Uninj
92194	ENSXMAG00000010208	Uninj	II	ENSDARG00000038694	zgc:101744	zgc:101744	zgc:101744	PF	0.293580867	0.481780515	19,2614951501368	PF_Uninj
92195	ENSXMAG00000010208	Uninj	III	ENSDARG00000038694	zgc:101744	zgc:101744	zgc:101744	ZF	0.713491253	0.15742786	1,32112771480217	ZF_Uninj
92196	ENSXMAG00000010208	Uninj	III	ENSDARG00000038694	zgc:101744	zgc:101744	zgc:101744	PF	0.293580867	0.481780515	17,1155928471162	PF_Uninj
92197	ENSXMAG00000010209	7dpci	I	ENSDARG00000067713	snx18a	snx18a	snx18a	ZF	-0.371059448	0.596247926	2,14944392404998	ZF_7dpci
92198	ENSXMAG00000010209	7dpci	I	ENSDARG00000067713	snx18a	snx18a	snx18a	PF	-0.264508818	0.273067136	46,4760772767972	PF_7dpci
92199	ENSXMAG00000010209	7dpci	II	ENSDARG00000067713	snx18a	snx18a	snx18a	ZF	-0.371059448	0.596247926	4,32815181520689	ZF_7dpci
92200	ENSXMAG00000010209	7dpci	II	ENSDARG00000067713	snx18a	snx18a	snx18a	PF	-0.264508818	0.273067136	50,768300742234	PF_7dpci
92201	ENSXMAG00000010209	7dpci	III	ENSDARG00000067713	snx18a	snx18a	snx18a	ZF	-0.371059448	0.596247926	4,93851811436092	ZF_7dpci
92202	ENSXMAG00000010209	7dpci	III	ENSDARG00000067713	snx18a	snx18a	snx18a	PF	-0.264508818	0.273067136	44,2098444354022	PF_7dpci
92203	ENSXMAG00000010209	Uninj	I	ENSDARG00000067713	snx18a	snx18a	snx18a	ZF	-0.371059448	0.596247926	3,19126491280823	ZF_Uninj
92204	ENSXMAG00000010209	Uninj	I	ENSDARG00000067713	snx18a	snx18a	snx18a	PF	-0.264508818	0.273067136	54,3224171268126	PF_Uninj
92205	ENSXMAG00000010209	Uninj	II	ENSDARG00000067713	snx18a	snx18a	snx18a	ZF	-0.371059448	0.596247926	3,95374139421702	ZF_Uninj
92206	ENSXMAG00000010209	Uninj	II	ENSDARG00000067713	snx18a	snx18a	snx18a	PF	-0.264508818	0.273067136	47,0267354927059	PF_Uninj
92207	ENSXMAG00000010209	Uninj	III	ENSDARG00000067713	snx18a	snx18a	snx18a	ZF	-0.371059448	0.596247926	7,76662959645084	ZF_Uninj
92208	ENSXMAG00000010209	Uninj	III	ENSDARG00000067713	snx18a	snx18a	snx18a	PF	-0.264508818	0.273067136	52,19989220868	PF_Uninj
92209	ENSXMAG00000010211	7dpci	I	NA	NA	TACR1	NA	ZF	NA	NA	NA	ZF_7dpci
92210	ENSXMAG00000010211	7dpci	I	NA	NA	TACR1	NA	PF	-0.866459763	0.10864706	0,0786397246334547	PF_7dpci
92211	ENSXMAG00000010211	7dpci	II	NA	NA	TACR1	NA	ZF	NA	NA	NA	ZF_7dpci
92212	ENSXMAG00000010211	7dpci	II	NA	NA	TACR1	NA	PF	-0.866459763	0.10864706	0,233596475868427	PF_7dpci
92213	ENSXMAG00000010211	7dpci	III	NA	NA	TACR1	NA	ZF	NA	NA	NA	ZF_7dpci
92214	ENSXMAG00000010211	7dpci	III	NA	NA	TACR1	NA	PF	-0.866459763	0.10864706	0,0775611305824627	PF_7dpci
92215	ENSXMAG00000010211	Uninj	I	NA	NA	TACR1	NA	ZF	NA	NA	NA	ZF_Uninj
92216	ENSXMAG00000010211	Uninj	I	NA	NA	TACR1	NA	PF	-0.866459763	0.10864706	0,325869328952553	PF_Uninj
92217	ENSXMAG00000010211	Uninj	II	NA	NA	TACR1	NA	ZF	NA	NA	NA	ZF_Uninj
92218	ENSXMAG00000010211	Uninj	II	NA	NA	TACR1	NA	PF	-0.866459763	0.10864706	0,375667458519493	PF_Uninj
92219	ENSXMAG00000010211	Uninj	III	NA	NA	TACR1	NA	ZF	NA	NA	NA	ZF_Uninj
92220	ENSXMAG00000010211	Uninj	III	NA	NA	TACR1	NA	PF	-0.866459763	0.10864706	0,959752869880833	PF_Uninj
92221	ENSXMAG00000010212	7dpci	I	ENSDARG00000078309	fam83b	fam83b	fam83b	ZF	0.139363726		0,716481308178861	ZF_7dpci
92222	ENSXMAG00000010212	7dpci	I	ENSDARG00000078309	fam83b	fam83b	fam83b	PF	1.399634501	3.75393E-06	6,48777728445352	PF_7dpci
92223	ENSXMAG00000010212	7dpci	II	ENSDARG00000078309	fam83b	fam83b	fam83b	ZF	0.139363726		0,85746403876124	ZF_7dpci
92224	ENSXMAG00000010212	7dpci	II	ENSDARG00000078309	fam83b	fam83b	fam83b	PF	1.399634501	3.75393E-06	5,60631541912432	PF_7dpci
92225	ENSXMAG00000010212	7dpci	III	ENSDARG00000078309	fam83b	fam83b	fam83b	ZF	0.139363726		0,726252663771636	ZF_7dpci
92226	ENSXMAG00000010212	7dpci	III	ENSDARG00000078309	fam83b	fam83b	fam83b	PF	1.399634501	3.75393E-06	5,73952366453715	PF_7dpci
92227	ENSXMAG00000010212	Uninj	I	ENSDARG00000078309	fam83b	fam83b	fam83b	ZF	0.139363726		0,645424364388181	ZF_Uninj
92228	ENSXMAG00000010212	Uninj	I	ENSDARG00000078309	fam83b	fam83b	fam83b	PF	1.399634501	3.75393E-06	1,30347731573726	PF_Uninj
92229	ENSXMAG00000010212	Uninj	II	ENSDARG00000078309	fam83b	fam83b	fam83b	ZF	0.139363726		0,467646831890629	ZF_Uninj
92230	ENSXMAG00000010212	Uninj	II	ENSDARG00000078309	fam83b	fam83b	fam83b	PF	1.399634501	3.75393E-06	1,81003411887271	PF_Uninj
92231	ENSXMAG00000010212	Uninj	III	ENSDARG00000078309	fam83b	fam83b	fam83b	ZF	0.139363726		0,56047842447371	ZF_Uninj
92232	ENSXMAG00000010212	Uninj	III	ENSDARG00000078309	fam83b	fam83b	fam83b	PF	1.399634501	3.75393E-06	2,13278415575638	PF_Uninj
92233	ENSXMAG00000010213	7dpci	I	NA	NA	si:dkey-193c22.2	NA	ZF	NA	NA	NA	ZF_7dpci
92234	ENSXMAG00000010213	7dpci	I	NA	NA	si:dkey-193c22.2	NA	PF	-0.082373024	0.823286666	92,2443970064486	PF_7dpci
92235	ENSXMAG00000010213	7dpci	II	NA	NA	si:dkey-193c22.2	NA	ZF	NA	NA	NA	ZF_7dpci
92236	ENSXMAG00000010213	7dpci	II	NA	NA	si:dkey-193c22.2	NA	PF	-0.082373024	0.823286666	76,5028458404676	PF_7dpci
92237	ENSXMAG00000010213	7dpci	III	NA	NA	si:dkey-193c22.2	NA	ZF	NA	NA	NA	ZF_7dpci
92238	ENSXMAG00000010213	7dpci	III	NA	NA	si:dkey-193c22.2	NA	PF	-0.082373024	0.823286666	60,9242680579299	PF_7dpci
92239	ENSXMAG00000010213	Uninj	I	NA	NA	si:dkey-193c22.2	NA	ZF	NA	NA	NA	ZF_Uninj
92240	ENSXMAG00000010213	Uninj	I	NA	NA	si:dkey-193c22.2	NA	PF	-0.082373024	0.823286666	73,8094029943674	PF_Uninj
92241	ENSXMAG00000010213	Uninj	II	NA	NA	si:dkey-193c22.2	NA	ZF	NA	NA	NA	ZF_Uninj
92242	ENSXMAG00000010213	Uninj	II	NA	NA	si:dkey-193c22.2	NA	PF	-0.082373024	0.823286666	57,8869402018977	PF_Uninj
92243	ENSXMAG00000010213	Uninj	III	NA	NA	si:dkey-193c22.2	NA	ZF	NA	NA	NA	ZF_Uninj
92244	ENSXMAG00000010213	Uninj	III	NA	NA	si:dkey-193c22.2	NA	PF	-0.082373024	0.823286666	87,9773464092353	PF_Uninj
92245	ENSXMAG00000010214	7dpci	I	ENSDARG00000102684	lrrc1	lrrc1	lrrc1	ZF	0.457347932	0.296459	10,1993221501769	ZF_7dpci
92246	ENSXMAG00000010214	7dpci	I	ENSDARG00000102684	lrrc1	lrrc1	lrrc1	PF	-0.208111749	0.508676784	75,9266541384263	PF_7dpci
92247	ENSXMAG00000010214	7dpci	II	ENSDARG00000102684	lrrc1	lrrc1	lrrc1	ZF	0.457347932	0.296459	13,5560981370355	ZF_7dpci
92248	ENSXMAG00000010214	7dpci	II	ENSDARG00000102684	lrrc1	lrrc1	lrrc1	PF	-0.208111749	0.508676784	64,9008875610493	PF_7dpci
92249	ENSXMAG00000010214	7dpci	III	ENSDARG00000102684	lrrc1	lrrc1	lrrc1	ZF	0.457347932	0.296459	9,24761724881342	ZF_7dpci
92250	ENSXMAG00000010214	7dpci	III	ENSDARG00000102684	lrrc1	lrrc1	lrrc1	PF	-0.208111749	0.508676784	45,916189308745	PF_7dpci
92251	ENSXMAG00000010214	Uninj	I	ENSDARG00000102684	lrrc1	lrrc1	lrrc1	ZF	0.457347932	0.296459	7,56580782699479	ZF_Uninj
92252	ENSXMAG00000010214	Uninj	I	ENSDARG00000102684	lrrc1	lrrc1	lrrc1	PF	-0.208111749	0.508676784	65,9885391021323	PF_Uninj
92253	ENSXMAG00000010214	Uninj	II	ENSDARG00000102684	lrrc1	lrrc1	lrrc1	ZF	0.457347932	0.296459	6,80213573337919	ZF_Uninj
92254	ENSXMAG00000010214	Uninj	II	ENSDARG00000102684	lrrc1	lrrc1	lrrc1	PF	-0.208111749	0.508676784	60,9264314693863	PF_Uninj
92255	ENSXMAG00000010214	Uninj	III	ENSDARG00000102684	lrrc1	lrrc1	lrrc1	ZF	0.457347932	0.296459	6,12522849451219	ZF_Uninj
92256	ENSXMAG00000010214	Uninj	III	ENSDARG00000102684	lrrc1	lrrc1	lrrc1	PF	-0.208111749	0.508676784	66,1696284420853	PF_Uninj
92257	ENSXMAG00000010217	7dpci	I	ENSDARG00000077028	si:ch211-81n22.1	si:ch211-81n22.1	si:ch211-81n22.1	ZF	-0.154677832		0,168583837181345	ZF_7dpci
92258	ENSXMAG00000010217	7dpci	I	ENSDARG00000077028	si:ch211-81n22.1	si:ch211-81n22.1	si:ch211-81n22.1	PF	-0.043175835		0	PF_7dpci
92259	ENSXMAG00000010217	7dpci	II	ENSDARG00000077028	si:ch211-81n22.1	si:ch211-81n22.1	si:ch211-81n22.1	ZF	-0.154677832		0,244989725331087	ZF_7dpci
92260	ENSXMAG00000010217	7dpci	II	ENSDARG00000077028	si:ch211-81n22.1	si:ch211-81n22.1	si:ch211-81n22.1	PF	-0.043175835		0,0389327459637551	PF_7dpci
92261	ENSXMAG00000010217	7dpci	III	ENSDARG00000077028	si:ch211-81n22.1	si:ch211-81n22.1	si:ch211-81n22.1	ZF	-0.154677832		0	ZF_7dpci
92262	ENSXMAG00000010217	7dpci	III	ENSDARG00000077028	si:ch211-81n22.1	si:ch211-81n22.1	si:ch211-81n22.1	PF	-0.043175835		0	PF_7dpci
92263	ENSXMAG00000010217	Uninj	I	ENSDARG00000077028	si:ch211-81n22.1	si:ch211-81n22.1	si:ch211-81n22.1	ZF	-0.154677832		0,537853636990151	ZF_Uninj
92264	ENSXMAG00000010217	Uninj	I	ENSDARG00000077028	si:ch211-81n22.1	si:ch211-81n22.1	si:ch211-81n22.1	PF	-0.043175835		0	PF_Uninj
92265	ENSXMAG00000010217	Uninj	II	ENSDARG00000077028	si:ch211-81n22.1	si:ch211-81n22.1	si:ch211-81n22.1	ZF	-0.154677832		0,255080090050788	ZF_Uninj
92266	ENSXMAG00000010217	Uninj	II	ENSDARG00000077028	si:ch211-81n22.1	si:ch211-81n22.1	si:ch211-81n22.1	PF	-0.043175835		0	PF_Uninj
92267	ENSXMAG00000010217	Uninj	III	ENSDARG00000077028	si:ch211-81n22.1	si:ch211-81n22.1	si:ch211-81n22.1	ZF	-0.154677832		0	ZF_Uninj
92268	ENSXMAG00000010217	Uninj	III	ENSDARG00000077028	si:ch211-81n22.1	si:ch211-81n22.1	si:ch211-81n22.1	PF	-0.043175835		0,106639207787819	PF_Uninj
92269	ENSXMAG00000010218	7dpci	I	ENSDARG00000103277	cyp24a1	cyp24a1	cyp24a1	ZF	-0.121281207		0,126437877873843	ZF_7dpci
92270	ENSXMAG00000010218	7dpci	I	ENSDARG00000103277	cyp24a1	cyp24a1	cyp24a1	PF	-1.334070396	0.002468658	2,28055201480889	PF_7dpci
92271	ENSXMAG00000010218	7dpci	II	ENSDARG00000103277	cyp24a1	cyp24a1	cyp24a1	ZF	-0.121281207		0,489979450662174	ZF_7dpci
92272	ENSXMAG00000010218	7dpci	II	ENSDARG00000103277	cyp24a1	cyp24a1	cyp24a1	PF	-1.334070396	0.002468658	3,19248517005868	PF_7dpci
92273	ENSXMAG00000010218	7dpci	III	ENSDARG00000103277	cyp24a1	cyp24a1	cyp24a1	ZF	-0.121281207		0,2420842212126	ZF_7dpci
92274	ENSXMAG00000010218	7dpci	III	ENSDARG00000103277	cyp24a1	cyp24a1	cyp24a1	PF	-1.334070396	0.002468658	1,47366148118007	PF_7dpci
92275	ENSXMAG00000010218	Uninj	I	ENSDARG00000103277	cyp24a1	cyp24a1	cyp24a1	ZF	-0.121281207		0,717138182653534	ZF_Uninj
92276	ENSXMAG00000010218	Uninj	I	ENSDARG00000103277	cyp24a1	cyp24a1	cyp24a1	PF	-1.334070396	0.002468658	2,93282396050003	PF_Uninj
92277	ENSXMAG00000010218	Uninj	II	ENSDARG00000103277	cyp24a1	cyp24a1	cyp24a1	ZF	-0.121281207		0,127540045025394	ZF_Uninj
92278	ENSXMAG00000010218	Uninj	II	ENSDARG00000103277	cyp24a1	cyp24a1	cyp24a1	PF	-1.334070396	0.002468658	12,4994808947637	PF_Uninj
92279	ENSXMAG00000010218	Uninj	III	ENSDARG00000103277	cyp24a1	cyp24a1	cyp24a1	ZF	-0.121281207		0,240205039025703	ZF_Uninj
92280	ENSXMAG00000010218	Uninj	III	ENSDARG00000103277	cyp24a1	cyp24a1	cyp24a1	PF	-1.334070396	0.002468658	7,25146613040985	PF_Uninj
92281	ENSXMAG00000010220	7dpci	I	ENSDARG00000093687	si:dkey-193c22.1	si:dkey-193c22.1	si:dkey-193c22.1	ZF	-0.000473158		0,0421459593075013	ZF_7dpci
92282	ENSXMAG00000010220	7dpci	I	ENSDARG00000093687	si:dkey-193c22.1	si:dkey-193c22.1	si:dkey-193c22.1	PF	0.046274453	0.960981087	1,25823559413528	PF_7dpci
92283	ENSXMAG00000010220	7dpci	II	ENSDARG00000093687	si:dkey-193c22.1	si:dkey-193c22.1	si:dkey-193c22.1	ZF	-0.000473158		0	ZF_7dpci
92284	ENSXMAG00000010220	7dpci	II	ENSDARG00000093687	si:dkey-193c22.1	si:dkey-193c22.1	si:dkey-193c22.1	PF	0.046274453	0.960981087	0,622923935505978	PF_7dpci
92285	ENSXMAG00000010220	7dpci	III	ENSDARG00000093687	si:dkey-193c22.1	si:dkey-193c22.1	si:dkey-193c22.1	ZF	-0.000473158		0	ZF_7dpci
92286	ENSXMAG00000010220	7dpci	III	ENSDARG00000093687	si:dkey-193c22.1	si:dkey-193c22.1	si:dkey-193c22.1	PF	0.046274453	0.960981087	0,775611305824627	PF_7dpci
92287	ENSXMAG00000010220	Uninj	I	ENSDARG00000093687	si:dkey-193c22.1	si:dkey-193c22.1	si:dkey-193c22.1	ZF	-0.000473158		0,0358569091326767	ZF_Uninj
92288	ENSXMAG00000010220	Uninj	I	ENSDARG00000093687	si:dkey-193c22.1	si:dkey-193c22.1	si:dkey-193c22.1	PF	0.046274453	0.960981087	0,619151725075503	PF_Uninj
92289	ENSXMAG00000010220	Uninj	II	ENSDARG00000093687	si:dkey-193c22.1	si:dkey-193c22.1	si:dkey-193c22.1	ZF	-0.000473158		0	ZF_Uninj
92290	ENSXMAG00000010220	Uninj	II	ENSDARG00000093687	si:dkey-193c22.1	si:dkey-193c22.1	si:dkey-193c22.1	PF	0.046274453	0.960981087	0,751334917376022	PF_Uninj
92291	ENSXMAG00000010220	Uninj	III	ENSDARG00000093687	si:dkey-193c22.1	si:dkey-193c22.1	si:dkey-193c22.1	ZF	-0.000473158		0	ZF_Uninj
92292	ENSXMAG00000010220	Uninj	III	ENSDARG00000093687	si:dkey-193c22.1	si:dkey-193c22.1	si:dkey-193c22.1	PF	0.046274453	0.960981087	0,906433266301231	PF_Uninj
92293	ENSXMAG00000010221	7dpci	I	ENSDARG00000031044	lipg	lipg	lipg	ZF	0.522169807	0.448741689	0,716481308178861	ZF_7dpci
92294	ENSXMAG00000010221	7dpci	I	ENSDARG00000031044	lipg	lipg	lipg	PF	1.134394323	0.01414495	3,10626912346016	PF_7dpci
92295	ENSXMAG00000010221	7dpci	II	ENSDARG00000031044	lipg	lipg	lipg	ZF	0.522169807	0.448741689	2,32740239074776	ZF_7dpci
92296	ENSXMAG00000010221	7dpci	II	ENSDARG00000031044	lipg	lipg	lipg	PF	1.134394323	0.01414495	1,82983906111251	PF_7dpci
92297	ENSXMAG00000010221	7dpci	III	ENSDARG00000031044	lipg	lipg	lipg	ZF	0.522169807	0.448741689	4,06701491631814	ZF_7dpci
92298	ENSXMAG00000010221	7dpci	III	ENSDARG00000031044	lipg	lipg	lipg	PF	1.134394323	0.01414495	3,6065925721034	PF_7dpci
92299	ENSXMAG00000010221	Uninj	I	ENSDARG00000031044	lipg	lipg	lipg	ZF	0.522169807	0.448741689	0,250998363928737	ZF_Uninj
92300	ENSXMAG00000010221	Uninj	I	ENSDARG00000031044	lipg	lipg	lipg	PF	1.134394323	0.01414495	0,391043194611759	PF_Uninj
92301	ENSXMAG00000010221	Uninj	II	ENSDARG00000031044	lipg	lipg	lipg	ZF	0.522169807	0.448741689	0,510160180101576	ZF_Uninj
92302	ENSXMAG00000010221	Uninj	II	ENSDARG00000031044	lipg	lipg	lipg	PF	1.134394323	0.01414495	0,956244440235477	PF_Uninj
92303	ENSXMAG00000010221	Uninj	III	ENSDARG00000031044	lipg	lipg	lipg	ZF	0.522169807	0.448741689	2,08177700472862	ZF_Uninj
92304	ENSXMAG00000010221	Uninj	III	ENSDARG00000031044	lipg	lipg	lipg	PF	1.134394323	0.01414495	1,17303128545647	PF_Uninj
92305	ENSXMAG00000010223	7dpci	I	NA	NA	si:dkey-202e22.2	NA	ZF	NA	NA	NA	ZF_7dpci
92306	ENSXMAG00000010223	7dpci	I	NA	NA	si:dkey-202e22.2	NA	PF	-0.038726194		0	PF_7dpci
92307	ENSXMAG00000010223	7dpci	II	NA	NA	si:dkey-202e22.2	NA	ZF	NA	NA	NA	ZF_7dpci
92308	ENSXMAG00000010223	7dpci	II	NA	NA	si:dkey-202e22.2	NA	PF	-0.038726194		0,311461967838886	PF_7dpci
92309	ENSXMAG00000010223	7dpci	III	NA	NA	si:dkey-202e22.2	NA	ZF	NA	NA	NA	ZF_7dpci
92310	ENSXMAG00000010223	7dpci	III	NA	NA	si:dkey-202e22.2	NA	PF	-0.038726194		0,0387805652723509	PF_7dpci
92311	ENSXMAG00000010223	Uninj	I	NA	NA	si:dkey-202e22.2	NA	ZF	NA	NA	NA	ZF_Uninj
92312	ENSXMAG00000010223	Uninj	I	NA	NA	si:dkey-202e22.2	NA	PF	-0.038726194		0,0651738658051	PF_Uninj
92313	ENSXMAG00000010223	Uninj	II	NA	NA	si:dkey-202e22.2	NA	ZF	NA	NA	NA	ZF_Uninj
92314	ENSXMAG00000010223	Uninj	II	NA	NA	si:dkey-202e22.2	NA	PF	-0.038726194		0,136606348595438	PF_Uninj
92315	ENSXMAG00000010223	Uninj	III	NA	NA	si:dkey-202e22.2	NA	ZF	NA	NA	NA	ZF_Uninj
92316	ENSXMAG00000010223	Uninj	III	NA	NA	si:dkey-202e22.2	NA	PF	-0.038726194		0,159958811660775	PF_Uninj
92317	ENSXMAG00000010224	7dpci	I	ENSDARG00000071685	slco5a1a	slco5a1a	slco5a1a	ZF	-0.067890558		0,295021715055188	ZF_7dpci
92318	ENSXMAG00000010224	7dpci	I	ENSDARG00000071685	slco5a1a	slco5a1a	slco5a1a	PF	-0.360997064	0.597089307	0,117959586950182	PF_7dpci
92319	ENSXMAG00000010224	7dpci	II	ENSDARG00000071685	slco5a1a	slco5a1a	slco5a1a	ZF	-0.067890558		0,449147829671225	ZF_7dpci
92320	ENSXMAG00000010224	7dpci	II	ENSDARG00000071685	slco5a1a	slco5a1a	slco5a1a	PF	-0.360997064	0.597089307	0,895453157638799	PF_7dpci
92321	ENSXMAG00000010224	7dpci	III	ENSDARG00000071685	slco5a1a	slco5a1a	slco5a1a	ZF	-0.067890558		0	ZF_7dpci
92322	ENSXMAG00000010224	7dpci	III	ENSDARG00000071685	slco5a1a	slco5a1a	slco5a1a	PF	-0.360997064	0.597089307	0,581708479274068	PF_7dpci
92323	ENSXMAG00000010224	Uninj	I	ENSDARG00000071685	slco5a1a	slco5a1a	slco5a1a	ZF	-0.067890558		0,10757072739803	ZF_Uninj
92324	ENSXMAG00000010224	Uninj	I	ENSDARG00000071685	slco5a1a	slco5a1a	slco5a1a	PF	-0.360997064	0.597089307	0,48880399353825	PF_Uninj
92325	ENSXMAG00000010224	Uninj	II	ENSDARG00000071685	slco5a1a	slco5a1a	slco5a1a	ZF	-0.067890558		0,467646831890629	ZF_Uninj
92326	ENSXMAG00000010224	Uninj	II	ENSDARG00000071685	slco5a1a	slco5a1a	slco5a1a	PF	-0.360997064	0.597089307	1,94664046733333	PF_Uninj
92327	ENSXMAG00000010224	Uninj	III	ENSDARG00000071685	slco5a1a	slco5a1a	slco5a1a	ZF	-0.067890558		0,280239212196653	ZF_Uninj
92328	ENSXMAG00000010224	Uninj	III	ENSDARG00000071685	slco5a1a	slco5a1a	slco5a1a	PF	-0.360997064	0.597089307	0,159958811660775	PF_Uninj
92329	ENSXMAG00000010225	7dpci	I	ENSDARG00000052374	faf2	faf2	faf2	ZF	-0.099197091	0.854072691	16,1840483696037	ZF_7dpci
92330	ENSXMAG00000010225	7dpci	I	ENSDARG00000052374	faf2	faf2	faf2	PF	-0.03345734	0.935350427	16,0031839659789	PF_7dpci
92331	ENSXMAG00000010225	7dpci	II	ENSDARG00000052374	faf2	faf2	faf2	ZF	-0.099197091	0.854072691	13,1886135485267	ZF_7dpci
92332	ENSXMAG00000010225	7dpci	II	ENSDARG00000052374	faf2	faf2	faf2	PF	-0.03345734	0.935350427	17,3640047050745	PF_7dpci
92333	ENSXMAG00000010225	7dpci	III	ENSDARG00000052374	faf2	faf2	faf2	ZF	-0.099197091	0.854072691	12,6852131892382	ZF_7dpci
92334	ENSXMAG00000010225	7dpci	III	ENSDARG00000052374	faf2	faf2	faf2	PF	-0.03345734	0.935350427	13,9222229392311	PF_7dpci
92335	ENSXMAG00000010225	Uninj	I	ENSDARG00000052374	faf2	faf2	faf2	ZF	-0.099197091	0.854072691	11,761066195518	ZF_Uninj
92336	ENSXMAG00000010225	Uninj	I	ENSDARG00000052374	faf2	faf2	faf2	PF	-0.03345734	0.935350427	13,5561640835217	PF_Uninj
92337	ENSXMAG00000010225	Uninj	II	ENSDARG00000052374	faf2	faf2	faf2	ZF	-0.099197091	0.854072691	13,9443782571566	ZF_Uninj
92338	ENSXMAG00000010225	Uninj	II	ENSDARG00000052374	faf2	faf2	faf2	PF	-0.03345734	0.935350427	13,0800578771538	PF_Uninj
92339	ENSXMAG00000010225	Uninj	III	ENSDARG00000052374	faf2	faf2	faf2	ZF	-0.099197091	0.854072691	14,5724390339043	ZF_Uninj
92340	ENSXMAG00000010225	Uninj	III	ENSDARG00000052374	faf2	faf2	faf2	PF	-0.03345734	0.935350427	17,062273246051	PF_Uninj
92341	ENSXMAG00000010226	7dpci	I	ENSDARG00000035532	zgc:110329	zgc:110329	zgc:110329	ZF	0.02982376		0,126437877873843	ZF_7dpci
92342	ENSXMAG00000010226	7dpci	I	ENSDARG00000035532	zgc:110329	zgc:110329	zgc:110329	PF	0.572744702	0.177253272	5,07226223841913	PF_7dpci
92343	ENSXMAG00000010226	7dpci	II	ENSDARG00000035532	zgc:110329	zgc:110329	zgc:110329	ZF	0.02982376		0,367484588017118	ZF_7dpci
92344	ENSXMAG00000010226	7dpci	II	ENSDARG00000035532	zgc:110329	zgc:110329	zgc:110329	PF	0.572744702	0.177253272	2,99782144045464	PF_7dpci
92345	ENSXMAG00000010226	7dpci	III	ENSDARG00000035532	zgc:110329	zgc:110329	zgc:110329	ZF	0.02982376		0	ZF_7dpci
92346	ENSXMAG00000010226	7dpci	III	ENSDARG00000035532	zgc:110329	zgc:110329	zgc:110329	PF	0.572744702	0.177253272	3,06366465806392	PF_7dpci
92347	ENSXMAG00000010226	Uninj	I	ENSDARG00000035532	zgc:110329	zgc:110329	zgc:110329	ZF	0.02982376		0,143427636530707	ZF_Uninj
92348	ENSXMAG00000010226	Uninj	I	ENSDARG00000035532	zgc:110329	zgc:110329	zgc:110329	PF	0.572744702	0.177253272	1,85745517486177	PF_Uninj
92349	ENSXMAG00000010226	Uninj	II	ENSDARG00000035532	zgc:110329	zgc:110329	zgc:110329	ZF	0.02982376		0,21256674168282	ZF_Uninj
92350	ENSXMAG00000010226	Uninj	II	ENSDARG00000035532	zgc:110329	zgc:110329	zgc:110329	PF	0.572744702	0.177253272	1,98079205453275	PF_Uninj
92351	ENSXMAG00000010226	Uninj	III	ENSDARG00000035532	zgc:110329	zgc:110329	zgc:110329	ZF	0.02982376		0,0400341731709504	ZF_Uninj
92352	ENSXMAG00000010226	Uninj	III	ENSDARG00000035532	zgc:110329	zgc:110329	zgc:110329	PF	0.572744702	0.177253272	2,34606257091294	PF_Uninj
92353	ENSXMAG00000010227	7dpci	I	NA	NA	hadh	NA	ZF	NA	NA	NA	ZF_7dpci
92354	ENSXMAG00000010227	7dpci	I	NA	NA	hadh	NA	PF	-0.400774292	0.290889177	232,734265069819	PF_7dpci
92355	ENSXMAG00000010227	7dpci	II	NA	NA	hadh	NA	ZF	NA	NA	NA	ZF_7dpci
92356	ENSXMAG00000010227	7dpci	II	NA	NA	hadh	NA	PF	-0.400774292	0.290889177	177,260792442596	PF_7dpci
92357	ENSXMAG00000010227	7dpci	III	NA	NA	hadh	NA	ZF	NA	NA	NA	ZF_7dpci
92358	ENSXMAG00000010227	7dpci	III	NA	NA	hadh	NA	PF	-0.400774292	0.290889177	223,104592123494	PF_7dpci
92359	ENSXMAG00000010227	Uninj	I	NA	NA	hadh	NA	ZF	NA	NA	NA	ZF_Uninj
92360	ENSXMAG00000010227	Uninj	I	NA	NA	hadh	NA	PF	-0.400774292	0.290889177	278,748623991806	PF_Uninj
92361	ENSXMAG00000010227	Uninj	II	NA	NA	hadh	NA	ZF	NA	NA	NA	ZF_Uninj
92362	ENSXMAG00000010227	Uninj	II	NA	NA	hadh	NA	PF	-0.400774292	0.290889177	300,636421658081	PF_Uninj
92363	ENSXMAG00000010227	Uninj	III	NA	NA	hadh	NA	ZF	NA	NA	NA	ZF_Uninj
92364	ENSXMAG00000010227	Uninj	III	NA	NA	hadh	NA	PF	-0.400774292	0.290889177	184,805747098176	PF_Uninj
92365	ENSXMAG00000010228	7dpci	I	ENSDARG00000006409	mapk12b	mapk12b	mapk12b	ZF	0.348943443		0,295021715055188	ZF_7dpci
92366	ENSXMAG00000010228	7dpci	I	ENSDARG00000006409	mapk12b	mapk12b	mapk12b	PF	0.499926539	0.374608831	2,20191229017543	PF_7dpci
92367	ENSXMAG00000010228	7dpci	II	ENSDARG00000006409	mapk12b	mapk12b	mapk12b	ZF	0.348943443		0,326652967108116	ZF_7dpci
92368	ENSXMAG00000010228	7dpci	II	ENSDARG00000006409	mapk12b	mapk12b	mapk12b	PF	0.499926539	0.374608831	1,59624258524408	PF_7dpci
92369	ENSXMAG00000010228	7dpci	III	ENSDARG00000006409	mapk12b	mapk12b	mapk12b	ZF	0.348943443		0,629418975001078	ZF_7dpci
92370	ENSXMAG00000010228	7dpci	III	ENSDARG00000006409	mapk12b	mapk12b	mapk12b	PF	0.499926539	0.374608831	1,55122261164925	PF_7dpci
92371	ENSXMAG00000010228	Uninj	I	ENSDARG00000006409	mapk12b	mapk12b	mapk12b	ZF	0.348943443		0,0717138182653534	ZF_Uninj
92372	ENSXMAG00000010228	Uninj	I	ENSDARG00000006409	mapk12b	mapk12b	mapk12b	PF	0.499926539	0.374608831	0,553977859124509	PF_Uninj
92373	ENSXMAG00000010228	Uninj	II	ENSDARG00000006409	mapk12b	mapk12b	mapk12b	ZF	0.348943443		0,255080090050788	ZF_Uninj
92374	ENSXMAG00000010228	Uninj	II	ENSDARG00000006409	mapk12b	mapk12b	mapk12b	PF	0.499926539	0.374608831	0,990396027434891	PF_Uninj
92375	ENSXMAG00000010228	Uninj	III	ENSDARG00000006409	mapk12b	mapk12b	mapk12b	ZF	0.348943443		0	ZF_Uninj
92376	ENSXMAG00000010228	Uninj	III	ENSDARG00000006409	mapk12b	mapk12b	mapk12b	PF	0.499926539	0.374608831	1,49294890902947	PF_Uninj
92377	ENSXMAG00000010229	7dpci	I	ENSDARG00000001829	zgc:112982		zgc:112982	ZF	-0.143101388	0.814669216	9,65142467767093	ZF_7dpci
92378	ENSXMAG00000010229	7dpci	I	ENSDARG00000001829	zgc:112982		zgc:112982	PF	-0.122384912	0.800376727	20,6036078557199	PF_7dpci
92379	ENSXMAG00000010229	7dpci	II	ENSDARG00000001829	zgc:112982		zgc:112982	ZF	-0.143101388	0.814669216	10,4528949474597	ZF_7dpci
92380	ENSXMAG00000010229	7dpci	II	ENSDARG00000001829	zgc:112982		zgc:112982	PF	-0.122384912	0.800376727	12,5363442069432	PF_7dpci
92381	ENSXMAG00000010229	7dpci	III	ENSDARG00000001829	zgc:112982		zgc:112982	ZF	-0.143101388	0.814669216	7,94036245331068	ZF_7dpci
92382	ENSXMAG00000010229	7dpci	III	ENSDARG00000001829	zgc:112982		zgc:112982	PF	-0.122384912	0.800376727	12,448561458051	PF_7dpci
92383	ENSXMAG00000010229	Uninj	I	ENSDARG00000001829	zgc:112982		zgc:112982	ZF	-0.143101388	0.814669216	8,49808746444438	ZF_Uninj
92384	ENSXMAG00000010229	Uninj	I	ENSDARG00000001829	zgc:112982		zgc:112982	PF	-0.122384912	0.800376727	16,2282925809472	PF_Uninj
92385	ENSXMAG00000010229	Uninj	II	ENSDARG00000001829	zgc:112982		zgc:112982	ZF	-0.143101388	0.814669216	10,7983904793401	ZF_Uninj
92386	ENSXMAG00000010229	Uninj	II	ENSDARG00000001829	zgc:112982		zgc:112982	PF	-0.122384912	0.800376727	14,44612136176	PF_Uninj
92387	ENSXMAG00000010229	Uninj	III	ENSDARG00000001829	zgc:112982		zgc:112982	ZF	-0.143101388	0.814669216	8,80751809600102	ZF_Uninj
92388	ENSXMAG00000010229	Uninj	III	ENSDARG00000001829	zgc:112982		zgc:112982	PF	-0.122384912	0.800376727	13,5964989924231	PF_Uninj
92389	ENSXMAG00000010230	7dpci	I	ENSDARG00000013095	gclc	gclc	gclc	ZF	0.395284442	0.275977979	17,5327190666652	ZF_7dpci
92390	ENSXMAG00000010230	7dpci	I	ENSDARG00000013095	gclc	gclc	gclc	PF	-0.016092371	0.970017826	25,9511091334271	PF_7dpci
92391	ENSXMAG00000010230	7dpci	II	ENSDARG00000013095	gclc	gclc	gclc	ZF	0.395284442	0.275977979	18,0475764337478	ZF_7dpci
92392	ENSXMAG00000010230	7dpci	II	ENSDARG00000013095	gclc	gclc	gclc	PF	-0.016092371	0.970017826	23,4375130793715	PF_7dpci
92393	ENSXMAG00000010230	7dpci	III	ENSDARG00000013095	gclc	gclc	gclc	ZF	0.395284442	0.275977979	22,4169988841351	ZF_7dpci
92394	ENSXMAG00000010230	7dpci	III	ENSDARG00000013095	gclc	gclc	gclc	PF	-0.016092371	0.970017826	20,2046745162973	PF_7dpci
92395	ENSXMAG00000010230	Uninj	I	ENSDARG00000013095	gclc	gclc	gclc	ZF	0.395284442	0.275977979	11,761066195518	ZF_Uninj
92396	ENSXMAG00000010230	Uninj	I	ENSDARG00000013095	gclc	gclc	gclc	PF	-0.016092371	0.970017826	20,1061375973719	PF_Uninj
92397	ENSXMAG00000010230	Uninj	II	ENSDARG00000013095	gclc	gclc	gclc	ZF	0.395284442	0.275977979	12,1163042774124	ZF_Uninj
92398	ENSXMAG00000010230	Uninj	II	ENSDARG00000013095	gclc	gclc	gclc	PF	-0.016092371	0.970017826	18,5443118223195	PF_Uninj
92399	ENSXMAG00000010230	Uninj	III	ENSDARG00000013095	gclc	gclc	gclc	ZF	0.395284442	0.275977979	14,3722681664415	ZF_Uninj
92400	ENSXMAG00000010230	Uninj	III	ENSDARG00000013095	gclc	gclc	gclc	PF	-0.016092371	0.970017826	24,793615807001	PF_Uninj
92401	ENSXMAG00000010231	7dpci	I	NA	NA		NA	ZF	NA	NA	NA	ZF_7dpci
92402	ENSXMAG00000010231	7dpci	I	NA	NA		NA	PF	0.020482021	0.981112837	3,93198623211144	PF_7dpci
92403	ENSXMAG00000010231	7dpci	II	NA	NA		NA	ZF	NA	NA	NA	ZF_7dpci
92404	ENSXMAG00000010231	7dpci	II	NA	NA		NA	PF	0.020482021	0.981112837	7,55295271945949	PF_7dpci
92405	ENSXMAG00000010231	7dpci	III	NA	NA		NA	ZF	NA	NA	NA	ZF_7dpci
92406	ENSXMAG00000010231	7dpci	III	NA	NA		NA	PF	0.020482021	0.981112837	4,69244839980474	PF_7dpci
92407	ENSXMAG00000010231	Uninj	I	NA	NA		NA	ZF	NA	NA	NA	ZF_Uninj
92408	ENSXMAG00000010231	Uninj	I	NA	NA		NA	PF	0.020482021	0.981112837	2,57436769849903	PF_Uninj
92409	ENSXMAG00000010231	Uninj	II	NA	NA		NA	ZF	NA	NA	NA	ZF_Uninj
92410	ENSXMAG00000010231	Uninj	II	NA	NA		NA	PF	0.020482021	0.981112837	3,75667458519493	PF_Uninj
92411	ENSXMAG00000010231	Uninj	III	NA	NA		NA	ZF	NA	NA	NA	ZF_Uninj
92412	ENSXMAG00000010231	Uninj	III	NA	NA		NA	PF	0.020482021	0.981112837	8,47781701776961	PF_Uninj
92413	ENSXMAG00000010233	7dpci	I	NA	NA	KCMF1	NA	ZF	NA	NA	NA	ZF_7dpci
92414	ENSXMAG00000010233	7dpci	I	NA	NA	KCMF1	NA	PF	-0.056813161	0.89048709	22,6089208343117	PF_7dpci
92415	ENSXMAG00000010233	7dpci	II	NA	NA	KCMF1	NA	ZF	NA	NA	NA	ZF_7dpci
92416	ENSXMAG00000010233	7dpci	II	NA	NA	KCMF1	NA	PF	-0.056813161	0.89048709	25,2673521387661	PF_7dpci
92417	ENSXMAG00000010233	7dpci	III	NA	NA	KCMF1	NA	ZF	NA	NA	NA	ZF_7dpci
92418	ENSXMAG00000010233	7dpci	III	NA	NA	KCMF1	NA	PF	-0.056813161	0.89048709	20,7863829967042	PF_7dpci
92419	ENSXMAG00000010233	Uninj	I	NA	NA	KCMF1	NA	ZF	NA	NA	NA	ZF_Uninj
92420	ENSXMAG00000010233	Uninj	I	NA	NA	KCMF1	NA	PF	-0.056813161	0.89048709	21,735484238852	PF_Uninj
92421	ENSXMAG00000010233	Uninj	II	NA	NA	KCMF1	NA	ZF	NA	NA	NA	ZF_Uninj
92422	ENSXMAG00000010233	Uninj	II	NA	NA	KCMF1	NA	PF	-0.056813161	0.89048709	21,8228641867226	PF_Uninj
92423	ENSXMAG00000010233	Uninj	III	NA	NA	KCMF1	NA	ZF	NA	NA	NA	ZF_Uninj
92424	ENSXMAG00000010233	Uninj	III	NA	NA	KCMF1	NA	PF	-0.056813161	0.89048709	20,1014906660133	PF_Uninj
92425	ENSXMAG00000010235	7dpci	I	ENSDARG00000005332	lipib	lipib	lipib	ZF			0	ZF_7dpci
92426	ENSXMAG00000010235	7dpci	I	ENSDARG00000005332	lipib	lipib	lipib	PF	0.035556999		0,0393198623167274	PF_7dpci
92427	ENSXMAG00000010235	7dpci	II	ENSDARG00000005332	lipib	lipib	lipib	ZF			0	ZF_7dpci
92428	ENSXMAG00000010235	7dpci	II	ENSDARG00000005332	lipib	lipib	lipib	PF	0.035556999		0,0389327459637551	PF_7dpci
92429	ENSXMAG00000010235	7dpci	III	ENSDARG00000005332	lipib	lipib	lipib	ZF			0	ZF_7dpci
92430	ENSXMAG00000010235	7dpci	III	ENSDARG00000005332	lipib	lipib	lipib	PF	0.035556999		0,0387805652723509	PF_7dpci
92431	ENSXMAG00000010235	Uninj	I	ENSDARG00000005332	lipib	lipib	lipib	ZF			0	ZF_Uninj
92432	ENSXMAG00000010235	Uninj	I	ENSDARG00000005332	lipib	lipib	lipib	PF	0.035556999		0	PF_Uninj
92433	ENSXMAG00000010235	Uninj	II	ENSDARG00000005332	lipib	lipib	lipib	ZF			0	ZF_Uninj
92434	ENSXMAG00000010235	Uninj	II	ENSDARG00000005332	lipib	lipib	lipib	PF	0.035556999		0,0683031742977192	PF_Uninj
92435	ENSXMAG00000010235	Uninj	III	ENSDARG00000005332	lipib	lipib	lipib	ZF			0	ZF_Uninj
92436	ENSXMAG00000010235	Uninj	III	ENSDARG00000005332	lipib	lipib	lipib	PF	0.035556999		0	PF_Uninj
92437	ENSXMAG00000010236	7dpci	I	ENSDARG00000002771	SLC4A5	SLC4A5	SLC4A5	ZF	-0.025269379		0	ZF_7dpci
92438	ENSXMAG00000010236	7dpci	I	ENSDARG00000002771	SLC4A5	SLC4A5	SLC4A5	PF	-0.541991964	0.049655943	53,4750127770713	PF_7dpci
92439	ENSXMAG00000010236	7dpci	II	ENSDARG00000002771	SLC4A5	SLC4A5	SLC4A5	ZF	-0.025269379		0	ZF_7dpci
92440	ENSXMAG00000010236	7dpci	II	ENSDARG00000002771	SLC4A5	SLC4A5	SLC4A5	PF	-0.541991964	0.049655943	56,0631541912432	PF_7dpci
92441	ENSXMAG00000010236	7dpci	III	ENSDARG00000002771	SLC4A5	SLC4A5	SLC4A5	ZF	-0.025269379		0	ZF_7dpci
92442	ENSXMAG00000010236	7dpci	III	ENSDARG00000002771	SLC4A5	SLC4A5	SLC4A5	PF	-0.541991964	0.049655943	34,5147031078743	PF_7dpci
92443	ENSXMAG00000010236	Uninj	I	ENSDARG00000002771	SLC4A5	SLC4A5	SLC4A5	ZF	-0.025269379		0,0358569091326767	ZF_Uninj
92444	ENSXMAG00000010236	Uninj	I	ENSDARG00000002771	SLC4A5	SLC4A5	SLC4A5	PF	-0.541991964	0.049655943	52,1390926149012	PF_Uninj
92445	ENSXMAG00000010236	Uninj	II	ENSDARG00000002771	SLC4A5	SLC4A5	SLC4A5	ZF	-0.025269379		0	ZF_Uninj
92446	ENSXMAG00000010236	Uninj	II	ENSDARG00000002771	SLC4A5	SLC4A5	SLC4A5	PF	-0.541991964	0.049655943	68,4056290390953	PF_Uninj
92447	ENSXMAG00000010236	Uninj	III	ENSDARG00000002771	SLC4A5	SLC4A5	SLC4A5	ZF	-0.025269379		0	ZF_Uninj
92448	ENSXMAG00000010236	Uninj	III	ENSDARG00000002771	SLC4A5	SLC4A5	SLC4A5	PF	-0.541991964	0.049655943	71,34162999685	PF_Uninj
92449	ENSXMAG00000010237	7dpci	I	ENSDARG00000057323	e2f8	e2f8	e2f8	ZF	0.44670814	0.534607601	0,337167674362689	ZF_7dpci
92450	ENSXMAG00000010237	7dpci	I	ENSDARG00000057323	e2f8	e2f8	e2f8	PF	0.17853517	0.735422997	6,09457866128625	PF_7dpci
92451	ENSXMAG00000010237	7dpci	II	ENSDARG00000057323	e2f8	e2f8	e2f8	ZF	0.44670814	0.534607601	2,20490752818465	ZF_7dpci
92452	ENSXMAG00000010237	7dpci	II	ENSDARG00000057323	e2f8	e2f8	e2f8	PF	0.17853517	0.735422997	3,81540910599414	PF_7dpci
92453	ENSXMAG00000010237	7dpci	III	ENSDARG00000057323	e2f8	e2f8	e2f8	ZF	0.44670814	0.534607601	1,59775586002993	ZF_7dpci
92454	ENSXMAG00000010237	7dpci	III	ENSDARG00000057323	e2f8	e2f8	e2f8	PF	0.17853517	0.735422997	4,38220387943846	PF_7dpci
92455	ENSXMAG00000010237	Uninj	I	ENSDARG00000057323	e2f8	e2f8	e2f8	ZF	0.44670814	0.534607601	0,179284545663384	ZF_Uninj
92456	ENSXMAG00000010237	Uninj	I	ENSDARG00000057323	e2f8	e2f8	e2f8	PF	0.17853517	0.735422997	3,71491034972355	PF_Uninj
92457	ENSXMAG00000010237	Uninj	II	ENSDARG00000057323	e2f8	e2f8	e2f8	ZF	0.44670814	0.534607601	1,02032036020315	ZF_Uninj
92458	ENSXMAG00000010237	Uninj	II	ENSDARG00000057323	e2f8	e2f8	e2f8	PF	0.17853517	0.735422997	2,76627855877115	PF_Uninj
92459	ENSXMAG00000010237	Uninj	III	ENSDARG00000057323	e2f8	e2f8	e2f8	ZF	0.44670814	0.534607601	0,56047842447371	ZF_Uninj
92460	ENSXMAG00000010237	Uninj	III	ENSDARG00000057323	e2f8	e2f8	e2f8	PF	0.17853517	0.735422997	4,79876435149955	PF_Uninj
92461	ENSXMAG00000010238	7dpci	I	NA	NA	SRC	NA	ZF	NA	NA	NA	ZF_7dpci
92462	ENSXMAG00000010238	7dpci	I	NA	NA	SRC	NA	PF	0.298544253	0.682983611	0,393198623211144	PF_7dpci
92463	ENSXMAG00000010238	7dpci	II	NA	NA	SRC	NA	ZF	NA	NA	NA	ZF_7dpci
92464	ENSXMAG00000010238	7dpci	II	NA	NA	SRC	NA	PF	0.298544253	0.682983611	1,24584787144144	PF_7dpci
92465	ENSXMAG00000010238	7dpci	III	NA	NA	SRC	NA	ZF	NA	NA	NA	ZF_7dpci
92466	ENSXMAG00000010238	7dpci	III	NA	NA	SRC	NA	PF	0.298544253	0.682983611	1,00829469760978	PF_7dpci
92467	ENSXMAG00000010238	Uninj	I	NA	NA	SRC	NA	ZF	NA	NA	NA	ZF_Uninj
92468	ENSXMAG00000010238	Uninj	I	NA	NA	SRC	NA	PF	0.298544253	0.682983611	0,651738658051	PF_Uninj
92469	ENSXMAG00000010238	Uninj	II	NA	NA	SRC	NA	ZF	NA	NA	NA	ZF_Uninj
92470	ENSXMAG00000010238	Uninj	II	NA	NA	SRC	NA	PF	0.298544253	0.682983611	0,443970632918323	PF_Uninj
92471	ENSXMAG00000010238	Uninj	III	NA	NA	SRC	NA	ZF	NA	NA	NA	ZF_Uninj
92472	ENSXMAG00000010238	Uninj	III	NA	NA	SRC	NA	PF	0.298544253	0.682983611	0,586515642728235	PF_Uninj
92473	ENSXMAG00000010239	7dpci	I	ENSDARG00000026548	cyp2u1	cyp2u1	cyp2u1	ZF	-0.326722833	0.691201618	2,36017372083079	ZF_7dpci
92474	ENSXMAG00000010239	7dpci	I	ENSDARG00000026548	cyp2u1	cyp2u1	cyp2u1	PF	-0.352485272	0.434003285	3,42082802199398	PF_7dpci
92475	ENSXMAG00000010239	7dpci	II	ENSDARG00000026548	cyp2u1	cyp2u1	cyp2u1	ZF	-0.326722833	0.691201618	1,42910673099557	ZF_7dpci
92476	ENSXMAG00000010239	7dpci	II	ENSDARG00000026548	cyp2u1	cyp2u1	cyp2u1	PF	-0.352485272	0.434003285	4,36046755154823	PF_7dpci
92477	ENSXMAG00000010239	7dpci	III	ENSDARG00000026548	cyp2u1	cyp2u1	cyp2u1	ZF	-0.326722833	0.691201618	0,338917909670873	ZF_7dpci
92478	ENSXMAG00000010239	7dpci	III	ENSDARG00000026548	cyp2u1	cyp2u1	cyp2u1	PF	-0.352485272	0.434003285	2,94732296198254	PF_7dpci
92479	ENSXMAG00000010239	Uninj	I	ENSDARG00000026548	cyp2u1	cyp2u1	cyp2u1	ZF	-0.326722833	0.691201618	2,18727145709328	ZF_Uninj
92480	ENSXMAG00000010239	Uninj	I	ENSDARG00000026548	cyp2u1	cyp2u1	cyp2u1	PF	-0.352485272	0.434003285	3,58456261818629	PF_Uninj
92481	ENSXMAG00000010239	Uninj	II	ENSDARG00000026548	cyp2u1	cyp2u1	cyp2u1	ZF	-0.326722833	0.691201618	1,1903737534395	ZF_Uninj
92482	ENSXMAG00000010239	Uninj	II	ENSDARG00000026548	cyp2u1	cyp2u1	cyp2u1	PF	-0.352485272	0.434003285	3,34685554048713	PF_Uninj
92483	ENSXMAG00000010239	Uninj	III	ENSDARG00000026548	cyp2u1	cyp2u1	cyp2u1	ZF	-0.326722833	0.691201618	2,16184535131173	ZF_Uninj
92484	ENSXMAG00000010239	Uninj	III	ENSDARG00000026548	cyp2u1	cyp2u1	cyp2u1	PF	-0.352485272	0.434003285	6,13175444518036	PF_Uninj
92485	ENSXMAG00000010240	7dpci	I	ENSDARG00000033376	chchd4a	chchd4a	chchd4a	ZF	0.001884928		0,126437877873843	ZF_7dpci
92486	ENSXMAG00000010240	7dpci	I	ENSDARG00000033376	chchd4a	chchd4a	chchd4a	PF	0.436190555	0.270834626	11,0488813114391	PF_7dpci
92487	ENSXMAG00000010240	7dpci	II	ENSDARG00000033376	chchd4a	chchd4a	chchd4a	ZF	0.001884928		0,530811071653124	ZF_7dpci
92488	ENSXMAG00000010240	7dpci	II	ENSDARG00000033376	chchd4a	chchd4a	chchd4a	PF	0.436190555	0.270834626	12,3806132218856	PF_7dpci
92489	ENSXMAG00000010240	7dpci	III	ENSDARG00000033376	chchd4a	chchd4a	chchd4a	ZF	0.001884928		0,677835819163296	ZF_7dpci
92490	ENSXMAG00000010240	7dpci	III	ENSDARG00000033376	chchd4a	chchd4a	chchd4a	PF	0.436190555	0.270834626	7,75611305824627	PF_7dpci
92491	ENSXMAG00000010240	Uninj	I	ENSDARG00000033376	chchd4a	chchd4a	chchd4a	ZF	0.001884928		0,358569091326767	ZF_Uninj
92492	ENSXMAG00000010240	Uninj	I	ENSDARG00000033376	chchd4a	chchd4a	chchd4a	PF	0.436190555	0.270834626	6,94101670663831	PF_Uninj
92493	ENSXMAG00000010240	Uninj	II	ENSDARG00000033376	chchd4a	chchd4a	chchd4a	ZF	0.001884928		0,21256674168282	ZF_Uninj
92494	ENSXMAG00000010240	Uninj	II	ENSDARG00000033376	chchd4a	chchd4a	chchd4a	PF	0.436190555	0.270834626	4,02988728279025	PF_Uninj
92495	ENSXMAG00000010240	Uninj	III	ENSDARG00000033376	chchd4a	chchd4a	chchd4a	ZF	0.001884928		0,640546770654803	ZF_Uninj
92496	ENSXMAG00000010240	Uninj	III	ENSDARG00000033376	chchd4a	chchd4a	chchd4a	PF	0.436190555	0.270834626	9,17097186933336	PF_Uninj
92497	ENSXMAG00000010241	7dpci	I	ENSDARG00000004527	pin4	pin4	pin4	ZF	-0.338476106	0.45125719	11,3372630489978	ZF_7dpci
92498	ENSXMAG00000010241	7dpci	I	ENSDARG00000004527	pin4	pin4	pin4	PF	-0.480796615	0.019586303	29,8830953650998	PF_7dpci
92499	ENSXMAG00000010241	7dpci	II	ENSDARG00000004527	pin4	pin4	pin4	ZF	-0.338476106	0.45125719	8,12549255630222	ZF_7dpci
92500	ENSXMAG00000010241	7dpci	II	ENSDARG00000004527	pin4	pin4	pin4	PF	-0.480796615	0.019586303	30,9126003063022	PF_7dpci
92501	ENSXMAG00000010241	7dpci	III	ENSDARG00000004527	pin4	pin4	pin4	ZF	-0.338476106	0.45125719	10,1191204473023	ZF_7dpci
92502	ENSXMAG00000010241	7dpci	III	ENSDARG00000004527	pin4	pin4	pin4	PF	-0.480796615	0.019586303	24,4317561317765	PF_7dpci
92503	ENSXMAG00000010241	Uninj	I	ENSDARG00000004527	pin4	pin4	pin4	ZF	-0.338476106	0.45125719	13,6256254704171	ZF_Uninj
92504	ENSXMAG00000010241	Uninj	I	ENSDARG00000004527	pin4	pin4	pin4	PF	-0.480796615	0.019586303	36,5299517710658	PF_Uninj
92505	ENSXMAG00000010241	Uninj	II	ENSDARG00000004527	pin4	pin4	pin4	ZF	-0.338476106	0.45125719	8,88528980395919	ZF_Uninj
92506	ENSXMAG00000010241	Uninj	II	ENSDARG00000004527	pin4	pin4	pin4	PF	-0.480796615	0.019586303	34,1515871320078	PF_Uninj
92507	ENSXMAG00000010241	Uninj	III	ENSDARG00000004527	pin4	pin4	pin4	ZF	-0.338476106	0.45125719	11,6099102203797	ZF_Uninj
92508	ENSXMAG00000010241	Uninj	III	ENSDARG00000004527	pin4	pin4	pin4	PF	-0.480796615	0.019586303	37,1104443068084	PF_Uninj
92509	ENSXMAG00000010242	7dpci	I	NA	NA		NA	ZF	NA	NA	NA	ZF_7dpci
92510	ENSXMAG00000010242	7dpci	I	NA	NA		NA	PF	-0.090146351	0.828802967	10,4197635161263	PF_7dpci
92511	ENSXMAG00000010242	7dpci	II	NA	NA		NA	ZF	NA	NA	NA	ZF_7dpci
92512	ENSXMAG00000010242	7dpci	II	NA	NA		NA	PF	-0.090146351	0.828802967	13,431797364582	PF_7dpci
92513	ENSXMAG00000010242	7dpci	III	NA	NA		NA	ZF	NA	NA	NA	ZF_7dpci
92514	ENSXMAG00000010242	7dpci	III	NA	NA		NA	PF	-0.090146351	0.828802967	10,8197777166878	PF_7dpci
92515	ENSXMAG00000010242	Uninj	I	NA	NA		NA	ZF	NA	NA	NA	ZF_Uninj
92516	ENSXMAG00000010242	Uninj	I	NA	NA		NA	PF	-0.090146351	0.828802967	10,8840355860961	PF_Uninj
92517	ENSXMAG00000010242	Uninj	II	NA	NA		NA	ZF	NA	NA	NA	ZF_Uninj
92518	ENSXMAG00000010242	Uninj	II	NA	NA		NA	PF	-0.090146351	0.828802967	10,1430213813745	PF_Uninj
92519	ENSXMAG00000010242	Uninj	III	NA	NA		NA	ZF	NA	NA	NA	ZF_Uninj
92520	ENSXMAG00000010242	Uninj	III	NA	NA		NA	PF	-0.090146351	0.828802967	12,3701481008725	PF_Uninj
92521	ENSXMAG00000010244	7dpci	I	NA	NA	slc20a2	NA	ZF	NA	NA	NA	ZF_7dpci
92522	ENSXMAG00000010244	7dpci	I	NA	NA	slc20a2	NA	PF	-0.444878925	0.330558917	8,06057177712262	PF_7dpci
92523	ENSXMAG00000010244	7dpci	II	NA	NA	slc20a2	NA	ZF	NA	NA	NA	ZF_7dpci
92524	ENSXMAG00000010244	7dpci	II	NA	NA	slc20a2	NA	PF	-0.444878925	0.330558917	23,1649838576682	PF_7dpci
92525	ENSXMAG00000010244	7dpci	III	NA	NA	slc20a2	NA	ZF	NA	NA	NA	ZF_7dpci
92526	ENSXMAG00000010244	7dpci	III	NA	NA	slc20a2	NA	PF	-0.444878925	0.330558917	15,3183232884315	PF_7dpci
92527	ENSXMAG00000010244	Uninj	I	NA	NA	slc20a2	NA	ZF	NA	NA	NA	ZF_Uninj
92528	ENSXMAG00000010244	Uninj	I	NA	NA	slc20a2	NA	PF	-0.444878925	0.330558917	20,4320069234795	PF_Uninj
92529	ENSXMAG00000010244	Uninj	II	NA	NA	slc20a2	NA	ZF	NA	NA	NA	ZF_Uninj
92530	ENSXMAG00000010244	Uninj	II	NA	NA	slc20a2	NA	PF	-0.444878925	0.330558917	17,3148546831405	PF_Uninj
92531	ENSXMAG00000010244	Uninj	III	NA	NA	slc20a2	NA	ZF	NA	NA	NA	ZF_Uninj
92532	ENSXMAG00000010244	Uninj	III	NA	NA	slc20a2	NA	PF	-0.444878925	0.330558917	23,4606257091294	PF_Uninj
92533	ENSXMAG00000010245	7dpci	I	NA	NA	SEC61A1	NA	ZF	NA	NA	NA	ZF_7dpci
92534	ENSXMAG00000010245	7dpci	I	NA	NA	SEC61A1	NA	PF	0.021994791	0.957113684	51,9415381208355	PF_7dpci
92535	ENSXMAG00000010245	7dpci	II	NA	NA	SEC61A1	NA	ZF	NA	NA	NA	ZF_7dpci
92536	ENSXMAG00000010245	7dpci	II	NA	NA	SEC61A1	NA	PF	0.021994791	0.957113684	42,0473656563169	PF_7dpci
92537	ENSXMAG00000010245	7dpci	III	NA	NA	SEC61A1	NA	ZF	NA	NA	NA	ZF_7dpci
92538	ENSXMAG00000010245	7dpci	III	NA	NA	SEC61A1	NA	PF	0.021994791	0.957113684	40,4093490476989	PF_7dpci
92539	ENSXMAG00000010245	Uninj	I	NA	NA	SEC61A1	NA	ZF	NA	NA	NA	ZF_Uninj
92540	ENSXMAG00000010245	Uninj	I	NA	NA	SEC61A1	NA	PF	0.021994791	0.957113684	36,6928864377669	PF_Uninj
92541	ENSXMAG00000010245	Uninj	II	NA	NA	SEC61A1	NA	ZF	NA	NA	NA	ZF_Uninj
92542	ENSXMAG00000010245	Uninj	II	NA	NA	SEC61A1	NA	PF	0.021994791	0.957113684	38,1814744350202	PF_Uninj
92543	ENSXMAG00000010245	Uninj	III	NA	NA	SEC61A1	NA	ZF	NA	NA	NA	ZF_Uninj
92544	ENSXMAG00000010245	Uninj	III	NA	NA	SEC61A1	NA	PF	0.021994791	0.957113684	43,7220751783381	PF_Uninj
92545	ENSXMAG00000010246	7dpci	I	ENSDARG00000052520	sgms2a	sgms2a	sgms2a	ZF			0	ZF_7dpci
92546	ENSXMAG00000010246	7dpci	I	ENSDARG00000052520	sgms2a	sgms2a	sgms2a	PF	0.165355914		0,117959586950182	PF_7dpci
92547	ENSXMAG00000010246	7dpci	II	ENSDARG00000052520	sgms2a	sgms2a	sgms2a	ZF			0	ZF_7dpci
92548	ENSXMAG00000010246	7dpci	II	ENSDARG00000052520	sgms2a	sgms2a	sgms2a	PF	0.165355914		0,0389327459637551	PF_7dpci
92549	ENSXMAG00000010246	7dpci	III	ENSDARG00000052520	sgms2a	sgms2a	sgms2a	ZF			0	ZF_7dpci
92550	ENSXMAG00000010246	7dpci	III	ENSDARG00000052520	sgms2a	sgms2a	sgms2a	PF	0.165355914		0,0387805652723509	PF_7dpci
92551	ENSXMAG00000010246	Uninj	I	ENSDARG00000052520	sgms2a	sgms2a	sgms2a	ZF			0	ZF_Uninj
92552	ENSXMAG00000010246	Uninj	I	ENSDARG00000052520	sgms2a	sgms2a	sgms2a	PF	0.165355914		0	PF_Uninj
92553	ENSXMAG00000010246	Uninj	II	ENSDARG00000052520	sgms2a	sgms2a	sgms2a	ZF			0	ZF_Uninj
92554	ENSXMAG00000010246	Uninj	II	ENSDARG00000052520	sgms2a	sgms2a	sgms2a	PF	0.165355914		0,0341515871320078	PF_Uninj
92555	ENSXMAG00000010246	Uninj	III	ENSDARG00000052520	sgms2a	sgms2a	sgms2a	ZF			0	ZF_Uninj
92556	ENSXMAG00000010246	Uninj	III	ENSDARG00000052520	sgms2a	sgms2a	sgms2a	PF	0.165355914		0	PF_Uninj
92557	ENSXMAG00000010247	7dpci	I	ENSDARG00000056691	cpeb4a	cpeb4a	cpeb4a	ZF	-0.010943978		0,337167674362689	ZF_7dpci
92558	ENSXMAG00000010247	7dpci	I	ENSDARG00000056691	cpeb4a	cpeb4a	cpeb4a	PF	-0.262752195	0.302984612	37,629108244566	PF_7dpci
92559	ENSXMAG00000010247	7dpci	II	ENSDARG00000056691	cpeb4a	cpeb4a	cpeb4a	ZF	-0.010943978		0,081663241777029	ZF_7dpci
92560	ENSXMAG00000010247	7dpci	II	ENSDARG00000056691	cpeb4a	cpeb4a	cpeb4a	PF	-0.262752195	0.302984612	36,2074537596062	PF_7dpci
92561	ENSXMAG00000010247	7dpci	III	ENSDARG00000056691	cpeb4a	cpeb4a	cpeb4a	ZF	-0.010943978		0,0484168442514424	ZF_7dpci
92562	ENSXMAG00000010247	7dpci	III	ENSDARG00000056691	cpeb4a	cpeb4a	cpeb4a	PF	-0.262752195	0.302984612	29,6671324478864	PF_7dpci
92563	ENSXMAG00000010247	Uninj	I	ENSDARG00000056691	cpeb4a	cpeb4a	cpeb4a	ZF	-0.010943978		0,179284545663384	ZF_Uninj
92564	ENSXMAG00000010247	Uninj	I	ENSDARG00000056691	cpeb4a	cpeb4a	cpeb4a	PF	-0.262752195	0.302984612	38,8110370684085	PF_Uninj
92565	ENSXMAG00000010247	Uninj	II	ENSDARG00000056691	cpeb4a	cpeb4a	cpeb4a	ZF	-0.010943978		0,042513348328713	ZF_Uninj
92566	ENSXMAG00000010247	Uninj	II	ENSDARG00000056691	cpeb4a	cpeb4a	cpeb4a	PF	-0.262752195	0.302984612	29,7118808196764	PF_Uninj
92567	ENSXMAG00000010247	Uninj	III	ENSDARG00000056691	cpeb4a	cpeb4a	cpeb4a	ZF	-0.010943978		0,200170865854752	ZF_Uninj
92568	ENSXMAG00000010247	Uninj	III	ENSDARG00000056691	cpeb4a	cpeb4a	cpeb4a	PF	-0.262752195	0.302984612	44,6285084383532	PF_Uninj
92569	ENSXMAG00000010248	7dpci	I	ENSDARG00000045836	mapk11	mapk11	mapk11	ZF	0.660941154	0.204833135	6,40618581104199	ZF_7dpci
92570	ENSXMAG00000010248	7dpci	I	ENSDARG00000045836	mapk11	mapk11	mapk11	PF	0.355512491	0.424318011	5,34750127770713	PF_7dpci
92571	ENSXMAG00000010248	7dpci	II	ENSDARG00000045836	mapk11	mapk11	mapk11	ZF	0.660941154	0.204833135	7,0230387948732	ZF_7dpci
92572	ENSXMAG00000010248	7dpci	II	ENSDARG00000045836	mapk11	mapk11	mapk11	PF	0.355512491	0.424318011	5,64524816753613	PF_7dpci
92573	ENSXMAG00000010248	7dpci	III	ENSDARG00000045836	mapk11	mapk11	mapk11	ZF	0.660941154	0.204833135	6,14893922064698	ZF_7dpci
92574	ENSXMAG00000010248	7dpci	III	ENSDARG00000045836	mapk11	mapk11	mapk11	PF	0.355512491	0.424318011	4,07195935529608	PF_7dpci
92575	ENSXMAG00000010248	Uninj	I	ENSDARG00000045836	mapk11	mapk11	mapk11	ZF	0.660941154	0.204833135	2,83269582148146	ZF_Uninj
92576	ENSXMAG00000010248	Uninj	I	ENSDARG00000045836	mapk11	mapk11	mapk11	PF	0.355512491	0.424318011	2,60695463147453	PF_Uninj
92577	ENSXMAG00000010248	Uninj	II	ENSDARG00000045836	mapk11	mapk11	mapk11	ZF	0.660941154	0.204833135	4,97406175756057	ZF_Uninj
92578	ENSXMAG00000010248	Uninj	II	ENSDARG00000045836	mapk11	mapk11	mapk11	PF	0.355512491	0.424318011	3,99573569559084	PF_Uninj
92579	ENSXMAG00000010248	Uninj	III	ENSDARG00000045836	mapk11	mapk11	mapk11	ZF	0.660941154	0.204833135	1,60136692683802	ZF_Uninj
92580	ENSXMAG00000010248	Uninj	III	ENSDARG00000045836	mapk11	mapk11	mapk11	PF	0.355512491	0.424318011	3,41245464879113	PF_Uninj
92581	ENSXMAG00000010249	7dpci	I	ENSDARG00000045371	prdm14	prdm14	prdm14	ZF	0.049119285		0,0842919186150026	ZF_7dpci
92582	ENSXMAG00000010249	7dpci	I	ENSDARG00000045371	prdm14	prdm14	prdm14	PF	0.025405085		0	PF_7dpci
92583	ENSXMAG00000010249	7dpci	II	ENSDARG00000045371	prdm14	prdm14	prdm14	ZF	0.049119285		0	ZF_7dpci
92584	ENSXMAG00000010249	7dpci	II	ENSDARG00000045371	prdm14	prdm14	prdm14	PF	0.025405085		0	PF_7dpci
92585	ENSXMAG00000010249	7dpci	III	ENSDARG00000045371	prdm14	prdm14	prdm14	ZF	0.049119285		0	ZF_7dpci
92586	ENSXMAG00000010249	7dpci	III	ENSDARG00000045371	prdm14	prdm14	prdm14	PF	0.025405085		0,0387805652723509	PF_7dpci
92587	ENSXMAG00000010249	Uninj	I	ENSDARG00000045371	prdm14	prdm14	prdm14	ZF	0.049119285		0	ZF_Uninj
92588	ENSXMAG00000010249	Uninj	I	ENSDARG00000045371	prdm14	prdm14	prdm14	PF	0.025405085		0	PF_Uninj
92589	ENSXMAG00000010249	Uninj	II	ENSDARG00000045371	prdm14	prdm14	prdm14	ZF	0.049119285		0	ZF_Uninj
92590	ENSXMAG00000010249	Uninj	II	ENSDARG00000045371	prdm14	prdm14	prdm14	PF	0.025405085		0	PF_Uninj
92591	ENSXMAG00000010249	Uninj	III	ENSDARG00000045371	prdm14	prdm14	prdm14	ZF	0.049119285		0	ZF_Uninj
92592	ENSXMAG00000010249	Uninj	III	ENSDARG00000045371	prdm14	prdm14	prdm14	PF	0.025405085		0	PF_Uninj
92593	ENSXMAG00000010250	7dpci	I	NA	NA	ncoa2	NA	ZF	NA	NA	NA	ZF_7dpci
92594	ENSXMAG00000010250	7dpci	I	NA	NA	ncoa2	NA	PF	-0.045059967	0.904558443	21,6652441413425	PF_7dpci
92595	ENSXMAG00000010250	7dpci	II	NA	NA	ncoa2	NA	ZF	NA	NA	NA	ZF_7dpci
92596	ENSXMAG00000010250	7dpci	II	NA	NA	ncoa2	NA	PF	-0.045059967	0.904558443	22,1137997149718	PF_7dpci
92597	ENSXMAG00000010250	7dpci	III	NA	NA	ncoa2	NA	ZF	NA	NA	NA	ZF_7dpci
92598	ENSXMAG00000010250	7dpci	III	NA	NA	ncoa2	NA	PF	-0.045059967	0.904558443	17,7227183382626	PF_7dpci
92599	ENSXMAG00000010250	Uninj	I	NA	NA	ncoa2	NA	ZF	NA	NA	NA	ZF_Uninj
92600	ENSXMAG00000010250	Uninj	I	NA	NA	ncoa2	NA	PF	-0.045059967	0.904558443	19,5847466675755	PF_Uninj
92601	ENSXMAG00000010250	Uninj	II	NA	NA	ncoa2	NA	ZF	NA	NA	NA	ZF_Uninj
92602	ENSXMAG00000010250	Uninj	II	NA	NA	ncoa2	NA	PF	-0.045059967	0.904558443	16,0170943729331	PF_Uninj
92603	ENSXMAG00000010250	Uninj	III	NA	NA	ncoa2	NA	ZF	NA	NA	NA	ZF_Uninj
92604	ENSXMAG00000010250	Uninj	III	NA	NA	ncoa2	NA	PF	-0.045059967	0.904558443	21,5944395754618	PF_Uninj
92605	ENSXMAG00000010252	7dpci	I	ENSDARG00000016207	zgc:112408		zgc:112408	ZF			0	ZF_7dpci
92606	ENSXMAG00000010252	7dpci	I	ENSDARG00000016207	zgc:112408		zgc:112408	PF	0.151002967		0,196599311627507	PF_7dpci
92607	ENSXMAG00000010252	7dpci	II	ENSDARG00000016207	zgc:112408		zgc:112408	ZF			0	ZF_7dpci
92608	ENSXMAG00000010252	7dpci	II	ENSDARG00000016207	zgc:112408		zgc:112408	PF	0.151002967		0,0778654919704586	PF_7dpci
92609	ENSXMAG00000010252	7dpci	III	ENSDARG00000016207	zgc:112408		zgc:112408	ZF			0	ZF_7dpci
92610	ENSXMAG00000010252	7dpci	III	ENSDARG00000016207	zgc:112408		zgc:112408	PF	0.151002967		0,0387805652723509	PF_7dpci
92611	ENSXMAG00000010252	Uninj	I	ENSDARG00000016207	zgc:112408		zgc:112408	ZF			0	ZF_Uninj
92612	ENSXMAG00000010252	Uninj	I	ENSDARG00000016207	zgc:112408		zgc:112408	PF	0.151002967		0	PF_Uninj
92613	ENSXMAG00000010252	Uninj	II	ENSDARG00000016207	zgc:112408		zgc:112408	ZF			0	ZF_Uninj
92614	ENSXMAG00000010252	Uninj	II	ENSDARG00000016207	zgc:112408		zgc:112408	PF	0.151002967		0,102454761429727	PF_Uninj
92615	ENSXMAG00000010252	Uninj	III	ENSDARG00000016207	zgc:112408		zgc:112408	ZF			0	ZF_Uninj
92616	ENSXMAG00000010252	Uninj	III	ENSDARG00000016207	zgc:112408		zgc:112408	PF	0.151002967		0	PF_Uninj
92617	ENSXMAG00000010253	7dpci	I	ENSDARG00000101144	zdhhc13	zdhhc13	zdhhc13	ZF	0.216488641	0.676057256	10,662927700467	ZF_7dpci
92618	ENSXMAG00000010253	7dpci	I	ENSDARG00000101144	zdhhc13	zdhhc13	zdhhc13	PF	-0.265609653	0.347818384	19,4240119862181	PF_7dpci
92619	ENSXMAG00000010253	7dpci	II	ENSDARG00000101144	zdhhc13	zdhhc13	zdhhc13	ZF	0.216488641	0.676057256	12,1678230258017	ZF_7dpci
92620	ENSXMAG00000010253	7dpci	II	ENSDARG00000101144	zdhhc13	zdhhc13	zdhhc13	PF	-0.265609653	0.347818384	19,3106420054096	PF_7dpci
92621	ENSXMAG00000010253	7dpci	III	ENSDARG00000101144	zdhhc13	zdhhc13	zdhhc13	ZF	0.216488641	0.676057256	12,9757142568883	ZF_7dpci
92622	ENSXMAG00000010253	7dpci	III	ENSDARG00000101144	zdhhc13	zdhhc13	zdhhc13	PF	-0.265609653	0.347818384	16,5593013774489	PF_7dpci
92623	ENSXMAG00000010253	Uninj	I	ENSDARG00000101144	zdhhc13	zdhhc13	zdhhc13	ZF	0.216488641	0.676057256	8,24708910051564	ZF_Uninj
92624	ENSXMAG00000010253	Uninj	I	ENSDARG00000101144	zdhhc13	zdhhc13	zdhhc13	PF	-0.265609653	0.347818384	17,5317698963197	PF_Uninj
92625	ENSXMAG00000010253	Uninj	II	ENSDARG00000101144	zdhhc13	zdhhc13	zdhhc13	ZF	0.216488641	0.676057256	8,92780315177759	ZF_Uninj
92626	ENSXMAG00000010253	Uninj	II	ENSDARG00000101144	zdhhc13	zdhhc13	zdhhc13	PF	-0.265609653	0.347818384	17,5880673807359	PF_Uninj
92627	ENSXMAG00000010253	Uninj	III	ENSDARG00000101144	zdhhc13	zdhhc13	zdhhc13	ZF	0.216488641	0.676057256	9,88844077386799	ZF_Uninj
92628	ENSXMAG00000010253	Uninj	III	ENSDARG00000101144	zdhhc13	zdhhc13	zdhhc13	PF	-0.265609653	0.347818384	25,8600078869746	PF_Uninj
92629	ENSXMAG00000010254	7dpci	I	ENSDARG00000076420	dkk2	dkk2	dkk2	ZF	-0.109049943		0	ZF_7dpci
92630	ENSXMAG00000010254	7dpci	I	ENSDARG00000076420	dkk2	dkk2	dkk2	PF	0.108000683	0.901869868	0,982996557918184	PF_7dpci
92631	ENSXMAG00000010254	7dpci	II	ENSDARG00000076420	dkk2	dkk2	dkk2	ZF	-0.109049943		0	ZF_7dpci
92632	ENSXMAG00000010254	7dpci	II	ENSDARG00000076420	dkk2	dkk2	dkk2	PF	0.108000683	0.901869868	0,467192951736854	PF_7dpci
92633	ENSXMAG00000010254	7dpci	III	ENSDARG00000076420	dkk2	dkk2	dkk2	ZF	-0.109049943		0	ZF_7dpci
92634	ENSXMAG00000010254	7dpci	III	ENSDARG00000076420	dkk2	dkk2	dkk2	PF	0.108000683	0.901869868	0,542927914039478	PF_7dpci
92635	ENSXMAG00000010254	Uninj	I	ENSDARG00000076420	dkk2	dkk2	dkk2	ZF	-0.109049943		0,0358569091326767	ZF_Uninj
92636	ENSXMAG00000010254	Uninj	I	ENSDARG00000076420	dkk2	dkk2	dkk2	PF	0.108000683	0.901869868	0,195521597378826	PF_Uninj
92637	ENSXMAG00000010254	Uninj	II	ENSDARG00000076420	dkk2	dkk2	dkk2	ZF	-0.109049943		0	ZF_Uninj
92638	ENSXMAG00000010254	Uninj	II	ENSDARG00000076420	dkk2	dkk2	dkk2	PF	0.108000683	0.901869868	0,546425394516568	PF_Uninj
92639	ENSXMAG00000010254	Uninj	III	ENSDARG00000076420	dkk2	dkk2	dkk2	ZF	-0.109049943		0,200170865854752	ZF_Uninj
92640	ENSXMAG00000010254	Uninj	III	ENSDARG00000076420	dkk2	dkk2	dkk2	PF	0.108000683	0.901869868	0,853113662302552	PF_Uninj
92641	ENSXMAG00000010255	7dpci	I	ENSDARG00000060036	aimp1a	aimp1a	aimp1a	ZF	-0.227257565	0.458556237	74,3033262241378	ZF_7dpci
92642	ENSXMAG00000010255	7dpci	I	ENSDARG00000060036	aimp1a	aimp1a	aimp1a	PF	0.204843039	0.419846578	47,4590738456829	PF_7dpci
92643	ENSXMAG00000010255	7dpci	II	ENSDARG00000060036	aimp1a	aimp1a	aimp1a	ZF	-0.227257565	0.458556237	76,0693097147904	ZF_7dpci
92644	ENSXMAG00000010255	7dpci	II	ENSDARG00000060036	aimp1a	aimp1a	aimp1a	PF	0.204843039	0.419846578	50,768300742234	PF_7dpci
92645	ENSXMAG00000010255	7dpci	III	ENSDARG00000060036	aimp1a	aimp1a	aimp1a	ZF	-0.227257565	0.458556237	75,4334433287576	ZF_7dpci
92646	ENSXMAG00000010255	7dpci	III	ENSDARG00000060036	aimp1a	aimp1a	aimp1a	PF	0.204843039	0.419846578	46,6530200606633	PF_7dpci
92647	ENSXMAG00000010255	Uninj	I	ENSDARG00000060036	aimp1a	aimp1a	aimp1a	ZF	-0.227257565	0.458556237	83,2955999032867	ZF_Uninj
92648	ENSXMAG00000010255	Uninj	I	ENSDARG00000060036	aimp1a	aimp1a	aimp1a	PF	0.204843039	0.419846578	34,8028443295649	PF_Uninj
92649	ENSXMAG00000010255	Uninj	II	ENSDARG00000060036	aimp1a	aimp1a	aimp1a	ZF	-0.227257565	0.458556237	78,9898012122566	ZF_Uninj
92650	ENSXMAG00000010255	Uninj	II	ENSDARG00000060036	aimp1a	aimp1a	aimp1a	PF	0.204843039	0.419846578	36,0982276225966	PF_Uninj
92651	ENSXMAG00000010255	Uninj	III	ENSDARG00000060036	aimp1a	aimp1a	aimp1a	ZF	-0.227257565	0.458556237	75,6245531276441	ZF_Uninj
92652	ENSXMAG00000010255	Uninj	III	ENSDARG00000060036	aimp1a	aimp1a	aimp1a	PF	0.204843039	0.419846578	41,589291035154	PF_Uninj
92653	ENSXMAG00000010256	7dpci	I	ENSDARG00000091835	si:ch73-264p11.1	si:ch73-264p11.1	si:ch73-264p11.1	ZF	-0.205129884		0,0842919186150026	ZF_7dpci
92654	ENSXMAG00000010256	7dpci	I	ENSDARG00000091835	si:ch73-264p11.1	si:ch73-264p11.1	si:ch73-264p11.1	PF	0.304427635	0.680600782	0,196599311627507	PF_7dpci
92655	ENSXMAG00000010256	7dpci	II	ENSDARG00000091835	si:ch73-264p11.1	si:ch73-264p11.1	si:ch73-264p11.1	ZF	-0.205129884		0,244989725331087	ZF_7dpci
92656	ENSXMAG00000010256	7dpci	II	ENSDARG00000091835	si:ch73-264p11.1	si:ch73-264p11.1	si:ch73-264p11.1	PF	0.304427635	0.680600782	0,856520411374405	PF_7dpci
92657	ENSXMAG00000010256	7dpci	III	ENSDARG00000091835	si:ch73-264p11.1	si:ch73-264p11.1	si:ch73-264p11.1	ZF	-0.205129884		0,919920040420508	ZF_7dpci
92658	ENSXMAG00000010256	7dpci	III	ENSDARG00000091835	si:ch73-264p11.1	si:ch73-264p11.1	si:ch73-264p11.1	PF	0.304427635	0.680600782	1,51244204641466	PF_7dpci
92659	ENSXMAG00000010256	Uninj	I	ENSDARG00000091835	si:ch73-264p11.1	si:ch73-264p11.1	si:ch73-264p11.1	ZF	-0.205129884		0,286855273061414	ZF_Uninj
92660	ENSXMAG00000010256	Uninj	I	ENSDARG00000091835	si:ch73-264p11.1	si:ch73-264p11.1	si:ch73-264p11.1	PF	0.304427635	0.680600782	0,586564792100006	PF_Uninj
92661	ENSXMAG00000010256	Uninj	II	ENSDARG00000091835	si:ch73-264p11.1	si:ch73-264p11.1	si:ch73-264p11.1	ZF	-0.205129884		0,595186876916023	ZF_Uninj
92662	ENSXMAG00000010256	Uninj	II	ENSDARG00000091835	si:ch73-264p11.1	si:ch73-264p11.1	si:ch73-264p11.1	PF	0.304427635	0.680600782	0,341515871320078	PF_Uninj
92663	ENSXMAG00000010256	Uninj	III	ENSDARG00000091835	si:ch73-264p11.1	si:ch73-264p11.1	si:ch73-264p11.1	ZF	-0.205129884		0,880751809600102	ZF_Uninj
92664	ENSXMAG00000010256	Uninj	III	ENSDARG00000091835	si:ch73-264p11.1	si:ch73-264p11.1	si:ch73-264p11.1	PF	0.304427635	0.680600782	0,639835246726914	PF_Uninj
92665	ENSXMAG00000010257	7dpci	I	ENSDARG00000058260	cip2a	cip2a_a	cip2a	ZF	-0.370081202	0.63629935	0,168583837181345	ZF_7dpci
92666	ENSXMAG00000010257	7dpci	I	ENSDARG00000058260	cip2a	cip2a_a	cip2a	PF	NA	NA	NA	PF_7dpci
92667	ENSXMAG00000010257	7dpci	II	ENSDARG00000058260	cip2a	cip2a_a	cip2a	ZF	-0.370081202	0.63629935	0,530811071653124	ZF_7dpci
92668	ENSXMAG00000010257	7dpci	II	ENSDARG00000058260	cip2a	cip2a_a	cip2a	PF	NA	NA	NA	PF_7dpci
92669	ENSXMAG00000010257	7dpci	III	ENSDARG00000058260	cip2a	cip2a_a	cip2a	ZF	-0.370081202	0.63629935	1,59775586002993	ZF_7dpci
92670	ENSXMAG00000010257	7dpci	III	ENSDARG00000058260	cip2a	cip2a_a	cip2a	PF	NA	NA	NA	PF_7dpci
92671	ENSXMAG00000010257	Uninj	I	ENSDARG00000058260	cip2a	cip2a_a	cip2a	ZF	-0.370081202	0.63629935	1,79284545663384	ZF_Uninj
92672	ENSXMAG00000010257	Uninj	I	ENSDARG00000058260	cip2a	cip2a_a	cip2a	PF	NA	NA	NA	PF_Uninj
92673	ENSXMAG00000010257	Uninj	II	ENSDARG00000058260	cip2a	cip2a_a	cip2a	ZF	-0.370081202	0.63629935	1,1903737534395	ZF_Uninj
92674	ENSXMAG00000010257	Uninj	II	ENSDARG00000058260	cip2a	cip2a_a	cip2a	PF	NA	NA	NA	PF_Uninj
92675	ENSXMAG00000010257	Uninj	III	ENSDARG00000058260	cip2a	cip2a_a	cip2a	ZF	-0.370081202	0.63629935	0,760649290328462	ZF_Uninj
92676	ENSXMAG00000010257	Uninj	III	ENSDARG00000058260	cip2a	cip2a_a	cip2a	PF	NA	NA	NA	PF_Uninj
92677	ENSXMAG00000010258	7dpci	I	NA	NA		NA	ZF	NA	NA	NA	ZF_7dpci
92678	ENSXMAG00000010258	7dpci	I	NA	NA		NA	PF	0.193734386		0,117959586950182	PF_7dpci
92679	ENSXMAG00000010258	7dpci	II	NA	NA		NA	ZF	NA	NA	NA	ZF_7dpci
92680	ENSXMAG00000010258	7dpci	II	NA	NA		NA	PF	0.193734386		0,389327459766396	PF_7dpci
92681	ENSXMAG00000010258	7dpci	III	NA	NA		NA	ZF	NA	NA	NA	ZF_7dpci
92682	ENSXMAG00000010258	7dpci	III	NA	NA		NA	PF	0.193734386		0,155122261164925	PF_7dpci
92683	ENSXMAG00000010258	Uninj	I	NA	NA		NA	ZF	NA	NA	NA	ZF_Uninj
92684	ENSXMAG00000010258	Uninj	I	NA	NA		NA	PF	0.193734386		0,0651738658051	PF_Uninj
92685	ENSXMAG00000010258	Uninj	II	NA	NA		NA	ZF	NA	NA	NA	ZF_Uninj
92686	ENSXMAG00000010258	Uninj	II	NA	NA		NA	PF	0.193734386		0,239061110025166	PF_Uninj
92687	ENSXMAG00000010258	Uninj	III	NA	NA		NA	ZF	NA	NA	NA	ZF_Uninj
92688	ENSXMAG00000010258	Uninj	III	NA	NA		NA	PF	0.193734386		0	PF_Uninj
92689	ENSXMAG00000010259	7dpci	I	ENSDARG00000054199	mthfd2l	mthfd2l	mthfd2l	ZF	0.052925879		0,210729796488846	ZF_7dpci
92690	ENSXMAG00000010259	7dpci	I	ENSDARG00000054199	mthfd2l	mthfd2l	mthfd2l	PF	0.255285112	0.691876394	1,5727944931078	PF_7dpci
92691	ENSXMAG00000010259	7dpci	II	ENSDARG00000054199	mthfd2l	mthfd2l	mthfd2l	ZF	0.052925879		0,163326483554058	ZF_7dpci
92692	ENSXMAG00000010259	7dpci	II	ENSDARG00000054199	mthfd2l	mthfd2l	mthfd2l	PF	0.255285112	0.691876394	1,24584787144144	PF_7dpci
92693	ENSXMAG00000010259	7dpci	III	ENSDARG00000054199	mthfd2l	mthfd2l	mthfd2l	ZF	0.052925879		0	ZF_7dpci
92694	ENSXMAG00000010259	7dpci	III	ENSDARG00000054199	mthfd2l	mthfd2l	mthfd2l	PF	0.255285112	0.691876394	1,35731978509869	PF_7dpci
92695	ENSXMAG00000010259	Uninj	I	ENSDARG00000054199	mthfd2l	mthfd2l	mthfd2l	ZF	0.052925879		0,0358569091326767	ZF_Uninj
92696	ENSXMAG00000010259	Uninj	I	ENSDARG00000054199	mthfd2l	mthfd2l	mthfd2l	PF	0.255285112	0.691876394	1,01019491968726	PF_Uninj
92697	ENSXMAG00000010259	Uninj	II	ENSDARG00000054199	mthfd2l	mthfd2l	mthfd2l	ZF	0.052925879		0,042513348328713	ZF_Uninj
92698	ENSXMAG00000010259	Uninj	II	ENSDARG00000054199	mthfd2l	mthfd2l	mthfd2l	PF	0.255285112	0.691876394	0,887941265836646	PF_Uninj
92699	ENSXMAG00000010259	Uninj	III	ENSDARG00000054199	mthfd2l	mthfd2l	mthfd2l	ZF	0.052925879		0,160136692683802	ZF_Uninj
92700	ENSXMAG00000010259	Uninj	III	ENSDARG00000054199	mthfd2l	mthfd2l	mthfd2l	PF	0.255285112	0.691876394	1,06639207787819	PF_Uninj
92701	ENSXMAG00000010261	7dpci	I	ENSDARG00000004979	elovl5	elovl5	elovl5	ZF	0.230779464		1,05364898244423	ZF_7dpci
92702	ENSXMAG00000010261	7dpci	I	ENSDARG00000004979	elovl5	elovl5	elovl5	PF	0.25762565	0.620811484	12,4250764947181	PF_7dpci
92703	ENSXMAG00000010261	7dpci	II	ENSDARG00000004979	elovl5	elovl5	elovl5	ZF	0.230779464		1,0207905223153	ZF_7dpci
92704	ENSXMAG00000010261	7dpci	II	ENSDARG00000004979	elovl5	elovl5	elovl5	PF	0.25762565	0.620811484	15,7288293748544	PF_7dpci
92705	ENSXMAG00000010261	7dpci	III	ENSDARG00000004979	elovl5	elovl5	elovl5	ZF	0.230779464		0,387334753922315	ZF_7dpci
92706	ENSXMAG00000010261	7dpci	III	ENSDARG00000004979	elovl5	elovl5	elovl5	PF	0.25762565	0.620811484	8,41538266685669	PF_7dpci
92707	ENSXMAG00000010261	Uninj	I	ENSDARG00000004979	elovl5	elovl5	elovl5	ZF	0.230779464		0,358569091326767	ZF_Uninj
92708	ENSXMAG00000010261	Uninj	I	ENSDARG00000004979	elovl5	elovl5	elovl5	PF	0.25762565	0.620811484	7,82086389588253	PF_Uninj
92709	ENSXMAG00000010261	Uninj	II	ENSDARG00000004979	elovl5	elovl5	elovl5	ZF	0.230779464		0,680213573337919	ZF_Uninj
92710	ENSXMAG00000010261	Uninj	II	ENSDARG00000004979	elovl5	elovl5	elovl5	PF	0.25762565	0.620811484	5,12273807317153	PF_Uninj
92711	ENSXMAG00000010261	Uninj	III	ENSDARG00000004979	elovl5	elovl5	elovl5	ZF	0.230779464		0,480410077890598	ZF_Uninj
92712	ENSXMAG00000010261	Uninj	III	ENSDARG00000004979	elovl5	elovl5	elovl5	PF	0.25762565	0.620811484	14,2896538439868	PF_Uninj
92713	ENSXMAG00000010262	7dpci	I	ENSDARG00000011055	fbxo9	fbxo9	fbxo9	ZF	-0.009563483	0.984909031	93,6061755989439	ZF_7dpci
92714	ENSXMAG00000010262	7dpci	I	ENSDARG00000011055	fbxo9	fbxo9	fbxo9	PF	-0.308564163	0.211997964	114,381479492082	PF_7dpci
92715	ENSXMAG00000010262	7dpci	II	ENSDARG00000011055	fbxo9	fbxo9	fbxo9	ZF	-0.009563483	0.984909031	82,2757160775524	ZF_7dpci
92716	ENSXMAG00000010262	7dpci	II	ENSDARG00000011055	fbxo9	fbxo9	fbxo9	PF	-0.308564163	0.211997964	117,849422094089	PF_7dpci
92717	ENSXMAG00000010262	7dpci	III	ENSDARG00000011055	fbxo9	fbxo9	fbxo9	ZF	-0.009563483	0.984909031	76,2081128157237	ZF_7dpci
92718	ENSXMAG00000010262	7dpci	III	ENSDARG00000011055	fbxo9	fbxo9	fbxo9	PF	-0.308564163	0.211997964	119,948288440889	PF_7dpci
92719	ENSXMAG00000010262	Uninj	I	ENSDARG00000011055	fbxo9	fbxo9	fbxo9	ZF	-0.009563483	0.984909031	77,2357822558905	ZF_Uninj
92720	ENSXMAG00000010262	Uninj	I	ENSDARG00000011055	fbxo9	fbxo9	fbxo9	PF	-0.308564163	0.211997964	136,865118168826	PF_Uninj
92721	ENSXMAG00000010262	Uninj	II	ENSDARG00000011055	fbxo9	fbxo9	fbxo9	ZF	-0.009563483	0.984909031	71,2098584594267	ZF_Uninj
92722	ENSXMAG00000010262	Uninj	II	ENSDARG00000011055	fbxo9	fbxo9	fbxo9	PF	-0.308564163	0.211997964	128,819786734194	PF_Uninj
92723	ENSXMAG00000010262	Uninj	III	ENSDARG00000011055	fbxo9	fbxo9	fbxo9	ZF	-0.009563483	0.984909031	77,2659542215424	ZF_Uninj
92724	ENSXMAG00000010262	Uninj	III	ENSDARG00000011055	fbxo9	fbxo9	fbxo9	PF	-0.308564163	0.211997964	129,833235466478	PF_Uninj
92725	ENSXMAG00000010263	7dpci	I	NA	NA	STC2	NA	ZF	NA	NA	NA	ZF_7dpci
92726	ENSXMAG00000010263	7dpci	I	NA	NA	STC2	NA	PF	0.038122705	0.970017826	1,41551504384089	PF_7dpci
92727	ENSXMAG00000010263	7dpci	II	NA	NA	STC2	NA	ZF	NA	NA	NA	ZF_7dpci
92728	ENSXMAG00000010263	7dpci	II	NA	NA	STC2	NA	PF	0.038122705	0.970017826	0,545058443836158	PF_7dpci
92729	ENSXMAG00000010263	7dpci	III	NA	NA	STC2	NA	ZF	NA	NA	NA	ZF_7dpci
92730	ENSXMAG00000010263	7dpci	III	NA	NA	STC2	NA	PF	0.038122705	0.970017826	0,581708479274068	PF_7dpci
92731	ENSXMAG00000010263	Uninj	I	NA	NA	STC2	NA	ZF	NA	NA	NA	ZF_Uninj
92732	ENSXMAG00000010263	Uninj	I	NA	NA	STC2	NA	PF	0.038122705	0.970017826	0,553977859124509	PF_Uninj
92733	ENSXMAG00000010263	Uninj	II	NA	NA	STC2	NA	ZF	NA	NA	NA	ZF_Uninj
92734	ENSXMAG00000010263	Uninj	II	NA	NA	STC2	NA	PF	0.038122705	0.970017826	0,512273807317153	PF_Uninj
92735	ENSXMAG00000010263	Uninj	III	NA	NA	STC2	NA	ZF	NA	NA	NA	ZF_Uninj
92736	ENSXMAG00000010263	Uninj	III	NA	NA	STC2	NA	PF	0.038122705	0.970017826	1,17303128545647	PF_Uninj
92737	ENSXMAG00000010264	7dpci	I	NA	NA	RIN2	NA	ZF	NA	NA	NA	ZF_7dpci
92738	ENSXMAG00000010264	7dpci	I	NA	NA	RIN2	NA	PF	-0.241916742	0.569433819	56,2667229800626	PF_7dpci
92739	ENSXMAG00000010264	7dpci	II	NA	NA	RIN2	NA	ZF	NA	NA	NA	ZF_7dpci
92740	ENSXMAG00000010264	7dpci	II	NA	NA	RIN2	NA	PF	-0.241916742	0.569433819	50,6904352711794	PF_7dpci
92741	ENSXMAG00000010264	7dpci	III	NA	NA	RIN2	NA	ZF	NA	NA	NA	ZF_7dpci
92742	ENSXMAG00000010264	7dpci	III	NA	NA	RIN2	NA	PF	-0.241916742	0.569433819	36,8415370257258	PF_7dpci
92743	ENSXMAG00000010264	Uninj	I	NA	NA	RIN2	NA	ZF	NA	NA	NA	ZF_Uninj
92744	ENSXMAG00000010264	Uninj	I	NA	NA	RIN2	NA	PF	-0.241916742	0.569433819	47,0881180201122	PF_Uninj
92745	ENSXMAG00000010264	Uninj	II	NA	NA	RIN2	NA	ZF	NA	NA	NA	ZF_Uninj
92746	ENSXMAG00000010264	Uninj	II	NA	NA	RIN2	NA	PF	-0.241916742	0.569433819	63,5902552844221	PF_Uninj
92747	ENSXMAG00000010264	Uninj	III	NA	NA	RIN2	NA	ZF	NA	NA	NA	ZF_Uninj
92748	ENSXMAG00000010264	Uninj	III	NA	NA	RIN2	NA	PF	-0.241916742	0.569433819	40,5762185604364	PF_Uninj
92749	ENSXMAG00000010266	7dpci	I	ENSDARG00000018004	nkx2.5	nkx2.5	nkx2.5	ZF	0.343280597	0.666937315	49,8586698520638	ZF_7dpci
92750	ENSXMAG00000010266	7dpci	I	ENSDARG00000018004	nkx2.5	nkx2.5	nkx2.5	PF	0.168511447	0.547731926	39,6344212231578	PF_7dpci
92751	ENSXMAG00000010266	7dpci	II	ENSDARG00000018004	nkx2.5	nkx2.5	nkx2.5	ZF	0.343280597	0.666937315	26,9897014057716	ZF_7dpci
92752	ENSXMAG00000010266	7dpci	II	ENSDARG00000018004	nkx2.5	nkx2.5	nkx2.5	PF	0.168511447	0.547731926	36,5967812179553	PF_7dpci
92753	ENSXMAG00000010266	7dpci	III	ENSDARG00000018004	nkx2.5	nkx2.5	nkx2.5	ZF	0.343280597	0.666937315	5,13218548833306	ZF_7dpci
92754	ENSXMAG00000010266	7dpci	III	ENSDARG00000018004	nkx2.5	nkx2.5	nkx2.5	PF	0.168511447	0.547731926	37,1905621139699	PF_7dpci
92755	ENSXMAG00000010266	Uninj	I	ENSDARG00000018004	nkx2.5	nkx2.5	nkx2.5	ZF	0.343280597	0.666937315	12,7292027421002	ZF_Uninj
92756	ENSXMAG00000010266	Uninj	I	ENSDARG00000018004	nkx2.5	nkx2.5	nkx2.5	PF	0.168511447	0.547731926	29,5563481347346	PF_Uninj
92757	ENSXMAG00000010266	Uninj	II	ENSDARG00000018004	nkx2.5	nkx2.5	nkx2.5	ZF	0.343280597	0.666937315	13,349191379848	ZF_Uninj
92758	ENSXMAG00000010266	Uninj	II	ENSDARG00000018004	nkx2.5	nkx2.5	nkx2.5	PF	0.168511447	0.547731926	28,9946974884887	PF_Uninj
92759	ENSXMAG00000010266	Uninj	III	ENSDARG00000018004	nkx2.5	nkx2.5	nkx2.5	ZF	0.343280597	0.666937315	13,7317213977968	ZF_Uninj
92760	ENSXMAG00000010266	Uninj	III	ENSDARG00000018004	nkx2.5	nkx2.5	nkx2.5	PF	0.168511447	0.547731926	31,56520550268	PF_Uninj
92761	ENSXMAG00000010270	7dpci	I	NA	NA		NA	ZF	NA	NA	NA	ZF_7dpci
92762	ENSXMAG00000010270	7dpci	I	NA	NA		NA	PF			0	PF_7dpci
92763	ENSXMAG00000010270	7dpci	II	NA	NA		NA	ZF	NA	NA	NA	ZF_7dpci
92764	ENSXMAG00000010270	7dpci	II	NA	NA		NA	PF			0	PF_7dpci
92765	ENSXMAG00000010270	7dpci	III	NA	NA		NA	ZF	NA	NA	NA	ZF_7dpci
92766	ENSXMAG00000010270	7dpci	III	NA	NA		NA	PF			0	PF_7dpci
92767	ENSXMAG00000010270	Uninj	I	NA	NA		NA	ZF	NA	NA	NA	ZF_Uninj
92768	ENSXMAG00000010270	Uninj	I	NA	NA		NA	PF			0	PF_Uninj
92769	ENSXMAG00000010270	Uninj	II	NA	NA		NA	ZF	NA	NA	NA	ZF_Uninj
92770	ENSXMAG00000010270	Uninj	II	NA	NA		NA	PF			0	PF_Uninj
92771	ENSXMAG00000010270	Uninj	III	NA	NA		NA	ZF	NA	NA	NA	ZF_Uninj
92772	ENSXMAG00000010270	Uninj	III	NA	NA		NA	PF			0	PF_Uninj
92773	ENSXMAG00000010271	7dpci	I	ENSDARG00000014259	eya1	eya1	eya1	ZF	-0.095699012		0,505751511398052	ZF_7dpci
92774	ENSXMAG00000010271	7dpci	I	ENSDARG00000014259	eya1	eya1	eya1	PF	0.487694943	0.440755511	0,353878760894416	PF_7dpci
92775	ENSXMAG00000010271	7dpci	II	ENSDARG00000014259	eya1	eya1	eya1	ZF	-0.095699012		0	ZF_7dpci
92776	ENSXMAG00000010271	7dpci	II	ENSDARG00000014259	eya1	eya1	eya1	PF	0.487694943	0.440755511	0,583991189671068	PF_7dpci
92777	ENSXMAG00000010271	7dpci	III	ENSDARG00000014259	eya1	eya1	eya1	ZF	-0.095699012		0,484168442514424	ZF_7dpci
92778	ENSXMAG00000010271	7dpci	III	ENSDARG00000014259	eya1	eya1	eya1	PF	0.487694943	0.440755511	0,349025087602202	PF_7dpci
92779	ENSXMAG00000010271	Uninj	I	ENSDARG00000014259	eya1	eya1	eya1	ZF	-0.095699012		0,573710546122827	ZF_Uninj
92780	ENSXMAG00000010271	Uninj	I	ENSDARG00000014259	eya1	eya1	eya1	PF	0.487694943	0.440755511	0,293282396050003	PF_Uninj
92781	ENSXMAG00000010271	Uninj	II	ENSDARG00000014259	eya1	eya1	eya1	ZF	-0.095699012		0,255080090050788	ZF_Uninj
92782	ENSXMAG00000010271	Uninj	II	ENSDARG00000014259	eya1	eya1	eya1	PF	0.487694943	0.440755511	0,102454761429727	PF_Uninj
92783	ENSXMAG00000010271	Uninj	III	ENSDARG00000014259	eya1	eya1	eya1	ZF	-0.095699012		0,280239212196653	ZF_Uninj
92784	ENSXMAG00000010271	Uninj	III	ENSDARG00000014259	eya1	eya1	eya1	PF	0.487694943	0.440755511	0,0533196038729556	PF_Uninj
92785	ENSXMAG00000010272	7dpci	I	ENSDARG00000104992	epgn	epgn	epgn	ZF	-0.128904232		0,168583837181345	ZF_7dpci
92786	ENSXMAG00000010272	7dpci	I	ENSDARG00000104992	epgn	epgn	epgn	PF	-0.065456492		0	PF_7dpci
92787	ENSXMAG00000010272	7dpci	II	ENSDARG00000104992	epgn	epgn	epgn	ZF	-0.128904232		0,367484588017118	ZF_7dpci
92788	ENSXMAG00000010272	7dpci	II	ENSDARG00000104992	epgn	epgn	epgn	PF	-0.065456492		0	PF_7dpci
92789	ENSXMAG00000010272	7dpci	III	ENSDARG00000104992	epgn	epgn	epgn	ZF	-0.128904232		0	ZF_7dpci
92790	ENSXMAG00000010272	7dpci	III	ENSDARG00000104992	epgn	epgn	epgn	PF	-0.065456492		0	PF_7dpci
92791	ENSXMAG00000010272	Uninj	I	ENSDARG00000104992	epgn	epgn	epgn	ZF	-0.128904232		0,10757072739803	ZF_Uninj
92792	ENSXMAG00000010272	Uninj	I	ENSDARG00000104992	epgn	epgn	epgn	PF	-0.065456492		0,0651738658051	PF_Uninj
92793	ENSXMAG00000010272	Uninj	II	ENSDARG00000104992	epgn	epgn	epgn	ZF	-0.128904232		0,255080090050788	ZF_Uninj
92794	ENSXMAG00000010272	Uninj	II	ENSDARG00000104992	epgn	epgn	epgn	PF	-0.065456492		0	PF_Uninj
92795	ENSXMAG00000010272	Uninj	III	ENSDARG00000104992	epgn	epgn	epgn	ZF	-0.128904232		0,440375904800051	ZF_Uninj
92796	ENSXMAG00000010272	Uninj	III	ENSDARG00000104992	epgn	epgn	epgn	PF	-0.065456492		0	PF_Uninj
92797	ENSXMAG00000010273	7dpci	I	ENSDARG00000006889	mpped2a	mpped2a	mpped2a	ZF	0.057366064	0.947561929	6,9962292422229	ZF_7dpci
92798	ENSXMAG00000010273	7dpci	I	ENSDARG00000006889	mpped2a	mpped2a	mpped2a	PF	-0.594716509	0.020521371	12,9362347061516	PF_7dpci
92799	ENSXMAG00000010273	7dpci	II	ENSDARG00000006889	mpped2a	mpped2a	mpped2a	ZF	0.057366064	0.947561929	4,81813126382036	ZF_7dpci
92800	ENSXMAG00000010273	7dpci	II	ENSDARG00000006889	mpped2a	mpped2a	mpped2a	PF	-0.594716509	0.020521371	10,0446484632013	PF_7dpci
92801	ENSXMAG00000010273	7dpci	III	ENSDARG00000006889	mpped2a	mpped2a	mpped2a	ZF	0.057366064	0.947561929	9,29603409342177	ZF_7dpci
92802	ENSXMAG00000010273	7dpci	III	ENSDARG00000006889	mpped2a	mpped2a	mpped2a	PF	-0.594716509	0.020521371	9,34611623550772	PF_7dpci
92803	ENSXMAG00000010273	Uninj	I	ENSDARG00000006889	mpped2a	mpped2a	mpped2a	ZF	0.057366064	0.947561929	4,51797055071726	ZF_Uninj
92804	ENSXMAG00000010273	Uninj	I	ENSDARG00000006889	mpped2a	mpped2a	mpped2a	PF	-0.594716509	0.020521371	15,5113800584041	PF_Uninj
92805	ENSXMAG00000010273	Uninj	II	ENSDARG00000006889	mpped2a	mpped2a	mpped2a	ZF	0.057366064	0.947561929	7,35480926286936	ZF_Uninj
92806	ENSXMAG00000010273	Uninj	II	ENSDARG00000006889	mpped2a	mpped2a	mpped2a	PF	-0.594716509	0.020521371	14,44612136176	PF_Uninj
92807	ENSXMAG00000010273	Uninj	III	ENSDARG00000006889	mpped2a	mpped2a	mpped2a	ZF	0.057366064	0.947561929	5,88502345677294	ZF_Uninj
92808	ENSXMAG00000010273	Uninj	III	ENSDARG00000006889	mpped2a	mpped2a	mpped2a	PF	-0.594716509	0.020521371	14,8228498797828	PF_Uninj
92809	ENSXMAG00000010276	7dpci	I	NA	NA		NA	ZF	NA	NA	NA	ZF_7dpci
92810	ENSXMAG00000010276	7dpci	I	NA	NA		NA	PF	0.453574524	0.455730355	0,196599311627507	PF_7dpci
92811	ENSXMAG00000010276	7dpci	II	NA	NA		NA	ZF	NA	NA	NA	ZF_7dpci
92812	ENSXMAG00000010276	7dpci	II	NA	NA		NA	PF	0.453574524	0.455730355	0,856520411374405	PF_7dpci
92813	ENSXMAG00000010276	7dpci	III	NA	NA		NA	ZF	NA	NA	NA	ZF_7dpci
92814	ENSXMAG00000010276	7dpci	III	NA	NA		NA	PF	0.453574524	0.455730355	0,387805652723509	PF_7dpci
92815	ENSXMAG00000010276	Uninj	I	NA	NA		NA	ZF	NA	NA	NA	ZF_Uninj
92816	ENSXMAG00000010276	Uninj	I	NA	NA		NA	PF	0.453574524	0.455730355	0	PF_Uninj
92817	ENSXMAG00000010276	Uninj	II	NA	NA		NA	ZF	NA	NA	NA	ZF_Uninj
92818	ENSXMAG00000010276	Uninj	II	NA	NA		NA	PF	0.453574524	0.455730355	0,170757935727446	PF_Uninj
92819	ENSXMAG00000010276	Uninj	III	NA	NA		NA	ZF	NA	NA	NA	ZF_Uninj
92820	ENSXMAG00000010276	Uninj	III	NA	NA		NA	PF	0.453574524	0.455730355	0,319917623321549	PF_Uninj
92821	ENSXMAG00000010278	7dpci	I	ENSDARG00000044628	dtd1	dtd1	dtd1	ZF	-0.102734505	0.900704378	4,04601209264423	ZF_7dpci
92822	ENSXMAG00000010278	7dpci	I	ENSDARG00000044628	dtd1	dtd1	dtd1	PF	0.437555531	0.185929075	9,08288819560272	PF_7dpci
92823	ENSXMAG00000010278	7dpci	II	ENSDARG00000044628	dtd1	dtd1	dtd1	ZF	-0.102734505	0.900704378	2,40906563231992	ZF_7dpci
92824	ENSXMAG00000010278	7dpci	II	ENSDARG00000044628	dtd1	dtd1	dtd1	PF	0.437555531	0.185929075	8,09801116286616	PF_7dpci
92825	ENSXMAG00000010278	7dpci	III	ENSDARG00000044628	dtd1	dtd1	dtd1	ZF	-0.102734505	0.900704378	3,63126331796594	ZF_7dpci
92826	ENSXMAG00000010278	7dpci	III	ENSDARG00000044628	dtd1	dtd1	dtd1	PF	0.437555531	0.185929075	7,83367419022588	PF_7dpci
92827	ENSXMAG00000010278	Uninj	I	ENSDARG00000044628	dtd1	dtd1	dtd1	ZF	-0.102734505	0.900704378	3,33469254933893	ZF_Uninj
92828	ENSXMAG00000010278	Uninj	I	ENSDARG00000044628	dtd1	dtd1	dtd1	PF	0.437555531	0.185929075	4,59475753896776	PF_Uninj
92829	ENSXMAG00000010278	Uninj	II	ENSDARG00000044628	dtd1	dtd1	dtd1	ZF	-0.102734505	0.900704378	3,10347442882041	ZF_Uninj
92830	ENSXMAG00000010278	Uninj	II	ENSDARG00000044628	dtd1	dtd1	dtd1	PF	0.437555531	0.185929075	4,43970632918323	PF_Uninj
92831	ENSXMAG00000010278	Uninj	III	ENSDARG00000044628	dtd1	dtd1	dtd1	ZF	-0.102734505	0.900704378	3,28280219985713	ZF_Uninj
92832	ENSXMAG00000010278	Uninj	III	ENSDARG00000044628	dtd1	dtd1	dtd1	PF	0.437555531	0.185929075	7,3581053367309	PF_Uninj
92833	ENSXMAG00000010279	7dpci	I	ENSDARG00000019342	chrnd	chrnd_a	chrnd	ZF	-0.074498533		0	ZF_7dpci
92834	ENSXMAG00000010279	7dpci	I	ENSDARG00000019342	chrnd	chrnd_a	chrnd	PF	NA	NA	NA	PF_7dpci
92835	ENSXMAG00000010279	7dpci	II	ENSDARG00000019342	chrnd	chrnd_a	chrnd	ZF	-0.074498533		0	ZF_7dpci
92836	ENSXMAG00000010279	7dpci	II	ENSDARG00000019342	chrnd	chrnd_a	chrnd	PF	NA	NA	NA	PF_7dpci
92837	ENSXMAG00000010279	7dpci	III	ENSDARG00000019342	chrnd	chrnd_a	chrnd	ZF	-0.074498533		0	ZF_7dpci
92838	ENSXMAG00000010279	7dpci	III	ENSDARG00000019342	chrnd	chrnd_a	chrnd	PF	NA	NA	NA	PF_7dpci
92839	ENSXMAG00000010279	Uninj	I	ENSDARG00000019342	chrnd	chrnd_a	chrnd	ZF	-0.074498533		0	ZF_Uninj
92840	ENSXMAG00000010279	Uninj	I	ENSDARG00000019342	chrnd	chrnd_a	chrnd	PF	NA	NA	NA	PF_Uninj
92841	ENSXMAG00000010279	Uninj	II	ENSDARG00000019342	chrnd	chrnd_a	chrnd	ZF	-0.074498533		0,0850266966966811	ZF_Uninj
92842	ENSXMAG00000010279	Uninj	II	ENSDARG00000019342	chrnd	chrnd_a	chrnd	PF	NA	NA	NA	PF_Uninj
92843	ENSXMAG00000010279	Uninj	III	ENSDARG00000019342	chrnd	chrnd_a	chrnd	ZF	-0.074498533		0,0400341731709504	ZF_Uninj
92844	ENSXMAG00000010279	Uninj	III	ENSDARG00000019342	chrnd	chrnd_a	chrnd	PF	NA	NA	NA	PF_Uninj
92845	ENSXMAG00000010280	7dpci	I	ENSDARG00000059651	cidec	cidec	cidec	ZF	0.011738731		0,126437877873843	ZF_7dpci
92846	ENSXMAG00000010280	7dpci	I	ENSDARG00000059651	cidec	cidec	cidec	PF	0.632458669	0.293985859	1,73007394237471	PF_7dpci
92847	ENSXMAG00000010280	7dpci	II	ENSDARG00000059651	cidec	cidec	cidec	ZF	0.011738731		0	ZF_7dpci
92848	ENSXMAG00000010280	7dpci	II	ENSDARG00000059651	cidec	cidec	cidec	PF	0.632458669	0.293985859	1,12904963350723	PF_7dpci
92849	ENSXMAG00000010280	7dpci	III	ENSDARG00000059651	cidec	cidec	cidec	ZF	0.011738731		0	ZF_7dpci
92850	ENSXMAG00000010280	7dpci	III	ENSDARG00000059651	cidec	cidec	cidec	PF	0.632458669	0.293985859	0,426586218335708	PF_7dpci
92851	ENSXMAG00000010280	Uninj	I	ENSDARG00000059651	cidec	cidec	cidec	ZF	0.011738731		0	ZF_Uninj
92852	ENSXMAG00000010280	Uninj	I	ENSDARG00000059651	cidec	cidec	cidec	PF	0.632458669	0.293985859	0,130347731573726	PF_Uninj
92853	ENSXMAG00000010280	Uninj	II	ENSDARG00000059651	cidec	cidec	cidec	ZF	0.011738731		0	ZF_Uninj
92854	ENSXMAG00000010280	Uninj	II	ENSDARG00000059651	cidec	cidec	cidec	PF	0.632458669	0.293985859	0,478122220117738	PF_Uninj
92855	ENSXMAG00000010280	Uninj	III	ENSDARG00000059651	cidec	cidec	cidec	ZF	0.011738731		0,0800683463419009	ZF_Uninj
92856	ENSXMAG00000010280	Uninj	III	ENSDARG00000059651	cidec	cidec	cidec	PF	0.632458669	0.293985859	0,639835246726914	PF_Uninj
92857	ENSXMAG00000010281	7dpci	I	ENSDARG00000102317	rpl26	rpl26_a	rpl26	ZF			0	ZF_7dpci
92858	ENSXMAG00000010281	7dpci	I	ENSDARG00000102317	rpl26	rpl26_a	rpl26	PF	0.299092437	0.313005746	1346,23344603433	PF_7dpci
92859	ENSXMAG00000010281	7dpci	II	ENSDARG00000102317	rpl26	rpl26_a	rpl26	ZF			0	ZF_7dpci
92860	ENSXMAG00000010281	7dpci	II	ENSDARG00000102317	rpl26	rpl26_a	rpl26	PF	0.299092437	0.313005746	1083,45938774973	PF_7dpci
92861	ENSXMAG00000010281	7dpci	III	ENSDARG00000102317	rpl26	rpl26_a	rpl26	ZF			0	ZF_7dpci
92862	ENSXMAG00000010281	7dpci	III	ENSDARG00000102317	rpl26	rpl26_a	rpl26	PF	0.299092437	0.313005746	1254,27982334629	PF_7dpci
92863	ENSXMAG00000010281	Uninj	I	ENSDARG00000102317	rpl26	rpl26_a	rpl26	ZF			0	ZF_Uninj
92864	ENSXMAG00000010281	Uninj	I	ENSDARG00000102317	rpl26	rpl26_a	rpl26	PF	0.299092437	0.313005746	723,82095344703	PF_Uninj
92865	ENSXMAG00000010281	Uninj	II	ENSDARG00000102317	rpl26	rpl26_a	rpl26	ZF			0	ZF_Uninj
92866	ENSXMAG00000010281	Uninj	II	ENSDARG00000102317	rpl26	rpl26_a	rpl26	PF	0.299092437	0.313005746	957,337290944969	PF_Uninj
92867	ENSXMAG00000010281	Uninj	III	ENSDARG00000102317	rpl26	rpl26_a	rpl26	ZF			0	ZF_Uninj
92868	ENSXMAG00000010281	Uninj	III	ENSDARG00000102317	rpl26	rpl26_a	rpl26	PF	0.299092437	0.313005746	971,696461106132	PF_Uninj
92869	ENSXMAG00000010282	7dpci	I	NA	NA	areg	NA	ZF	NA	NA	NA	ZF_7dpci
92870	ENSXMAG00000010282	7dpci	I	NA	NA	areg	NA	PF	-0.756029899	0.181420184	0,275239036260962	PF_7dpci
92871	ENSXMAG00000010282	7dpci	II	NA	NA	areg	NA	ZF	NA	NA	NA	ZF_7dpci
92872	ENSXMAG00000010282	7dpci	II	NA	NA	areg	NA	PF	-0.756029899	0.181420184	0,311461967838886	PF_7dpci
92873	ENSXMAG00000010282	7dpci	III	NA	NA	areg	NA	ZF	NA	NA	NA	ZF_7dpci
92874	ENSXMAG00000010282	7dpci	III	NA	NA	areg	NA	PF	-0.756029899	0.181420184	0,155122261164925	PF_7dpci
92875	ENSXMAG00000010282	Uninj	I	NA	NA	areg	NA	ZF	NA	NA	NA	ZF_Uninj
92876	ENSXMAG00000010282	Uninj	I	NA	NA	areg	NA	PF	-0.756029899	0.181420184	0,391043194611759	PF_Uninj
92877	ENSXMAG00000010282	Uninj	II	NA	NA	areg	NA	ZF	NA	NA	NA	ZF_Uninj
92878	ENSXMAG00000010282	Uninj	II	NA	NA	areg	NA	PF	-0.756029899	0.181420184	0,273212697190877	PF_Uninj
92879	ENSXMAG00000010282	Uninj	III	NA	NA	areg	NA	ZF	NA	NA	NA	ZF_Uninj
92880	ENSXMAG00000010282	Uninj	III	NA	NA	areg	NA	PF	-0.756029899	0.181420184	1,7062273246051	PF_Uninj
92881	ENSXMAG00000010285	7dpci	I	NA	NA	CILK1	NA	ZF	NA	NA	NA	ZF_7dpci
92882	ENSXMAG00000010285	7dpci	I	NA	NA	CILK1	NA	PF	0.069124555	0.861929842	12,8182751178853	PF_7dpci
92883	ENSXMAG00000010285	7dpci	II	NA	NA	CILK1	NA	ZF	NA	NA	NA	ZF_7dpci
92884	ENSXMAG00000010285	7dpci	II	NA	NA	CILK1	NA	PF	0.069124555	0.861929842	12,3416804734738	PF_7dpci
92885	ENSXMAG00000010285	7dpci	III	NA	NA	CILK1	NA	ZF	NA	NA	NA	ZF_7dpci
92886	ENSXMAG00000010285	7dpci	III	NA	NA	CILK1	NA	PF	0.069124555	0.861929842	12,2934391978679	PF_7dpci
92887	ENSXMAG00000010285	Uninj	I	NA	NA	CILK1	NA	ZF	NA	NA	NA	ZF_Uninj
92888	ENSXMAG00000010285	Uninj	I	NA	NA	CILK1	NA	PF	0.069124555	0.861929842	10,7862747897228	PF_Uninj
92889	ENSXMAG00000010285	Uninj	II	NA	NA	CILK1	NA	ZF	NA	NA	NA	ZF_Uninj
92890	ENSXMAG00000010285	Uninj	II	NA	NA	CILK1	NA	PF	0.069124555	0.861929842	9,35753487915827	PF_Uninj
92891	ENSXMAG00000010285	Uninj	III	NA	NA	CILK1	NA	ZF	NA	NA	NA	ZF_Uninj
92892	ENSXMAG00000010285	Uninj	III	NA	NA	CILK1	NA	PF	0.069124555	0.861929842	11,9969108766535	PF_Uninj
92893	ENSXMAG00000010286	7dpci	I	NA	NA		NA	ZF	NA	NA	NA	ZF_7dpci
92894	ENSXMAG00000010286	7dpci	I	NA	NA		NA	PF	-0.095039691	0.914222809	0,629117797067638	PF_7dpci
92895	ENSXMAG00000010286	7dpci	II	NA	NA		NA	ZF	NA	NA	NA	ZF_7dpci
92896	ENSXMAG00000010286	7dpci	II	NA	NA		NA	PF	-0.095039691	0.914222809	2,21916652075006	PF_7dpci
92897	ENSXMAG00000010286	7dpci	III	NA	NA		NA	ZF	NA	NA	NA	ZF_7dpci
92898	ENSXMAG00000010286	7dpci	III	NA	NA		NA	PF	-0.095039691	0.914222809	0,853172436293807	PF_7dpci
92899	ENSXMAG00000010286	Uninj	I	NA	NA		NA	ZF	NA	NA	NA	ZF_Uninj
92900	ENSXMAG00000010286	Uninj	I	NA	NA		NA	PF	-0.095039691	0.914222809	0,619151725075503	PF_Uninj
92901	ENSXMAG00000010286	Uninj	II	NA	NA		NA	ZF	NA	NA	NA	ZF_Uninj
92902	ENSXMAG00000010286	Uninj	II	NA	NA		NA	PF	-0.095039691	0.914222809	0,956244440235477	PF_Uninj
92903	ENSXMAG00000010286	Uninj	III	NA	NA		NA	ZF	NA	NA	NA	ZF_Uninj
92904	ENSXMAG00000010286	Uninj	III	NA	NA		NA	PF	-0.095039691	0.914222809	2,29274296733334	PF_Uninj
92905	ENSXMAG00000010288	7dpci	I	ENSDARG00000098304	taok1b	taok1b	taok1b	ZF	-0.062705452	0.882882032	69,0772272705916	ZF_7dpci
92906	ENSXMAG00000010288	7dpci	I	ENSDARG00000098304	taok1b	taok1b	taok1b	PF	-0.935783068	0.002571131	4,28586499340069	PF_7dpci
92907	ENSXMAG00000010288	7dpci	II	ENSDARG00000098304	taok1b	taok1b	taok1b	ZF	-0.062705452	0.882882032	56,7559530504004	ZF_7dpci
92908	ENSXMAG00000010288	7dpci	II	ENSDARG00000098304	taok1b	taok1b	taok1b	PF	-0.935783068	0.002571131	6,69643231023251	PF_7dpci
92909	ENSXMAG00000010288	7dpci	III	ENSDARG00000098304	taok1b	taok1b	taok1b	ZF	-0.062705452	0.882882032	60,3273879091023	ZF_7dpci
92910	ENSXMAG00000010288	7dpci	III	ENSDARG00000098304	taok1b	taok1b	taok1b	PF	-0.935783068	0.002571131	3,72293426780717	PF_7dpci
92911	ENSXMAG00000010288	Uninj	I	ENSDARG00000098304	taok1b	taok1b	taok1b	ZF	-0.062705452	0.882882032	55,9367782469757	ZF_Uninj
92912	ENSXMAG00000010288	Uninj	I	ENSDARG00000098304	taok1b	taok1b	taok1b	PF	-0.935783068	0.002571131	9,18951507793552	PF_Uninj
92913	ENSXMAG00000010288	Uninj	II	ENSDARG00000098304	taok1b	taok1b	taok1b	ZF	-0.062705452	0.882882032	61,729381793861	ZF_Uninj
92914	ENSXMAG00000010288	Uninj	II	ENSDARG00000098304	taok1b	taok1b	taok1b	PF	-0.935783068	0.002571131	7,13768171456666	PF_Uninj
92915	ENSXMAG00000010288	Uninj	III	ENSDARG00000098304	taok1b	taok1b	taok1b	ZF	-0.062705452	0.882882032	55,1670906369668	ZF_Uninj
92916	ENSXMAG00000010288	Uninj	III	ENSDARG00000098304	taok1b	taok1b	taok1b	PF	-0.935783068	0.002571131	11,4103952314108	PF_Uninj
92917	ENSXMAG00000010289	7dpci	I	ENSDARG00000056458	lhfpl5b	lhfpl5b	lhfpl5b	ZF	0.054456829		0	ZF_7dpci
92918	ENSXMAG00000010289	7dpci	I	ENSDARG00000056458	lhfpl5b	lhfpl5b	lhfpl5b	PF			0	PF_7dpci
92919	ENSXMAG00000010289	7dpci	II	ENSDARG00000056458	lhfpl5b	lhfpl5b	lhfpl5b	ZF	0.054456829		0,122494862686031	ZF_7dpci
92920	ENSXMAG00000010289	7dpci	II	ENSDARG00000056458	lhfpl5b	lhfpl5b	lhfpl5b	PF			0	PF_7dpci
92921	ENSXMAG00000010289	7dpci	III	ENSDARG00000056458	lhfpl5b	lhfpl5b	lhfpl5b	ZF	0.054456829		0,145250532709715	ZF_7dpci
92922	ENSXMAG00000010289	7dpci	III	ENSDARG00000056458	lhfpl5b	lhfpl5b	lhfpl5b	PF			0	PF_7dpci
92923	ENSXMAG00000010289	Uninj	I	ENSDARG00000056458	lhfpl5b	lhfpl5b	lhfpl5b	ZF	0.054456829		0,0358569091326767	ZF_Uninj
92924	ENSXMAG00000010289	Uninj	I	ENSDARG00000056458	lhfpl5b	lhfpl5b	lhfpl5b	PF			0	PF_Uninj
92925	ENSXMAG00000010289	Uninj	II	ENSDARG00000056458	lhfpl5b	lhfpl5b	lhfpl5b	ZF	0.054456829		0,042513348328713	ZF_Uninj
92926	ENSXMAG00000010289	Uninj	II	ENSDARG00000056458	lhfpl5b	lhfpl5b	lhfpl5b	PF			0	PF_Uninj
92927	ENSXMAG00000010289	Uninj	III	ENSDARG00000056458	lhfpl5b	lhfpl5b	lhfpl5b	ZF	0.054456829		0,0800683463419009	ZF_Uninj
92928	ENSXMAG00000010289	Uninj	III	ENSDARG00000056458	lhfpl5b	lhfpl5b	lhfpl5b	PF			0	PF_Uninj
92929	ENSXMAG00000010290	7dpci	I	ENSDARG00000073997	srpk1a	srpk1a	srpk1a	ZF	0.098875965	0.90423121	5,05751511398052	ZF_7dpci
92930	ENSXMAG00000010290	7dpci	I	ENSDARG00000073997	srpk1a	srpk1a	srpk1a	PF	-0.223266285	0.444769157	19,8958503348963	PF_7dpci
92931	ENSXMAG00000010290	7dpci	II	ENSDARG00000073997	srpk1a	srpk1a	srpk1a	ZF	0.098875965	0.90423121	3,06237156653615	ZF_7dpci
92932	ENSXMAG00000010290	7dpci	II	ENSDARG00000073997	srpk1a	srpk1a	srpk1a	PF	-0.223266285	0.444769157	17,0136099908423	PF_7dpci
92933	ENSXMAG00000010290	7dpci	III	ENSDARG00000073997	srpk1a	srpk1a	srpk1a	ZF	0.098875965	0.90423121	4,30909913712923	ZF_7dpci
92934	ENSXMAG00000010290	7dpci	III	ENSDARG00000073997	srpk1a	srpk1a	srpk1a	PF	-0.223266285	0.444769157	17,1797904219575	PF_7dpci
92935	ENSXMAG00000010290	Uninj	I	ENSDARG00000073997	srpk1a	srpk1a	srpk1a	ZF	0.098875965	0.90423121	2,68926818495075	ZF_Uninj
92936	ENSXMAG00000010290	Uninj	I	ENSDARG00000073997	srpk1a	srpk1a	srpk1a	PF	-0.223266285	0.444769157	19,4869858712022	PF_Uninj
92937	ENSXMAG00000010290	Uninj	II	ENSDARG00000073997	srpk1a	srpk1a	srpk1a	ZF	0.098875965	0.90423121	3,27352782205675	ZF_Uninj
92938	ENSXMAG00000010290	Uninj	II	ENSDARG00000073997	srpk1a	srpk1a	srpk1a	PF	-0.223266285	0.444769157	18,0661896015277	PF_Uninj
92939	ENSXMAG00000010290	Uninj	III	ENSDARG00000073997	srpk1a	srpk1a	srpk1a	ZF	0.098875965	0.90423121	4,08348566166806	ZF_Uninj
92940	ENSXMAG00000010290	Uninj	III	ENSDARG00000073997	srpk1a	srpk1a	srpk1a	PF	-0.223266285	0.444769157	19,4616554197054	PF_Uninj
92941	ENSXMAG00000010292	7dpci	I	NA	NA		NA	ZF	NA	NA	NA	ZF_7dpci
92942	ENSXMAG00000010292	7dpci	I	NA	NA		NA	PF	0.212709844		0,117959586950182	PF_7dpci
92943	ENSXMAG00000010292	7dpci	II	NA	NA		NA	ZF	NA	NA	NA	ZF_7dpci
92944	ENSXMAG00000010292	7dpci	II	NA	NA		NA	PF	0.212709844		0,0389327459637551	PF_7dpci
92945	ENSXMAG00000010292	7dpci	III	NA	NA		NA	ZF	NA	NA	NA	ZF_7dpci
92946	ENSXMAG00000010292	7dpci	III	NA	NA		NA	PF	0.212709844		0,0775611305824627	PF_7dpci
92947	ENSXMAG00000010292	Uninj	I	NA	NA		NA	ZF	NA	NA	NA	ZF_Uninj
92948	ENSXMAG00000010292	Uninj	I	NA	NA		NA	PF	0.212709844		0,03258693290255	PF_Uninj
92949	ENSXMAG00000010292	Uninj	II	NA	NA		NA	ZF	NA	NA	NA	ZF_Uninj
92950	ENSXMAG00000010292	Uninj	II	NA	NA		NA	PF	0.212709844		0	PF_Uninj
92951	ENSXMAG00000010292	Uninj	III	NA	NA		NA	ZF	NA	NA	NA	ZF_Uninj
92952	ENSXMAG00000010292	Uninj	III	NA	NA		NA	PF	0.212709844		0	PF_Uninj
92953	ENSXMAG00000010293	7dpci	I	NA	NA	SMIM26	NA	ZF	NA	NA	NA	ZF_7dpci
92954	ENSXMAG00000010293	7dpci	I	NA	NA	SMIM26	NA	PF	-0.225822705	0.628274957	8,72900943519088	PF_7dpci
92955	ENSXMAG00000010293	7dpci	II	NA	NA	SMIM26	NA	ZF	NA	NA	NA	ZF_7dpci
92956	ENSXMAG00000010293	7dpci	II	NA	NA	SMIM26	NA	PF	-0.225822705	0.628274957	15,0280399463902	PF_7dpci
92957	ENSXMAG00000010293	7dpci	III	NA	NA	SMIM26	NA	ZF	NA	NA	NA	ZF_7dpci
92958	ENSXMAG00000010293	7dpci	III	NA	NA	SMIM26	NA	PF	-0.225822705	0.628274957	9,11343284334496	PF_7dpci
92959	ENSXMAG00000010293	Uninj	I	NA	NA	SMIM26	NA	ZF	NA	NA	NA	ZF_Uninj
92960	ENSXMAG00000010293	Uninj	I	NA	NA	SMIM26	NA	PF	-0.225822705	0.628274957	11,9919913050746	PF_Uninj
92961	ENSXMAG00000010293	Uninj	II	NA	NA	SMIM26	NA	ZF	NA	NA	NA	ZF_Uninj
92962	ENSXMAG00000010293	Uninj	II	NA	NA	SMIM26	NA	PF	-0.225822705	0.628274957	8,33298726317583	PF_Uninj
92963	ENSXMAG00000010293	Uninj	III	NA	NA	SMIM26	NA	ZF	NA	NA	NA	ZF_Uninj
92964	ENSXMAG00000010293	Uninj	III	NA	NA	SMIM26	NA	PF	-0.225822705	0.628274957	15,4626851260907	PF_Uninj
92965	ENSXMAG00000010295	7dpci	I	NA	NA		NA	ZF	NA	NA	NA	ZF_7dpci
92966	ENSXMAG00000010295	7dpci	I	NA	NA		NA	PF			0	PF_7dpci
92967	ENSXMAG00000010295	7dpci	II	NA	NA		NA	ZF	NA	NA	NA	ZF_7dpci
92968	ENSXMAG00000010295	7dpci	II	NA	NA		NA	PF			0	PF_7dpci
92969	ENSXMAG00000010295	7dpci	III	NA	NA		NA	ZF	NA	NA	NA	ZF_7dpci
92970	ENSXMAG00000010295	7dpci	III	NA	NA		NA	PF			0	PF_7dpci
92971	ENSXMAG00000010295	Uninj	I	NA	NA		NA	ZF	NA	NA	NA	ZF_Uninj
92972	ENSXMAG00000010295	Uninj	I	NA	NA		NA	PF			0	PF_Uninj
92973	ENSXMAG00000010295	Uninj	II	NA	NA		NA	ZF	NA	NA	NA	ZF_Uninj
92974	ENSXMAG00000010295	Uninj	II	NA	NA		NA	PF			0	PF_Uninj
92975	ENSXMAG00000010295	Uninj	III	NA	NA		NA	ZF	NA	NA	NA	ZF_Uninj
92976	ENSXMAG00000010295	Uninj	III	NA	NA		NA	PF			0	PF_Uninj
92977	ENSXMAG00000010296	7dpci	I	NA	NA		NA	ZF	NA	NA	NA	ZF_7dpci
92978	ENSXMAG00000010296	7dpci	I	NA	NA		NA	PF	-0.111959289	0.806134357	7,19553480527721	PF_7dpci
92979	ENSXMAG00000010296	7dpci	II	NA	NA		NA	ZF	NA	NA	NA	ZF_7dpci
92980	ENSXMAG00000010296	7dpci	II	NA	NA		NA	PF	-0.111959289	0.806134357	6,61856681770372	PF_7dpci
92981	ENSXMAG00000010296	7dpci	III	NA	NA		NA	ZF	NA	NA	NA	ZF_7dpci
92982	ENSXMAG00000010296	7dpci	III	NA	NA		NA	PF	-0.111959289	0.806134357	7,36830740590037	PF_7dpci
92983	ENSXMAG00000010296	Uninj	I	NA	NA		NA	ZF	NA	NA	NA	ZF_Uninj
92984	ENSXMAG00000010296	Uninj	I	NA	NA		NA	PF	-0.111959289	0.806134357	7,16912523637259	PF_Uninj
92985	ENSXMAG00000010296	Uninj	II	NA	NA		NA	ZF	NA	NA	NA	ZF_Uninj
92986	ENSXMAG00000010296	Uninj	II	NA	NA		NA	PF	-0.111959289	0.806134357	6,62540790657543	PF_Uninj
92987	ENSXMAG00000010296	Uninj	III	NA	NA		NA	ZF	NA	NA	NA	ZF_Uninj
92988	ENSXMAG00000010296	Uninj	III	NA	NA		NA	PF	-0.111959289	0.806134357	6,87822890200002	PF_Uninj
92989	ENSXMAG00000010299	7dpci	I	NA	NA	AIF1	NA	ZF	NA	NA	NA	ZF_7dpci
92990	ENSXMAG00000010299	7dpci	I	NA	NA	AIF1	NA	PF	0.55094735	0.234232804	19,6992510255061	PF_7dpci
92991	ENSXMAG00000010299	7dpci	II	NA	NA	AIF1	NA	ZF	NA	NA	NA	ZF_7dpci
92992	ENSXMAG00000010299	7dpci	II	NA	NA	AIF1	NA	PF	0.55094735	0.234232804	31,4187260055919	PF_7dpci
92993	ENSXMAG00000010299	7dpci	III	NA	NA	AIF1	NA	ZF	NA	NA	NA	ZF_7dpci
92994	ENSXMAG00000010299	7dpci	III	NA	NA	AIF1	NA	PF	0.55094735	0.234232804	26,7198094855262	PF_7dpci
92995	ENSXMAG00000010299	Uninj	I	NA	NA	AIF1	NA	ZF	NA	NA	NA	ZF_Uninj
92996	ENSXMAG00000010299	Uninj	I	NA	NA	AIF1	NA	PF	0.55094735	0.234232804	7,16912523637259	PF_Uninj
92997	ENSXMAG00000010299	Uninj	II	NA	NA	AIF1	NA	ZF	NA	NA	NA	ZF_Uninj
92998	ENSXMAG00000010299	Uninj	II	NA	NA	AIF1	NA	PF	0.55094735	0.234232804	12,2262681971684	PF_Uninj
92999	ENSXMAG00000010299	Uninj	III	NA	NA	AIF1	NA	ZF	NA	NA	NA	ZF_Uninj
93000	ENSXMAG00000010299	Uninj	III	NA	NA	AIF1	NA	PF	0.55094735	0.234232804	25,9133274880397	PF_Uninj
93001	ENSXMAG00000010301	7dpci	I	ENSDARG00000056211	ogfod2	ogfod2	ogfod2	ZF			0	ZF_7dpci
93002	ENSXMAG00000010301	7dpci	I	ENSDARG00000056211	ogfod2	ogfod2	ogfod2	PF	-0.138401883	0.843318623	2,98830953650998	PF_7dpci
93003	ENSXMAG00000010301	7dpci	II	ENSDARG00000056211	ogfod2	ogfod2	ogfod2	ZF			0	ZF_7dpci
93004	ENSXMAG00000010301	7dpci	II	ENSDARG00000056211	ogfod2	ogfod2	ogfod2	PF	-0.138401883	0.843318623	1,7519735690132	PF_7dpci
93005	ENSXMAG00000010301	7dpci	III	ENSDARG00000056211	ogfod2	ogfod2	ogfod2	ZF			0	ZF_7dpci
93006	ENSXMAG00000010301	7dpci	III	ENSDARG00000056211	ogfod2	ogfod2	ogfod2	PF	-0.138401883	0.843318623	1,24097808939492	PF_7dpci
93007	ENSXMAG00000010301	Uninj	I	ENSDARG00000056211	ogfod2	ogfod2	ogfod2	ZF			0	ZF_Uninj
93008	ENSXMAG00000010301	Uninj	I	ENSDARG00000056211	ogfod2	ogfod2	ogfod2	PF	-0.138401883	0.843318623	1,89004210783727	PF_Uninj
93009	ENSXMAG00000010301	Uninj	II	ENSDARG00000056211	ogfod2	ogfod2	ogfod2	ZF			0	ZF_Uninj
93010	ENSXMAG00000010301	Uninj	II	ENSDARG00000056211	ogfod2	ogfod2	ogfod2	PF	-0.138401883	0.843318623	2,08324681613099	PF_Uninj
93011	ENSXMAG00000010301	Uninj	III	ENSDARG00000056211	ogfod2	ogfod2	ogfod2	ZF			0	ZF_Uninj
93012	ENSXMAG00000010301	Uninj	III	ENSDARG00000056211	ogfod2	ogfod2	ogfod2	PF	-0.138401883	0.843318623	1,97282534376034	PF_Uninj
93013	ENSXMAG00000010303	7dpci	I	NA	NA	itih1	NA	ZF	NA	NA	NA	ZF_7dpci
93014	ENSXMAG00000010303	7dpci	I	NA	NA	itih1	NA	PF	0.589656216	0.096180699	9,47608681877	PF_7dpci
93015	ENSXMAG00000010303	7dpci	II	NA	NA	itih1	NA	ZF	NA	NA	NA	ZF_7dpci
93016	ENSXMAG00000010303	7dpci	II	NA	NA	itih1	NA	PF	0.589656216	0.096180699	14,249385029692	PF_7dpci
93017	ENSXMAG00000010303	7dpci	III	NA	NA	itih1	NA	ZF	NA	NA	NA	ZF_7dpci
93018	ENSXMAG00000010303	7dpci	III	NA	NA	itih1	NA	PF	0.589656216	0.096180699	11,3239250651151	PF_7dpci
93019	ENSXMAG00000010303	Uninj	I	NA	NA	itih1	NA	ZF	NA	NA	NA	ZF_Uninj
93020	ENSXMAG00000010303	Uninj	I	NA	NA	itih1	NA	PF	0.589656216	0.096180699	4,69251833534111	PF_Uninj
93021	ENSXMAG00000010303	Uninj	II	NA	NA	itih1	NA	ZF	NA	NA	NA	ZF_Uninj
93022	ENSXMAG00000010303	Uninj	II	NA	NA	itih1	NA	PF	0.589656216	0.096180699	6,65955949377485	PF_Uninj
93023	ENSXMAG00000010303	Uninj	III	NA	NA	itih1	NA	ZF	NA	NA	NA	ZF_Uninj
93024	ENSXMAG00000010303	Uninj	III	NA	NA	itih1	NA	PF	0.589656216	0.096180699	8,69109543460248	PF_Uninj
93025	ENSXMAG00000010304	7dpci	I	ENSDARG00000071107	wnt7bb	wnt7bb	wnt7bb	ZF			0	ZF_7dpci
93026	ENSXMAG00000010304	7dpci	I	ENSDARG00000071107	wnt7bb	wnt7bb	wnt7bb	PF			0	PF_7dpci
93027	ENSXMAG00000010304	7dpci	II	ENSDARG00000071107	wnt7bb	wnt7bb	wnt7bb	ZF			0	ZF_7dpci
93028	ENSXMAG00000010304	7dpci	II	ENSDARG00000071107	wnt7bb	wnt7bb	wnt7bb	PF			0	PF_7dpci
93029	ENSXMAG00000010304	7dpci	III	ENSDARG00000071107	wnt7bb	wnt7bb	wnt7bb	ZF			0	ZF_7dpci
93030	ENSXMAG00000010304	7dpci	III	ENSDARG00000071107	wnt7bb	wnt7bb	wnt7bb	PF			0	PF_7dpci
93031	ENSXMAG00000010304	Uninj	I	ENSDARG00000071107	wnt7bb	wnt7bb	wnt7bb	ZF			0	ZF_Uninj
93032	ENSXMAG00000010304	Uninj	I	ENSDARG00000071107	wnt7bb	wnt7bb	wnt7bb	PF			0	PF_Uninj
93033	ENSXMAG00000010304	Uninj	II	ENSDARG00000071107	wnt7bb	wnt7bb	wnt7bb	ZF			0	ZF_Uninj
93034	ENSXMAG00000010304	Uninj	II	ENSDARG00000071107	wnt7bb	wnt7bb	wnt7bb	PF			0	PF_Uninj
93035	ENSXMAG00000010304	Uninj	III	ENSDARG00000071107	wnt7bb	wnt7bb	wnt7bb	ZF			0	ZF_Uninj
93036	ENSXMAG00000010304	Uninj	III	ENSDARG00000071107	wnt7bb	wnt7bb	wnt7bb	PF			0	PF_Uninj
93037	ENSXMAG00000010305	7dpci	I	ENSDARG00000056204	zgc:113436	zgc:113436	zgc:113436	ZF			0	ZF_7dpci
93038	ENSXMAG00000010305	7dpci	I	ENSDARG00000056204	zgc:113436	zgc:113436	zgc:113436	PF	0.166948455	0.718658801	6,25185810792095	PF_7dpci
93039	ENSXMAG00000010305	7dpci	II	ENSDARG00000056204	zgc:113436	zgc:113436	zgc:113436	ZF			0	ZF_7dpci
93040	ENSXMAG00000010305	7dpci	II	ENSDARG00000056204	zgc:113436	zgc:113436	zgc:113436	PF	0.166948455	0.718658801	4,78872775401431	PF_7dpci
93041	ENSXMAG00000010305	7dpci	III	ENSDARG00000056204	zgc:113436	zgc:113436	zgc:113436	ZF			0	ZF_7dpci
93042	ENSXMAG00000010305	7dpci	III	ENSDARG00000056204	zgc:113436	zgc:113436	zgc:113436	PF	0.166948455	0.718658801	4,80879009588612	PF_7dpci
93043	ENSXMAG00000010305	Uninj	I	ENSDARG00000056204	zgc:113436	zgc:113436	zgc:113436	ZF			0	ZF_Uninj
93044	ENSXMAG00000010305	Uninj	I	ENSDARG00000056204	zgc:113436	zgc:113436	zgc:113436	PF	0.166948455	0.718658801	4,46440980560683	PF_Uninj
93045	ENSXMAG00000010305	Uninj	II	ENSDARG00000056204	zgc:113436	zgc:113436	zgc:113436	ZF			0	ZF_Uninj
93046	ENSXMAG00000010305	Uninj	II	ENSDARG00000056204	zgc:113436	zgc:113436	zgc:113436	PF	0.166948455	0.718658801	3,55176506199844	PF_Uninj
93047	ENSXMAG00000010305	Uninj	III	ENSDARG00000056204	zgc:113436	zgc:113436	zgc:113436	ZF			0	ZF_Uninj
93048	ENSXMAG00000010305	Uninj	III	ENSDARG00000056204	zgc:113436	zgc:113436	zgc:113436	PF	0.166948455	0.718658801	4,47884672834563	PF_Uninj
93049	ENSXMAG00000010306	7dpci	I	ENSDARG00000053476	lipca	lipca	lipca	ZF			0	ZF_7dpci
93050	ENSXMAG00000010306	7dpci	I	ENSDARG00000053476	lipca	lipca	lipca	PF			0	PF_7dpci
93051	ENSXMAG00000010306	7dpci	II	ENSDARG00000053476	lipca	lipca	lipca	ZF			0	ZF_7dpci
93052	ENSXMAG00000010306	7dpci	II	ENSDARG00000053476	lipca	lipca	lipca	PF			0	PF_7dpci
93053	ENSXMAG00000010306	7dpci	III	ENSDARG00000053476	lipca	lipca	lipca	ZF			0	ZF_7dpci
93054	ENSXMAG00000010306	7dpci	III	ENSDARG00000053476	lipca	lipca	lipca	PF			0	PF_7dpci
93055	ENSXMAG00000010306	Uninj	I	ENSDARG00000053476	lipca	lipca	lipca	ZF			0	ZF_Uninj
93056	ENSXMAG00000010306	Uninj	I	ENSDARG00000053476	lipca	lipca	lipca	PF			0	PF_Uninj
93057	ENSXMAG00000010306	Uninj	II	ENSDARG00000053476	lipca	lipca	lipca	ZF			0	ZF_Uninj
93058	ENSXMAG00000010306	Uninj	II	ENSDARG00000053476	lipca	lipca	lipca	PF			0	PF_Uninj
93059	ENSXMAG00000010306	Uninj	III	ENSDARG00000053476	lipca	lipca	lipca	ZF			0	ZF_Uninj
93060	ENSXMAG00000010306	Uninj	III	ENSDARG00000053476	lipca	lipca	lipca	PF			0	PF_Uninj
93061	ENSXMAG00000010307	7dpci	I	NA	NA		NA	ZF	NA	NA	NA	ZF_7dpci
93062	ENSXMAG00000010307	7dpci	I	NA	NA		NA	PF	0.888784635	0.00041825	122,874569750741	PF_7dpci
93063	ENSXMAG00000010307	7dpci	II	NA	NA		NA	ZF	NA	NA	NA	ZF_7dpci
93064	ENSXMAG00000010307	7dpci	II	NA	NA		NA	PF	0.888784635	0.00041825	120,535781532647	PF_7dpci
93065	ENSXMAG00000010307	7dpci	III	NA	NA		NA	ZF	NA	NA	NA	ZF_7dpci
93066	ENSXMAG00000010307	7dpci	III	NA	NA		NA	PF	0.888784635	0.00041825	118,978774319464	PF_7dpci
93067	ENSXMAG00000010307	Uninj	I	NA	NA		NA	ZF	NA	NA	NA	ZF_Uninj
93068	ENSXMAG00000010307	Uninj	I	NA	NA		NA	PF	0.888784635	0.00041825	43,1450991515964	PF_Uninj
93069	ENSXMAG00000010307	Uninj	II	NA	NA		NA	ZF	NA	NA	NA	ZF_Uninj
93070	ENSXMAG00000010307	Uninj	II	NA	NA		NA	PF	0.888784635	0.00041825	66,6297465182072	PF_Uninj
93071	ENSXMAG00000010307	Uninj	III	NA	NA		NA	ZF	NA	NA	NA	ZF_Uninj
93072	ENSXMAG00000010307	Uninj	III	NA	NA		NA	PF	0.888784635	0.00041825	55,4523880412844	PF_Uninj
93073	ENSXMAG00000010308	7dpci	I	ENSDARG00000056200	abcb9	abcb9	abcb9	ZF			0	ZF_7dpci
93074	ENSXMAG00000010308	7dpci	I	ENSDARG00000056200	abcb9	abcb9	abcb9	PF	0.147455511	0.834886004	2,0053129785918	PF_7dpci
93075	ENSXMAG00000010308	7dpci	II	ENSDARG00000056200	abcb9	abcb9	abcb9	ZF			0	ZF_7dpci
93076	ENSXMAG00000010308	7dpci	II	ENSDARG00000056200	abcb9	abcb9	abcb9	PF	0.147455511	0.834886004	1,28478061727635	PF_7dpci
93077	ENSXMAG00000010308	7dpci	III	ENSDARG00000056200	abcb9	abcb9	abcb9	ZF			0	ZF_7dpci
93078	ENSXMAG00000010308	7dpci	III	ENSDARG00000056200	abcb9	abcb9	abcb9	PF	0.147455511	0.834886004	1,35731978509869	PF_7dpci
93079	ENSXMAG00000010308	Uninj	I	ENSDARG00000056200	abcb9	abcb9	abcb9	ZF			0	ZF_Uninj
93080	ENSXMAG00000010308	Uninj	I	ENSDARG00000056200	abcb9	abcb9	abcb9	PF	0.147455511	0.834886004	1,23830345015101	PF_Uninj
93081	ENSXMAG00000010308	Uninj	II	ENSDARG00000056200	abcb9	abcb9	abcb9	ZF			0	ZF_Uninj
93082	ENSXMAG00000010308	Uninj	II	ENSDARG00000056200	abcb9	abcb9	abcb9	PF	0.147455511	0.834886004	0,990396027434891	PF_Uninj
93083	ENSXMAG00000010308	Uninj	III	ENSDARG00000056200	abcb9	abcb9	abcb9	ZF			0	ZF_Uninj
93084	ENSXMAG00000010308	Uninj	III	ENSDARG00000056200	abcb9	abcb9	abcb9	PF	0.147455511	0.834886004	1,43962930503079	PF_Uninj
93085	ENSXMAG00000010309	7dpci	I	ENSDARG00000103311	fbln1	fbln1	fbln1	ZF	-0.082066011		0	ZF_7dpci
93086	ENSXMAG00000010309	7dpci	I	ENSDARG00000103311	fbln1	fbln1	fbln1	PF	1.525947761	0.000972207	6,95961563313165	PF_7dpci
93087	ENSXMAG00000010309	7dpci	II	ENSDARG00000103311	fbln1	fbln1	fbln1	ZF	-0.082066011		0	ZF_7dpci
93088	ENSXMAG00000010309	7dpci	II	ENSDARG00000103311	fbln1	fbln1	fbln1	PF	1.525947761	0.000972207	1,16798237934214	PF_7dpci
93089	ENSXMAG00000010309	7dpci	III	ENSDARG00000103311	fbln1	fbln1	fbln1	ZF	-0.082066011		0	ZF_7dpci
93090	ENSXMAG00000010309	7dpci	III	ENSDARG00000103311	fbln1	fbln1	fbln1	PF	1.525947761	0.000972207	4,18830105137746	PF_7dpci
93091	ENSXMAG00000010309	Uninj	I	ENSDARG00000103311	fbln1	fbln1	fbln1	ZF	-0.082066011		0	ZF_Uninj
93092	ENSXMAG00000010309	Uninj	I	ENSDARG00000103311	fbln1	fbln1	fbln1	PF	1.525947761	0.000972207	0,325869328952553	PF_Uninj
93093	ENSXMAG00000010309	Uninj	II	ENSDARG00000103311	fbln1	fbln1	fbln1	ZF	-0.082066011		0,127540045025394	ZF_Uninj
93094	ENSXMAG00000010309	Uninj	II	ENSDARG00000103311	fbln1	fbln1	fbln1	PF	1.525947761	0.000972207	0,853789678637231	PF_Uninj
93095	ENSXMAG00000010309	Uninj	III	ENSDARG00000103311	fbln1	fbln1	fbln1	ZF	-0.082066011		0,0400341731709504	ZF_Uninj
93096	ENSXMAG00000010309	Uninj	III	ENSDARG00000103311	fbln1	fbln1	fbln1	PF	1.525947761	0.000972207	0,586515642728235	PF_Uninj
93097	ENSXMAG00000010310	7dpci	I	ENSDARG00000077776	csnk2b	csnk2b	csnk2b	ZF	-0.068159309	0.870425729	110,422413334073	ZF_7dpci
93098	ENSXMAG00000010310	7dpci	I	ENSDARG00000077776	csnk2b	csnk2b	csnk2b	PF	0.245517868	0.455940389	29,6864960557097	PF_7dpci
93099	ENSXMAG00000010310	7dpci	II	ENSDARG00000077776	csnk2b	csnk2b	csnk2b	ZF	-0.068159309	0.870425729	97,2200893217244	ZF_7dpci
93100	ENSXMAG00000010310	7dpci	II	ENSDARG00000077776	csnk2b	csnk2b	csnk2b	PF	0.245517868	0.455940389	40,9572487695036	PF_7dpci
93101	ENSXMAG00000010310	7dpci	III	ENSDARG00000077776	csnk2b	csnk2b	csnk2b	ZF	-0.068159309	0.870425729	116,490927253267	ZF_7dpci
93102	ENSXMAG00000010310	7dpci	III	ENSDARG00000077776	csnk2b	csnk2b	csnk2b	PF	0.245517868	0.455940389	33,5839695429993	PF_7dpci
93103	ENSXMAG00000010310	Uninj	I	ENSDARG00000077776	csnk2b	csnk2b	csnk2b	ZF	-0.068159309	0.870425729	110,83370612513	ZF_Uninj
93104	ENSXMAG00000010310	Uninj	I	ENSDARG00000077776	csnk2b	csnk2b	csnk2b	PF	0.245517868	0.455940389	22,1917013019679	PF_Uninj
93105	ENSXMAG00000010310	Uninj	II	ENSDARG00000077776	csnk2b	csnk2b	csnk2b	ZF	-0.068159309	0.870425729	90,3833785689052	ZF_Uninj
93106	ENSXMAG00000010310	Uninj	II	ENSDARG00000077776	csnk2b	csnk2b	csnk2b	PF	0.245517868	0.455940389	25,6478419463164	PF_Uninj
93107	ENSXMAG00000010310	Uninj	III	ENSDARG00000077776	csnk2b	csnk2b	csnk2b	ZF	-0.068159309	0.870425729	101,686799859038	ZF_Uninj
93108	ENSXMAG00000010310	Uninj	III	ENSDARG00000077776	csnk2b	csnk2b	csnk2b	PF	0.245517868	0.455940389	30,6054526332182	PF_Uninj
93109	ENSXMAG00000010311	7dpci	I	NA	NA	NR2E3	NA	ZF	NA	NA	NA	ZF_7dpci
93110	ENSXMAG00000010311	7dpci	I	NA	NA	NR2E3	NA	PF			0	PF_7dpci
93111	ENSXMAG00000010311	7dpci	II	NA	NA	NR2E3	NA	ZF	NA	NA	NA	ZF_7dpci
93112	ENSXMAG00000010311	7dpci	II	NA	NA	NR2E3	NA	PF			0	PF_7dpci
93113	ENSXMAG00000010311	7dpci	III	NA	NA	NR2E3	NA	ZF	NA	NA	NA	ZF_7dpci
93114	ENSXMAG00000010311	7dpci	III	NA	NA	NR2E3	NA	PF			0	PF_7dpci
93115	ENSXMAG00000010311	Uninj	I	NA	NA	NR2E3	NA	ZF	NA	NA	NA	ZF_Uninj
93116	ENSXMAG00000010311	Uninj	I	NA	NA	NR2E3	NA	PF			0	PF_Uninj
93117	ENSXMAG00000010311	Uninj	II	NA	NA	NR2E3	NA	ZF	NA	NA	NA	ZF_Uninj
93118	ENSXMAG00000010311	Uninj	II	NA	NA	NR2E3	NA	PF			0	PF_Uninj
93119	ENSXMAG00000010311	Uninj	III	NA	NA	NR2E3	NA	ZF	NA	NA	NA	ZF_Uninj
93120	ENSXMAG00000010311	Uninj	III	NA	NA	NR2E3	NA	PF			0	PF_Uninj
93121	ENSXMAG00000010312	7dpci	I	ENSDARG00000017454	nup50	nup50	nup50	ZF	-0.078750294	0.895951588	13,6131448515055	ZF_7dpci
93122	ENSXMAG00000010312	7dpci	I	ENSDARG00000017454	nup50	nup50	nup50	PF	-0.162270507	0.643285486	16,0818236914898	PF_7dpci
93123	ENSXMAG00000010312	7dpci	II	ENSDARG00000017454	nup50	nup50	nup50	ZF	-0.078750294	0.895951588	16,86345942542	ZF_7dpci
93124	ENSXMAG00000010312	7dpci	II	ENSDARG00000017454	nup50	nup50	nup50	PF	-0.162270507	0.643285486	18,1037268819505	PF_7dpci
93125	ENSXMAG00000010312	7dpci	III	ENSDARG00000017454	nup50	nup50	nup50	ZF	-0.078750294	0.895951588	13,3146321646854	ZF_7dpci
93126	ENSXMAG00000010312	7dpci	III	ENSDARG00000017454	nup50	nup50	nup50	PF	-0.162270507	0.643285486	12,5261225900306	PF_7dpci
93127	ENSXMAG00000010312	Uninj	I	ENSDARG00000017454	nup50	nup50	nup50	ZF	-0.078750294	0.895951588	14,1276221982746	ZF_Uninj
93128	ENSXMAG00000010312	Uninj	I	ENSDARG00000017454	nup50	nup50	nup50	PF	-0.162270507	0.643285486	14,0123811429902	PF_Uninj
93129	ENSXMAG00000010312	Uninj	II	ENSDARG00000017454	nup50	nup50	nup50	ZF	-0.078750294	0.895951588	13,4767314233032	ZF_Uninj
93130	ENSXMAG00000010312	Uninj	II	ENSDARG00000017454	nup50	nup50	nup50	PF	-0.162270507	0.643285486	15,4023658033437	PF_Uninj
93131	ENSXMAG00000010312	Uninj	III	ENSDARG00000017454	nup50	nup50	nup50	ZF	-0.078750294	0.895951588	14,1720973029989	ZF_Uninj
93132	ENSXMAG00000010312	Uninj	III	ENSDARG00000017454	nup50	nup50	nup50	PF	-0.162270507	0.643285486	17,7021084923589	PF_Uninj
93133	ENSXMAG00000010314	7dpci	I	NA	NA		NA	ZF	NA	NA	NA	ZF_7dpci
93134	ENSXMAG00000010314	7dpci	I	NA	NA		NA	PF	1.059796394	4.6689E-05	69,9107152070379	PF_7dpci
93135	ENSXMAG00000010314	7dpci	II	NA	NA		NA	ZF	NA	NA	NA	ZF_7dpci
93136	ENSXMAG00000010314	7dpci	II	NA	NA		NA	PF	1.059796394	4.6689E-05	72,5706385214494	PF_7dpci
93137	ENSXMAG00000010314	7dpci	III	NA	NA		NA	ZF	NA	NA	NA	ZF_7dpci
93138	ENSXMAG00000010314	7dpci	III	NA	NA		NA	PF	1.059796394	4.6689E-05	59,3342648882206	PF_7dpci
93139	ENSXMAG00000010314	Uninj	I	NA	NA		NA	ZF	NA	NA	NA	ZF_Uninj
93140	ENSXMAG00000010314	Uninj	I	NA	NA		NA	PF	1.059796394	4.6689E-05	31,3486294429159	PF_Uninj
93141	ENSXMAG00000010314	Uninj	II	NA	NA		NA	ZF	NA	NA	NA	ZF_Uninj
93142	ENSXMAG00000010314	Uninj	II	NA	NA		NA	PF	1.059796394	4.6689E-05	27,7652403493097	PF_Uninj
93143	ENSXMAG00000010314	Uninj	III	NA	NA		NA	ZF	NA	NA	NA	ZF_Uninj
93144	ENSXMAG00000010314	Uninj	III	NA	NA		NA	PF	1.059796394	4.6689E-05	19,9948514596922	PF_Uninj
93145	ENSXMAG00000010315	7dpci	I	ENSDARG00000067545	adam19b	adam19b	adam19b	ZF	-0.124559286	0.857019269	7,71271054942855	ZF_7dpci
93146	ENSXMAG00000010315	7dpci	I	ENSDARG00000067545	adam19b	adam19b	adam19b	PF	0.420448341	0.372474412	9,55472654428085	PF_7dpci
93147	ENSXMAG00000010315	7dpci	II	ENSDARG00000067545	adam19b	adam19b	adam19b	ZF	-0.124559286	0.857019269	6,36973286065696	ZF_7dpci
93148	ENSXMAG00000010315	7dpci	II	ENSDARG00000067545	adam19b	adam19b	adam19b	PF	0.420448341	0.372474412	4,82766050242612	PF_7dpci
93149	ENSXMAG00000010315	7dpci	III	ENSDARG00000067545	adam19b	adam19b	adam19b	ZF	-0.124559286	0.857019269	5,32585286676642	ZF_7dpci
93150	ENSXMAG00000010315	7dpci	III	ENSDARG00000067545	adam19b	adam19b	adam19b	PF	0.420448341	0.372474412	5,58440140057792	PF_7dpci
93151	ENSXMAG00000010315	Uninj	I	ENSDARG00000067545	adam19b	adam19b	adam19b	ZF	-0.124559286	0.857019269	6,09567455255504	ZF_Uninj
93152	ENSXMAG00000010315	Uninj	I	ENSDARG00000067545	adam19b	adam19b	adam19b	PF	0.420448341	0.372474412	3,03058475906178	PF_Uninj
93153	ENSXMAG00000010315	Uninj	II	ENSDARG00000067545	adam19b	adam19b	adam19b	ZF	-0.124559286	0.857019269	7,90748279235954	ZF_Uninj
93154	ENSXMAG00000010315	Uninj	II	ENSDARG00000067545	adam19b	adam19b	adam19b	PF	0.420448341	0.372474412	3,65421982359669	PF_Uninj
93155	ENSXMAG00000010315	Uninj	III	ENSDARG00000067545	adam19b	adam19b	adam19b	ZF	-0.124559286	0.857019269	5,08433999094182	ZF_Uninj
93156	ENSXMAG00000010315	Uninj	III	ENSDARG00000067545	adam19b	adam19b	adam19b	PF	0.420448341	0.372474412	6,13175444518036	PF_Uninj
93157	ENSXMAG00000010316	7dpci	I	ENSDARG00000068830	zgc:172139	zgc:172139	zgc:172139	ZF	0.143558133		1,09579494160575	ZF_7dpci
93158	ENSXMAG00000010316	7dpci	I	ENSDARG00000068830	zgc:172139	zgc:172139	zgc:172139	PF	0.037529862	0.939340021	8,09989163987805	PF_7dpci
93159	ENSXMAG00000010316	7dpci	II	ENSDARG00000068830	zgc:172139	zgc:172139	zgc:172139	ZF	0.143558133		0,285821346240089	ZF_7dpci
93160	ENSXMAG00000010316	7dpci	II	ENSDARG00000068830	zgc:172139	zgc:172139	zgc:172139	PF	0.037529862	0.939340021	8,09801116286616	PF_7dpci
93161	ENSXMAG00000010316	7dpci	III	ENSDARG00000068830	zgc:172139	zgc:172139	zgc:172139	ZF	0.143558133		1,7914232366788	ZF_7dpci
93162	ENSXMAG00000010316	7dpci	III	ENSDARG00000068830	zgc:172139	zgc:172139	zgc:172139	PF	0.037529862	0.939340021	7,75611305824627	PF_7dpci
93163	ENSXMAG00000010316	Uninj	I	ENSDARG00000068830	zgc:172139	zgc:172139	zgc:172139	ZF	0.143558133		0,896422728316918	ZF_Uninj
93164	ENSXMAG00000010316	Uninj	I	ENSDARG00000068830	zgc:172139	zgc:172139	zgc:172139	PF	0.037529862	0.939340021	7,16912523637259	PF_Uninj
93165	ENSXMAG00000010316	Uninj	II	ENSDARG00000068830	zgc:172139	zgc:172139	zgc:172139	ZF	0.143558133		0,382620135076182	ZF_Uninj
93166	ENSXMAG00000010316	Uninj	II	ENSDARG00000068830	zgc:172139	zgc:172139	zgc:172139	PF	0.037529862	0.939340021	6,59125631937602	PF_Uninj
93167	ENSXMAG00000010316	Uninj	III	ENSDARG00000068830	zgc:172139	zgc:172139	zgc:172139	ZF	0.143558133		0,920785983092667	ZF_Uninj
93168	ENSXMAG00000010316	Uninj	III	ENSDARG00000068830	zgc:172139	zgc:172139	zgc:172139	PF	0.037529862	0.939340021	7,09150731883289	PF_Uninj
93169	ENSXMAG00000010317	7dpci	I	NA	NA	MAPK14	NA	ZF	NA	NA	NA	ZF_7dpci
93170	ENSXMAG00000010317	7dpci	I	NA	NA	MAPK14	NA	PF	0.33999649	0.321257259	19,8565304721408	PF_7dpci
93171	ENSXMAG00000010317	7dpci	II	NA	NA	MAPK14	NA	ZF	NA	NA	NA	ZF_7dpci
93172	ENSXMAG00000010317	7dpci	II	NA	NA	MAPK14	NA	PF	0.33999649	0.321257259	17,4029374534863	PF_7dpci
93173	ENSXMAG00000010317	7dpci	III	NA	NA	MAPK14	NA	ZF	NA	NA	NA	ZF_7dpci
93174	ENSXMAG00000010317	7dpci	III	NA	NA	MAPK14	NA	PF	0.33999649	0.321257259	13,4568561549056	PF_7dpci
93175	ENSXMAG00000010317	Uninj	I	NA	NA	MAPK14	NA	ZF	NA	NA	NA	ZF_Uninj
93176	ENSXMAG00000010317	Uninj	I	NA	NA	MAPK14	NA	PF	0.33999649	0.321257259	11,0469702527973	PF_Uninj
93177	ENSXMAG00000010317	Uninj	II	NA	NA	MAPK14	NA	ZF	NA	NA	NA	ZF_Uninj
93178	ENSXMAG00000010317	Uninj	II	NA	NA	MAPK14	NA	PF	0.33999649	0.321257259	12,9776031155555	PF_Uninj
93179	ENSXMAG00000010317	Uninj	III	NA	NA	MAPK14	NA	ZF	NA	NA	NA	ZF_Uninj
93180	ENSXMAG00000010317	Uninj	III	NA	NA	MAPK14	NA	PF	0.33999649	0.321257259	10,450642361949	PF_Uninj
93181	ENSXMAG00000010319	7dpci	I	ENSDARG00000063187	agpat5	agpat5	agpat5	ZF	-0.171853774	0.802296648	7,62841863207872	ZF_7dpci
93182	ENSXMAG00000010319	7dpci	I	ENSDARG00000063187	agpat5	agpat5	agpat5	PF	0.451797769	0.140224009	15,7672647894464	PF_7dpci
93183	ENSXMAG00000010319	7dpci	II	ENSDARG00000063187	agpat5	agpat5	agpat5	ZF	-0.171853774	0.802296648	4,0423304678605	ZF_7dpci
93184	ENSXMAG00000010319	7dpci	II	ENSDARG00000063187	agpat5	agpat5	agpat5	PF	0.451797769	0.140224009	12,2638149852398	PF_7dpci
93185	ENSXMAG00000010319	7dpci	III	ENSDARG00000063187	agpat5	agpat5	agpat5	ZF	-0.171853774	0.802296648	4,35751598173757	ZF_7dpci
93186	ENSXMAG00000010319	7dpci	III	ENSDARG00000063187	agpat5	agpat5	agpat5	PF	0.451797769	0.140224009	12,9914893705801	PF_7dpci
93187	ENSXMAG00000010319	Uninj	I	ENSDARG00000063187	agpat5	agpat5	agpat5	ZF	-0.171853774	0.802296648	5,62953473383024	ZF_Uninj
93188	ENSXMAG00000010319	Uninj	I	ENSDARG00000063187	agpat5	agpat5	agpat5	PF	0.451797769	0.140224009	8,89623268152078	PF_Uninj
93189	ENSXMAG00000010319	Uninj	II	ENSDARG00000063187	agpat5	agpat5	agpat5	ZF	-0.171853774	0.802296648	5,69678867832434	ZF_Uninj
93190	ENSXMAG00000010319	Uninj	II	ENSDARG00000063187	agpat5	agpat5	agpat5	PF	0.451797769	0.140224009	6,45464997057836	PF_Uninj
93191	ENSXMAG00000010319	Uninj	III	ENSDARG00000063187	agpat5	agpat5	agpat5	ZF	-0.171853774	0.802296648	4,92420330179578	ZF_Uninj
93192	ENSXMAG00000010319	Uninj	III	ENSDARG00000063187	agpat5	agpat5	agpat5	PF	0.451797769	0.140224009	11,2504364198338	PF_Uninj
93193	ENSXMAG00000010321	7dpci	I	ENSDARG00000100481	smg6	smg6	smg6	ZF	-0.135939129	0.791431852	12,4330579940098	ZF_7dpci
93194	ENSXMAG00000010321	7dpci	I	ENSDARG00000100481	smg6	smg6	smg6	PF	-0.32979709	0.201683048	21,4686448275653	PF_7dpci
93195	ENSXMAG00000010321	7dpci	II	ENSDARG00000100481	smg6	smg6	smg6	ZF	-0.135939129	0.791431852	10,6162214330625	ZF_7dpci
93196	ENSXMAG00000010321	7dpci	II	ENSDARG00000100481	smg6	smg6	smg6	PF	-0.32979709	0.201683048	25,734545089644	PF_7dpci
93197	ENSXMAG00000010321	7dpci	III	ENSDARG00000100481	smg6	smg6	smg6	ZF	-0.135939129	0.791431852	11,8137099952106	ZF_7dpci
93198	ENSXMAG00000010321	7dpci	III	ENSDARG00000100481	smg6	smg6	smg6	PF	-0.32979709	0.201683048	21,6007748654977	PF_7dpci
93199	ENSXMAG00000010321	Uninj	I	ENSDARG00000100481	smg6	smg6	smg6	ZF	-0.135939129	0.791431852	11,2232125585278	ZF_Uninj
93200	ENSXMAG00000010321	Uninj	I	ENSDARG00000100481	smg6	smg6	smg6	PF	-0.32979709	0.201683048	27,8292406932337	PF_Uninj
93201	ENSXMAG00000010321	Uninj	II	ENSDARG00000100481	smg6	smg6	smg6	ZF	-0.135939129	0.791431852	10,8834171749769	ZF_Uninj
93202	ENSXMAG00000010321	Uninj	II	ENSDARG00000100481	smg6	smg6	smg6	PF	-0.32979709	0.201683048	21,7545610123238	PF_Uninj
93203	ENSXMAG00000010321	Uninj	III	ENSDARG00000100481	smg6	smg6	smg6	ZF	-0.135939129	0.791431852	12,2504569890244	ZF_Uninj
93204	ENSXMAG00000010321	Uninj	III	ENSDARG00000100481	smg6	smg6	smg6	PF	-0.32979709	0.201683048	29,5390605532446	PF_Uninj
93205	ENSXMAG00000010322	7dpci	I	ENSDARG00000002365	cers5	cers5_a	cers5	ZF	0.254122198	0.681619863	9,52498680164619	ZF_7dpci
93206	ENSXMAG00000010322	7dpci	I	ENSDARG00000002365	cers5	cers5_a	cers5	PF	0.20005928	0.68516208	5,34750127770713	PF_7dpci
93207	ENSXMAG00000010322	7dpci	II	ENSDARG00000002365	cers5	cers5_a	cers5	ZF	0.254122198	0.681619863	10,4528949474597	ZF_7dpci
93208	ENSXMAG00000010322	7dpci	II	ENSDARG00000002365	cers5	cers5_a	cers5	PF	0.20005928	0.68516208	6,34603759600038	PF_7dpci
93209	ENSXMAG00000010322	7dpci	III	ENSDARG00000002365	cers5	cers5_a	cers5	ZF	0.254122198	0.681619863	6,1973560607941	ZF_7dpci
93210	ENSXMAG00000010322	7dpci	III	ENSDARG00000002365	cers5	cers5_a	cers5	PF	0.20005928	0.68516208	3,49025087602202	PF_7dpci
93211	ENSXMAG00000010322	Uninj	I	ENSDARG00000002365	cers5	cers5_a	cers5	ZF	0.254122198	0.681619863	4,87653964204403	ZF_Uninj
93212	ENSXMAG00000010322	Uninj	I	ENSDARG00000002365	cers5	cers5_a	cers5	PF	0.20005928	0.68516208	3,55197568557553	PF_Uninj
93213	ENSXMAG00000010322	Uninj	II	ENSDARG00000002365	cers5	cers5_a	cers5	ZF	0.254122198	0.681619863	7,05721582421508	ZF_Uninj
93214	ENSXMAG00000010322	Uninj	II	ENSDARG00000002365	cers5	cers5_a	cers5	PF	0.20005928	0.68516208	3,75667458519493	PF_Uninj
93215	ENSXMAG00000010322	Uninj	III	ENSDARG00000002365	cers5	cers5_a	cers5	ZF	0.254122198	0.681619863	7,04601447921293	ZF_Uninj
93216	ENSXMAG00000010322	Uninj	III	ENSDARG00000002365	cers5	cers5_a	cers5	PF	0.20005928	0.68516208	4,21224870625685	PF_Uninj
93217	ENSXMAG00000010323	7dpci	I	ENSDARG00000012574	slkb	slkb	slkb	ZF	-0.082667923	0.887244194	14,2031882826864	ZF_7dpci
93218	ENSXMAG00000010323	7dpci	I	ENSDARG00000012574	slkb	slkb	slkb	PF	0.303572764	0.315191814	42,5834108947189	PF_7dpci
93219	ENSXMAG00000010323	7dpci	II	ENSDARG00000012574	slkb	slkb	slkb	ZF	-0.082667923	0.887244194	9,59543091033744	ZF_7dpci
93220	ENSXMAG00000010323	7dpci	II	ENSDARG00000012574	slkb	slkb	slkb	PF	0.303572764	0.315191814	29,355290468611	PF_7dpci
93221	ENSXMAG00000010323	7dpci	III	ENSDARG00000012574	slkb	slkb	slkb	ZF	-0.082667923	0.887244194	11,6200426167772	ZF_7dpci
93222	ENSXMAG00000010323	7dpci	III	ENSDARG00000012574	slkb	slkb	slkb	PF	0.303572764	0.315191814	26,6422483535466	PF_7dpci
93223	ENSXMAG00000010323	Uninj	I	ENSDARG00000012574	slkb	slkb	slkb	ZF	-0.082667923	0.887244194	11,1873556493951	ZF_Uninj
93224	ENSXMAG00000010323	Uninj	I	ENSDARG00000012574	slkb	slkb	slkb	PF	0.303572764	0.315191814	22,5175706280755	PF_Uninj
93225	ENSXMAG00000010323	Uninj	II	ENSDARG00000012574	slkb	slkb	slkb	ZF	-0.082667923	0.887244194	11,3935773566487	ZF_Uninj
93226	ENSXMAG00000010323	Uninj	II	ENSDARG00000012574	slkb	slkb	slkb	PF	0.303572764	0.315191814	21,1398324427343	PF_Uninj
93227	ENSXMAG00000010323	Uninj	III	ENSDARG00000012574	slkb	slkb	slkb	ZF	-0.082667923	0.887244194	10,7291584099755	ZF_Uninj
93228	ENSXMAG00000010323	Uninj	III	ENSDARG00000012574	slkb	slkb	slkb	PF	0.303572764	0.315191814	26,8197607564363	PF_Uninj
93229	ENSXMAG00000010324	7dpci	I	ENSDARG00000052271	slc22a18	slc22a18	slc22a18	ZF	0.027015951	0.969961012	11,210825172973	ZF_7dpci
93230	ENSXMAG00000010324	7dpci	I	ENSDARG00000052271	slc22a18	slc22a18	slc22a18	PF	0.163657528	0.756013988	8,68968957243545	PF_7dpci
93231	ENSXMAG00000010324	7dpci	II	ENSDARG00000052271	slc22a18	slc22a18	slc22a18	ZF	0.027015951	0.969961012	9,84042063464418	ZF_7dpci
93232	ENSXMAG00000010324	7dpci	II	ENSDARG00000052271	slc22a18	slc22a18	slc22a18	PF	0.163657528	0.756013988	10,5118414140792	PF_7dpci
93233	ENSXMAG00000010324	7dpci	III	ENSDARG00000052271	slc22a18	slc22a18	slc22a18	ZF	0.027015951	0.969961012	8,37611405478574	ZF_7dpci
93234	ENSXMAG00000010324	7dpci	III	ENSDARG00000052271	slc22a18	slc22a18	slc22a18	PF	0.163657528	0.756013988	5,89464592472029	PF_7dpci
93235	ENSXMAG00000010324	Uninj	I	ENSDARG00000052271	slc22a18	slc22a18	slc22a18	ZF	0.027015951	0.969961012	8,24708910051564	ZF_Uninj
93236	ENSXMAG00000010324	Uninj	I	ENSDARG00000052271	slc22a18	slc22a18	slc22a18	PF	0.163657528	0.756013988	5,73530018763913	PF_Uninj
93237	ENSXMAG00000010324	Uninj	II	ENSDARG00000052271	slc22a18	slc22a18	slc22a18	ZF	0.027015951	0.969961012	8,46015631792421	ZF_Uninj
93238	ENSXMAG00000010324	Uninj	II	ENSDARG00000052271	slc22a18	slc22a18	slc22a18	PF	0.163657528	0.756013988	4,67876743957914	PF_Uninj
93239	ENSXMAG00000010324	Uninj	III	ENSDARG00000052271	slc22a18	slc22a18	slc22a18	ZF	0.027015951	0.969961012	8,92762061487064	ZF_Uninj
93240	ENSXMAG00000010324	Uninj	III	ENSDARG00000052271	slc22a18	slc22a18	slc22a18	PF	0.163657528	0.756013988	9,70416790932015	PF_Uninj
93241	ENSXMAG00000010325	7dpci	I	NA	NA		NA	ZF	NA	NA	NA	ZF_7dpci
93242	ENSXMAG00000010325	7dpci	I	NA	NA		NA	PF	0.06439855		0	PF_7dpci
93243	ENSXMAG00000010325	7dpci	II	NA	NA		NA	ZF	NA	NA	NA	ZF_7dpci
93244	ENSXMAG00000010325	7dpci	II	NA	NA		NA	PF	0.06439855		0	PF_7dpci
93245	ENSXMAG00000010325	7dpci	III	NA	NA		NA	ZF	NA	NA	NA	ZF_7dpci
93246	ENSXMAG00000010325	7dpci	III	NA	NA		NA	PF	0.06439855		0,116341695854814	PF_7dpci
93247	ENSXMAG00000010325	Uninj	I	NA	NA		NA	ZF	NA	NA	NA	ZF_Uninj
93248	ENSXMAG00000010325	Uninj	I	NA	NA		NA	PF	0.06439855		0,03258693290255	PF_Uninj
93249	ENSXMAG00000010325	Uninj	II	NA	NA		NA	ZF	NA	NA	NA	ZF_Uninj
93250	ENSXMAG00000010325	Uninj	II	NA	NA		NA	PF	0.06439855		0	PF_Uninj
93251	ENSXMAG00000010325	Uninj	III	NA	NA		NA	ZF	NA	NA	NA	ZF_Uninj
93252	ENSXMAG00000010325	Uninj	III	NA	NA		NA	PF	0.06439855		0	PF_Uninj
93253	ENSXMAG00000010327	7dpci	I	NA	NA	HACD3	NA	ZF	NA	NA	NA	ZF_7dpci
93254	ENSXMAG00000010327	7dpci	I	NA	NA	HACD3	NA	PF	0.340789073	0.402867413	13,5653525014644	PF_7dpci
93255	ENSXMAG00000010327	7dpci	II	NA	NA	HACD3	NA	ZF	NA	NA	NA	ZF_7dpci
93256	ENSXMAG00000010327	7dpci	II	NA	NA	HACD3	NA	PF	0.340789073	0.402867413	8,75986784721344	PF_7dpci
93257	ENSXMAG00000010327	7dpci	III	NA	NA	HACD3	NA	ZF	NA	NA	NA	ZF_7dpci
93258	ENSXMAG00000010327	7dpci	III	NA	NA	HACD3	NA	PF	0.340789073	0.402867413	7,29074627392075	PF_7dpci
93259	ENSXMAG00000010327	Uninj	I	NA	NA	HACD3	NA	ZF	NA	NA	NA	ZF_Uninj
93260	ENSXMAG00000010327	Uninj	I	NA	NA	HACD3	NA	PF	0.340789073	0.402867413	6,81066897327738	PF_Uninj
93261	ENSXMAG00000010327	Uninj	II	NA	NA	HACD3	NA	ZF	NA	NA	NA	ZF_Uninj
93262	ENSXMAG00000010327	Uninj	II	NA	NA	HACD3	NA	PF	0.340789073	0.402867413	5,0544348987727	PF_Uninj
93263	ENSXMAG00000010327	Uninj	III	NA	NA	HACD3	NA	ZF	NA	NA	NA	ZF_Uninj
93264	ENSXMAG00000010327	Uninj	III	NA	NA	HACD3	NA	PF	0.340789073	0.402867413	8,58445622409066	PF_Uninj
93265	ENSXMAG00000010328	7dpci	I	ENSDARG00000103748	ovca2	ovca2	ovca2	ZF	-0.045390329	0.967897587	1,55940049384228	ZF_7dpci
93266	ENSXMAG00000010328	7dpci	I	ENSDARG00000103748	ovca2	ovca2	ovca2	PF	0.424315899	0.397443986	2,20191229017543	PF_7dpci
93267	ENSXMAG00000010328	7dpci	II	ENSDARG00000103748	ovca2	ovca2	ovca2	ZF	-0.045390329	0.967897587	1,30661186843246	ZF_7dpci
93268	ENSXMAG00000010328	7dpci	II	ENSDARG00000103748	ovca2	ovca2	ovca2	PF	0.424315899	0.397443986	3,03675418628955	PF_7dpci
93269	ENSXMAG00000010328	7dpci	III	ENSDARG00000103748	ovca2	ovca2	ovca2	ZF	-0.045390329	0.967897587	1,69458954835436	ZF_7dpci
93270	ENSXMAG00000010328	7dpci	III	ENSDARG00000103748	ovca2	ovca2	ovca2	PF	0.424315899	0.397443986	3,10244522329851	PF_7dpci
93271	ENSXMAG00000010328	Uninj	I	ENSDARG00000103748	ovca2	ovca2	ovca2	ZF	-0.045390329	0.967897587	1,75698854750116	ZF_Uninj
93272	ENSXMAG00000010328	Uninj	I	ENSDARG00000103748	ovca2	ovca2	ovca2	PF	0.424315899	0.397443986	1,95521597378826	PF_Uninj
93273	ENSXMAG00000010328	Uninj	II	ENSDARG00000103748	ovca2	ovca2	ovca2	ZF	-0.045390329	0.967897587	1,40294049527934	ZF_Uninj
93274	ENSXMAG00000010328	Uninj	II	ENSDARG00000103748	ovca2	ovca2	ovca2	PF	0.424315899	0.397443986	1,26360872435614	PF_Uninj
93275	ENSXMAG00000010328	Uninj	III	ENSDARG00000103748	ovca2	ovca2	ovca2	ZF	-0.045390329	0.967897587	1,08092267545485	ZF_Uninj
93276	ENSXMAG00000010328	Uninj	III	ENSDARG00000103748	ovca2	ovca2	ovca2	PF	0.424315899	0.397443986	2,0794645517577	PF_Uninj
93277	ENSXMAG00000010329	7dpci	I	ENSDARG00000099833	fbxo7	fbxo7	fbxo7	ZF	0.058815872	0.930581174	21,1151256075595	ZF_7dpci
93278	ENSXMAG00000010329	7dpci	I	ENSDARG00000099833	fbxo7	fbxo7	fbxo7	PF	0.013057332	0.979128975	30,9447316463353	PF_7dpci
93279	ENSXMAG00000010329	7dpci	II	ENSDARG00000099833	fbxo7	fbxo7	fbxo7	ZF	0.058815872	0.930581174	22,0899068991498	ZF_7dpci
93280	ENSXMAG00000010329	7dpci	II	ENSDARG00000099833	fbxo7	fbxo7	fbxo7	PF	0.013057332	0.979128975	31,4965914981207	PF_7dpci
93281	ENSXMAG00000010329	7dpci	III	ENSDARG00000099833	fbxo7	fbxo7	fbxo7	ZF	0.058815872	0.930581174	12,7336300338466	ZF_7dpci
93282	ENSXMAG00000010329	7dpci	III	ENSDARG00000099833	fbxo7	fbxo7	fbxo7	PF	0.013057332	0.979128975	22,1437027818029	PF_7dpci
93283	ENSXMAG00000010329	Uninj	I	ENSDARG00000099833	fbxo7	fbxo7	fbxo7	ZF	0.058815872	0.930581174	17,6774562024096	ZF_Uninj
93284	ENSXMAG00000010329	Uninj	I	ENSDARG00000099833	fbxo7	fbxo7	fbxo7	PF	0.013057332	0.979128975	26,3954156445003	PF_Uninj
93285	ENSXMAG00000010329	Uninj	II	ENSDARG00000099833	fbxo7	fbxo7	fbxo7	ZF	0.058815872	0.930581174	15,1347520078482	ZF_Uninj
93286	ENSXMAG00000010329	Uninj	II	ENSDARG00000099833	fbxo7	fbxo7	fbxo7	PF	0.013057332	0.979128975	24,7599006825019	PF_Uninj
93287	ENSXMAG00000010329	Uninj	III	ENSDARG00000099833	fbxo7	fbxo7	fbxo7	ZF	0.058815872	0.930581174	14,9327465905132	ZF_Uninj
93288	ENSXMAG00000010329	Uninj	III	ENSDARG00000099833	fbxo7	fbxo7	fbxo7	PF	0.013057332	0.979128975	22,8741100680775	PF_Uninj
93289	ENSXMAG00000010331	7dpci	I	ENSDARG00000058372	mcph1	mcph1	mcph1	ZF	0.08920108		0	ZF_7dpci
93290	ENSXMAG00000010331	7dpci	I	ENSDARG00000058372	mcph1	mcph1	mcph1	PF	-0.21464284	0.594752012	6,68437659384365	PF_7dpci
93291	ENSXMAG00000010331	7dpci	II	ENSDARG00000058372	mcph1	mcph1	mcph1	ZF	0.08920108		0,408316208885145	ZF_7dpci
93292	ENSXMAG00000010331	7dpci	II	ENSDARG00000058372	mcph1	mcph1	mcph1	PF	-0.21464284	0.594752012	8,09801116286616	PF_7dpci
93293	ENSXMAG00000010331	7dpci	III	ENSDARG00000058372	mcph1	mcph1	mcph1	ZF	0.08920108		0,29050106541943	ZF_7dpci
93294	ENSXMAG00000010331	7dpci	III	ENSDARG00000058372	mcph1	mcph1	mcph1	PF	-0.21464284	0.594752012	7,4458685341039	PF_7dpci
93295	ENSXMAG00000010331	Uninj	I	ENSDARG00000058372	mcph1	mcph1	mcph1	ZF	0.08920108		0,0717138182653534	ZF_Uninj
93296	ENSXMAG00000010331	Uninj	I	ENSDARG00000058372	mcph1	mcph1	mcph1	PF	-0.21464284	0.594752012	8,50518948508535	PF_Uninj
93297	ENSXMAG00000010331	Uninj	II	ENSDARG00000058372	mcph1	mcph1	mcph1	ZF	0.08920108		0,255080090050788	ZF_Uninj
93298	ENSXMAG00000010331	Uninj	II	ENSDARG00000058372	mcph1	mcph1	mcph1	PF	-0.21464284	0.594752012	7,47919758656081	PF_Uninj
93299	ENSXMAG00000010331	Uninj	III	ENSDARG00000058372	mcph1	mcph1	mcph1	ZF	0.08920108		0,120102519512851	ZF_Uninj
93300	ENSXMAG00000010331	Uninj	III	ENSDARG00000058372	mcph1	mcph1	mcph1	PF	-0.21464284	0.594752012	7,41142494198681	PF_Uninj
93301	ENSXMAG00000010332	7dpci	I	ENSDARG00000110016	msc	msc	msc	ZF	0.073429457		0	ZF_7dpci
93302	ENSXMAG00000010332	7dpci	I	ENSDARG00000110016	msc	msc	msc	PF			0	PF_7dpci
93303	ENSXMAG00000010332	7dpci	II	ENSDARG00000110016	msc	msc	msc	ZF	0.073429457		0,122494862686031	ZF_7dpci
93304	ENSXMAG00000010332	7dpci	II	ENSDARG00000110016	msc	msc	msc	PF			0	PF_7dpci
93305	ENSXMAG00000010332	7dpci	III	ENSDARG00000110016	msc	msc	msc	ZF	0.073429457		0	ZF_7dpci
93306	ENSXMAG00000010332	7dpci	III	ENSDARG00000110016	msc	msc	msc	PF			0	PF_7dpci
93307	ENSXMAG00000010332	Uninj	I	ENSDARG00000110016	msc	msc	msc	ZF	0.073429457		0	ZF_Uninj
93308	ENSXMAG00000010332	Uninj	I	ENSDARG00000110016	msc	msc	msc	PF			0	PF_Uninj
93309	ENSXMAG00000010332	Uninj	II	ENSDARG00000110016	msc	msc	msc	ZF	0.073429457		0	ZF_Uninj
93310	ENSXMAG00000010332	Uninj	II	ENSDARG00000110016	msc	msc	msc	PF			0	PF_Uninj
93311	ENSXMAG00000010332	Uninj	III	ENSDARG00000110016	msc	msc	msc	ZF	0.073429457		0	ZF_Uninj
93312	ENSXMAG00000010332	Uninj	III	ENSDARG00000110016	msc	msc	msc	PF			0	PF_Uninj
93313	ENSXMAG00000010333	7dpci	I	NA	NA	RPA1	NA	ZF	NA	NA	NA	ZF_7dpci
93314	ENSXMAG00000010333	7dpci	I	NA	NA	RPA1	NA	PF	-0.288011141	0.326410709	21,5472845530762	PF_7dpci
93315	ENSXMAG00000010333	7dpci	II	NA	NA	RPA1	NA	ZF	NA	NA	NA	ZF_7dpci
93316	ENSXMAG00000010333	7dpci	II	NA	NA	RPA1	NA	PF	-0.288011141	0.326410709	22,3473961925582	PF_7dpci
93317	ENSXMAG00000010333	7dpci	III	NA	NA	RPA1	NA	ZF	NA	NA	NA	ZF_7dpci
93318	ENSXMAG00000010333	7dpci	III	NA	NA	RPA1	NA	PF	-0.288011141	0.326410709	17,3736932500185	PF_7dpci
93319	ENSXMAG00000010333	Uninj	I	NA	NA	RPA1	NA	ZF	NA	NA	NA	ZF_Uninj
93320	ENSXMAG00000010333	Uninj	I	NA	NA	RPA1	NA	PF	-0.288011141	0.326410709	24,6683081993521	PF_Uninj
93321	ENSXMAG00000010333	Uninj	II	NA	NA	RPA1	NA	ZF	NA	NA	NA	ZF_Uninj
93322	ENSXMAG00000010333	Uninj	II	NA	NA	RPA1	NA	PF	-0.288011141	0.326410709	21,5496514891273	PF_Uninj
93323	ENSXMAG00000010333	Uninj	III	NA	NA	RPA1	NA	ZF	NA	NA	NA	ZF_Uninj
93324	ENSXMAG00000010333	Uninj	III	NA	NA	RPA1	NA	PF	-0.288011141	0.326410709	21,061243535475	PF_Uninj
93325	ENSXMAG00000010334	7dpci	I	ENSDARG00000031875	trpa1b	trpa1b	trpa1b	ZF			0	ZF_7dpci
93326	ENSXMAG00000010334	7dpci	I	ENSDARG00000031875	trpa1b	trpa1b	trpa1b	PF	0.03743742		0,0393198623167274	PF_7dpci
93327	ENSXMAG00000010334	7dpci	II	ENSDARG00000031875	trpa1b	trpa1b	trpa1b	ZF			0	ZF_7dpci
93328	ENSXMAG00000010334	7dpci	II	ENSDARG00000031875	trpa1b	trpa1b	trpa1b	PF	0.03743742		0,194663729904672	PF_7dpci
93329	ENSXMAG00000010334	7dpci	III	ENSDARG00000031875	trpa1b	trpa1b	trpa1b	ZF			0	ZF_7dpci
93330	ENSXMAG00000010334	7dpci	III	ENSDARG00000031875	trpa1b	trpa1b	trpa1b	PF	0.03743742		0	PF_7dpci
93331	ENSXMAG00000010334	Uninj	I	ENSDARG00000031875	trpa1b	trpa1b	trpa1b	ZF			0	ZF_Uninj
93332	ENSXMAG00000010334	Uninj	I	ENSDARG00000031875	trpa1b	trpa1b	trpa1b	PF	0.03743742		0	PF_Uninj
93333	ENSXMAG00000010334	Uninj	II	ENSDARG00000031875	trpa1b	trpa1b	trpa1b	ZF			0	ZF_Uninj
93334	ENSXMAG00000010334	Uninj	II	ENSDARG00000031875	trpa1b	trpa1b	trpa1b	PF	0.03743742		0,136606348595438	PF_Uninj
93335	ENSXMAG00000010334	Uninj	III	ENSDARG00000031875	trpa1b	trpa1b	trpa1b	ZF			0	ZF_Uninj
93336	ENSXMAG00000010334	Uninj	III	ENSDARG00000031875	trpa1b	trpa1b	trpa1b	PF	0.03743742		0	PF_Uninj
93337	ENSXMAG00000010337	7dpci	I	ENSDARG00000014962	ppp3cca	ppp3cca	ppp3cca	ZF	-0.015794669		0,295021715055188	ZF_7dpci
93338	ENSXMAG00000010337	7dpci	I	ENSDARG00000014962	ppp3cca	ppp3cca	ppp3cca	PF	-0.404872286	0.552637828	0,15727944931078	PF_7dpci
93339	ENSXMAG00000010337	7dpci	II	ENSDARG00000014962	ppp3cca	ppp3cca	ppp3cca	ZF	-0.015794669		0	ZF_7dpci
93340	ENSXMAG00000010337	7dpci	II	ENSDARG00000014962	ppp3cca	ppp3cca	ppp3cca	PF	-0.404872286	0.552637828	0,194663729904672	PF_7dpci
93341	ENSXMAG00000010337	7dpci	III	ENSDARG00000014962	ppp3cca	ppp3cca	ppp3cca	ZF	-0.015794669		0,0968336884582726	ZF_7dpci
93342	ENSXMAG00000010337	7dpci	III	ENSDARG00000014962	ppp3cca	ppp3cca	ppp3cca	PF	-0.404872286	0.552637828	0,349025087602202	PF_7dpci
93343	ENSXMAG00000010337	Uninj	I	ENSDARG00000014962	ppp3cca	ppp3cca	ppp3cca	ZF	-0.015794669		0,10757072739803	ZF_Uninj
93344	ENSXMAG00000010337	Uninj	I	ENSDARG00000014962	ppp3cca	ppp3cca	ppp3cca	PF	-0.404872286	0.552637828	0,423630127587256	PF_Uninj
93345	ENSXMAG00000010337	Uninj	II	ENSDARG00000014962	ppp3cca	ppp3cca	ppp3cca	ZF	-0.015794669		0,21256674168282	ZF_Uninj
93346	ENSXMAG00000010337	Uninj	II	ENSDARG00000014962	ppp3cca	ppp3cca	ppp3cca	PF	-0.404872286	0.552637828	0,239061110025166	PF_Uninj
93347	ENSXMAG00000010337	Uninj	III	ENSDARG00000014962	ppp3cca	ppp3cca	ppp3cca	ZF	-0.015794669		0,0400341731709504	ZF_Uninj
93348	ENSXMAG00000010337	Uninj	III	ENSDARG00000014962	ppp3cca	ppp3cca	ppp3cca	PF	-0.404872286	0.552637828	0,586515642728235	PF_Uninj
93349	ENSXMAG00000010339	7dpci	I	NA	NA		NA	ZF	NA	NA	NA	ZF_7dpci
93350	ENSXMAG00000010339	7dpci	I	NA	NA		NA	PF	0.420438083	0.502154138	0,982996557918184	PF_7dpci
93351	ENSXMAG00000010339	7dpci	II	NA	NA		NA	ZF	NA	NA	NA	ZF_7dpci
93352	ENSXMAG00000010339	7dpci	II	NA	NA		NA	PF	0.420438083	0.502154138	1,01225139557301	PF_7dpci
93353	ENSXMAG00000010339	7dpci	III	NA	NA		NA	ZF	NA	NA	NA	ZF_7dpci
93354	ENSXMAG00000010339	7dpci	III	NA	NA		NA	PF	0.420438083	0.502154138	1,51244204641466	PF_7dpci
93355	ENSXMAG00000010339	Uninj	I	NA	NA		NA	ZF	NA	NA	NA	ZF_Uninj
93356	ENSXMAG00000010339	Uninj	I	NA	NA		NA	PF	0.420438083	0.502154138	0,586564792100006	PF_Uninj
93357	ENSXMAG00000010339	Uninj	II	NA	NA		NA	ZF	NA	NA	NA	ZF_Uninj
93358	ENSXMAG00000010339	Uninj	II	NA	NA		NA	PF	0.420438083	0.502154138	0,614728568578362	PF_Uninj
93359	ENSXMAG00000010339	Uninj	III	NA	NA		NA	ZF	NA	NA	NA	ZF_Uninj
93360	ENSXMAG00000010339	Uninj	III	NA	NA		NA	PF	0.420438083	0.502154138	0,906433266301231	PF_Uninj
93361	ENSXMAG00000010342	7dpci	I	ENSDARG00000015088	dnajb11	dnajb11	dnajb11	ZF	0.066245777	0.921041408	12,1801822370942	ZF_7dpci
93362	ENSXMAG00000010342	7dpci	I	ENSDARG00000015088	dnajb11	dnajb11	dnajb11	PF	0.333080111	0.288198047	36,8427109982315	PF_7dpci
93363	ENSXMAG00000010342	7dpci	II	ENSDARG00000015088	dnajb11	dnajb11	dnajb11	ZF	0.066245777	0.921041408	17,884249948145	ZF_7dpci
93364	ENSXMAG00000010342	7dpci	II	ENSDARG00000015088	dnajb11	dnajb11	dnajb11	PF	0.333080111	0.288198047	30,3675418628955	PF_7dpci
93365	ENSXMAG00000010342	7dpci	III	ENSDARG00000015088	dnajb11	dnajb11	dnajb11	ZF	0.066245777	0.921041408	12,7336300338466	ZF_7dpci
93366	ENSXMAG00000010342	7dpci	III	ENSDARG00000015088	dnajb11	dnajb11	dnajb11	PF	0.333080111	0.288198047	25,5563925284885	PF_7dpci
93367	ENSXMAG00000010342	Uninj	I	ENSDARG00000015088	dnajb11	dnajb11	dnajb11	ZF	0.066245777	0.921041408	11,8327800137833	ZF_Uninj
93368	ENSXMAG00000010342	Uninj	I	ENSDARG00000015088	dnajb11	dnajb11	dnajb11	PF	0.333080111	0.288198047	19,3892250711815	PF_Uninj
93369	ENSXMAG00000010342	Uninj	II	ENSDARG00000015088	dnajb11	dnajb11	dnajb11	ZF	0.066245777	0.921041408	12,711491154721	ZF_Uninj
93370	ENSXMAG00000010342	Uninj	II	ENSDARG00000015088	dnajb11	dnajb11	dnajb11	PF	0.333080111	0.288198047	16,529368177554	PF_Uninj
93371	ENSXMAG00000010342	Uninj	III	ENSDARG00000015088	dnajb11	dnajb11	dnajb11	ZF	0.066245777	0.921041408	12,0903202958581	ZF_Uninj
93372	ENSXMAG00000010342	Uninj	III	ENSDARG00000015088	dnajb11	dnajb11	dnajb11	PF	0.333080111	0.288198047	29,9122977816545	PF_Uninj
93373	ENSXMAG00000010343	7dpci	I	ENSDARG00000067567	SLC6A13		SLC6A13	ZF			0	ZF_7dpci
93374	ENSXMAG00000010343	7dpci	I	ENSDARG00000067567	SLC6A13		SLC6A13	PF	-0.293127122	0.439701676	20,8395270322525	PF_7dpci
93375	ENSXMAG00000010343	7dpci	II	ENSDARG00000067567	SLC6A13		SLC6A13	ZF			0	ZF_7dpci
93376	ENSXMAG00000010343	7dpci	II	ENSDARG00000067567	SLC6A13		SLC6A13	PF	-0.293127122	0.439701676	12,9256716652923	PF_7dpci
93377	ENSXMAG00000010343	7dpci	III	ENSDARG00000067567	SLC6A13		SLC6A13	ZF			0	ZF_7dpci
93378	ENSXMAG00000010343	7dpci	III	ENSDARG00000067567	SLC6A13		SLC6A13	PF	-0.293127122	0.439701676	13,185392198641	PF_7dpci
93379	ENSXMAG00000010343	Uninj	I	ENSDARG00000067567	SLC6A13		SLC6A13	ZF			0	ZF_Uninj
93380	ENSXMAG00000010343	Uninj	I	ENSDARG00000067567	SLC6A13		SLC6A13	PF	-0.293127122	0.439701676	20,4645938568197	PF_Uninj
93381	ENSXMAG00000010343	Uninj	II	ENSDARG00000067567	SLC6A13		SLC6A13	ZF			0	ZF_Uninj
93382	ENSXMAG00000010343	Uninj	II	ENSDARG00000067567	SLC6A13		SLC6A13	PF	-0.293127122	0.439701676	14,2412118419339	PF_Uninj
93383	ENSXMAG00000010343	Uninj	III	ENSDARG00000067567	SLC6A13		SLC6A13	ZF			0	ZF_Uninj
93384	ENSXMAG00000010343	Uninj	III	ENSDARG00000067567	SLC6A13		SLC6A13	PF	-0.293127122	0.439701676	17,755428093424	PF_Uninj
93385	ENSXMAG00000010344	7dpci	I	ENSDARG00000060068	fam98b	fam98b	fam98b	ZF	-0.022905543		0,0842919186150026	ZF_7dpci
93386	ENSXMAG00000010344	7dpci	I	ENSDARG00000060068	fam98b	fam98b	fam98b	PF	0.249568178	0.545040553	7,98193205161176	PF_7dpci
93387	ENSXMAG00000010344	7dpci	II	ENSDARG00000060068	fam98b	fam98b	fam98b	ZF	-0.022905543		0,408316208885145	ZF_7dpci
93388	ENSXMAG00000010344	7dpci	II	ENSDARG00000060068	fam98b	fam98b	fam98b	PF	0.249568178	0.545040553	8,95453157638799	PF_7dpci
93389	ENSXMAG00000010344	7dpci	III	ENSDARG00000060068	fam98b	fam98b	fam98b	ZF	-0.022905543		0	ZF_7dpci
93390	ENSXMAG00000010344	7dpci	III	ENSDARG00000060068	fam98b	fam98b	fam98b	PF	0.249568178	0.545040553	6,28245157706619	PF_7dpci
93391	ENSXMAG00000010344	Uninj	I	ENSDARG00000060068	fam98b	fam98b	fam98b	ZF	-0.022905543		0,394426000459444	ZF_Uninj
93392	ENSXMAG00000010344	Uninj	I	ENSDARG00000060068	fam98b	fam98b	fam98b	PF	0.249568178	0.545040553	4,95321379841561	PF_Uninj
93393	ENSXMAG00000010344	Uninj	II	ENSDARG00000060068	fam98b	fam98b	fam98b	ZF	-0.022905543		0,042513348328713	ZF_Uninj
93394	ENSXMAG00000010344	Uninj	II	ENSDARG00000060068	fam98b	fam98b	fam98b	PF	0.249568178	0.545040553	4,57631267798089	PF_Uninj
93395	ENSXMAG00000010344	Uninj	III	ENSDARG00000060068	fam98b	fam98b	fam98b	ZF	-0.022905543		0,0800683463419009	ZF_Uninj
93396	ENSXMAG00000010344	Uninj	III	ENSDARG00000060068	fam98b	fam98b	fam98b	PF	0.249568178	0.545040553	7,94462097778282	PF_Uninj
93397	ENSXMAG00000010345	7dpci	I	ENSDARG00000051814	ptprz1a	ptprz1a	ptprz1a	ZF			0	ZF_7dpci
93398	ENSXMAG00000010345	7dpci	I	ENSDARG00000051814	ptprz1a	ptprz1a	ptprz1a	PF	0.025405085		0	PF_7dpci
93399	ENSXMAG00000010345	7dpci	II	ENSDARG00000051814	ptprz1a	ptprz1a	ptprz1a	ZF			0	ZF_7dpci
93400	ENSXMAG00000010345	7dpci	II	ENSDARG00000051814	ptprz1a	ptprz1a	ptprz1a	PF	0.025405085		0	PF_7dpci
93401	ENSXMAG00000010345	7dpci	III	ENSDARG00000051814	ptprz1a	ptprz1a	ptprz1a	ZF			0	ZF_7dpci
93402	ENSXMAG00000010345	7dpci	III	ENSDARG00000051814	ptprz1a	ptprz1a	ptprz1a	PF	0.025405085		0,0387805652723509	PF_7dpci
93403	ENSXMAG00000010345	Uninj	I	ENSDARG00000051814	ptprz1a	ptprz1a	ptprz1a	ZF			0	ZF_Uninj
93404	ENSXMAG00000010345	Uninj	I	ENSDARG00000051814	ptprz1a	ptprz1a	ptprz1a	PF	0.025405085		0	PF_Uninj
93405	ENSXMAG00000010345	Uninj	II	ENSDARG00000051814	ptprz1a	ptprz1a	ptprz1a	ZF			0	ZF_Uninj
93406	ENSXMAG00000010345	Uninj	II	ENSDARG00000051814	ptprz1a	ptprz1a	ptprz1a	PF	0.025405085		0	PF_Uninj
93407	ENSXMAG00000010345	Uninj	III	ENSDARG00000051814	ptprz1a	ptprz1a	ptprz1a	ZF			0	ZF_Uninj
93408	ENSXMAG00000010345	Uninj	III	ENSDARG00000051814	ptprz1a	ptprz1a	ptprz1a	PF	0.025405085		0	PF_Uninj
93409	ENSXMAG00000010346	7dpci	I	NA	NA		NA	ZF	NA	NA	NA	ZF_7dpci
93410	ENSXMAG00000010346	7dpci	I	NA	NA		NA	PF	-0.191761606		0	PF_7dpci
93411	ENSXMAG00000010346	7dpci	II	NA	NA		NA	ZF	NA	NA	NA	ZF_7dpci
93412	ENSXMAG00000010346	7dpci	II	NA	NA		NA	PF	-0.191761606		0,155730983897969	PF_7dpci
93413	ENSXMAG00000010346	7dpci	III	NA	NA		NA	ZF	NA	NA	NA	ZF_7dpci
93414	ENSXMAG00000010346	7dpci	III	NA	NA		NA	PF	-0.191761606		0,155122261164925	PF_7dpci
93415	ENSXMAG00000010346	Uninj	I	NA	NA		NA	ZF	NA	NA	NA	ZF_Uninj
93416	ENSXMAG00000010346	Uninj	I	NA	NA		NA	PF	-0.191761606		0,195521597378826	PF_Uninj
93417	ENSXMAG00000010346	Uninj	II	NA	NA		NA	ZF	NA	NA	NA	ZF_Uninj
93418	ENSXMAG00000010346	Uninj	II	NA	NA		NA	PF	-0.191761606		0,102454761429727	PF_Uninj
93419	ENSXMAG00000010346	Uninj	III	NA	NA		NA	ZF	NA	NA	NA	ZF_Uninj
93420	ENSXMAG00000010346	Uninj	III	NA	NA		NA	PF	-0.191761606		0,213278415575638	PF_Uninj
93421	ENSXMAG00000010347	7dpci	I	NA	NA	GABRG3	NA	ZF	NA	NA	NA	ZF_7dpci
93422	ENSXMAG00000010347	7dpci	I	NA	NA	GABRG3	NA	PF	0.081651591		0,0393198623167274	PF_7dpci
93423	ENSXMAG00000010347	7dpci	II	NA	NA	GABRG3	NA	ZF	NA	NA	NA	ZF_7dpci
93424	ENSXMAG00000010347	7dpci	II	NA	NA	GABRG3	NA	PF	0.081651591		0,0389327459637551	PF_7dpci
93425	ENSXMAG00000010347	7dpci	III	NA	NA	GABRG3	NA	ZF	NA	NA	NA	ZF_7dpci
93426	ENSXMAG00000010347	7dpci	III	NA	NA	GABRG3	NA	PF	0.081651591		0,0387805652723509	PF_7dpci
93427	ENSXMAG00000010347	Uninj	I	NA	NA	GABRG3	NA	ZF	NA	NA	NA	ZF_Uninj
93428	ENSXMAG00000010347	Uninj	I	NA	NA	GABRG3	NA	PF	0.081651591		0	PF_Uninj
93429	ENSXMAG00000010347	Uninj	II	NA	NA	GABRG3	NA	ZF	NA	NA	NA	ZF_Uninj
93430	ENSXMAG00000010347	Uninj	II	NA	NA	GABRG3	NA	PF	0.081651591		0	PF_Uninj
93431	ENSXMAG00000010347	Uninj	III	NA	NA	GABRG3	NA	ZF	NA	NA	NA	ZF_Uninj
93432	ENSXMAG00000010347	Uninj	III	NA	NA	GABRG3	NA	PF	0.081651591		0,0533196038729556	PF_Uninj
93433	ENSXMAG00000010348	7dpci	I	NA	NA		NA	ZF	NA	NA	NA	ZF_7dpci
93434	ENSXMAG00000010348	7dpci	I	NA	NA		NA	PF	0.081598345		0	PF_7dpci
93435	ENSXMAG00000010348	7dpci	II	NA	NA		NA	ZF	NA	NA	NA	ZF_7dpci
93436	ENSXMAG00000010348	7dpci	II	NA	NA		NA	PF	0.081598345		0,116798237934214	PF_7dpci
93437	ENSXMAG00000010348	7dpci	III	NA	NA		NA	ZF	NA	NA	NA	ZF_7dpci
93438	ENSXMAG00000010348	7dpci	III	NA	NA		NA	PF	0.081598345		0	PF_7dpci
93439	ENSXMAG00000010348	Uninj	I	NA	NA		NA	ZF	NA	NA	NA	ZF_Uninj
93440	ENSXMAG00000010348	Uninj	I	NA	NA		NA	PF	0.081598345		0	PF_Uninj
93441	ENSXMAG00000010348	Uninj	II	NA	NA		NA	ZF	NA	NA	NA	ZF_Uninj
93442	ENSXMAG00000010348	Uninj	II	NA	NA		NA	PF	0.081598345		0	PF_Uninj
93443	ENSXMAG00000010348	Uninj	III	NA	NA		NA	ZF	NA	NA	NA	ZF_Uninj
93444	ENSXMAG00000010348	Uninj	III	NA	NA		NA	PF	0.081598345		0	PF_Uninj
93445	ENSXMAG00000010350	7dpci	I	ENSDARG00000027584	ttpa	ttpa	ttpa	ZF	0.344274189	0.546977128	7,79700247164444	ZF_7dpci
93446	ENSXMAG00000010350	7dpci	I	ENSDARG00000027584	ttpa	ttpa	ttpa	PF	0.378457289		0,15727944931078	PF_7dpci
93447	ENSXMAG00000010350	7dpci	II	ENSDARG00000027584	ttpa	ttpa	ttpa	ZF	0.344274189	0.546977128	10,7795479145678	ZF_7dpci
93448	ENSXMAG00000010350	7dpci	II	ENSDARG00000027584	ttpa	ttpa	ttpa	PF	0.378457289		0,194663729904672	PF_7dpci
93449	ENSXMAG00000010350	7dpci	III	ENSDARG00000027584	ttpa	ttpa	ttpa	ZF	0.344274189	0.546977128	6,00368868682196	ZF_7dpci
93450	ENSXMAG00000010350	7dpci	III	ENSDARG00000027584	ttpa	ttpa	ttpa	PF	0.378457289		0,232683391747388	PF_7dpci
93451	ENSXMAG00000010350	Uninj	I	ENSDARG00000027584	ttpa	ttpa	ttpa	ZF	0.344274189	0.546977128	4,94825346030939	ZF_Uninj
93452	ENSXMAG00000010350	Uninj	I	ENSDARG00000027584	ttpa	ttpa	ttpa	PF	0.378457289		0,0651738658051	PF_Uninj
93453	ENSXMAG00000010350	Uninj	II	ENSDARG00000027584	ttpa	ttpa	ttpa	ZF	0.344274189	0.546977128	6,33448890345131	ZF_Uninj
93454	ENSXMAG00000010350	Uninj	II	ENSDARG00000027584	ttpa	ttpa	ttpa	PF	0.378457289		0	PF_Uninj
93455	ENSXMAG00000010350	Uninj	III	ENSDARG00000027584	ttpa	ttpa	ttpa	ZF	0.344274189	0.546977128	5,28451085840465	ZF_Uninj
93456	ENSXMAG00000010350	Uninj	III	ENSDARG00000027584	ttpa	ttpa	ttpa	PF	0.378457289		0,106639207787819	PF_Uninj
93457	ENSXMAG00000010351	7dpci	I	NA	NA	EBF1	NA	ZF	NA	NA	NA	ZF_7dpci
93458	ENSXMAG00000010351	7dpci	I	NA	NA	EBF1	NA	PF	-0.340216158	0.410973107	18,9128537791716	PF_7dpci
93459	ENSXMAG00000010351	7dpci	II	NA	NA	EBF1	NA	ZF	NA	NA	NA	ZF_7dpci
93460	ENSXMAG00000010351	7dpci	II	NA	NA	EBF1	NA	PF	-0.340216158	0.410973107	15,105905438919	PF_7dpci
93461	ENSXMAG00000010351	7dpci	III	NA	NA	EBF1	NA	ZF	NA	NA	NA	ZF_7dpci
93462	ENSXMAG00000010351	7dpci	III	NA	NA	EBF1	NA	PF	-0.340216158	0.410973107	13,8058812431497	PF_7dpci
93463	ENSXMAG00000010351	Uninj	I	NA	NA	EBF1	NA	ZF	NA	NA	NA	ZF_Uninj
93464	ENSXMAG00000010351	Uninj	I	NA	NA	EBF1	NA	PF	-0.340216158	0.410973107	22,3220490316815	PF_Uninj
93465	ENSXMAG00000010351	Uninj	II	NA	NA	EBF1	NA	ZF	NA	NA	NA	ZF_Uninj
93466	ENSXMAG00000010351	Uninj	II	NA	NA	EBF1	NA	PF	-0.340216158	0.410973107	19,4664046733333	PF_Uninj
93467	ENSXMAG00000010351	Uninj	III	NA	NA	EBF1	NA	ZF	NA	NA	NA	ZF_Uninj
93468	ENSXMAG00000010351	Uninj	III	NA	NA	EBF1	NA	PF	-0.340216158	0.410973107	12,9566637461152	PF_Uninj
93469	ENSXMAG00000010352	7dpci	I	NA	NA		NA	ZF	NA	NA	NA	ZF_7dpci
93470	ENSXMAG00000010352	7dpci	I	NA	NA		NA	PF	0.339791166		0,275239036260962	PF_7dpci
93471	ENSXMAG00000010352	7dpci	II	NA	NA		NA	ZF	NA	NA	NA	ZF_7dpci
93472	ENSXMAG00000010352	7dpci	II	NA	NA		NA	PF	0.339791166		0,311461967838886	PF_7dpci
93473	ENSXMAG00000010352	7dpci	III	NA	NA		NA	ZF	NA	NA	NA	ZF_7dpci
93474	ENSXMAG00000010352	7dpci	III	NA	NA		NA	PF	0.339791166		0,116341695854814	PF_7dpci
93475	ENSXMAG00000010352	Uninj	I	NA	NA		NA	ZF	NA	NA	NA	ZF_Uninj
93476	ENSXMAG00000010352	Uninj	I	NA	NA		NA	PF	0.339791166		0,03258693290255	PF_Uninj
93477	ENSXMAG00000010352	Uninj	II	NA	NA		NA	ZF	NA	NA	NA	ZF_Uninj
93478	ENSXMAG00000010352	Uninj	II	NA	NA		NA	PF	0.339791166		0,0341515871320078	PF_Uninj
93479	ENSXMAG00000010352	Uninj	III	NA	NA		NA	ZF	NA	NA	NA	ZF_Uninj
93480	ENSXMAG00000010352	Uninj	III	NA	NA		NA	PF	0.339791166		0,213278415575638	PF_Uninj
93481	ENSXMAG00000010353	7dpci	I	NA	NA		NA	ZF	NA	NA	NA	ZF_7dpci
93482	ENSXMAG00000010353	7dpci	I	NA	NA		NA	PF	-0.16130021	0.61713822	157,633328040482	PF_7dpci
93483	ENSXMAG00000010353	7dpci	II	NA	NA		NA	ZF	NA	NA	NA	ZF_7dpci
93484	ENSXMAG00000010353	7dpci	II	NA	NA		NA	PF	-0.16130021	0.61713822	180,959403305502	PF_7dpci
93485	ENSXMAG00000010353	7dpci	III	NA	NA		NA	ZF	NA	NA	NA	ZF_7dpci
93486	ENSXMAG00000010353	7dpci	III	NA	NA		NA	PF	-0.16130021	0.61713822	168,113750535505	PF_7dpci
93487	ENSXMAG00000010353	Uninj	I	NA	NA		NA	ZF	NA	NA	NA	ZF_Uninj
93488	ENSXMAG00000010353	Uninj	I	NA	NA		NA	PF	-0.16130021	0.61713822	170,038615856911	PF_Uninj
93489	ENSXMAG00000010353	Uninj	II	NA	NA		NA	ZF	NA	NA	NA	ZF_Uninj
93490	ENSXMAG00000010353	Uninj	II	NA	NA		NA	PF	-0.16130021	0.61713822	176,9393730038	PF_Uninj
93491	ENSXMAG00000010353	Uninj	III	NA	NA		NA	ZF	NA	NA	NA	ZF_Uninj
93492	ENSXMAG00000010353	Uninj	III	NA	NA		NA	PF	-0.16130021	0.61713822	162,731431083793	PF_Uninj
93493	ENSXMAG00000010354	7dpci	I	NA	NA		NA	ZF	NA	NA	NA	ZF_7dpci
93494	ENSXMAG00000010354	7dpci	I	NA	NA		NA	PF	0.100142169		0,0786397246334547	PF_7dpci
93495	ENSXMAG00000010354	7dpci	II	NA	NA		NA	ZF	NA	NA	NA	ZF_7dpci
93496	ENSXMAG00000010354	7dpci	II	NA	NA		NA	PF	0.100142169		0,233596475868427	PF_7dpci
93497	ENSXMAG00000010354	7dpci	III	NA	NA		NA	ZF	NA	NA	NA	ZF_7dpci
93498	ENSXMAG00000010354	7dpci	III	NA	NA		NA	PF	0.100142169		0,116341695854814	PF_7dpci
93499	ENSXMAG00000010354	Uninj	I	NA	NA		NA	ZF	NA	NA	NA	ZF_Uninj
93500	ENSXMAG00000010354	Uninj	I	NA	NA		NA	PF	0.100142169		0,0651738658051	PF_Uninj
93501	ENSXMAG00000010354	Uninj	II	NA	NA		NA	ZF	NA	NA	NA	ZF_Uninj
93502	ENSXMAG00000010354	Uninj	II	NA	NA		NA	PF	0.100142169		0,0341515871320078	PF_Uninj
93503	ENSXMAG00000010354	Uninj	III	NA	NA		NA	ZF	NA	NA	NA	ZF_Uninj
93504	ENSXMAG00000010354	Uninj	III	NA	NA		NA	PF	0.100142169		0,213278415575638	PF_Uninj
93505	ENSXMAG00000010355	7dpci	I	NA	NA	il12ba	NA	ZF	NA	NA	NA	ZF_7dpci
93506	ENSXMAG00000010355	7dpci	I	NA	NA	il12ba	NA	PF	-0.06914214		0	PF_7dpci
93507	ENSXMAG00000010355	7dpci	II	NA	NA	il12ba	NA	ZF	NA	NA	NA	ZF_7dpci
93508	ENSXMAG00000010355	7dpci	II	NA	NA	il12ba	NA	PF	-0.06914214		0,155730983897969	PF_7dpci
93509	ENSXMAG00000010355	7dpci	III	NA	NA	il12ba	NA	ZF	NA	NA	NA	ZF_7dpci
93510	ENSXMAG00000010355	7dpci	III	NA	NA	il12ba	NA	PF	-0.06914214		0,0775611305824627	PF_7dpci
93511	ENSXMAG00000010355	Uninj	I	NA	NA	il12ba	NA	ZF	NA	NA	NA	ZF_Uninj
93512	ENSXMAG00000010355	Uninj	I	NA	NA	il12ba	NA	PF	-0.06914214		0,0651738658051	PF_Uninj
93513	ENSXMAG00000010355	Uninj	II	NA	NA	il12ba	NA	ZF	NA	NA	NA	ZF_Uninj
93514	ENSXMAG00000010355	Uninj	II	NA	NA	il12ba	NA	PF	-0.06914214		0,204909522893158	PF_Uninj
93515	ENSXMAG00000010355	Uninj	III	NA	NA	il12ba	NA	ZF	NA	NA	NA	ZF_Uninj
93516	ENSXMAG00000010355	Uninj	III	NA	NA	il12ba	NA	PF	-0.06914214		0	PF_Uninj
93517	ENSXMAG00000010356	7dpci	I	ENSDARG00000004735	hnrnpub	hnrnpub	hnrnpub	ZF	0.202106029	0.571684727	134,656339961433	ZF_7dpci
93518	ENSXMAG00000010356	7dpci	I	ENSDARG00000004735	hnrnpub	hnrnpub	hnrnpub	PF	-0.030756255	0.926527155	86,9755354761874	PF_7dpci
93519	ENSXMAG00000010356	7dpci	II	ENSDARG00000004735	hnrnpub	hnrnpub	hnrnpub	ZF	0.202106029	0.571684727	126,863846106249	ZF_7dpci
93520	ENSXMAG00000010356	7dpci	II	ENSDARG00000004735	hnrnpub	hnrnpub	hnrnpub	PF	-0.030756255	0.926527155	84,6008570205132	PF_7dpci
93521	ENSXMAG00000010356	7dpci	III	ENSDARG00000004735	hnrnpub	hnrnpub	hnrnpub	ZF	0.202106029	0.571684727	140,069930390157	ZF_7dpci
93522	ENSXMAG00000010356	7dpci	III	ENSDARG00000004735	hnrnpub	hnrnpub	hnrnpub	PF	-0.030756255	0.926527155	70,58062881758	PF_7dpci
93523	ENSXMAG00000010356	Uninj	I	ENSDARG00000004735	hnrnpub	hnrnpub	hnrnpub	ZF	0.202106029	0.571684727	83,6900258997723	ZF_Uninj
93524	ENSXMAG00000010356	Uninj	I	ENSDARG00000004735	hnrnpub	hnrnpub	hnrnpub	PF	-0.030756255	0.926527155	70,0619057331878	PF_Uninj
93525	ENSXMAG00000010356	Uninj	II	ENSDARG00000004735	hnrnpub	hnrnpub	hnrnpub	ZF	0.202106029	0.571684727	111,044865852028	ZF_Uninj
93526	ENSXMAG00000010356	Uninj	II	ENSDARG00000004735	hnrnpub	hnrnpub	hnrnpub	PF	-0.030756255	0.926527155	64,3415901893278	PF_Uninj
93527	ENSXMAG00000010356	Uninj	III	ENSDARG00000004735	hnrnpub	hnrnpub	hnrnpub	ZF	0.202106029	0.571684727	113,49688093482	ZF_Uninj
93528	ENSXMAG00000010356	Uninj	III	ENSDARG00000004735	hnrnpub	hnrnpub	hnrnpub	PF	-0.030756255	0.926527155	88,9904188713806	PF_Uninj
93529	ENSXMAG00000010357	7dpci	I	NA	NA	hrc	NA	ZF	NA	NA	NA	ZF_7dpci
93530	ENSXMAG00000010357	7dpci	I	NA	NA	hrc	NA	PF	0.436239438	0.434894327	33,1859638014597	PF_7dpci
93531	ENSXMAG00000010357	7dpci	II	NA	NA	hrc	NA	ZF	NA	NA	NA	ZF_7dpci
93532	ENSXMAG00000010357	7dpci	II	NA	NA	hrc	NA	PF	0.436239438	0.434894327	1,09011688724283	PF_7dpci
93533	ENSXMAG00000010357	7dpci	III	NA	NA	hrc	NA	ZF	NA	NA	NA	ZF_7dpci
93534	ENSXMAG00000010357	7dpci	III	NA	NA	hrc	NA	PF	0.436239438	0.434894327	5,08025405215064	PF_7dpci
93535	ENSXMAG00000010357	Uninj	I	NA	NA	hrc	NA	ZF	NA	NA	NA	ZF_Uninj
93536	ENSXMAG00000010357	Uninj	I	NA	NA	hrc	NA	PF	0.436239438	0.434894327	2,54178076588827	PF_Uninj
93537	ENSXMAG00000010357	Uninj	II	NA	NA	hrc	NA	ZF	NA	NA	NA	ZF_Uninj
93538	ENSXMAG00000010357	Uninj	II	NA	NA	hrc	NA	PF	0.436239438	0.434894327	5,0544348987727	PF_Uninj
93539	ENSXMAG00000010357	Uninj	III	NA	NA	hrc	NA	ZF	NA	NA	NA	ZF_Uninj
93540	ENSXMAG00000010357	Uninj	III	NA	NA	hrc	NA	PF	0.436239438	0.434894327	1,27967049345383	PF_Uninj
93541	ENSXMAG00000010358	7dpci	I	NA	NA		NA	ZF	NA	NA	NA	ZF_7dpci
93542	ENSXMAG00000010358	7dpci	I	NA	NA		NA	PF	0.734282217	0.136138658	1,297555456452	PF_7dpci
93543	ENSXMAG00000010358	7dpci	II	NA	NA		NA	ZF	NA	NA	NA	ZF_7dpci
93544	ENSXMAG00000010358	7dpci	II	NA	NA		NA	PF	0.734282217	0.136138658	2,29703201284936	PF_7dpci
93545	ENSXMAG00000010358	7dpci	III	NA	NA		NA	ZF	NA	NA	NA	ZF_7dpci
93546	ENSXMAG00000010358	7dpci	III	NA	NA		NA	PF	0.734282217	0.136138658	1,82268656866899	PF_7dpci
93547	ENSXMAG00000010358	Uninj	I	NA	NA		NA	ZF	NA	NA	NA	ZF_Uninj
93548	ENSXMAG00000010358	Uninj	I	NA	NA		NA	PF	0.734282217	0.136138658	0,782086389588253	PF_Uninj
93549	ENSXMAG00000010358	Uninj	II	NA	NA		NA	ZF	NA	NA	NA	ZF_Uninj
93550	ENSXMAG00000010358	Uninj	II	NA	NA		NA	PF	0.734282217	0.136138658	0,751334917376022	PF_Uninj
93551	ENSXMAG00000010358	Uninj	III	NA	NA		NA	ZF	NA	NA	NA	ZF_Uninj
93552	ENSXMAG00000010358	Uninj	III	NA	NA		NA	PF	0.734282217	0.136138658	0,906433266301231	PF_Uninj
93553	ENSXMAG00000010359	7dpci	I	ENSDARG00000069441	lpar6b	lpar6b	lpar6b	ZF	0.233710521	0.782620628	1,77013029062309	ZF_7dpci
93554	ENSXMAG00000010359	7dpci	I	ENSDARG00000069441	lpar6b	lpar6b	lpar6b	PF	0.523343333		0,0393198623167274	PF_7dpci
93555	ENSXMAG00000010359	7dpci	II	ENSDARG00000069441	lpar6b	lpar6b	lpar6b	ZF	0.233710521	0.782620628	1,46993835198652	ZF_7dpci
93556	ENSXMAG00000010359	7dpci	II	ENSDARG00000069441	lpar6b	lpar6b	lpar6b	PF	0.523343333		0,661856681770372	PF_7dpci
93557	ENSXMAG00000010359	7dpci	III	ENSDARG00000069441	lpar6b	lpar6b	lpar6b	ZF	0.233710521	0.782620628	3,00184434296486	ZF_7dpci
93558	ENSXMAG00000010359	7dpci	III	ENSDARG00000069441	lpar6b	lpar6b	lpar6b	PF	0.523343333		0,116341695854814	PF_7dpci
93559	ENSXMAG00000010359	Uninj	I	ENSDARG00000069441	lpar6b	lpar6b	lpar6b	ZF	0.233710521	0.782620628	1,47013327443974	ZF_Uninj
93560	ENSXMAG00000010359	Uninj	I	ENSDARG00000069441	lpar6b	lpar6b	lpar6b	PF	0.523343333		0	PF_Uninj
93561	ENSXMAG00000010359	Uninj	II	ENSDARG00000069441	lpar6b	lpar6b	lpar6b	ZF	0.233710521	0.782620628	1,40294049527934	ZF_Uninj
93562	ENSXMAG00000010359	Uninj	II	ENSDARG00000069441	lpar6b	lpar6b	lpar6b	PF	0.523343333		0	PF_Uninj
93563	ENSXMAG00000010359	Uninj	III	ENSDARG00000069441	lpar6b	lpar6b	lpar6b	ZF	0.233710521	0.782620628	1,44123023407381	ZF_Uninj
93564	ENSXMAG00000010359	Uninj	III	ENSDARG00000069441	lpar6b	lpar6b	lpar6b	PF	0.523343333		0	PF_Uninj
93565	ENSXMAG00000010360	7dpci	I	ENSDARG00000014946	angpt2a	angpt2a	angpt2a	ZF	0.170672219		0,505751511398052	ZF_7dpci
93566	ENSXMAG00000010360	7dpci	I	ENSDARG00000014946	angpt2a	angpt2a	angpt2a	PF	-0.602005716	0.037046797	17,6152983214035	PF_7dpci
93567	ENSXMAG00000010360	7dpci	II	ENSDARG00000014946	angpt2a	angpt2a	angpt2a	ZF	0.170672219		0	ZF_7dpci
93568	ENSXMAG00000010360	7dpci	II	ENSDARG00000014946	angpt2a	angpt2a	angpt2a	PF	-0.602005716	0.037046797	16,8578790100796	PF_7dpci
93569	ENSXMAG00000010360	7dpci	III	ENSDARG00000014946	angpt2a	angpt2a	angpt2a	ZF	0.170672219		0,774669507933854	ZF_7dpci
93570	ENSXMAG00000010360	7dpci	III	ENSDARG00000014946	angpt2a	angpt2a	angpt2a	PF	-0.602005716	0.037046797	14,7366148118007	PF_7dpci
93571	ENSXMAG00000010360	Uninj	I	ENSDARG00000014946	angpt2a	angpt2a	angpt2a	ZF	0.170672219		0,143427636530707	ZF_Uninj
93572	ENSXMAG00000010360	Uninj	I	ENSDARG00000014946	angpt2a	angpt2a	angpt2a	PF	-0.602005716	0.037046797	28,1876969526816	PF_Uninj
93573	ENSXMAG00000010360	Uninj	II	ENSDARG00000014946	angpt2a	angpt2a	angpt2a	ZF	0.170672219		0,170053393354107	ZF_Uninj
93574	ENSXMAG00000010360	Uninj	II	ENSDARG00000014946	angpt2a	angpt2a	angpt2a	PF	-0.602005716	0.037046797	15,5389721521413	PF_Uninj
93575	ENSXMAG00000010360	Uninj	III	ENSDARG00000014946	angpt2a	angpt2a	angpt2a	ZF	0.170672219		0,320273385367603	ZF_Uninj
93576	ENSXMAG00000010360	Uninj	III	ENSDARG00000014946	angpt2a	angpt2a	angpt2a	PF	-0.602005716	0.037046797	26,5531627385383	PF_Uninj
93577	ENSXMAG00000010362	7dpci	I	NA	NA	ELAPOR1	NA	ZF	NA	NA	NA	ZF_7dpci
93578	ENSXMAG00000010362	7dpci	I	NA	NA	ELAPOR1	NA	PF	0.025405085		0	PF_7dpci
93579	ENSXMAG00000010362	7dpci	II	NA	NA	ELAPOR1	NA	ZF	NA	NA	NA	ZF_7dpci
93580	ENSXMAG00000010362	7dpci	II	NA	NA	ELAPOR1	NA	PF	0.025405085		0	PF_7dpci
93581	ENSXMAG00000010362	7dpci	III	NA	NA	ELAPOR1	NA	ZF	NA	NA	NA	ZF_7dpci
93582	ENSXMAG00000010362	7dpci	III	NA	NA	ELAPOR1	NA	PF	0.025405085		0,0387805652723509	PF_7dpci
93583	ENSXMAG00000010362	Uninj	I	NA	NA	ELAPOR1	NA	ZF	NA	NA	NA	ZF_Uninj
93584	ENSXMAG00000010362	Uninj	I	NA	NA	ELAPOR1	NA	PF	0.025405085		0	PF_Uninj
93585	ENSXMAG00000010362	Uninj	II	NA	NA	ELAPOR1	NA	ZF	NA	NA	NA	ZF_Uninj
93586	ENSXMAG00000010362	Uninj	II	NA	NA	ELAPOR1	NA	PF	0.025405085		0	PF_Uninj
93587	ENSXMAG00000010362	Uninj	III	NA	NA	ELAPOR1	NA	ZF	NA	NA	NA	ZF_Uninj
93588	ENSXMAG00000010362	Uninj	III	NA	NA	ELAPOR1	NA	PF	0.025405085		0	PF_Uninj
93589	ENSXMAG00000010363	7dpci	I	NA	NA		NA	ZF	NA	NA	NA	ZF_7dpci
93590	ENSXMAG00000010363	7dpci	I	NA	NA		NA	PF	0.055692277		0,0393198623167274	PF_7dpci
93591	ENSXMAG00000010363	7dpci	II	NA	NA		NA	ZF	NA	NA	NA	ZF_7dpci
93592	ENSXMAG00000010363	7dpci	II	NA	NA		NA	PF	0.055692277		0,0389327459637551	PF_7dpci
93593	ENSXMAG00000010363	7dpci	III	NA	NA		NA	ZF	NA	NA	NA	ZF_7dpci
93594	ENSXMAG00000010363	7dpci	III	NA	NA		NA	PF	0.055692277		0	PF_7dpci
93595	ENSXMAG00000010363	Uninj	I	NA	NA		NA	ZF	NA	NA	NA	ZF_Uninj
93596	ENSXMAG00000010363	Uninj	I	NA	NA		NA	PF	0.055692277		0	PF_Uninj
93597	ENSXMAG00000010363	Uninj	II	NA	NA		NA	ZF	NA	NA	NA	ZF_Uninj
93598	ENSXMAG00000010363	Uninj	II	NA	NA		NA	PF	0.055692277		0	PF_Uninj
93599	ENSXMAG00000010363	Uninj	III	NA	NA		NA	ZF	NA	NA	NA	ZF_Uninj
93600	ENSXMAG00000010363	Uninj	III	NA	NA		NA	PF	0.055692277		0	PF_Uninj
93601	ENSXMAG00000010364	7dpci	I	NA	NA		NA	ZF	NA	NA	NA	ZF_7dpci
93602	ENSXMAG00000010364	7dpci	I	NA	NA		NA	PF	-0.14095904	0.709342088	93,2667134293158	PF_7dpci
93603	ENSXMAG00000010364	7dpci	II	NA	NA		NA	ZF	NA	NA	NA	ZF_7dpci
93604	ENSXMAG00000010364	7dpci	II	NA	NA		NA	PF	-0.14095904	0.709342088	60,4236217728553	PF_7dpci
93605	ENSXMAG00000010364	7dpci	III	NA	NA		NA	ZF	NA	NA	NA	ZF_7dpci
93606	ENSXMAG00000010364	7dpci	III	NA	NA		NA	PF	-0.14095904	0.709342088	58,2484090631625	PF_7dpci
93607	ENSXMAG00000010364	Uninj	I	NA	NA		NA	ZF	NA	NA	NA	ZF_Uninj
93608	ENSXMAG00000010364	Uninj	I	NA	NA		NA	PF	-0.14095904	0.709342088	67,0964948284055	PF_Uninj
93609	ENSXMAG00000010364	Uninj	II	NA	NA		NA	ZF	NA	NA	NA	ZF_Uninj
93610	ENSXMAG00000010364	Uninj	II	NA	NA		NA	PF	-0.14095904	0.709342088	59,5603679814097	PF_Uninj
93611	ENSXMAG00000010364	Uninj	III	NA	NA		NA	ZF	NA	NA	NA	ZF_Uninj
93612	ENSXMAG00000010364	Uninj	III	NA	NA		NA	PF	-0.14095904	0.709342088	85,0980878259947	PF_Uninj
93613	ENSXMAG00000010366	7dpci	I	NA	NA	CNOT2	NA	ZF	NA	NA	NA	ZF_7dpci
93614	ENSXMAG00000010366	7dpci	I	NA	NA	CNOT2	NA	PF	-0.047879539	0.907013494	32,1636473785926	PF_7dpci
93615	ENSXMAG00000010366	7dpci	II	NA	NA	CNOT2	NA	ZF	NA	NA	NA	ZF_7dpci
93616	ENSXMAG00000010366	7dpci	II	NA	NA	CNOT2	NA	PF	-0.047879539	0.907013494	27,2529221832182	PF_7dpci
93617	ENSXMAG00000010366	7dpci	III	NA	NA	CNOT2	NA	ZF	NA	NA	NA	ZF_7dpci
93618	ENSXMAG00000010366	7dpci	III	NA	NA	CNOT2	NA	PF	-0.047879539	0.907013494	27,2627373980553	PF_7dpci
93619	ENSXMAG00000010366	Uninj	I	NA	NA	CNOT2	NA	ZF	NA	NA	NA	ZF_Uninj
93620	ENSXMAG00000010366	Uninj	I	NA	NA	CNOT2	NA	PF	-0.047879539	0.907013494	23,9188087434688	PF_Uninj
93621	ENSXMAG00000010366	Uninj	II	NA	NA	CNOT2	NA	ZF	NA	NA	NA	ZF_Uninj
93622	ENSXMAG00000010366	Uninj	II	NA	NA	CNOT2	NA	PF	-0.047879539	0.907013494	28,277514157301	PF_Uninj
93623	ENSXMAG00000010366	Uninj	III	NA	NA	CNOT2	NA	ZF	NA	NA	NA	ZF_Uninj
93624	ENSXMAG00000010366	Uninj	III	NA	NA	CNOT2	NA	PF	-0.047879539	0.907013494	28,0461116437961	PF_Uninj
93625	ENSXMAG00000010368	7dpci	I	ENSDARG00000062248	ptpn21	ptpn21	ptpn21	ZF	0.055508109	0.957215434	4,42532572607112	ZF_7dpci
93626	ENSXMAG00000010368	7dpci	I	ENSDARG00000062248	ptpn21	ptpn21	ptpn21	PF	-0.418860171	0.252285961	8,06057177712262	PF_7dpci
93627	ENSXMAG00000010368	7dpci	II	ENSDARG00000062248	ptpn21	ptpn21	ptpn21	ZF	0.055508109	0.957215434	1,59243321454963	ZF_7dpci
93628	ENSXMAG00000010368	7dpci	II	ENSDARG00000062248	ptpn21	ptpn21	ptpn21	PF	-0.418860171	0.252285961	10,4339759215504	PF_7dpci
93629	ENSXMAG00000010368	7dpci	III	ENSDARG00000062248	ptpn21	ptpn21	ptpn21	ZF	0.055508109	0.957215434	3,5344296296415	ZF_7dpci
93630	ENSXMAG00000010368	7dpci	III	ENSDARG00000062248	ptpn21	ptpn21	ptpn21	PF	-0.418860171	0.252285961	5,35171800841516	PF_7dpci
93631	ENSXMAG00000010368	Uninj	I	ENSDARG00000062248	ptpn21	ptpn21	ptpn21	ZF	0.055508109	0.957215434	2,68926818495075	ZF_Uninj
93632	ENSXMAG00000010368	Uninj	I	ENSDARG00000062248	ptpn21	ptpn21	ptpn21	PF	-0.418860171	0.252285961	9,51538440404314	PF_Uninj
93633	ENSXMAG00000010368	Uninj	II	ENSDARG00000062248	ptpn21	ptpn21	ptpn21	ZF	0.055508109	0.957215434	3,01844773200596	ZF_Uninj
93634	ENSXMAG00000010368	Uninj	II	ENSDARG00000062248	ptpn21	ptpn21	ptpn21	PF	-0.418860171	0.252285961	7,95731980398226	PF_Uninj
93635	ENSXMAG00000010368	Uninj	III	ENSDARG00000062248	ptpn21	ptpn21	ptpn21	ZF	0.055508109	0.957215434	2,16184535131173	ZF_Uninj
93636	ENSXMAG00000010368	Uninj	III	ENSDARG00000062248	ptpn21	ptpn21	ptpn21	PF	-0.418860171	0.252285961	12,2101892892956	PF_Uninj
93637	ENSXMAG00000010369	7dpci	I	ENSDARG00000012390	kcnk5b	kcnk5b	kcnk5b	ZF	0.240862897		0,337167674362689	ZF_7dpci
93638	ENSXMAG00000010369	7dpci	I	ENSDARG00000012390	kcnk5b	kcnk5b	kcnk5b	PF	-0.043477277	0.92560259	11,2848004879717	PF_7dpci
93639	ENSXMAG00000010369	7dpci	II	ENSDARG00000012390	kcnk5b	kcnk5b	kcnk5b	ZF	0.240862897		0,285821346240089	ZF_7dpci
93640	ENSXMAG00000010369	7dpci	II	ENSDARG00000012390	kcnk5b	kcnk5b	kcnk5b	PF	-0.043477277	0.92560259	9,69425374896921	PF_7dpci
93641	ENSXMAG00000010369	7dpci	III	ENSDARG00000012390	kcnk5b	kcnk5b	kcnk5b	ZF	0.240862897		0,29050106541943	ZF_7dpci
93642	ENSXMAG00000010369	7dpci	III	ENSDARG00000012390	kcnk5b	kcnk5b	kcnk5b	PF	-0.043477277	0.92560259	7,71733249414451	PF_7dpci
93643	ENSXMAG00000010369	Uninj	I	ENSDARG00000012390	kcnk5b	kcnk5b	kcnk5b	ZF	0.240862897		0,143427636530707	ZF_Uninj
93644	ENSXMAG00000010369	Uninj	I	ENSDARG00000012390	kcnk5b	kcnk5b	kcnk5b	PF	-0.043477277	0.92560259	8,63553721844628	PF_Uninj
93645	ENSXMAG00000010369	Uninj	II	ENSDARG00000012390	kcnk5b	kcnk5b	kcnk5b	ZF	0.240862897		0,127540045025394	ZF_Uninj
93646	ENSXMAG00000010369	Uninj	II	ENSDARG00000012390	kcnk5b	kcnk5b	kcnk5b	PF	-0.043477277	0.92560259	8,19638091437817	PF_Uninj
93647	ENSXMAG00000010369	Uninj	III	ENSDARG00000012390	kcnk5b	kcnk5b	kcnk5b	ZF	0.240862897		0,120102519512851	ZF_Uninj
93648	ENSXMAG00000010369	Uninj	III	ENSDARG00000012390	kcnk5b	kcnk5b	kcnk5b	PF	-0.043477277	0.92560259	9,65084830406424	PF_Uninj
93649	ENSXMAG00000010370	7dpci	I	ENSDARG00000079671	plppr4a	plppr4a	plppr4a	ZF	0.078843573		0,0421459593075013	ZF_7dpci
93650	ENSXMAG00000010370	7dpci	I	ENSDARG00000079671	plppr4a	plppr4a	plppr4a	PF	-0.527482514	0.297273829	1,10095614486837	PF_7dpci
93651	ENSXMAG00000010370	7dpci	II	ENSDARG00000079671	plppr4a	plppr4a	plppr4a	ZF	0.078843573		0,122494862686031	ZF_7dpci
93652	ENSXMAG00000010370	7dpci	II	ENSDARG00000079671	plppr4a	plppr4a	plppr4a	PF	-0.527482514	0.297273829	1,28478061727635	PF_7dpci
93653	ENSXMAG00000010370	7dpci	III	ENSDARG00000079671	plppr4a	plppr4a	plppr4a	ZF	0.078843573		0	ZF_7dpci
93654	ENSXMAG00000010370	7dpci	III	ENSDARG00000079671	plppr4a	plppr4a	plppr4a	PF	-0.527482514	0.297273829	0,969514132375186	PF_7dpci
93655	ENSXMAG00000010370	Uninj	I	ENSDARG00000079671	plppr4a	plppr4a	plppr4a	ZF	0.078843573		0	ZF_Uninj
93656	ENSXMAG00000010370	Uninj	I	ENSDARG00000079671	plppr4a	plppr4a	plppr4a	PF	-0.527482514	0.297273829	1,75969437630002	PF_Uninj
93657	ENSXMAG00000010370	Uninj	II	ENSDARG00000079671	plppr4a	plppr4a	plppr4a	ZF	0.078843573		0	ZF_Uninj
93658	ENSXMAG00000010370	Uninj	II	ENSDARG00000079671	plppr4a	plppr4a	plppr4a	PF	-0.527482514	0.297273829	1,4002150731538	PF_Uninj
93659	ENSXMAG00000010370	Uninj	III	ENSDARG00000079671	plppr4a	plppr4a	plppr4a	ZF	0.078843573		0	ZF_Uninj
93660	ENSXMAG00000010370	Uninj	III	ENSDARG00000079671	plppr4a	plppr4a	plppr4a	PF	-0.527482514	0.297273829	1,65290772060643	PF_Uninj
93661	ENSXMAG00000010371	7dpci	I	NA	NA	SLC24A1	NA	ZF	NA	NA	NA	ZF_7dpci
93662	ENSXMAG00000010371	7dpci	I	NA	NA	SLC24A1	NA	PF	0.025405085		0,0393198623167274	PF_7dpci
93663	ENSXMAG00000010371	7dpci	II	NA	NA	SLC24A1	NA	ZF	NA	NA	NA	ZF_7dpci
93664	ENSXMAG00000010371	7dpci	II	NA	NA	SLC24A1	NA	PF	0.025405085		0	PF_7dpci
93665	ENSXMAG00000010371	7dpci	III	NA	NA	SLC24A1	NA	ZF	NA	NA	NA	ZF_7dpci
93666	ENSXMAG00000010371	7dpci	III	NA	NA	SLC24A1	NA	PF	0.025405085		0	PF_7dpci
93667	ENSXMAG00000010371	Uninj	I	NA	NA	SLC24A1	NA	ZF	NA	NA	NA	ZF_Uninj
93668	ENSXMAG00000010371	Uninj	I	NA	NA	SLC24A1	NA	PF	0.025405085		0	PF_Uninj
93669	ENSXMAG00000010371	Uninj	II	NA	NA	SLC24A1	NA	ZF	NA	NA	NA	ZF_Uninj
93670	ENSXMAG00000010371	Uninj	II	NA	NA	SLC24A1	NA	PF	0.025405085		0	PF_Uninj
93671	ENSXMAG00000010371	Uninj	III	NA	NA	SLC24A1	NA	ZF	NA	NA	NA	ZF_Uninj
93672	ENSXMAG00000010371	Uninj	III	NA	NA	SLC24A1	NA	PF	0.025405085		0	PF_Uninj
93673	ENSXMAG00000010372	7dpci	I	ENSDARG00000003344	trpc2b	trpc2b	trpc2b	ZF	-0.025269379		0	ZF_7dpci
93674	ENSXMAG00000010372	7dpci	I	ENSDARG00000003344	trpc2b	trpc2b	trpc2b	PF	-0.509191343		0,0786397246334547	PF_7dpci
93675	ENSXMAG00000010372	7dpci	II	ENSDARG00000003344	trpc2b	trpc2b	trpc2b	ZF	-0.025269379		0	ZF_7dpci
93676	ENSXMAG00000010372	7dpci	II	ENSDARG00000003344	trpc2b	trpc2b	trpc2b	PF	-0.509191343		0	PF_7dpci
93677	ENSXMAG00000010372	7dpci	III	ENSDARG00000003344	trpc2b	trpc2b	trpc2b	ZF	-0.025269379		0	ZF_7dpci
93678	ENSXMAG00000010372	7dpci	III	ENSDARG00000003344	trpc2b	trpc2b	trpc2b	PF	-0.509191343		0	PF_7dpci
93679	ENSXMAG00000010372	Uninj	I	ENSDARG00000003344	trpc2b	trpc2b	trpc2b	ZF	-0.025269379		0	ZF_Uninj
93680	ENSXMAG00000010372	Uninj	I	ENSDARG00000003344	trpc2b	trpc2b	trpc2b	PF	-0.509191343		0,0977607986711765	PF_Uninj
93681	ENSXMAG00000010372	Uninj	II	ENSDARG00000003344	trpc2b	trpc2b	trpc2b	ZF	-0.025269379		0,042513348328713	ZF_Uninj
93682	ENSXMAG00000010372	Uninj	II	ENSDARG00000003344	trpc2b	trpc2b	trpc2b	PF	-0.509191343		0,341515871320078	PF_Uninj
93683	ENSXMAG00000010372	Uninj	III	ENSDARG00000003344	trpc2b	trpc2b	trpc2b	ZF	-0.025269379		0	ZF_Uninj
93684	ENSXMAG00000010372	Uninj	III	ENSDARG00000003344	trpc2b	trpc2b	trpc2b	PF	-0.509191343		0,159958811660775	PF_Uninj
93685	ENSXMAG00000010374	7dpci	I	ENSDARG00000007734	stn1	stn1	stn1	ZF	-0.198007209	0.752753239	5,22609895354623	ZF_7dpci
93686	ENSXMAG00000010374	7dpci	I	ENSDARG00000007734	stn1	stn1	stn1	PF	-0.236196721	0.50350996	7,78533273783462	PF_7dpci
93687	ENSXMAG00000010374	7dpci	II	ENSDARG00000007734	stn1	stn1	stn1	ZF	-0.198007209	0.752753239	6,41056447796026	ZF_7dpci
93688	ENSXMAG00000010374	7dpci	II	ENSDARG00000007734	stn1	stn1	stn1	PF	-0.236196721	0.50350996	9,22706079809133	PF_7dpci
93689	ENSXMAG00000010374	7dpci	III	ENSDARG00000007734	stn1	stn1	stn1	ZF	-0.198007209	0.752753239	5,37426971137476	ZF_7dpci
93690	ENSXMAG00000010374	7dpci	III	ENSDARG00000007734	stn1	stn1	stn1	PF	-0.236196721	0.50350996	7,67855192626665	PF_7dpci
93691	ENSXMAG00000010374	Uninj	I	ENSDARG00000007734	stn1	stn1	stn1	ZF	-0.198007209	0.752753239	5,55782091556489	ZF_Uninj
93692	ENSXMAG00000010374	Uninj	I	ENSDARG00000007734	stn1	stn1	stn1	PF	-0.236196721	0.50350996	7,85345082922276	PF_Uninj
93693	ENSXMAG00000010374	Uninj	II	ENSDARG00000007734	stn1	stn1	stn1	ZF	-0.198007209	0.752753239	5,61176198268754	ZF_Uninj
93694	ENSXMAG00000010374	Uninj	II	ENSDARG00000007734	stn1	stn1	stn1	PF	-0.236196721	0.50350996	7,99147139118168	PF_Uninj
93695	ENSXMAG00000010374	Uninj	III	ENSDARG00000007734	stn1	stn1	stn1	ZF	-0.198007209	0.752753239	6,8058094374535	ZF_Uninj
93696	ENSXMAG00000010374	Uninj	III	ENSDARG00000007734	stn1	stn1	stn1	PF	-0.236196721	0.50350996	10,877199191424	PF_Uninj
93697	ENSXMAG00000010375	7dpci	I	ENSDARG00000089917	sh3tc2	sh3tc2	sh3tc2	ZF	0.220549417	0.664355955	36,877714385548	ZF_7dpci
93698	ENSXMAG00000010375	7dpci	I	ENSDARG00000089917	sh3tc2	sh3tc2	sh3tc2	PF	-0.188877109	0.448007081	70,6577926081651	PF_7dpci
93699	ENSXMAG00000010375	7dpci	II	ENSDARG00000089917	sh3tc2	sh3tc2	sh3tc2	ZF	0.220549417	0.664355955	43,3223497693722	ZF_7dpci
93700	ENSXMAG00000010375	7dpci	II	ENSDARG00000089917	sh3tc2	sh3tc2	sh3tc2	PF	-0.188877109	0.448007081	62,9931830048311	PF_7dpci
93701	ENSXMAG00000010375	7dpci	III	ENSDARG00000089917	sh3tc2	sh3tc2	sh3tc2	ZF	0.220549417	0.664355955	46,5770041474031	ZF_7dpci
93702	ENSXMAG00000010375	7dpci	III	ENSDARG00000089917	sh3tc2	sh3tc2	sh3tc2	PF	-0.188877109	0.448007081	57,8993839900227	PF_7dpci
93703	ENSXMAG00000010375	Uninj	I	ENSDARG00000089917	sh3tc2	sh3tc2	sh3tc2	ZF	0.220549417	0.664355955	21,5500023887387	ZF_Uninj
93704	ENSXMAG00000010375	Uninj	I	ENSDARG00000089917	sh3tc2	sh3tc2	sh3tc2	PF	-0.188877109	0.448007081	68,6606676141472	PF_Uninj
93705	ENSXMAG00000010375	Uninj	II	ENSDARG00000089917	sh3tc2	sh3tc2	sh3tc2	ZF	0.220549417	0.664355955	39,1547938196556	ZF_Uninj
93706	ENSXMAG00000010375	Uninj	II	ENSDARG00000089917	sh3tc2	sh3tc2	sh3tc2	PF	-0.188877109	0.448007081	54,8132973876539	PF_Uninj
93707	ENSXMAG00000010375	Uninj	III	ENSDARG00000089917	sh3tc2	sh3tc2	sh3tc2	ZF	0.220549417	0.664355955	34,909799005712	ZF_Uninj
93708	ENSXMAG00000010375	Uninj	III	ENSDARG00000089917	sh3tc2	sh3tc2	sh3tc2	PF	-0.188877109	0.448007081	74,3275278241286	PF_Uninj
93709	ENSXMAG00000010376	7dpci	I	NA	NA	DENND4A	NA	ZF	NA	NA	NA	ZF_7dpci
93710	ENSXMAG00000010376	7dpci	I	NA	NA	DENND4A	NA	PF	-0.403115258	0.557930081	0,393198623211144	PF_7dpci
93711	ENSXMAG00000010376	7dpci	II	NA	NA	DENND4A	NA	ZF	NA	NA	NA	ZF_7dpci
93712	ENSXMAG00000010376	7dpci	II	NA	NA	DENND4A	NA	PF	-0.403115258	0.557930081	0,428260205773099	PF_7dpci
93713	ENSXMAG00000010376	7dpci	III	NA	NA	DENND4A	NA	ZF	NA	NA	NA	ZF_7dpci
93714	ENSXMAG00000010376	7dpci	III	NA	NA	DENND4A	NA	PF	-0.403115258	0.557930081	0,193902826437276	PF_7dpci
93715	ENSXMAG00000010376	Uninj	I	NA	NA	DENND4A	NA	ZF	NA	NA	NA	ZF_Uninj
93716	ENSXMAG00000010376	Uninj	I	NA	NA	DENND4A	NA	PF	-0.403115258	0.557930081	0,423630127587256	PF_Uninj
93717	ENSXMAG00000010376	Uninj	II	NA	NA	DENND4A	NA	ZF	NA	NA	NA	ZF_Uninj
93718	ENSXMAG00000010376	Uninj	II	NA	NA	DENND4A	NA	PF	-0.403115258	0.557930081	0,375667458519493	PF_Uninj
93719	ENSXMAG00000010376	Uninj	III	NA	NA	DENND4A	NA	ZF	NA	NA	NA	ZF_Uninj
93720	ENSXMAG00000010376	Uninj	III	NA	NA	DENND4A	NA	PF	-0.403115258	0.557930081	0,799794058303874	PF_Uninj
93721	ENSXMAG00000010378	7dpci	I	NA	NA		NA	ZF	NA	NA	NA	ZF_7dpci
93722	ENSXMAG00000010378	7dpci	I	NA	NA		NA	PF	-0.225698482	0.499151479	12,0318778715508	PF_7dpci
93723	ENSXMAG00000010378	7dpci	II	NA	NA		NA	ZF	NA	NA	NA	ZF_7dpci
93724	ENSXMAG00000010378	7dpci	II	NA	NA		NA	PF	-0.225698482	0.499151479	13,8600575670481	PF_7dpci
93725	ENSXMAG00000010378	7dpci	III	NA	NA		NA	ZF	NA	NA	NA	ZF_7dpci
93726	ENSXMAG00000010378	7dpci	III	NA	NA		NA	PF	-0.225698482	0.499151479	12,7200254143155	PF_7dpci
93727	ENSXMAG00000010378	Uninj	I	NA	NA		NA	ZF	NA	NA	NA	ZF_Uninj
93728	ENSXMAG00000010378	Uninj	I	NA	NA		NA	PF	-0.225698482	0.499151479	14,5663590024794	PF_Uninj
93729	ENSXMAG00000010378	Uninj	II	NA	NA		NA	ZF	NA	NA	NA	ZF_Uninj
93730	ENSXMAG00000010378	Uninj	II	NA	NA		NA	PF	-0.225698482	0.499151479	12,8409967667579	PF_Uninj
93731	ENSXMAG00000010378	Uninj	III	NA	NA		NA	ZF	NA	NA	NA	ZF_Uninj
93732	ENSXMAG00000010378	Uninj	III	NA	NA		NA	PF	-0.225698482	0.499151479	13,4898597819113	PF_Uninj
93733	ENSXMAG00000010379	7dpci	I	ENSDARG00000043180	gpd1b	gpd1b	gpd1b	ZF	-0.156204356	0.690638553	65,9584262994516	ZF_7dpci
93734	ENSXMAG00000010379	7dpci	I	ENSDARG00000043180	gpd1b	gpd1b	gpd1b	PF	-0.542652467	0.201605721	2,79171022492634	PF_7dpci
93735	ENSXMAG00000010379	7dpci	II	ENSDARG00000043180	gpd1b	gpd1b	gpd1b	ZF	-0.156204356	0.690638553	59,1650186761645	ZF_7dpci
93736	ENSXMAG00000010379	7dpci	II	ENSDARG00000043180	gpd1b	gpd1b	gpd1b	PF	-0.542652467	0.201605721	5,64524816753613	PF_7dpci
93737	ENSXMAG00000010379	7dpci	III	ENSDARG00000043180	gpd1b	gpd1b	gpd1b	ZF	-0.156204356	0.690638553	68,5098345854547	ZF_7dpci
93738	ENSXMAG00000010379	7dpci	III	ENSDARG00000043180	gpd1b	gpd1b	gpd1b	PF	-0.542652467	0.201605721	4,22708161547923	PF_7dpci
93739	ENSXMAG00000010379	Uninj	I	ENSDARG00000043180	gpd1b	gpd1b	gpd1b	ZF	-0.156204356	0.690638553	68,1998411624035	ZF_Uninj
93740	ENSXMAG00000010379	Uninj	I	ENSDARG00000043180	gpd1b	gpd1b	gpd1b	PF	-0.542652467	0.201605721	7,13653830303235	PF_Uninj
93741	ENSXMAG00000010379	Uninj	II	ENSDARG00000043180	gpd1b	gpd1b	gpd1b	ZF	-0.156204356	0.690638553	53,2267121124163	ZF_Uninj
93742	ENSXMAG00000010379	Uninj	II	ENSDARG00000043180	gpd1b	gpd1b	gpd1b	PF	-0.542652467	0.201605721	4,95198013717446	PF_Uninj
93743	ENSXMAG00000010379	Uninj	III	ENSDARG00000043180	gpd1b	gpd1b	gpd1b	ZF	-0.156204356	0.690638553	71,9814433591176	ZF_Uninj
93744	ENSXMAG00000010379	Uninj	III	ENSDARG00000043180	gpd1b	gpd1b	gpd1b	PF	-0.542652467	0.201605721	5,75851722096131	PF_Uninj
93745	ENSXMAG00000010380	7dpci	I	ENSDARG00000062812	glsa	glsa	glsa	ZF	-0.728092313	0.223469684	2,10729796488846	ZF_7dpci
93746	ENSXMAG00000010380	7dpci	I	ENSDARG00000062812	glsa	glsa	glsa	PF	0.166859498	0.732516264	6,56641700996438	PF_7dpci
93747	ENSXMAG00000010380	7dpci	II	ENSDARG00000062812	glsa	glsa	glsa	ZF	-0.728092313	0.223469684	0,081663241777029	ZF_7dpci
93748	ENSXMAG00000010380	7dpci	II	ENSDARG00000062812	glsa	glsa	glsa	PF	0.166859498	0.732516264	4,94445873907188	PF_7dpci
93749	ENSXMAG00000010380	7dpci	III	ENSDARG00000062812	glsa	glsa	glsa	ZF	-0.728092313	0.223469684	0,435751598173757	ZF_7dpci
93750	ENSXMAG00000010380	7dpci	III	ENSDARG00000062812	glsa	glsa	glsa	PF	0.166859498	0.732516264	4,18830105137746	PF_7dpci
93751	ENSXMAG00000010380	Uninj	I	ENSDARG00000062812	glsa	glsa	glsa	ZF	-0.728092313	0.223469684	1,61356091097045	ZF_Uninj
93752	ENSXMAG00000010380	Uninj	I	ENSDARG00000062812	glsa	glsa	glsa	PF	0.166859498	0.732516264	3,68232341638331	PF_Uninj
93753	ENSXMAG00000010380	Uninj	II	ENSDARG00000062812	glsa	glsa	glsa	ZF	-0.728092313	0.223469684	2,80588099055867	ZF_Uninj
93754	ENSXMAG00000010380	Uninj	II	ENSDARG00000062812	glsa	glsa	glsa	PF	0.166859498	0.732516264	4,20064521878733	PF_Uninj
93755	ENSXMAG00000010380	Uninj	III	ENSDARG00000062812	glsa	glsa	glsa	ZF	-0.728092313	0.223469684	2,44208456334757	ZF_Uninj
93756	ENSXMAG00000010380	Uninj	III	ENSDARG00000062812	glsa	glsa	glsa	PF	0.166859498	0.732516264	4,37220751783381	PF_Uninj
93757	ENSXMAG00000010381	7dpci	I	ENSDARG00000060983	smyd4	smyd4	smyd4	ZF	0.182735537	0.830895472	2,40231967999231	ZF_7dpci
93758	ENSXMAG00000010381	7dpci	I	ENSDARG00000060983	smyd4	smyd4	smyd4	PF	-0.054994707	0.937595819	4,56110403137258	PF_7dpci
93759	ENSXMAG00000010381	7dpci	II	ENSDARG00000060983	smyd4	smyd4	smyd4	ZF	0.182735537	0.830895472	3,75650912174334	ZF_7dpci
93760	ENSXMAG00000010381	7dpci	II	ENSDARG00000060983	smyd4	smyd4	smyd4	PF	-0.054994707	0.937595819	4,28260205773099	PF_7dpci
93761	ENSXMAG00000010381	7dpci	III	ENSDARG00000060983	smyd4	smyd4	smyd4	ZF	0.182735537	0.830895472	1,98509061377379	ZF_7dpci
93762	ENSXMAG00000010381	7dpci	III	ENSDARG00000060983	smyd4	smyd4	smyd4	PF	-0.054994707	0.937595819	2,17171165615791	PF_7dpci
93763	ENSXMAG00000010381	Uninj	I	ENSDARG00000060983	smyd4	smyd4	smyd4	ZF	0.182735537	0.830895472	1,68527472923581	ZF_Uninj
93764	ENSXMAG00000010381	Uninj	I	ENSDARG00000060983	smyd4	smyd4	smyd4	PF	-0.054994707	0.937595819	2,76988929598728	PF_Uninj
93765	ENSXMAG00000010381	Uninj	II	ENSDARG00000060983	smyd4	smyd4	smyd4	ZF	0.182735537	0.830895472	2,33823415866804	ZF_Uninj
93766	ENSXMAG00000010381	Uninj	II	ENSDARG00000060983	smyd4	smyd4	smyd4	PF	-0.054994707	0.937595819	3,72252299799552	PF_Uninj
93767	ENSXMAG00000010381	Uninj	III	ENSDARG00000060983	smyd4	smyd4	smyd4	ZF	0.182735537	0.830895472	2,12181117781916	ZF_Uninj
93768	ENSXMAG00000010381	Uninj	III	ENSDARG00000060983	smyd4	smyd4	smyd4	PF	-0.054994707	0.937595819	3,67905266836545	PF_Uninj
93769	ENSXMAG00000010382	7dpci	I	ENSDARG00000035514	adam28	adam28	adam28	ZF	-0.025269379		0	ZF_7dpci
93770	ENSXMAG00000010382	7dpci	I	ENSDARG00000035514	adam28	adam28	adam28	PF	-0.292883959	0.604758937	2,0053129785918	PF_7dpci
93771	ENSXMAG00000010382	7dpci	II	ENSDARG00000035514	adam28	adam28	adam28	ZF	-0.025269379		0	ZF_7dpci
93772	ENSXMAG00000010382	7dpci	II	ENSDARG00000035514	adam28	adam28	adam28	PF	-0.292883959	0.604758937	2,41383025078358	PF_7dpci
93773	ENSXMAG00000010382	7dpci	III	ENSDARG00000035514	adam28	adam28	adam28	ZF	-0.025269379		0	ZF_7dpci
93774	ENSXMAG00000010382	7dpci	III	ENSDARG00000035514	adam28	adam28	adam28	PF	-0.292883959	0.604758937	1,16341695854814	PF_7dpci
93775	ENSXMAG00000010382	Uninj	I	ENSDARG00000035514	adam28	adam28	adam28	ZF	-0.025269379		0	ZF_Uninj
93776	ENSXMAG00000010382	Uninj	I	ENSDARG00000035514	adam28	adam28	adam28	PF	-0.292883959	0.604758937	2,08556370532552	PF_Uninj
93777	ENSXMAG00000010382	Uninj	II	ENSDARG00000035514	adam28	adam28	adam28	ZF	-0.025269379		0,042513348328713	ZF_Uninj
93778	ENSXMAG00000010382	Uninj	II	ENSDARG00000035514	adam28	adam28	adam28	PF	-0.292883959	0.604758937	1,84418570607212	PF_Uninj
93779	ENSXMAG00000010382	Uninj	III	ENSDARG00000035514	adam28	adam28	adam28	ZF	-0.025269379		0	ZF_Uninj
93780	ENSXMAG00000010382	Uninj	III	ENSDARG00000035514	adam28	adam28	adam28	PF	-0.292883959	0.604758937	2,50602138290898	PF_Uninj
93781	ENSXMAG00000010383	7dpci	I	ENSDARG00000063522	bbs4	bbs4	bbs4	ZF			0	ZF_7dpci
93782	ENSXMAG00000010383	7dpci	I	ENSDARG00000063522	bbs4	bbs4	bbs4	PF	-0.169639746	0.708526868	4,40382458035087	PF_7dpci
93783	ENSXMAG00000010383	7dpci	II	ENSDARG00000063522	bbs4	bbs4	bbs4	ZF			0	ZF_7dpci
93784	ENSXMAG00000010383	7dpci	II	ENSDARG00000063522	bbs4	bbs4	bbs4	PF	-0.169639746	0.708526868	4,59406402483976	PF_7dpci
93785	ENSXMAG00000010383	7dpci	III	ENSDARG00000063522	bbs4	bbs4	bbs4	ZF			0	ZF_7dpci
93786	ENSXMAG00000010383	7dpci	III	ENSDARG00000063522	bbs4	bbs4	bbs4	PF	-0.169639746	0.708526868	3,91683709511294	PF_7dpci
93787	ENSXMAG00000010383	Uninj	I	ENSDARG00000063522	bbs4	bbs4	bbs4	ZF			0	ZF_Uninj
93788	ENSXMAG00000010383	Uninj	I	ENSDARG00000063522	bbs4	bbs4	bbs4	PF	-0.169639746	0.708526868	4,65993140564822	PF_Uninj
93789	ENSXMAG00000010383	Uninj	II	ENSDARG00000063522	bbs4	bbs4	bbs4	ZF			0	ZF_Uninj
93790	ENSXMAG00000010383	Uninj	II	ENSDARG00000063522	bbs4	bbs4	bbs4	PF	-0.169639746	0.708526868	3,6883714107961	PF_Uninj
93791	ENSXMAG00000010383	Uninj	III	ENSDARG00000063522	bbs4	bbs4	bbs4	ZF			0	ZF_Uninj
93792	ENSXMAG00000010383	Uninj	III	ENSDARG00000063522	bbs4	bbs4	bbs4	PF	-0.169639746	0.708526868	4,9054035578206	PF_Uninj
93793	ENSXMAG00000010385	7dpci	I	ENSDARG00000014017	rrm1	rrm1_b	rrm1	ZF	0.105042851	0.891961299	7,37554287516318	ZF_7dpci
93794	ENSXMAG00000010385	7dpci	I	ENSDARG00000014017	rrm1	rrm1_b	rrm1	PF	0.982193121	0.027148783	3,10626912346016	PF_7dpci
93795	ENSXMAG00000010385	7dpci	II	ENSDARG00000014017	rrm1	rrm1_b	rrm1	ZF	0.105042851	0.891961299	9,63626253173812	ZF_7dpci
93796	ENSXMAG00000010385	7dpci	II	ENSDARG00000014017	rrm1	rrm1_b	rrm1	PF	0.982193121	0.027148783	6,19030661094281	PF_7dpci
93797	ENSXMAG00000010385	7dpci	III	ENSDARG00000014017	rrm1	rrm1_b	rrm1	ZF	0.105042851	0.891961299	5,61635392995524	ZF_7dpci
93798	ENSXMAG00000010385	7dpci	III	ENSDARG00000014017	rrm1	rrm1_b	rrm1	PF	0.982193121	0.027148783	4,18830105137746	PF_7dpci
93799	ENSXMAG00000010385	Uninj	I	ENSDARG00000014017	rrm1	rrm1_b	rrm1	ZF	0.105042851	0.891961299	5,77296237036095	ZF_Uninj
93800	ENSXMAG00000010385	Uninj	I	ENSDARG00000014017	rrm1	rrm1_b	rrm1	PF	0.982193121	0.027148783	0,814673322199015	PF_Uninj
93801	ENSXMAG00000010385	Uninj	II	ENSDARG00000014017	rrm1	rrm1_b	rrm1	ZF	0.105042851	0.891961299	7,90748279235954	ZF_Uninj
93802	ENSXMAG00000010385	Uninj	II	ENSDARG00000014017	rrm1	rrm1_b	rrm1	PF	0.982193121	0.027148783	1,67342777007505	PF_Uninj
93803	ENSXMAG00000010385	Uninj	III	ENSDARG00000014017	rrm1	rrm1_b	rrm1	ZF	0.105042851	0.891961299	4,92420330179578	ZF_Uninj
93804	ENSXMAG00000010385	Uninj	III	ENSDARG00000014017	rrm1	rrm1_b	rrm1	PF	0.982193121	0.027148783	2,50602138290898	PF_Uninj
93805	ENSXMAG00000010386	7dpci	I	ENSDARG00000060148	sh3pxd2aa	sh3pxd2aa	sh3pxd2aa	ZF	-0.342133769	0.542688151	5,85828834340206	ZF_7dpci
93806	ENSXMAG00000010386	7dpci	I	ENSDARG00000060148	sh3pxd2aa	sh3pxd2aa	sh3pxd2aa	PF	-0.991121761	0.017248721	1,25823559413528	PF_7dpci
93807	ENSXMAG00000010386	7dpci	II	ENSDARG00000060148	sh3pxd2aa	sh3pxd2aa	sh3pxd2aa	ZF	-0.342133769	0.542688151	4,36898343660758	ZF_7dpci
93808	ENSXMAG00000010386	7dpci	II	ENSDARG00000060148	sh3pxd2aa	sh3pxd2aa	sh3pxd2aa	PF	-0.991121761	0.017248721	3,97114008976326	PF_7dpci
93809	ENSXMAG00000010386	7dpci	III	ENSDARG00000060148	sh3pxd2aa	sh3pxd2aa	sh3pxd2aa	ZF	-0.342133769	0.542688151	3,48601278547928	ZF_7dpci
93810	ENSXMAG00000010386	7dpci	III	ENSDARG00000060148	sh3pxd2aa	sh3pxd2aa	sh3pxd2aa	PF	-0.991121761	0.017248721	2,63707843972821	PF_7dpci
93811	ENSXMAG00000010386	Uninj	I	ENSDARG00000060148	sh3pxd2aa	sh3pxd2aa	sh3pxd2aa	ZF	-0.342133769	0.542688151	5,8446761886263	ZF_Uninj
93812	ENSXMAG00000010386	Uninj	I	ENSDARG00000060148	sh3pxd2aa	sh3pxd2aa	sh3pxd2aa	PF	-0.991121761	0.017248721	5,76788712097936	PF_Uninj
93813	ENSXMAG00000010386	Uninj	II	ENSDARG00000060148	sh3pxd2aa	sh3pxd2aa	sh3pxd2aa	ZF	-0.342133769	0.542688151	5,01657510537897	ZF_Uninj
93814	ENSXMAG00000010386	Uninj	II	ENSDARG00000060148	sh3pxd2aa	sh3pxd2aa	sh3pxd2aa	PF	-0.991121761	0.017248721	4,64461585237972	PF_Uninj
93815	ENSXMAG00000010386	Uninj	III	ENSDARG00000060148	sh3pxd2aa	sh3pxd2aa	sh3pxd2aa	ZF	-0.342133769	0.542688151	5,32454503270125	ZF_Uninj
93816	ENSXMAG00000010386	Uninj	III	ENSDARG00000060148	sh3pxd2aa	sh3pxd2aa	sh3pxd2aa	PF	-0.991121761	0.017248721	6,87822890200002	PF_Uninj
93817	ENSXMAG00000010387	7dpci	I	ENSDARG00000001559	csmd2	csmd2	csmd2	ZF	0.024766566		0,252875755796347	ZF_7dpci
93818	ENSXMAG00000010387	7dpci	I	ENSDARG00000001559	csmd2	csmd2	csmd2	PF	-0.48034251	0.347568107	1,17959586950182	PF_7dpci
93819	ENSXMAG00000010387	7dpci	II	ENSDARG00000001559	csmd2	csmd2	csmd2	ZF	0.024766566		0	ZF_7dpci
93820	ENSXMAG00000010387	7dpci	II	ENSDARG00000001559	csmd2	csmd2	csmd2	PF	-0.48034251	0.347568107	1,90770455278233	PF_7dpci
93821	ENSXMAG00000010387	7dpci	III	ENSDARG00000001559	csmd2	csmd2	csmd2	ZF	0.024766566		0	ZF_7dpci
93822	ENSXMAG00000010387	7dpci	III	ENSDARG00000001559	csmd2	csmd2	csmd2	PF	-0.48034251	0.347568107	1,39610035033328	PF_7dpci
93823	ENSXMAG00000010387	Uninj	I	ENSDARG00000001559	csmd2	csmd2	csmd2	ZF	0.024766566		0,143427636530707	ZF_Uninj
93824	ENSXMAG00000010387	Uninj	I	ENSDARG00000001559	csmd2	csmd2	csmd2	PF	-0.48034251	0.347568107	1,59675971178727	PF_Uninj
93825	ENSXMAG00000010387	Uninj	II	ENSDARG00000001559	csmd2	csmd2	csmd2	ZF	0.024766566		0	ZF_Uninj
93826	ENSXMAG00000010387	Uninj	II	ENSDARG00000001559	csmd2	csmd2	csmd2	PF	-0.48034251	0.347568107	1,94664046733333	PF_Uninj
93827	ENSXMAG00000010387	Uninj	III	ENSDARG00000001559	csmd2	csmd2	csmd2	ZF	0.024766566		0	ZF_Uninj
93828	ENSXMAG00000010387	Uninj	III	ENSDARG00000001559	csmd2	csmd2	csmd2	PF	-0.48034251	0.347568107	2,71929979848462	PF_Uninj
93829	ENSXMAG00000010389	7dpci	I	ENSDARG00000019004	smarcd1	smarcd1	smarcd1	ZF	0.079602977	0.887776238	15,8047347366634	ZF_7dpci
93830	ENSXMAG00000010389	7dpci	I	ENSDARG00000019004	smarcd1	smarcd1	smarcd1	PF	0.194129927	0.570192135	26,1083885844488	PF_7dpci
93831	ENSXMAG00000010389	7dpci	II	ENSDARG00000019004	smarcd1	smarcd1	smarcd1	ZF	0.079602977	0.887776238	16,6593013225139	ZF_7dpci
93832	ENSXMAG00000010389	7dpci	II	ENSDARG00000019004	smarcd1	smarcd1	smarcd1	PF	0.194129927	0.570192135	20,8679518431009	PF_7dpci
93833	ENSXMAG00000010389	7dpci	III	ENSDARG00000019004	smarcd1	smarcd1	smarcd1	ZF	0.079602977	0.887776238	18,1078997452213	ZF_7dpci
93834	ENSXMAG00000010389	7dpci	III	ENSDARG00000019004	smarcd1	smarcd1	smarcd1	PF	0.194129927	0.570192135	16,8307653374895	PF_7dpci
93835	ENSXMAG00000010389	Uninj	I	ENSDARG00000019004	smarcd1	smarcd1	smarcd1	ZF	0.079602977	0.887776238	13,8407669252132	ZF_Uninj
93836	ENSXMAG00000010389	Uninj	I	ENSDARG00000019004	smarcd1	smarcd1	smarcd1	PF	0.194129927	0.570192135	16,1305317809265	PF_Uninj
93837	ENSXMAG00000010389	Uninj	II	ENSDARG00000019004	smarcd1	smarcd1	smarcd1	ZF	0.079602977	0.887776238	12,6689778069026	ZF_Uninj
93838	ENSXMAG00000010389	Uninj	II	ENSDARG00000019004	smarcd1	smarcd1	smarcd1	PF	0.194129927	0.570192135	13,4898769235468	PF_Uninj
93839	ENSXMAG00000010389	Uninj	III	ENSDARG00000019004	smarcd1	smarcd1	smarcd1	ZF	0.079602977	0.887776238	16,0136692683802	ZF_Uninj
93840	ENSXMAG00000010389	Uninj	III	ENSDARG00000019004	smarcd1	smarcd1	smarcd1	PF	0.194129927	0.570192135	20,1548102712692	PF_Uninj
93841	ENSXMAG00000010390	7dpci	I	ENSDARG00000074663	zgc:162183	zgc:162183	zgc:162183	ZF	0.58218582	0.36058649	2,1915898832115	ZF_7dpci
93842	ENSXMAG00000010390	7dpci	I	ENSDARG00000074663	zgc:162183	zgc:162183	zgc:162183	PF	0.379423301	0.47288105	3,42082802199398	PF_7dpci
93843	ENSXMAG00000010390	7dpci	II	ENSDARG00000074663	zgc:162183	zgc:162183	zgc:162183	ZF	0.58218582	0.36058649	1,10245376388746	ZF_7dpci
93844	ENSXMAG00000010390	7dpci	II	ENSDARG00000074663	zgc:162183	zgc:162183	zgc:162183	PF	0.379423301	0.47288105	1,94663729904672	PF_7dpci
93845	ENSXMAG00000010390	7dpci	III	ENSDARG00000074663	zgc:162183	zgc:162183	zgc:162183	ZF	0.58218582	0.36058649	4,06701491631814	ZF_7dpci
93846	ENSXMAG00000010390	7dpci	III	ENSDARG00000074663	zgc:162183	zgc:162183	zgc:162183	PF	0.379423301	0.47288105	2,13293109092332	PF_7dpci
93847	ENSXMAG00000010390	Uninj	I	ENSDARG00000074663	zgc:162183	zgc:162183	zgc:162183	ZF	0.58218582	0.36058649	0,896422728316918	ZF_Uninj
93848	ENSXMAG00000010390	Uninj	I	ENSDARG00000074663	zgc:162183	zgc:162183	zgc:162183	PF	0.379423301	0.47288105	1,49899891322551	PF_Uninj
93849	ENSXMAG00000010390	Uninj	II	ENSDARG00000074663	zgc:162183	zgc:162183	zgc:162183	ZF	0.58218582	0.36058649	1,14786040522855	ZF_Uninj
93850	ENSXMAG00000010390	Uninj	II	ENSDARG00000074663	zgc:162183	zgc:162183	zgc:162183	PF	0.379423301	0.47288105	1,4002150731538	PF_Uninj
93851	ENSXMAG00000010390	Uninj	III	ENSDARG00000074663	zgc:162183	zgc:162183	zgc:162183	ZF	0.58218582	0.36058649	1,24105936821906	ZF_Uninj
93852	ENSXMAG00000010390	Uninj	III	ENSDARG00000074663	zgc:162183	zgc:162183	zgc:162183	PF	0.379423301	0.47288105	1,97282534376034	PF_Uninj
93853	ENSXMAG00000010395	7dpci	I	ENSDARG00000002082	csnk2a1	csnk2a1	csnk2a1	ZF	-0.071419683		0	ZF_7dpci
93854	ENSXMAG00000010395	7dpci	I	ENSDARG00000002082	csnk2a1	csnk2a1	csnk2a1	PF	-0.105142932	0.720444859	80,9202766469475	PF_7dpci
93855	ENSXMAG00000010395	7dpci	II	ENSDARG00000002082	csnk2a1	csnk2a1	csnk2a1	ZF	-0.071419683		0	ZF_7dpci
93856	ENSXMAG00000010395	7dpci	II	ENSDARG00000002082	csnk2a1	csnk2a1	csnk2a1	PF	-0.105142932	0.720444859	90,9079618509224	PF_7dpci
93857	ENSXMAG00000010395	7dpci	III	ENSDARG00000002082	csnk2a1	csnk2a1	csnk2a1	ZF	-0.071419683		0	ZF_7dpci
93858	ENSXMAG00000010395	7dpci	III	ENSDARG00000002082	csnk2a1	csnk2a1	csnk2a1	PF	-0.105142932	0.720444859	66,9352557013881	PF_7dpci
93859	ENSXMAG00000010395	Uninj	I	ENSDARG00000002082	csnk2a1	csnk2a1	csnk2a1	ZF	-0.071419683		0,0717138182653534	ZF_Uninj
93860	ENSXMAG00000010395	Uninj	I	ENSDARG00000002082	csnk2a1	csnk2a1	csnk2a1	PF	-0.105142932	0.720444859	72,2778171492606	PF_Uninj
93861	ENSXMAG00000010395	Uninj	II	ENSDARG00000002082	csnk2a1	csnk2a1	csnk2a1	ZF	-0.071419683		0	ZF_Uninj
93862	ENSXMAG00000010395	Uninj	II	ENSDARG00000002082	csnk2a1	csnk2a1	csnk2a1	PF	-0.105142932	0.720444859	70,4205726906015	PF_Uninj
93863	ENSXMAG00000010395	Uninj	III	ENSDARG00000002082	csnk2a1	csnk2a1	csnk2a1	ZF	-0.071419683		0,0400341731709504	ZF_Uninj
93864	ENSXMAG00000010395	Uninj	III	ENSDARG00000002082	csnk2a1	csnk2a1	csnk2a1	PF	-0.105142932	0.720444859	88,6705012649898	PF_Uninj
93865	ENSXMAG00000010396	7dpci	I	ENSDARG00000088168	ablim3	ablim3_b	ablim3	ZF	0.179337454		0,168583837181345	ZF_7dpci
93866	ENSXMAG00000010396	7dpci	I	ENSDARG00000088168	ablim3	ablim3_b	ablim3	PF	-0.258379714	0.479738353	9,751325858058	PF_7dpci
93867	ENSXMAG00000010396	7dpci	II	ENSDARG00000088168	ablim3	ablim3_b	ablim3	ZF	0.179337454		0,285821346240089	ZF_7dpci
93868	ENSXMAG00000010396	7dpci	II	ENSDARG00000088168	ablim3	ablim3_b	ablim3	PF	-0.258379714	0.479738353	7,35828899028494	PF_7dpci
93869	ENSXMAG00000010396	7dpci	III	ENSDARG00000088168	ablim3	ablim3_b	ablim3	ZF	0.179337454		0,435751598173757	ZF_7dpci
93870	ENSXMAG00000010396	7dpci	III	ENSDARG00000088168	ablim3	ablim3_b	ablim3	PF	-0.258379714	0.479738353	9,22977453942634	PF_7dpci
93871	ENSXMAG00000010396	Uninj	I	ENSDARG00000088168	ablim3	ablim3_b	ablim3	ZF	0.179337454		0,21514145479606	ZF_Uninj
93872	ENSXMAG00000010396	Uninj	I	ENSDARG00000088168	ablim3	ablim3_b	ablim3	PF	-0.258379714	0.479738353	8,73329801481962	PF_Uninj
93873	ENSXMAG00000010396	Uninj	II	ENSDARG00000088168	ablim3	ablim3_b	ablim3	ZF	0.179337454		0,0850266966966811	ZF_Uninj
93874	ENSXMAG00000010396	Uninj	II	ENSDARG00000088168	ablim3	ablim3_b	ablim3	PF	-0.258379714	0.479738353	8,98186741996471	PF_Uninj
93875	ENSXMAG00000010396	Uninj	III	ENSDARG00000088168	ablim3	ablim3_b	ablim3	ZF	0.179337454		0,160136692683802	ZF_Uninj
93876	ENSXMAG00000010396	Uninj	III	ENSDARG00000088168	ablim3	ablim3_b	ablim3	PF	-0.258379714	0.479738353	11,3037560250897	PF_Uninj
93877	ENSXMAG00000010397	7dpci	I	ENSDARG00000092650	si:ch211-223p8.8	si:ch211-223p8.8	si:ch211-223p8.8	ZF			0	ZF_7dpci
93878	ENSXMAG00000010397	7dpci	I	ENSDARG00000092650	si:ch211-223p8.8	si:ch211-223p8.8	si:ch211-223p8.8	PF	0.025405085		0	PF_7dpci
93879	ENSXMAG00000010397	7dpci	II	ENSDARG00000092650	si:ch211-223p8.8	si:ch211-223p8.8	si:ch211-223p8.8	ZF			0	ZF_7dpci
93880	ENSXMAG00000010397	7dpci	II	ENSDARG00000092650	si:ch211-223p8.8	si:ch211-223p8.8	si:ch211-223p8.8	PF	0.025405085		0	PF_7dpci
93881	ENSXMAG00000010397	7dpci	III	ENSDARG00000092650	si:ch211-223p8.8	si:ch211-223p8.8	si:ch211-223p8.8	ZF			0	ZF_7dpci
93882	ENSXMAG00000010397	7dpci	III	ENSDARG00000092650	si:ch211-223p8.8	si:ch211-223p8.8	si:ch211-223p8.8	PF	0.025405085		0,0387805652723509	PF_7dpci
93883	ENSXMAG00000010397	Uninj	I	ENSDARG00000092650	si:ch211-223p8.8	si:ch211-223p8.8	si:ch211-223p8.8	ZF			0	ZF_Uninj
93884	ENSXMAG00000010397	Uninj	I	ENSDARG00000092650	si:ch211-223p8.8	si:ch211-223p8.8	si:ch211-223p8.8	PF	0.025405085		0	PF_Uninj
93885	ENSXMAG00000010397	Uninj	II	ENSDARG00000092650	si:ch211-223p8.8	si:ch211-223p8.8	si:ch211-223p8.8	ZF			0	ZF_Uninj
93886	ENSXMAG00000010397	Uninj	II	ENSDARG00000092650	si:ch211-223p8.8	si:ch211-223p8.8	si:ch211-223p8.8	PF	0.025405085		0	PF_Uninj
93887	ENSXMAG00000010397	Uninj	III	ENSDARG00000092650	si:ch211-223p8.8	si:ch211-223p8.8	si:ch211-223p8.8	ZF			0	ZF_Uninj
93888	ENSXMAG00000010397	Uninj	III	ENSDARG00000092650	si:ch211-223p8.8	si:ch211-223p8.8	si:ch211-223p8.8	PF	0.025405085		0	PF_Uninj
93889	ENSXMAG00000010399	7dpci	I	ENSDARG00000109830	SFMBT1	SFMBT1	SFMBT1	ZF	-0.050065601		0	ZF_7dpci
93890	ENSXMAG00000010399	7dpci	I	ENSDARG00000109830	SFMBT1	SFMBT1	SFMBT1	PF	-0.105356252	0.842983991	10,4984032416371	PF_7dpci
93891	ENSXMAG00000010399	7dpci	II	ENSDARG00000109830	SFMBT1	SFMBT1	SFMBT1	ZF	-0.050065601		0	ZF_7dpci
93892	ENSXMAG00000010399	7dpci	II	ENSDARG00000109830	SFMBT1	SFMBT1	SFMBT1	PF	-0.105356252	0.842983991	7,31935624187313	PF_7dpci
93893	ENSXMAG00000010399	7dpci	III	ENSDARG00000109830	SFMBT1	SFMBT1	SFMBT1	ZF	-0.050065601		0	ZF_7dpci
93894	ENSXMAG00000010399	7dpci	III	ENSDARG00000109830	SFMBT1	SFMBT1	SFMBT1	PF	-0.105356252	0.842983991	5,08025405215064	PF_7dpci
93895	ENSXMAG00000010399	Uninj	I	ENSDARG00000109830	SFMBT1	SFMBT1	SFMBT1	ZF	-0.050065601		0,0717138182653534	ZF_Uninj
93896	ENSXMAG00000010399	Uninj	I	ENSDARG00000109830	SFMBT1	SFMBT1	SFMBT1	PF	-0.105356252	0.842983991	7,39723376610686	PF_Uninj
93897	ENSXMAG00000010399	Uninj	II	ENSDARG00000109830	SFMBT1	SFMBT1	SFMBT1	ZF	-0.050065601		0	ZF_Uninj
93898	ENSXMAG00000010399	Uninj	II	ENSDARG00000109830	SFMBT1	SFMBT1	SFMBT1	PF	-0.105356252	0.842983991	6,79616584257251	PF_Uninj
93899	ENSXMAG00000010399	Uninj	III	ENSDARG00000109830	SFMBT1	SFMBT1	SFMBT1	ZF	-0.050065601		0	ZF_Uninj
93900	ENSXMAG00000010399	Uninj	III	ENSDARG00000109830	SFMBT1	SFMBT1	SFMBT1	PF	-0.105356252	0.842983991	7,83798177146178	PF_Uninj
93901	ENSXMAG00000010400	7dpci	I	ENSDARG00000042940	nab1a	nab1a	nab1a	ZF	0.34742713		0,716481308178861	ZF_7dpci
93902	ENSXMAG00000010400	7dpci	I	ENSDARG00000042940	nab1a	nab1a	nab1a	PF	0.744303206	0.054645696	5,85865948475368	PF_7dpci
93903	ENSXMAG00000010400	7dpci	II	ENSDARG00000042940	nab1a	nab1a	nab1a	ZF	0.34742713		0,244989725331087	ZF_7dpci
93904	ENSXMAG00000010400	7dpci	II	ENSDARG00000042940	nab1a	nab1a	nab1a	PF	0.744303206	0.054645696	4,36046755154823	PF_7dpci
93905	ENSXMAG00000010400	7dpci	III	ENSDARG00000042940	nab1a	nab1a	nab1a	ZF	0.34742713		0,484168442514424	ZF_7dpci
93906	ENSXMAG00000010400	7dpci	III	ENSDARG00000042940	nab1a	nab1a	nab1a	PF	0.744303206	0.054645696	3,6065925721034	PF_7dpci
93907	ENSXMAG00000010400	Uninj	I	ENSDARG00000042940	nab1a	nab1a	nab1a	ZF	0.34742713		0,21514145479606	ZF_Uninj
93908	ENSXMAG00000010400	Uninj	I	ENSDARG00000042940	nab1a	nab1a	nab1a	PF	0.744303206	0.054645696	1,59675971178727	PF_Uninj
93909	ENSXMAG00000010400	Uninj	II	ENSDARG00000042940	nab1a	nab1a	nab1a	ZF	0.34742713		0,170053393354107	ZF_Uninj
93910	ENSXMAG00000010400	Uninj	II	ENSDARG00000042940	nab1a	nab1a	nab1a	PF	0.744303206	0.054645696	2,39061110025166	PF_Uninj
93911	ENSXMAG00000010400	Uninj	III	ENSDARG00000042940	nab1a	nab1a	nab1a	ZF	0.34742713		0,160136692683802	ZF_Uninj
93912	ENSXMAG00000010400	Uninj	III	ENSDARG00000042940	nab1a	nab1a	nab1a	PF	0.744303206	0.054645696	2,71929979848462	PF_Uninj
93913	ENSXMAG00000010401	7dpci	I	ENSDARG00000069438	neurl1aa	neurl1aa	neurl1aa	ZF	0.081611678		0,632189389369216	ZF_7dpci
93914	ENSXMAG00000010401	7dpci	I	ENSDARG00000069438	neurl1aa	neurl1aa	neurl1aa	PF	-0.200627744		0,275239036260962	PF_7dpci
93915	ENSXMAG00000010401	7dpci	II	ENSDARG00000069438	neurl1aa	neurl1aa	neurl1aa	ZF	0.081611678		0,122494862686031	ZF_7dpci
93916	ENSXMAG00000010401	7dpci	II	ENSDARG00000069438	neurl1aa	neurl1aa	neurl1aa	PF	-0.200627744		0,233596475868427	PF_7dpci
93917	ENSXMAG00000010401	7dpci	III	ENSDARG00000069438	neurl1aa	neurl1aa	neurl1aa	ZF	0.081611678		0	ZF_7dpci
93918	ENSXMAG00000010401	7dpci	III	ENSDARG00000069438	neurl1aa	neurl1aa	neurl1aa	PF	-0.200627744		0,0775611305824627	PF_7dpci
93919	ENSXMAG00000010401	Uninj	I	ENSDARG00000069438	neurl1aa	neurl1aa	neurl1aa	ZF	0.081611678		0,286855273061414	ZF_Uninj
93920	ENSXMAG00000010401	Uninj	I	ENSDARG00000069438	neurl1aa	neurl1aa	neurl1aa	PF	-0.200627744		0,195521597378826	PF_Uninj
93921	ENSXMAG00000010401	Uninj	II	ENSDARG00000069438	neurl1aa	neurl1aa	neurl1aa	ZF	0.081611678		0,127540045025394	ZF_Uninj
93922	ENSXMAG00000010401	Uninj	II	ENSDARG00000069438	neurl1aa	neurl1aa	neurl1aa	PF	-0.200627744		0,204909522893158	PF_Uninj
93923	ENSXMAG00000010401	Uninj	III	ENSDARG00000069438	neurl1aa	neurl1aa	neurl1aa	ZF	0.081611678		0	ZF_Uninj
93924	ENSXMAG00000010401	Uninj	III	ENSDARG00000069438	neurl1aa	neurl1aa	neurl1aa	PF	-0.200627744		0,373237227236413	PF_Uninj
93925	ENSXMAG00000010404	7dpci	I	ENSDARG00000044282	smc5	smc5	smc5	ZF	-0.30932655	0.559769134	14,0346044479868	ZF_7dpci
93926	ENSXMAG00000010404	7dpci	I	ENSDARG00000044282	smc5	smc5	smc5	PF	-0.17710105	0.570718167	16,3963825891462	PF_7dpci
93927	ENSXMAG00000010404	7dpci	II	ENSDARG00000044282	smc5	smc5	smc5	ZF	-0.30932655	0.559769134	8,32965066330566	ZF_7dpci
93928	ENSXMAG00000010404	7dpci	II	ENSDARG00000044282	smc5	smc5	smc5	PF	-0.17710105	0.570718167	14,4829815029835	PF_7dpci
93929	ENSXMAG00000010404	7dpci	III	ENSDARG00000044282	smc5	smc5	smc5	ZF	-0.30932655	0.559769134	7,068859259283	ZF_7dpci
93930	ENSXMAG00000010404	7dpci	III	ENSDARG00000044282	smc5	smc5	smc5	PF	-0.17710105	0.570718167	15,2019815923502	PF_7dpci
93931	ENSXMAG00000010404	Uninj	I	ENSDARG00000044282	smc5	smc5	smc5	ZF	-0.30932655	0.559769134	11,1873556493951	ZF_Uninj
93932	ENSXMAG00000010404	Uninj	I	ENSDARG00000044282	smc5	smc5	smc5	PF	-0.17710105	0.570718167	15,0225760655953	PF_Uninj
93933	ENSXMAG00000010404	Uninj	II	ENSDARG00000044282	smc5	smc5	smc5	ZF	-0.30932655	0.559769134	12,7540045025394	ZF_Uninj
93934	ENSXMAG00000010404	Uninj	II	ENSDARG00000044282	smc5	smc5	smc5	PF	-0.17710105	0.570718167	14,1387570803357	PF_Uninj
93935	ENSXMAG00000010404	Uninj	III	ENSDARG00000044282	smc5	smc5	smc5	ZF	-0.30932655	0.559769134	9,28792817549969	ZF_Uninj
93936	ENSXMAG00000010404	Uninj	III	ENSDARG00000044282	smc5	smc5	smc5	PF	-0.17710105	0.570718167	18,2886241334108	PF_Uninj
93937	ENSXMAG00000010405	7dpci	I	ENSDARG00000110160	SBSPON	SBSPON	SBSPON	ZF			0	ZF_7dpci
93938	ENSXMAG00000010405	7dpci	I	ENSDARG00000110160	SBSPON	SBSPON	SBSPON	PF			0	PF_7dpci
93939	ENSXMAG00000010405	7dpci	II	ENSDARG00000110160	SBSPON	SBSPON	SBSPON	ZF			0	ZF_7dpci
93940	ENSXMAG00000010405	7dpci	II	ENSDARG00000110160	SBSPON	SBSPON	SBSPON	PF			0	PF_7dpci
93941	ENSXMAG00000010405	7dpci	III	ENSDARG00000110160	SBSPON	SBSPON	SBSPON	ZF			0	ZF_7dpci
93942	ENSXMAG00000010405	7dpci	III	ENSDARG00000110160	SBSPON	SBSPON	SBSPON	PF			0	PF_7dpci
93943	ENSXMAG00000010405	Uninj	I	ENSDARG00000110160	SBSPON	SBSPON	SBSPON	ZF			0	ZF_Uninj
93944	ENSXMAG00000010405	Uninj	I	ENSDARG00000110160	SBSPON	SBSPON	SBSPON	PF			0	PF_Uninj
93945	ENSXMAG00000010405	Uninj	II	ENSDARG00000110160	SBSPON	SBSPON	SBSPON	ZF			0	ZF_Uninj
93946	ENSXMAG00000010405	Uninj	II	ENSDARG00000110160	SBSPON	SBSPON	SBSPON	PF			0	PF_Uninj
93947	ENSXMAG00000010405	Uninj	III	ENSDARG00000110160	SBSPON	SBSPON	SBSPON	ZF			0	ZF_Uninj
93948	ENSXMAG00000010405	Uninj	III	ENSDARG00000110160	SBSPON	SBSPON	SBSPON	PF			0	PF_Uninj
93949	ENSXMAG00000010406	7dpci	I	ENSDARG00000099798	mon2	mon2	mon2	ZF	0.074850689	0.90842821	16,3526322091694	ZF_7dpci
93950	ENSXMAG00000010406	7dpci	I	ENSDARG00000099798	mon2	mon2	mon2	PF	0.202328607	0.591234113	15,2561065823998	PF_7dpci
93951	ENSXMAG00000010406	7dpci	II	ENSDARG00000099798	mon2	mon2	mon2	ZF	0.074850689	0.90842821	17,884249948145	ZF_7dpci
93952	ENSXMAG00000010406	7dpci	II	ENSDARG00000099798	mon2	mon2	mon2	PF	0.202328607	0.591234113	12,8088734286465	PF_7dpci
93953	ENSXMAG00000010406	7dpci	III	ENSDARG00000099798	mon2	mon2	mon2	ZF	0.074850689	0.90842821	10,7969562673579	ZF_7dpci
93954	ENSXMAG00000010406	7dpci	III	ENSDARG00000099798	mon2	mon2	mon2	PF	0.202328607	0.591234113	9,38489679960948	PF_7dpci
93955	ENSXMAG00000010406	Uninj	I	ENSDARG00000099798	mon2	mon2	mon2	ZF	0.074850689	0.90842821	12,8726303786309	ZF_Uninj
93956	ENSXMAG00000010406	Uninj	I	ENSDARG00000099798	mon2	mon2	mon2	PF	0.202328607	0.591234113	9,05916734457459	PF_Uninj
93957	ENSXMAG00000010406	Uninj	II	ENSDARG00000099798	mon2	mon2	mon2	ZF	0.074850689	0.90842821	12,4564110638851	ZF_Uninj
93958	ENSXMAG00000010406	Uninj	II	ENSDARG00000099798	mon2	mon2	mon2	PF	0.202328607	0.591234113	8,09392615277992	PF_Uninj
93959	ENSXMAG00000010406	Uninj	III	ENSDARG00000099798	mon2	mon2	mon2	ZF	0.074850689	0.90842821	12,6908328942264	ZF_Uninj
93960	ENSXMAG00000010406	Uninj	III	ENSDARG00000099798	mon2	mon2	mon2	PF	0.202328607	0.591234113	11,7836324598206	PF_Uninj
93961	ENSXMAG00000010407	7dpci	I	ENSDARG00000060282	rnf121	rnf121	rnf121	ZF	0.040675003	0.955427244	10,9158034573826	ZF_7dpci
93962	ENSXMAG00000010407	7dpci	I	ENSDARG00000060282	rnf121	rnf121	rnf121	PF	0.16914861	0.596943294	20,0924496486734	PF_7dpci
93963	ENSXMAG00000010407	7dpci	II	ENSDARG00000060282	rnf121	rnf121	rnf121	ZF	0.040675003	0.955427244	9,3504411819333	ZF_7dpci
93964	ENSXMAG00000010407	7dpci	II	ENSDARG00000060282	rnf121	rnf121	rnf121	PF	0.16914861	0.596943294	18,0258613894217	PF_7dpci
93965	ENSXMAG00000010407	7dpci	III	ENSDARG00000060282	rnf121	rnf121	rnf121	ZF	0.040675003	0.955427244	13,0241311014966	ZF_7dpci
93966	ENSXMAG00000010407	7dpci	III	ENSDARG00000060282	rnf121	rnf121	rnf121	PF	0.16914861	0.596943294	19,506624339809	PF_7dpci
93967	ENSXMAG00000010407	Uninj	I	ENSDARG00000060282	rnf121	rnf121	rnf121	ZF	0.040675003	0.955427244	8,49808746444438	ZF_Uninj
93968	ENSXMAG00000010407	Uninj	I	ENSDARG00000060282	rnf121	rnf121	rnf121	PF	0.16914861	0.596943294	15,2832715286698	PF_Uninj
93969	ENSXMAG00000010407	Uninj	II	ENSDARG00000060282	rnf121	rnf121	rnf121	ZF	0.040675003	0.955427244	9,77807011992205	ZF_Uninj
93970	ENSXMAG00000010407	Uninj	II	ENSDARG00000060282	rnf121	rnf121	rnf121	PF	0.16914861	0.596943294	13,182512638752	PF_Uninj
93971	ENSXMAG00000010407	Uninj	III	ENSDARG00000060282	rnf121	rnf121	rnf121	ZF	0.040675003	0.955427244	10,3688508493465	ZF_Uninj
93972	ENSXMAG00000010407	Uninj	III	ENSDARG00000060282	rnf121	rnf121	rnf121	PF	0.16914861	0.596943294	17,648788887103	PF_Uninj
93973	ENSXMAG00000010408	7dpci	I	ENSDARG00000094665	si:dkey-24f15.2		si:dkey-24f15.2	ZF	-0.158566781		0	ZF_7dpci
93974	ENSXMAG00000010408	7dpci	I	ENSDARG00000094665	si:dkey-24f15.2		si:dkey-24f15.2	PF			0	PF_7dpci
93975	ENSXMAG00000010408	7dpci	II	ENSDARG00000094665	si:dkey-24f15.2		si:dkey-24f15.2	ZF	-0.158566781		0	ZF_7dpci
93976	ENSXMAG00000010408	7dpci	II	ENSDARG00000094665	si:dkey-24f15.2		si:dkey-24f15.2	PF			0	PF_7dpci
93977	ENSXMAG00000010408	7dpci	III	ENSDARG00000094665	si:dkey-24f15.2		si:dkey-24f15.2	ZF	-0.158566781		0	ZF_7dpci
93978	ENSXMAG00000010408	7dpci	III	ENSDARG00000094665	si:dkey-24f15.2		si:dkey-24f15.2	PF			0	PF_7dpci
93979	ENSXMAG00000010408	Uninj	I	ENSDARG00000094665	si:dkey-24f15.2		si:dkey-24f15.2	ZF	-0.158566781		0,0358569091326767	ZF_Uninj
93980	ENSXMAG00000010408	Uninj	I	ENSDARG00000094665	si:dkey-24f15.2		si:dkey-24f15.2	PF			0	PF_Uninj
93981	ENSXMAG00000010408	Uninj	II	ENSDARG00000094665	si:dkey-24f15.2		si:dkey-24f15.2	ZF	-0.158566781		0,21256674168282	ZF_Uninj
93982	ENSXMAG00000010408	Uninj	II	ENSDARG00000094665	si:dkey-24f15.2		si:dkey-24f15.2	PF			0	PF_Uninj
93983	ENSXMAG00000010408	Uninj	III	ENSDARG00000094665	si:dkey-24f15.2		si:dkey-24f15.2	ZF	-0.158566781		0,0400341731709504	ZF_Uninj
93984	ENSXMAG00000010408	Uninj	III	ENSDARG00000094665	si:dkey-24f15.2		si:dkey-24f15.2	PF			0	PF_Uninj
93985	ENSXMAG00000010409	7dpci	I	ENSDARG00000007320	rpl7	rpl7	rpl7	ZF	-0.037535938	0.928313851	1927,08184294739	ZF_7dpci
93986	ENSXMAG00000010409	7dpci	I	ENSDARG00000007320	rpl7	rpl7	rpl7	PF	0.016127406	0.972929111	2414,86866461268	PF_7dpci
93987	ENSXMAG00000010409	7dpci	II	ENSDARG00000007320	rpl7	rpl7	rpl7	ZF	-0.037535938	0.928313851	1957,95788493619	ZF_7dpci
93988	ENSXMAG00000010409	7dpci	II	ENSDARG00000007320	rpl7	rpl7	rpl7	PF	0.016127406	0.972929111	1983,74020588236	PF_7dpci
93989	ENSXMAG00000010409	7dpci	III	ENSDARG00000007320	rpl7	rpl7	rpl7	ZF	-0.037535938	0.928313851	1953,42599786391	ZF_7dpci
93990	ENSXMAG00000010409	7dpci	III	ENSDARG00000007320	rpl7	rpl7	rpl7	PF	0.016127406	0.972929111	2309,07241859417	PF_7dpci
93991	ENSXMAG00000010409	Uninj	I	ENSDARG00000007320	rpl7	rpl7	rpl7	ZF	-0.037535938	0.928313851	1712,66940787675	ZF_Uninj
93992	ENSXMAG00000010409	Uninj	I	ENSDARG00000007320	rpl7	rpl7	rpl7	PF	0.016127406	0.972929111	1779,80051378432	PF_Uninj
93993	ENSXMAG00000010409	Uninj	II	ENSDARG00000007320	rpl7	rpl7	rpl7	ZF	-0.037535938	0.928313851	1842,10338358207	ZF_Uninj
93994	ENSXMAG00000010409	Uninj	II	ENSDARG00000007320	rpl7	rpl7	rpl7	PF	0.016127406	0.972929111	2142,36321326311	PF_Uninj
93995	ENSXMAG00000010409	Uninj	III	ENSDARG00000007320	rpl7	rpl7	rpl7	ZF	-0.037535938	0.928313851	1799,41598157163	ZF_Uninj
93996	ENSXMAG00000010409	Uninj	III	ENSDARG00000007320	rpl7	rpl7	rpl7	PF	0.016127406	0.972929111	2015,90758385162	PF_Uninj
93997	ENSXMAG00000010410	7dpci	I	ENSDARG00000103535				ZF	0.21498865	0.815032192	1,77013029062309	ZF_7dpci
93998	ENSXMAG00000010410	7dpci	I	ENSDARG00000103535				PF			0	PF_7dpci
93999	ENSXMAG00000010410	7dpci	II	ENSDARG00000103535				ZF	0.21498865	0.815032192	0,694137555207182	ZF_7dpci
94000	ENSXMAG00000010410	7dpci	II	ENSDARG00000103535				PF			0	PF_7dpci
94001	ENSXMAG00000010410	7dpci	III	ENSDARG00000103535				ZF	0.21498865	0.815032192	1,50092217125937	ZF_7dpci
94002	ENSXMAG00000010410	7dpci	III	ENSDARG00000103535				PF			0	PF_7dpci
94003	ENSXMAG00000010410	Uninj	I	ENSDARG00000103535				ZF	0.21498865	0.815032192	0,358569091326767	ZF_Uninj
94004	ENSXMAG00000010410	Uninj	I	ENSDARG00000103535				PF			0	PF_Uninj
94005	ENSXMAG00000010410	Uninj	II	ENSDARG00000103535				ZF	0.21498865	0.815032192	1,14786040522855	ZF_Uninj
94006	ENSXMAG00000010410	Uninj	II	ENSDARG00000103535				PF			0	PF_Uninj
94007	ENSXMAG00000010410	Uninj	III	ENSDARG00000103535				ZF	0.21498865	0.815032192	1,08092267545485	ZF_Uninj
94008	ENSXMAG00000010410	Uninj	III	ENSDARG00000103535				PF			0	PF_Uninj
94009	ENSXMAG00000010412	7dpci	I	ENSDARG00000005834	gatad2b	gatad2b	gatad2b	ZF	-0.399067028	0.606435552	1,30652473838656	ZF_7dpci
94010	ENSXMAG00000010412	7dpci	I	ENSDARG00000005834	gatad2b	gatad2b	gatad2b	PF	-0.354222254	0.552769162	0,982996557918184	PF_7dpci
94011	ENSXMAG00000010412	7dpci	II	ENSDARG00000005834	gatad2b	gatad2b	gatad2b	ZF	-0.399067028	0.606435552	0,285821346240089	ZF_7dpci
94012	ENSXMAG00000010412	7dpci	II	ENSDARG00000005834	gatad2b	gatad2b	gatad2b	PF	-0.354222254	0.552769162	2,14130102865075	PF_7dpci
94013	ENSXMAG00000010412	7dpci	III	ENSDARG00000005834	gatad2b	gatad2b	gatad2b	ZF	-0.399067028	0.606435552	0,87150319625829	ZF_7dpci
94014	ENSXMAG00000010412	7dpci	III	ENSDARG00000005834	gatad2b	gatad2b	gatad2b	PF	-0.354222254	0.552769162	1,27975865462951	PF_7dpci
94015	ENSXMAG00000010412	Uninj	I	ENSDARG00000005834	gatad2b	gatad2b	gatad2b	ZF	-0.399067028	0.606435552	1,47013327443974	ZF_Uninj
94016	ENSXMAG00000010412	Uninj	I	ENSDARG00000005834	gatad2b	gatad2b	gatad2b	PF	-0.354222254	0.552769162	1,62934664476276	PF_Uninj
94017	ENSXMAG00000010412	Uninj	II	ENSDARG00000005834	gatad2b	gatad2b	gatad2b	ZF	-0.399067028	0.606435552	0,850266966966811	ZF_Uninj
94018	ENSXMAG00000010412	Uninj	II	ENSDARG00000005834	gatad2b	gatad2b	gatad2b	PF	-0.354222254	0.552769162	1,46851824721559	PF_Uninj
94019	ENSXMAG00000010412	Uninj	III	ENSDARG00000005834	gatad2b	gatad2b	gatad2b	ZF	-0.399067028	0.606435552	1,36116188789272	ZF_Uninj
94020	ENSXMAG00000010412	Uninj	III	ENSDARG00000005834	gatad2b	gatad2b	gatad2b	PF	-0.354222254	0.552769162	2,50602138290898	PF_Uninj
94021	ENSXMAG00000010413	7dpci	I	ENSDARG00000039429	adka	adka	adka	ZF	0.077662823	0.893869687	17,1534054337249	ZF_7dpci
94022	ENSXMAG00000010413	7dpci	I	ENSDARG00000039429	adka	adka	adka	PF	0.517261051	0.02860916	42,6227307574743	PF_7dpci
94023	ENSXMAG00000010413	7dpci	II	ENSDARG00000039429	adka	adka	adka	ZF	0.077662823	0.893869687	14,1685724498511	ZF_7dpci
94024	ENSXMAG00000010413	7dpci	II	ENSDARG00000039429	adka	adka	adka	PF	0.517261051	0.02860916	34,1050854785083	PF_7dpci
94025	ENSXMAG00000010413	7dpci	III	ENSDARG00000039429	adka	adka	adka	ZF	0.077662823	0.893869687	21,0129103994156	ZF_7dpci
94026	ENSXMAG00000010413	7dpci	III	ENSDARG00000039429	adka	adka	adka	PF	0.517261051	0.02860916	29,5120101877032	PF_7dpci
94027	ENSXMAG00000010413	Uninj	I	ENSDARG00000039429	adka	adka	adka	ZF	0.077662823	0.893869687	13,9124807434786	ZF_Uninj
94028	ENSXMAG00000010413	Uninj	I	ENSDARG00000039429	adka	adka	adka	PF	0.517261051	0.02860916	22,582744494756	PF_Uninj
94029	ENSXMAG00000010413	Uninj	II	ENSDARG00000039429	adka	adka	adka	ZF	0.077662823	0.893869687	13,56175811894	ZF_Uninj
94030	ENSXMAG00000010413	Uninj	II	ENSDARG00000039429	adka	adka	adka	PF	0.517261051	0.02860916	17,4514610319382	PF_Uninj
94031	ENSXMAG00000010413	Uninj	III	ENSDARG00000039429	adka	adka	adka	ZF	0.077662823	0.893869687	16,293908480416	ZF_Uninj
94032	ENSXMAG00000010413	Uninj	III	ENSDARG00000039429	adka	adka	adka	PF	0.517261051	0.02860916	25,3801314522437	PF_Uninj
94033	ENSXMAG00000010414	7dpci	I	ENSDARG00000032318	mfsd6a	mfsd6a	mfsd6a	ZF	0.374987295	0.626790742	1,89656816810765	ZF_7dpci
94034	ENSXMAG00000010414	7dpci	I	ENSDARG00000032318	mfsd6a	mfsd6a	mfsd6a	PF	0.118592287	0.853822369	2,83103008724307	PF_7dpci
94035	ENSXMAG00000010414	7dpci	II	ENSDARG00000032318	mfsd6a	mfsd6a	mfsd6a	ZF	0.374987295	0.626790742	1,42910673099557	ZF_7dpci
94036	ENSXMAG00000010414	7dpci	II	ENSDARG00000032318	mfsd6a	mfsd6a	mfsd6a	PF	0.118592287	0.853822369	2,45276299661849	PF_7dpci
94037	ENSXMAG00000010414	7dpci	III	ENSDARG00000032318	mfsd6a	mfsd6a	mfsd6a	ZF	0.374987295	0.626790742	1,21042110583994	ZF_7dpci
94038	ENSXMAG00000010414	7dpci	III	ENSDARG00000032318	mfsd6a	mfsd6a	mfsd6a	PF	0.118592287	0.853822369	2,2492727870047	PF_7dpci
94039	ENSXMAG00000010414	Uninj	I	ENSDARG00000032318	mfsd6a	mfsd6a	mfsd6a	ZF	0.374987295	0.626790742	0,896422728316918	ZF_Uninj
94040	ENSXMAG00000010414	Uninj	I	ENSDARG00000032318	mfsd6a	mfsd6a	mfsd6a	PF	0.118592287	0.853822369	1,79228130927551	PF_Uninj
94041	ENSXMAG00000010414	Uninj	II	ENSDARG00000032318	mfsd6a	mfsd6a	mfsd6a	ZF	0.374987295	0.626790742	0,935293663388707	ZF_Uninj
94042	ENSXMAG00000010414	Uninj	II	ENSDARG00000032318	mfsd6a	mfsd6a	mfsd6a	PF	0.118592287	0.853822369	1,50266983441501	PF_Uninj
94043	ENSXMAG00000010414	Uninj	III	ENSDARG00000032318	mfsd6a	mfsd6a	mfsd6a	ZF	0.374987295	0.626790742	0,760649290328462	ZF_Uninj
94044	ENSXMAG00000010414	Uninj	III	ENSDARG00000032318	mfsd6a	mfsd6a	mfsd6a	PF	0.118592287	0.853822369	2,98589781763986	PF_Uninj
94045	ENSXMAG00000010415	7dpci	I	ENSDARG00000101210	glg1b	GLG1	glg1b	ZF	-0.21627981		0,421459592977692	ZF_7dpci
94046	ENSXMAG00000010415	7dpci	I	ENSDARG00000101210	glg1b	GLG1	glg1b	PF	-0.467378485	0.282591073	2,39851160175907	PF_7dpci
94047	ENSXMAG00000010415	7dpci	II	ENSDARG00000101210	glg1b	GLG1	glg1b	ZF	-0.21627981		0	ZF_7dpci
94048	ENSXMAG00000010415	7dpci	II	ENSDARG00000101210	glg1b	GLG1	glg1b	PF	-0.467378485	0.282591073	4,43833303978218	PF_7dpci
94049	ENSXMAG00000010415	7dpci	III	ENSDARG00000101210	glg1b	GLG1	glg1b	ZF	-0.21627981		0,2420842212126	ZF_7dpci
94050	ENSXMAG00000010415	7dpci	III	ENSDARG00000101210	glg1b	GLG1	glg1b	PF	-0.467378485	0.282591073	3,49025087602202	PF_7dpci
94051	ENSXMAG00000010415	Uninj	I	ENSDARG00000101210	glg1b	GLG1	glg1b	ZF	-0.21627981		0,609567455255504	ZF_Uninj
94052	ENSXMAG00000010415	Uninj	I	ENSDARG00000101210	glg1b	GLG1	glg1b	PF	-0.467378485	0.282591073	4,36664900923349	PF_Uninj
94053	ENSXMAG00000010415	Uninj	II	ENSDARG00000101210	glg1b	GLG1	glg1b	ZF	-0.21627981		0,255080090050788	ZF_Uninj
94054	ENSXMAG00000010415	Uninj	II	ENSDARG00000101210	glg1b	GLG1	glg1b	PF	-0.467378485	0.282591073	3,6883714107961	PF_Uninj
94055	ENSXMAG00000010415	Uninj	III	ENSDARG00000101210	glg1b	GLG1	glg1b	ZF	-0.21627981		0,240205039025703	ZF_Uninj
94056	ENSXMAG00000010415	Uninj	III	ENSDARG00000101210	glg1b	GLG1	glg1b	PF	-0.467378485	0.282591073	5,81183682202644	PF_Uninj
94057	ENSXMAG00000010416	7dpci	I	NA	NA		NA	ZF	NA	NA	NA	ZF_7dpci
94058	ENSXMAG00000010416	7dpci	I	NA	NA		NA	PF	-0.0351693		0	PF_7dpci
94059	ENSXMAG00000010416	7dpci	II	NA	NA		NA	ZF	NA	NA	NA	ZF_7dpci
94060	ENSXMAG00000010416	7dpci	II	NA	NA		NA	PF	-0.0351693		0	PF_7dpci
94061	ENSXMAG00000010416	7dpci	III	NA	NA		NA	ZF	NA	NA	NA	ZF_7dpci
94062	ENSXMAG00000010416	7dpci	III	NA	NA		NA	PF	-0.0351693		0	PF_7dpci
94063	ENSXMAG00000010416	Uninj	I	NA	NA		NA	ZF	NA	NA	NA	ZF_Uninj
94064	ENSXMAG00000010416	Uninj	I	NA	NA		NA	PF	-0.0351693		0,03258693290255	PF_Uninj
94065	ENSXMAG00000010416	Uninj	II	NA	NA		NA	ZF	NA	NA	NA	ZF_Uninj
94066	ENSXMAG00000010416	Uninj	II	NA	NA		NA	PF	-0.0351693		0	PF_Uninj
94067	ENSXMAG00000010416	Uninj	III	NA	NA		NA	ZF	NA	NA	NA	ZF_Uninj
94068	ENSXMAG00000010416	Uninj	III	NA	NA		NA	PF	-0.0351693		0	PF_Uninj
94069	ENSXMAG00000010417	7dpci	I	NA	NA		NA	ZF	NA	NA	NA	ZF_7dpci
94070	ENSXMAG00000010417	7dpci	I	NA	NA		NA	PF	0.041445492		0,0393198623167274	PF_7dpci
94071	ENSXMAG00000010417	7dpci	II	NA	NA		NA	ZF	NA	NA	NA	ZF_7dpci
94072	ENSXMAG00000010417	7dpci	II	NA	NA		NA	PF	0.041445492		0,0778654919704586	PF_7dpci
94073	ENSXMAG00000010417	7dpci	III	NA	NA		NA	ZF	NA	NA	NA	ZF_7dpci
94074	ENSXMAG00000010417	7dpci	III	NA	NA		NA	PF	0.041445492		0,0387805652723509	PF_7dpci
94075	ENSXMAG00000010417	Uninj	I	NA	NA		NA	ZF	NA	NA	NA	ZF_Uninj
94076	ENSXMAG00000010417	Uninj	I	NA	NA		NA	PF	0.041445492		0,0651738658051	PF_Uninj
94077	ENSXMAG00000010417	Uninj	II	NA	NA		NA	ZF	NA	NA	NA	ZF_Uninj
94078	ENSXMAG00000010417	Uninj	II	NA	NA		NA	PF	0.041445492		0,0341515871320078	PF_Uninj
94079	ENSXMAG00000010417	Uninj	III	NA	NA		NA	ZF	NA	NA	NA	ZF_Uninj
94080	ENSXMAG00000010417	Uninj	III	NA	NA		NA	PF	0.041445492		0	PF_Uninj
94081	ENSXMAG00000010418	7dpci	I	ENSDARG00000023537	ahr1b	ahr1b	ahr1b	ZF	0.133854529		0,210729796488846	ZF_7dpci
94082	ENSXMAG00000010418	7dpci	I	ENSDARG00000023537	ahr1b	ahr1b	ahr1b	PF	-0.863678324	0.064990408	5,58342044985269	PF_7dpci
94083	ENSXMAG00000010418	7dpci	II	ENSDARG00000023537	ahr1b	ahr1b	ahr1b	ZF	0.133854529		0,489979450662174	ZF_7dpci
94084	ENSXMAG00000010418	7dpci	II	ENSDARG00000023537	ahr1b	ahr1b	ahr1b	PF	-0.863678324	0.064990408	15,4563001531511	PF_7dpci
94085	ENSXMAG00000010418	7dpci	III	ENSDARG00000023537	ahr1b	ahr1b	ahr1b	ZF	0.133854529		0	ZF_7dpci
94086	ENSXMAG00000010418	7dpci	III	ENSDARG00000023537	ahr1b	ahr1b	ahr1b	PF	-0.863678324	0.064990408	9,54001905979263	PF_7dpci
94087	ENSXMAG00000010418	Uninj	I	ENSDARG00000023537	ahr1b	ahr1b	ahr1b	ZF	0.133854529		0,10757072739803	ZF_Uninj
94088	ENSXMAG00000010418	Uninj	I	ENSDARG00000023537	ahr1b	ahr1b	ahr1b	PF	-0.863678324	0.064990408	14,7618806025208	PF_Uninj
94089	ENSXMAG00000010418	Uninj	II	ENSDARG00000023537	ahr1b	ahr1b	ahr1b	ZF	0.133854529		0,042513348328713	ZF_Uninj
94090	ENSXMAG00000010418	Uninj	II	ENSDARG00000023537	ahr1b	ahr1b	ahr1b	PF	-0.863678324	0.064990408	32,4781593760883	PF_Uninj
94091	ENSXMAG00000010418	Uninj	III	ENSDARG00000023537	ahr1b	ahr1b	ahr1b	ZF	0.133854529		0,200170865854752	ZF_Uninj
94092	ENSXMAG00000010418	Uninj	III	ENSDARG00000023537	ahr1b	ahr1b	ahr1b	PF	-0.863678324	0.064990408	12,3168284998074	PF_Uninj
94093	ENSXMAG00000010421	7dpci	I	ENSDARG00000100752	rab21	rab21	rab21	ZF	-0.20569732	0.666429992	27,0577058683114	ZF_7dpci
94094	ENSXMAG00000010421	7dpci	I	ENSDARG00000100752	rab21	rab21	rab21	PF	-0.155044082	0.753779082	5,3081814149517	PF_7dpci
94095	ENSXMAG00000010421	7dpci	II	ENSDARG00000100752	rab21	rab21	rab21	ZF	-0.20569732	0.666429992	14,8218783840673	ZF_7dpci
94096	ENSXMAG00000010421	7dpci	II	ENSDARG00000100752	rab21	rab21	rab21	PF	-0.155044082	0.753779082	8,56520411374405	PF_7dpci
94097	ENSXMAG00000010421	7dpci	III	ENSDARG00000100752	rab21	rab21	rab21	ZF	-0.20569732	0.666429992	22,2717483503101	ZF_7dpci
94098	ENSXMAG00000010421	7dpci	III	ENSDARG00000100752	rab21	rab21	rab21	PF	-0.155044082	0.753779082	5,77830422863892	PF_7dpci
94099	ENSXMAG00000010421	Uninj	I	ENSDARG00000100752	rab21	rab21	rab21	ZF	-0.20569732	0.666429992	20,5460089330237	ZF_Uninj
94100	ENSXMAG00000010421	Uninj	I	ENSDARG00000100752	rab21	rab21	rab21	PF	-0.155044082	0.753779082	7,10395136969212	PF_Uninj
94101	ENSXMAG00000010421	Uninj	II	ENSDARG00000100752	rab21	rab21	rab21	ZF	-0.20569732	0.666429992	20,1088137654088	ZF_Uninj
94102	ENSXMAG00000010421	Uninj	II	ENSDARG00000100752	rab21	rab21	rab21	PF	-0.155044082	0.753779082	5,39595077076685	PF_Uninj
94103	ENSXMAG00000010421	Uninj	III	ENSDARG00000100752	rab21	rab21	rab21	ZF	-0.20569732	0.666429992	25,3416316181765	ZF_Uninj
94104	ENSXMAG00000010421	Uninj	III	ENSDARG00000100752	rab21	rab21	rab21	PF	-0.155044082	0.753779082	7,51806414830786	PF_Uninj
94105	ENSXMAG00000010422	7dpci	I	ENSDARG00000086553	nlrc3l1	nlrc3l1	nlrc3l1	ZF	-0.143527808	0.792056166	16,9005296768094	ZF_7dpci
94106	ENSXMAG00000010422	7dpci	I	ENSDARG00000086553	nlrc3l1	nlrc3l1	nlrc3l1	PF	-0.223852643	0.662386686	4,56110403137258	PF_7dpci
94107	ENSXMAG00000010422	7dpci	II	ENSDARG00000086553	nlrc3l1	nlrc3l1	nlrc3l1	ZF	-0.143527808	0.792056166	12,4128127501084	ZF_7dpci
94108	ENSXMAG00000010422	7dpci	II	ENSDARG00000086553	nlrc3l1	nlrc3l1	nlrc3l1	PF	-0.223852643	0.662386686	7,94228017780859	PF_7dpci
94109	ENSXMAG00000010422	7dpci	III	ENSDARG00000086553	nlrc3l1	nlrc3l1	nlrc3l1	ZF	-0.143527808	0.792056166	16,0743922895159	ZF_7dpci
94110	ENSXMAG00000010422	7dpci	III	ENSDARG00000086553	nlrc3l1	nlrc3l1	nlrc3l1	PF	-0.223852643	0.662386686	3,87805652723509	PF_7dpci
94111	ENSXMAG00000010422	Uninj	I	ENSDARG00000086553	nlrc3l1	nlrc3l1	nlrc3l1	ZF	-0.143527808	0.792056166	16,5658920192966	ZF_Uninj
94112	ENSXMAG00000010422	Uninj	I	ENSDARG00000086553	nlrc3l1	nlrc3l1	nlrc3l1	PF	-0.223852643	0.662386686	5,93082178768052	PF_Uninj
94113	ENSXMAG00000010422	Uninj	II	ENSDARG00000086553	nlrc3l1	nlrc3l1	nlrc3l1	ZF	-0.143527808	0.792056166	16,7077458967564	ZF_Uninj
94114	ENSXMAG00000010422	Uninj	II	ENSDARG00000086553	nlrc3l1	nlrc3l1	nlrc3l1	PF	-0.223852643	0.662386686	4,78122220117738	PF_Uninj
94115	ENSXMAG00000010422	Uninj	III	ENSDARG00000086553	nlrc3l1	nlrc3l1	nlrc3l1	ZF	-0.143527808	0.792056166	11,5298418717865	ZF_Uninj
94116	ENSXMAG00000010422	Uninj	III	ENSDARG00000086553	nlrc3l1	nlrc3l1	nlrc3l1	PF	-0.223852643	0.662386686	6,93154850725593	PF_Uninj
94117	ENSXMAG00000010423	7dpci	I	ENSDARG00000073707	cnksr2b	cnksr2b	cnksr2b	ZF	-0.029106079		0,295021715055188	ZF_7dpci
94118	ENSXMAG00000010423	7dpci	I	ENSDARG00000073707	cnksr2b	cnksr2b	cnksr2b	PF	0.055692277		0,0786397246334547	PF_7dpci
94119	ENSXMAG00000010423	7dpci	II	ENSDARG00000073707	cnksr2b	cnksr2b	cnksr2b	ZF	-0.029106079		0,122494862686031	ZF_7dpci
94120	ENSXMAG00000010423	7dpci	II	ENSDARG00000073707	cnksr2b	cnksr2b	cnksr2b	PF	0.055692277		0	PF_7dpci
94121	ENSXMAG00000010423	7dpci	III	ENSDARG00000073707	cnksr2b	cnksr2b	cnksr2b	ZF	-0.029106079		0,29050106541943	ZF_7dpci
94122	ENSXMAG00000010423	7dpci	III	ENSDARG00000073707	cnksr2b	cnksr2b	cnksr2b	PF	0.055692277		0	PF_7dpci
94123	ENSXMAG00000010423	Uninj	I	ENSDARG00000073707	cnksr2b	cnksr2b	cnksr2b	ZF	-0.029106079		0,0358569091326767	ZF_Uninj
94124	ENSXMAG00000010423	Uninj	I	ENSDARG00000073707	cnksr2b	cnksr2b	cnksr2b	PF	0.055692277		0	PF_Uninj
94125	ENSXMAG00000010423	Uninj	II	ENSDARG00000073707	cnksr2b	cnksr2b	cnksr2b	ZF	-0.029106079		0,170053393354107	ZF_Uninj
94126	ENSXMAG00000010423	Uninj	II	ENSDARG00000073707	cnksr2b	cnksr2b	cnksr2b	PF	0.055692277		0	PF_Uninj
94127	ENSXMAG00000010423	Uninj	III	ENSDARG00000073707	cnksr2b	cnksr2b	cnksr2b	ZF	-0.029106079		0,480410077890598	ZF_Uninj
94128	ENSXMAG00000010423	Uninj	III	ENSDARG00000073707	cnksr2b	cnksr2b	cnksr2b	PF	0.055692277		0	PF_Uninj
94129	ENSXMAG00000010426	7dpci	I	ENSDARG00000026801	stau2	stau2	stau2	ZF	-0.149457742	0.701716625	169,089588675711	ZF_7dpci
94130	ENSXMAG00000010426	7dpci	I	ENSDARG00000026801	stau2	stau2	stau2	PF	-0.31586335	0.154287805	86,2284580750602	PF_7dpci
94131	ENSXMAG00000010426	7dpci	II	ENSDARG00000026801	stau2	stau2	stau2	ZF	-0.149457742	0.701716625	172,064450435468	ZF_7dpci
94132	ENSXMAG00000010426	7dpci	II	ENSDARG00000026801	stau2	stau2	stau2	PF	-0.31586335	0.154287805	88,1437368983617	PF_7dpci
94133	ENSXMAG00000010426	7dpci	III	ENSDARG00000026801	stau2	stau2	stau2	ZF	-0.149457742	0.701716625	161,470175519672	ZF_7dpci
94134	ENSXMAG00000010426	7dpci	III	ENSDARG00000026801	stau2	stau2	stau2	PF	-0.31586335	0.154287805	89,9709114726358	PF_7dpci
94135	ENSXMAG00000010426	Uninj	I	ENSDARG00000026801	stau2	stau2	stau2	ZF	-0.149457742	0.701716625	160,818237440186	ZF_Uninj
94136	ENSXMAG00000010426	Uninj	I	ENSDARG00000026801	stau2	stau2	stau2	PF	-0.31586335	0.154287805	101,768991420962	PF_Uninj
94137	ENSXMAG00000010426	Uninj	II	ENSDARG00000026801	stau2	stau2	stau2	ZF	-0.149457742	0.701716625	142,037096796339	ZF_Uninj
94138	ENSXMAG00000010426	Uninj	II	ENSDARG00000026801	stau2	stau2	stau2	PF	-0.31586335	0.154287805	91,5262535596178	PF_Uninj
94139	ENSXMAG00000010426	Uninj	III	ENSDARG00000026801	stau2	stau2	stau2	ZF	-0.149457742	0.701716625	198,68960145	ZF_Uninj
94140	ENSXMAG00000010426	Uninj	III	ENSDARG00000026801	stau2	stau2	stau2	PF	-0.31586335	0.154287805	106,159331336325	PF_Uninj
94141	ENSXMAG00000010427	7dpci	I	NA	NA	zgc:195245	NA	ZF	NA	NA	NA	ZF_7dpci
94142	ENSXMAG00000010427	7dpci	I	NA	NA	zgc:195245	NA	PF	-0.041627402		0	PF_7dpci
94143	ENSXMAG00000010427	7dpci	II	NA	NA	zgc:195245	NA	ZF	NA	NA	NA	ZF_7dpci
94144	ENSXMAG00000010427	7dpci	II	NA	NA	zgc:195245	NA	PF	-0.041627402		0	PF_7dpci
94145	ENSXMAG00000010427	7dpci	III	NA	NA	zgc:195245	NA	ZF	NA	NA	NA	ZF_7dpci
94146	ENSXMAG00000010427	7dpci	III	NA	NA	zgc:195245	NA	PF	-0.041627402		0,0387805652723509	PF_7dpci
94147	ENSXMAG00000010427	Uninj	I	NA	NA	zgc:195245	NA	ZF	NA	NA	NA	ZF_Uninj
94148	ENSXMAG00000010427	Uninj	I	NA	NA	zgc:195245	NA	PF	-0.041627402		0	PF_Uninj
94149	ENSXMAG00000010427	Uninj	II	NA	NA	zgc:195245	NA	ZF	NA	NA	NA	ZF_Uninj
94150	ENSXMAG00000010427	Uninj	II	NA	NA	zgc:195245	NA	PF	-0.041627402		0	PF_Uninj
94151	ENSXMAG00000010427	Uninj	III	NA	NA	zgc:195245	NA	ZF	NA	NA	NA	ZF_Uninj
94152	ENSXMAG00000010427	Uninj	III	NA	NA	zgc:195245	NA	PF	-0.041627402		0,106639207787819	PF_Uninj
94153	ENSXMAG00000010428	7dpci	I	NA	NA	inavaa	NA	ZF	NA	NA	NA	ZF_7dpci
94154	ENSXMAG00000010428	7dpci	I	NA	NA	inavaa	NA	PF	1.199644891	0.001419707	7,66737315395534	PF_7dpci
94155	ENSXMAG00000010428	7dpci	II	NA	NA	inavaa	NA	ZF	NA	NA	NA	ZF_7dpci
94156	ENSXMAG00000010428	7dpci	II	NA	NA	inavaa	NA	PF	1.199644891	0.001419707	4,55513128072278	PF_7dpci
94157	ENSXMAG00000010428	7dpci	III	NA	NA	inavaa	NA	ZF	NA	NA	NA	ZF_7dpci
94158	ENSXMAG00000010428	7dpci	III	NA	NA	inavaa	NA	PF	1.199644891	0.001419707	3,52903144163422	PF_7dpci
94159	ENSXMAG00000010428	Uninj	I	NA	NA	inavaa	NA	ZF	NA	NA	NA	ZF_Uninj
94160	ENSXMAG00000010428	Uninj	I	NA	NA	inavaa	NA	PF	1.199644891	0.001419707	1,23830345015101	PF_Uninj
94161	ENSXMAG00000010428	Uninj	II	NA	NA	inavaa	NA	ZF	NA	NA	NA	ZF_Uninj
94162	ENSXMAG00000010428	Uninj	II	NA	NA	inavaa	NA	PF	1.199644891	0.001419707	1,77588253167329	PF_Uninj
94163	ENSXMAG00000010428	Uninj	III	NA	NA	inavaa	NA	ZF	NA	NA	NA	ZF_Uninj
94164	ENSXMAG00000010428	Uninj	III	NA	NA	inavaa	NA	PF	1.199644891	0.001419707	1,97282534376034	PF_Uninj
94165	ENSXMAG00000010429	7dpci	I	NA	NA	PRKCD	NA	ZF	NA	NA	NA	ZF_7dpci
94166	ENSXMAG00000010429	7dpci	I	NA	NA	PRKCD	NA	PF	-0.018475158	0.984815979	1,96599311627507	PF_7dpci
94167	ENSXMAG00000010429	7dpci	II	NA	NA	PRKCD	NA	ZF	NA	NA	NA	ZF_7dpci
94168	ENSXMAG00000010429	7dpci	II	NA	NA	PRKCD	NA	PF	-0.018475158	0.984815979	1,20691512517705	PF_7dpci
94169	ENSXMAG00000010429	7dpci	III	NA	NA	PRKCD	NA	ZF	NA	NA	NA	ZF_7dpci
94170	ENSXMAG00000010429	7dpci	III	NA	NA	PRKCD	NA	PF	-0.018475158	0.984815979	3,29634804984907	PF_7dpci
94171	ENSXMAG00000010429	Uninj	I	NA	NA	PRKCD	NA	ZF	NA	NA	NA	ZF_Uninj
94172	ENSXMAG00000010429	Uninj	I	NA	NA	PRKCD	NA	PF	-0.018475158	0.984815979	1,14054265122451	PF_Uninj
94173	ENSXMAG00000010429	Uninj	II	NA	NA	PRKCD	NA	ZF	NA	NA	NA	ZF_Uninj
94174	ENSXMAG00000010429	Uninj	II	NA	NA	PRKCD	NA	PF	-0.018475158	0.984815979	1,26360872435614	PF_Uninj
94175	ENSXMAG00000010429	Uninj	III	NA	NA	PRKCD	NA	ZF	NA	NA	NA	ZF_Uninj
94176	ENSXMAG00000010429	Uninj	III	NA	NA	PRKCD	NA	PF	-0.018475158	0.984815979	3,99897029151937	PF_Uninj
94177	ENSXMAG00000010430	7dpci	I	NA	NA		NA	ZF	NA	NA	NA	ZF_7dpci
94178	ENSXMAG00000010430	7dpci	I	NA	NA		NA	PF	0.291485879	0.631750772	2,59511091334271	PF_7dpci
94179	ENSXMAG00000010430	7dpci	II	NA	NA		NA	ZF	NA	NA	NA	ZF_7dpci
94180	ENSXMAG00000010430	7dpci	II	NA	NA		NA	PF	0.291485879	0.631750772	4,12687107353239	PF_7dpci
94181	ENSXMAG00000010430	7dpci	III	NA	NA		NA	ZF	NA	NA	NA	ZF_7dpci
94182	ENSXMAG00000010430	7dpci	III	NA	NA		NA	PF	0.291485879	0.631750772	2,13293109092332	PF_7dpci
94183	ENSXMAG00000010430	Uninj	I	NA	NA		NA	ZF	NA	NA	NA	ZF_Uninj
94184	ENSXMAG00000010430	Uninj	I	NA	NA		NA	PF	0.291485879	0.631750772	1,43382504727452	PF_Uninj
94185	ENSXMAG00000010430	Uninj	II	NA	NA		NA	ZF	NA	NA	NA	ZF_Uninj
94186	ENSXMAG00000010430	Uninj	II	NA	NA		NA	PF	0.291485879	0.631750772	1,50266983441501	PF_Uninj
94187	ENSXMAG00000010430	Uninj	III	NA	NA		NA	ZF	NA	NA	NA	ZF_Uninj
94188	ENSXMAG00000010430	Uninj	III	NA	NA		NA	PF	0.291485879	0.631750772	3,35913504479245	PF_Uninj
94189	ENSXMAG00000010431	7dpci	I	ENSDARG00000029928	ap3m1	ap3m1	ap3m1	ZF	-0.035341721	0.961222249	12,4330579940098	ZF_7dpci
94190	ENSXMAG00000010431	7dpci	I	ENSDARG00000029928	ap3m1	ap3m1	ap3m1	PF	-0.091198681	0.884206011	4,875662929029	PF_7dpci
94191	ENSXMAG00000010431	7dpci	II	ENSDARG00000029928	ap3m1	ap3m1	ap3m1	ZF	-0.035341721	0.961222249	7,71717634639272	ZF_7dpci
94192	ENSXMAG00000010431	7dpci	II	ENSDARG00000029928	ap3m1	ap3m1	ap3m1	PF	-0.091198681	0.884206011	10,8233033798995	PF_7dpci
94193	ENSXMAG00000010431	7dpci	III	ENSDARG00000029928	ap3m1	ap3m1	ap3m1	ZF	-0.035341721	0.961222249	11,6684594613855	ZF_7dpci
94194	ENSXMAG00000010431	7dpci	III	ENSDARG00000029928	ap3m1	ap3m1	ap3m1	PF	-0.091198681	0.884206011	6,01098762080167	PF_7dpci
94195	ENSXMAG00000010431	Uninj	I	ENSDARG00000029928	ap3m1	ap3m1	ap3m1	ZF	-0.035341721	0.961222249	10,1116483754148	ZF_Uninj
94196	ENSXMAG00000010431	Uninj	I	ENSDARG00000029928	ap3m1	ap3m1	ap3m1	PF	-0.091198681	0.884206011	6,81066897327738	PF_Uninj
94197	ENSXMAG00000010431	Uninj	II	ENSDARG00000029928	ap3m1	ap3m1	ap3m1	ZF	-0.035341721	0.961222249	10,1181769063947	ZF_Uninj
94198	ENSXMAG00000010431	Uninj	II	ENSDARG00000029928	ap3m1	ap3m1	ap3m1	PF	-0.091198681	0.884206011	5,4984055323651	PF_Uninj
94199	ENSXMAG00000010431	Uninj	III	ENSDARG00000029928	ap3m1	ap3m1	ap3m1	ZF	-0.035341721	0.961222249	8,56731305826178	ZF_Uninj
94200	ENSXMAG00000010431	Uninj	III	ENSDARG00000029928	ap3m1	ap3m1	ap3m1	PF	-0.091198681	0.884206011	8,95769345250049	PF_Uninj
94201	ENSXMAG00000010432	7dpci	I	NA	NA		NA	ZF	NA	NA	NA	ZF_7dpci
94202	ENSXMAG00000010432	7dpci	I	NA	NA		NA	PF	-0.46238263	0.483149525	0,196599311627507	PF_7dpci
94203	ENSXMAG00000010432	7dpci	II	NA	NA		NA	ZF	NA	NA	NA	ZF_7dpci
94204	ENSXMAG00000010432	7dpci	II	NA	NA		NA	PF	-0.46238263	0.483149525	0,428260205773099	PF_7dpci
94205	ENSXMAG00000010432	7dpci	III	NA	NA		NA	ZF	NA	NA	NA	ZF_7dpci
94206	ENSXMAG00000010432	7dpci	III	NA	NA		NA	PF	-0.46238263	0.483149525	0,387805652723509	PF_7dpci
94207	ENSXMAG00000010432	Uninj	I	NA	NA		NA	ZF	NA	NA	NA	ZF_Uninj
94208	ENSXMAG00000010432	Uninj	I	NA	NA		NA	PF	-0.46238263	0.483149525	0,260695463147453	PF_Uninj
94209	ENSXMAG00000010432	Uninj	II	NA	NA		NA	ZF	NA	NA	NA	ZF_Uninj
94210	ENSXMAG00000010432	Uninj	II	NA	NA		NA	PF	-0.46238263	0.483149525	0,307364284322885	PF_Uninj
94211	ENSXMAG00000010432	Uninj	III	NA	NA		NA	ZF	NA	NA	NA	ZF_Uninj
94212	ENSXMAG00000010432	Uninj	III	NA	NA		NA	PF	-0.46238263	0.483149525	1,49294890902947	PF_Uninj
94213	ENSXMAG00000010435	7dpci	I	ENSDARG00000089162	afap1l1a	afap1l1a	afap1l1a	ZF	-0.050065601		0	ZF_7dpci
94214	ENSXMAG00000010435	7dpci	I	ENSDARG00000089162	afap1l1a	afap1l1a	afap1l1a	PF	0.944035704	0.053697035	3,65674719589435	PF_7dpci
94215	ENSXMAG00000010435	7dpci	II	ENSDARG00000089162	afap1l1a	afap1l1a	afap1l1a	ZF	-0.050065601		0	ZF_7dpci
94216	ENSXMAG00000010435	7dpci	II	ENSDARG00000089162	afap1l1a	afap1l1a	afap1l1a	PF	0.944035704	0.053697035	1,20691512517705	PF_7dpci
94217	ENSXMAG00000010435	7dpci	III	ENSDARG00000089162	afap1l1a	afap1l1a	afap1l1a	ZF	-0.050065601		0	ZF_7dpci
94218	ENSXMAG00000010435	7dpci	III	ENSDARG00000089162	afap1l1a	afap1l1a	afap1l1a	PF	0.944035704	0.053697035	2,79220070104418	PF_7dpci
94219	ENSXMAG00000010435	Uninj	I	ENSDARG00000089162	afap1l1a	afap1l1a	afap1l1a	ZF	-0.050065601		0	ZF_Uninj
94220	ENSXMAG00000010435	Uninj	I	ENSDARG00000089162	afap1l1a	afap1l1a	afap1l1a	PF	0.944035704	0.053697035	1,10795571824902	PF_Uninj
94221	ENSXMAG00000010435	Uninj	II	ENSDARG00000089162	afap1l1a	afap1l1a	afap1l1a	ZF	-0.050065601		0	ZF_Uninj
94222	ENSXMAG00000010435	Uninj	II	ENSDARG00000089162	afap1l1a	afap1l1a	afap1l1a	PF	0.944035704	0.053697035	0,717183330176607	PF_Uninj
94223	ENSXMAG00000010435	Uninj	III	ENSDARG00000089162	afap1l1a	afap1l1a	afap1l1a	ZF	-0.050065601		0,0800683463419009	ZF_Uninj
94224	ENSXMAG00000010435	Uninj	III	ENSDARG00000089162	afap1l1a	afap1l1a	afap1l1a	PF	0.944035704	0.053697035	0,799794058303874	PF_Uninj
94225	ENSXMAG00000010437	7dpci	I	ENSDARG00000044923	ube2w	ube2w	ube2w	ZF	0.122942468	0.835102578	12,7280797096002	ZF_7dpci
94226	ENSXMAG00000010437	7dpci	I	ENSDARG00000044923	ube2w	ube2w	ube2w	PF	-0.157359424	0.608160289	21,1934057926644	PF_7dpci
94227	ENSXMAG00000010437	7dpci	II	ENSDARG00000044923	ube2w	ube2w	ube2w	ZF	0.122942468	0.835102578	11,3511906059827	ZF_7dpci
94228	ENSXMAG00000010437	7dpci	II	ENSDARG00000044923	ube2w	ube2w	ube2w	PF	-0.157359424	0.608160289	20,1671624146366	PF_7dpci
94229	ENSXMAG00000010437	7dpci	III	ENSDARG00000044923	ube2w	ube2w	ube2w	ZF	0.122942468	0.835102578	11,3779583981967	ZF_7dpci
94230	ENSXMAG00000010437	7dpci	III	ENSDARG00000044923	ube2w	ube2w	ube2w	PF	-0.157359424	0.608160289	17,1410098578558	PF_7dpci
94231	ENSXMAG00000010437	Uninj	I	ENSDARG00000044923	ube2w	ube2w	ube2w	ZF	0.122942468	0.835102578	9,60965164755736	ZF_Uninj
94232	ENSXMAG00000010437	Uninj	I	ENSDARG00000044923	ube2w	ube2w	ube2w	PF	-0.157359424	0.608160289	21,0511586496492	PF_Uninj
94233	ENSXMAG00000010437	Uninj	II	ENSDARG00000044923	ube2w	ube2w	ube2w	ZF	0.122942468	0.835102578	11,3510640049048	ZF_Uninj
94234	ENSXMAG00000010437	Uninj	II	ENSDARG00000044923	ube2w	ube2w	ube2w	PF	-0.157359424	0.608160289	16,6659745263517	PF_Uninj
94235	ENSXMAG00000010437	Uninj	III	ENSDARG00000044923	ube2w	ube2w	ube2w	ZF	0.122942468	0.835102578	7,64652707356104	ZF_Uninj
94236	ENSXMAG00000010437	Uninj	III	ENSDARG00000044923	ube2w	ube2w	ube2w	PF	-0.157359424	0.608160289	21,1678827417961	PF_Uninj
94237	ENSXMAG00000010438	7dpci	I	ENSDARG00000057598	s100b	s100b	s100b	ZF	0.204112631		0	ZF_7dpci
94238	ENSXMAG00000010438	7dpci	I	ENSDARG00000057598	s100b	s100b	s100b	PF	-0.07840277	0.91615309	2,39851160175907	PF_7dpci
94239	ENSXMAG00000010438	7dpci	II	ENSDARG00000057598	s100b	s100b	s100b	ZF	0.204112631		0,653305934216232	ZF_7dpci
94240	ENSXMAG00000010438	7dpci	II	ENSDARG00000057598	s100b	s100b	s100b	PF	-0.07840277	0.91615309	3,58181263012571	PF_7dpci
94241	ENSXMAG00000010438	7dpci	III	ENSDARG00000057598	s100b	s100b	s100b	ZF	0.204112631		0	ZF_7dpci
94242	ENSXMAG00000010438	7dpci	III	ENSDARG00000057598	s100b	s100b	s100b	PF	-0.07840277	0.91615309	4,11073991939785	PF_7dpci
94243	ENSXMAG00000010438	Uninj	I	ENSDARG00000057598	s100b	s100b	s100b	ZF	0.204112631		0,0358569091326767	ZF_Uninj
94244	ENSXMAG00000010438	Uninj	I	ENSDARG00000057598	s100b	s100b	s100b	PF	-0.07840277	0.91615309	3,91043194611759	PF_Uninj
94245	ENSXMAG00000010438	Uninj	II	ENSDARG00000057598	s100b	s100b	s100b	ZF	0.204112631		0	ZF_Uninj
94246	ENSXMAG00000010438	Uninj	II	ENSDARG00000057598	s100b	s100b	s100b	PF	-0.07840277	0.91615309	3,58591664919786	PF_Uninj
94247	ENSXMAG00000010438	Uninj	III	ENSDARG00000057598	s100b	s100b	s100b	ZF	0.204112631		0	ZF_Uninj
94248	ENSXMAG00000010438	Uninj	III	ENSDARG00000057598	s100b	s100b	s100b	PF	-0.07840277	0.91615309	2,0794645517577	PF_Uninj
94249	ENSXMAG00000010439	7dpci	I	NA	NA	si:dkey-65b12.6	NA	ZF	NA	NA	NA	ZF_7dpci
94250	ENSXMAG00000010439	7dpci	I	NA	NA	si:dkey-65b12.6	NA	PF	-0.670646532	0.152013169	1,37619518108546	PF_7dpci
94251	ENSXMAG00000010439	7dpci	II	NA	NA	si:dkey-65b12.6	NA	ZF	NA	NA	NA	ZF_7dpci
94252	ENSXMAG00000010439	7dpci	II	NA	NA	si:dkey-65b12.6	NA	PF	-0.670646532	0.152013169	1,05118414140792	PF_7dpci
94253	ENSXMAG00000010439	7dpci	III	NA	NA	si:dkey-65b12.6	NA	ZF	NA	NA	NA	ZF_7dpci
94254	ENSXMAG00000010439	7dpci	III	NA	NA	si:dkey-65b12.6	NA	PF	-0.670646532	0.152013169	0,969514132375186	PF_7dpci
94255	ENSXMAG00000010439	Uninj	I	NA	NA	si:dkey-65b12.6	NA	ZF	NA	NA	NA	ZF_Uninj
94256	ENSXMAG00000010439	Uninj	I	NA	NA	si:dkey-65b12.6	NA	PF	-0.670646532	0.152013169	1,56417277881177	PF_Uninj
94257	ENSXMAG00000010439	Uninj	II	NA	NA	si:dkey-65b12.6	NA	ZF	NA	NA	NA	ZF_Uninj
94258	ENSXMAG00000010439	Uninj	II	NA	NA	si:dkey-65b12.6	NA	PF	-0.670646532	0.152013169	1,57097300881384	PF_Uninj
94259	ENSXMAG00000010439	Uninj	III	NA	NA	si:dkey-65b12.6	NA	ZF	NA	NA	NA	ZF_Uninj
94260	ENSXMAG00000010439	Uninj	III	NA	NA	si:dkey-65b12.6	NA	PF	-0.670646532	0.152013169	2,50602138290898	PF_Uninj
94261	ENSXMAG00000010440	7dpci	I	ENSDARG00000020000	sh3bp4a	sh3bp4a	sh3bp4a	ZF	-0.029924329	0.971985771	6,70120752663244	ZF_7dpci
94262	ENSXMAG00000010440	7dpci	I	ENSDARG00000020000	sh3bp4a	sh3bp4a	sh3bp4a	PF	0.069814566	0.900056608	15,9245442404681	PF_7dpci
94263	ENSXMAG00000010440	7dpci	II	ENSDARG00000020000	sh3bp4a	sh3bp4a	sh3bp4a	ZF	-0.029924329	0.971985771	4,32815181520689	ZF_7dpci
94264	ENSXMAG00000010440	7dpci	II	ENSDARG00000020000	sh3bp4a	sh3bp4a	sh3bp4a	PF	0.069814566	0.900056608	21,1404810648042	PF_7dpci
94265	ENSXMAG00000010440	7dpci	III	ENSDARG00000020000	sh3bp4a	sh3bp4a	sh3bp4a	ZF	-0.029924329	0.971985771	8,03719614252736	ZF_7dpci
94266	ENSXMAG00000010440	7dpci	III	ENSDARG00000020000	sh3bp4a	sh3bp4a	sh3bp4a	PF	0.069814566	0.900056608	15,3183232884315	PF_7dpci
94267	ENSXMAG00000010440	Uninj	I	ENSDARG00000020000	sh3bp4a	sh3bp4a	sh3bp4a	ZF	-0.029924329	0.971985771	5,16339491510545	ZF_Uninj
94268	ENSXMAG00000010440	Uninj	I	ENSDARG00000020000	sh3bp4a	sh3bp4a	sh3bp4a	PF	0.069814566	0.900056608	12,9044254276591	PF_Uninj
94269	ENSXMAG00000010440	Uninj	II	ENSDARG00000020000	sh3bp4a	sh3bp4a	sh3bp4a	ZF	-0.029924329	0.971985771	6,5470556425433	ZF_Uninj
94270	ENSXMAG00000010440	Uninj	II	ENSDARG00000020000	sh3bp4a	sh3bp4a	sh3bp4a	PF	0.069814566	0.900056608	9,90396027434891	PF_Uninj
94271	ENSXMAG00000010440	Uninj	III	ENSDARG00000020000	sh3bp4a	sh3bp4a	sh3bp4a	ZF	-0.029924329	0.971985771	5,52471589614389	ZF_Uninj
94272	ENSXMAG00000010440	Uninj	III	ENSDARG00000020000	sh3bp4a	sh3bp4a	sh3bp4a	PF	0.069814566	0.900056608	22,9807492743985	PF_Uninj
94273	ENSXMAG00000010441	7dpci	I	ENSDARG00000044968	vcla	vcla	vcla	ZF	-0.469135231	0.370952423	15,0039615072419	ZF_7dpci
94274	ENSXMAG00000010441	7dpci	I	ENSDARG00000044968	vcla	vcla	vcla	PF	0.021310708	0.983207769	0,471838347800728	PF_7dpci
94275	ENSXMAG00000010441	7dpci	II	ENSDARG00000044968	vcla	vcla	vcla	ZF	-0.469135231	0.370952423	5,43060557663591	ZF_7dpci
94276	ENSXMAG00000010441	7dpci	II	ENSDARG00000044968	vcla	vcla	vcla	PF	0.021310708	0.983207769	0,428260205773099	PF_7dpci
94277	ENSXMAG00000010441	7dpci	III	ENSDARG00000044968	vcla	vcla	vcla	ZF	-0.469135231	0.370952423	5,51952024519978	ZF_7dpci
94278	ENSXMAG00000010441	7dpci	III	ENSDARG00000044968	vcla	vcla	vcla	PF	0.021310708	0.983207769	0,349025087602202	PF_7dpci
94279	ENSXMAG00000010441	Uninj	I	ENSDARG00000044968	vcla	vcla	vcla	ZF	-0.469135231	0.370952423	11,5459247407219	ZF_Uninj
94280	ENSXMAG00000010441	Uninj	I	ENSDARG00000044968	vcla	vcla	vcla	PF	0.021310708	0.983207769	0,521390926149012	PF_Uninj
94281	ENSXMAG00000010441	Uninj	II	ENSDARG00000044968	vcla	vcla	vcla	ZF	-0.469135231	0.370952423	9,52299002908616	ZF_Uninj
94282	ENSXMAG00000010441	Uninj	II	ENSDARG00000044968	vcla	vcla	vcla	PF	0.021310708	0.983207769	0,273212697190877	PF_Uninj
94283	ENSXMAG00000010441	Uninj	III	ENSDARG00000044968	vcla	vcla	vcla	ZF	-0.469135231	0.370952423	12,730867068523	ZF_Uninj
94284	ENSXMAG00000010441	Uninj	III	ENSDARG00000044968	vcla	vcla	vcla	PF	0.021310708	0.983207769	0,266598019448594	PF_Uninj
94285	ENSXMAG00000010442	7dpci	I	ENSDARG00000068870	fance	fance	fance	ZF	-0.188419703	0.821616533	3,49811462159805	ZF_7dpci
94286	ENSXMAG00000010442	7dpci	I	ENSDARG00000068870	fance	fance	fance	PF	0.103527026	0.85489895	3,34218829736053	PF_7dpci
94287	ENSXMAG00000010442	7dpci	II	ENSDARG00000068870	fance	fance	fance	ZF	-0.188419703	0.821616533	5,14478423092848	ZF_7dpci
94288	ENSXMAG00000010442	7dpci	II	ENSDARG00000068870	fance	fance	fance	PF	0.103527026	0.85489895	3,58181263012571	PF_7dpci
94289	ENSXMAG00000010442	7dpci	III	ENSDARG00000068870	fance	fance	fance	ZF	-0.188419703	0.821616533	1,7914232366788	ZF_7dpci
94290	ENSXMAG00000010442	7dpci	III	ENSDARG00000068870	fance	fance	fance	PF	0.103527026	0.85489895	3,29634804984907	PF_7dpci
94291	ENSXMAG00000010442	Uninj	I	ENSDARG00000068870	fance	fance	fance	ZF	-0.188419703	0.821616533	4,55382745984994	ZF_Uninj
94292	ENSXMAG00000010442	Uninj	I	ENSDARG00000068870	fance	fance	fance	PF	0.103527026	0.85489895	2,47660689993728	PF_Uninj
94293	ENSXMAG00000010442	Uninj	II	ENSDARG00000068870	fance	fance	fance	ZF	-0.188419703	0.821616533	3,86871469897277	ZF_Uninj
94294	ENSXMAG00000010442	Uninj	II	ENSDARG00000068870	fance	fance	fance	PF	0.103527026	0.85489895	2,56136903591169	PF_Uninj
94295	ENSXMAG00000010442	Uninj	III	ENSDARG00000068870	fance	fance	fance	ZF	-0.188419703	0.821616533	2,92249464123817	ZF_Uninj
94296	ENSXMAG00000010442	Uninj	III	ENSDARG00000068870	fance	fance	fance	PF	0.103527026	0.85489895	3,51909385678849	PF_Uninj
94297	ENSXMAG00000010444	7dpci	I	ENSDARG00000058603	jph1a	jph1a	jph1a	ZF	-0.496804835	0.269428307	12,81237162695	ZF_7dpci
94298	ENSXMAG00000010444	7dpci	I	ENSDARG00000058603	jph1a	jph1a	jph1a	PF	0.127393352	0.717080971	57,8788373442611	PF_7dpci
94299	ENSXMAG00000010444	7dpci	II	ENSDARG00000058603	jph1a	jph1a	jph1a	ZF	-0.496804835	0.269428307	6,12474313225283	ZF_7dpci
94300	ENSXMAG00000010444	7dpci	II	ENSDARG00000058603	jph1a	jph1a	jph1a	PF	0.127393352	0.717080971	46,368900468043	PF_7dpci
94301	ENSXMAG00000010444	7dpci	III	ENSDARG00000058603	jph1a	jph1a	jph1a	ZF	-0.496804835	0.269428307	11,0874573305467	ZF_7dpci
94302	ENSXMAG00000010444	7dpci	III	ENSDARG00000058603	jph1a	jph1a	jph1a	PF	0.127393352	0.717080971	36,5312925053595	PF_7dpci
94303	ENSXMAG00000010444	Uninj	I	ENSDARG00000058603	jph1a	jph1a	jph1a	ZF	-0.496804835	0.269428307	13,2311994699577	ZF_Uninj
94304	ENSXMAG00000010444	Uninj	I	ENSDARG00000058603	jph1a	jph1a	jph1a	PF	0.127393352	0.717080971	39,0391456163795	PF_Uninj
94305	ENSXMAG00000010444	Uninj	II	ENSDARG00000058603	jph1a	jph1a	jph1a	ZF	-0.496804835	0.269428307	9,35293663388707	ZF_Uninj
94306	ENSXMAG00000010444	Uninj	II	ENSDARG00000058603	jph1a	jph1a	jph1a	PF	0.127393352	0.717080971	35,9616212670583	PF_Uninj
94307	ENSXMAG00000010444	Uninj	III	ENSDARG00000058603	jph1a	jph1a	jph1a	ZF	-0.496804835	0.269428307	17,0545577719505	ZF_Uninj
94308	ENSXMAG00000010444	Uninj	III	ENSDARG00000058603	jph1a	jph1a	jph1a	PF	0.127393352	0.717080971	38,869991234155	PF_Uninj
94309	ENSXMAG00000010445	7dpci	I	ENSDARG00000013522	pck1	pck1	pck1	ZF	-0.135350173		0	ZF_7dpci
94310	ENSXMAG00000010445	7dpci	I	ENSDARG00000013522	pck1	pck1	pck1	PF	0.068274815		0,314558898577689	PF_7dpci
94311	ENSXMAG00000010445	7dpci	II	ENSDARG00000013522	pck1	pck1	pck1	ZF	-0.135350173		0	ZF_7dpci
94312	ENSXMAG00000010445	7dpci	II	ENSDARG00000013522	pck1	pck1	pck1	PF	0.068274815		0,0778654919704586	PF_7dpci
94313	ENSXMAG00000010445	7dpci	III	ENSDARG00000013522	pck1	pck1	pck1	ZF	-0.135350173		0	ZF_7dpci
94314	ENSXMAG00000010445	7dpci	III	ENSDARG00000013522	pck1	pck1	pck1	PF	0.068274815		0	PF_7dpci
94315	ENSXMAG00000010445	Uninj	I	ENSDARG00000013522	pck1	pck1	pck1	ZF	-0.135350173		0,10757072739803	ZF_Uninj
94316	ENSXMAG00000010445	Uninj	I	ENSDARG00000013522	pck1	pck1	pck1	PF	0.068274815		0,03258693290255	PF_Uninj
94317	ENSXMAG00000010445	Uninj	II	ENSDARG00000013522	pck1	pck1	pck1	ZF	-0.135350173		0,0850266966966811	ZF_Uninj
94318	ENSXMAG00000010445	Uninj	II	ENSDARG00000013522	pck1	pck1	pck1	PF	0.068274815		0,0341515871320078	PF_Uninj
94319	ENSXMAG00000010445	Uninj	III	ENSDARG00000013522	pck1	pck1	pck1	ZF	-0.135350173		0,0400341731709504	ZF_Uninj
94320	ENSXMAG00000010445	Uninj	III	ENSDARG00000013522	pck1	pck1	pck1	PF	0.068274815		0,213278415575638	PF_Uninj
94321	ENSXMAG00000010446	7dpci	I	ENSDARG00000020054	aox6	aox1	aox6	ZF	0.035494616	0.961070978	14,8775236312172	ZF_7dpci
94322	ENSXMAG00000010446	7dpci	I	ENSDARG00000020054	aox6	aox1	aox6	PF	-0.57098108	0.058915525	14,7056285082108	PF_7dpci
94323	ENSXMAG00000010446	7dpci	II	ENSDARG00000020054	aox6	aox1	aox6	ZF	0.035494616	0.961070978	8,53380876621171	ZF_7dpci
94324	ENSXMAG00000010446	7dpci	II	ENSDARG00000020054	aox6	aox1	aox6	PF	-0.57098108	0.058915525	17,8311976559524	PF_7dpci
94325	ENSXMAG00000010446	7dpci	III	ENSDARG00000020054	aox6	aox1	aox6	ZF	0.035494616	0.961070978	10,7969562673579	ZF_7dpci
94326	ENSXMAG00000010446	7dpci	III	ENSDARG00000020054	aox6	aox1	aox6	PF	-0.57098108	0.058915525	13,4568561549056	PF_7dpci
94327	ENSXMAG00000010446	Uninj	I	ENSDARG00000020054	aox6	aox1	aox6	ZF	0.035494616	0.961070978	10,3626467393436	ZF_Uninj
94328	ENSXMAG00000010446	Uninj	I	ENSDARG00000020054	aox6	aox1	aox6	PF	-0.57098108	0.058915525	24,472786602958	PF_Uninj
94329	ENSXMAG00000010446	Uninj	II	ENSDARG00000020054	aox6	aox1	aox6	ZF	0.035494616	0.961070978	8,6727230609417	ZF_Uninj
94330	ENSXMAG00000010446	Uninj	II	ENSDARG00000020054	aox6	aox1	aox6	PF	-0.57098108	0.058915525	20,9349229195378	PF_Uninj
94331	ENSXMAG00000010446	Uninj	III	ENSDARG00000020054	aox6	aox1	aox6	ZF	0.035494616	0.961070978	10,2087141602004	ZF_Uninj
94332	ENSXMAG00000010446	Uninj	III	ENSDARG00000020054	aox6	aox1	aox6	PF	-0.57098108	0.058915525	17,382190869205	PF_Uninj
94333	ENSXMAG00000010448	7dpci	I	ENSDARG00000028295	mkrn4	mkrn4	mkrn4	ZF	0.034776903	0.9761187	0,8007732265019	ZF_7dpci
94334	ENSXMAG00000010448	7dpci	I	ENSDARG00000028295	mkrn4	mkrn4	mkrn4	PF	-0.668778317	0.258710633	0,314558898577689	PF_7dpci
94335	ENSXMAG00000010448	7dpci	II	ENSDARG00000028295	mkrn4	mkrn4	mkrn4	ZF	0.034776903	0.9761187	2,69488697884683	ZF_7dpci
94336	ENSXMAG00000010448	7dpci	II	ENSDARG00000028295	mkrn4	mkrn4	mkrn4	PF	-0.668778317	0.258710633	0,155730983897969	PF_7dpci
94337	ENSXMAG00000010448	7dpci	III	ENSDARG00000028295	mkrn4	mkrn4	mkrn4	ZF	0.034776903	0.9761187	2,9050106541943	ZF_7dpci
94338	ENSXMAG00000010448	7dpci	III	ENSDARG00000028295	mkrn4	mkrn4	mkrn4	PF	-0.668778317	0.258710633	0,116341695854814	PF_7dpci
94339	ENSXMAG00000010448	Uninj	I	ENSDARG00000028295	mkrn4	mkrn4	mkrn4	ZF	0.034776903	0.9761187	2,29484218449131	ZF_Uninj
94340	ENSXMAG00000010448	Uninj	I	ENSDARG00000028295	mkrn4	mkrn4	mkrn4	PF	-0.668778317	0.258710633	0,391043194611759	PF_Uninj
94341	ENSXMAG00000010448	Uninj	II	ENSDARG00000028295	mkrn4	mkrn4	mkrn4	ZF	0.034776903	0.9761187	2,1681807654317	ZF_Uninj
94342	ENSXMAG00000010448	Uninj	II	ENSDARG00000028295	mkrn4	mkrn4	mkrn4	PF	-0.668778317	0.258710633	0,512273807317153	PF_Uninj
94343	ENSXMAG00000010448	Uninj	III	ENSDARG00000028295	mkrn4	mkrn4	mkrn4	ZF	0.034776903	0.9761187	1,12095684894742	ZF_Uninj
94344	ENSXMAG00000010448	Uninj	III	ENSDARG00000028295	mkrn4	mkrn4	mkrn4	PF	-0.668778317	0.258710633	0,533196038729556	PF_Uninj
94345	ENSXMAG00000010449	7dpci	I	ENSDARG00000009473	ppardb	ppardb	ppardb	ZF	0.17058872	0.728885496	15,5940049384228	ZF_7dpci
94346	ENSXMAG00000010449	7dpci	I	ENSDARG00000009473	ppardb	ppardb	ppardb	PF	-0.125568591	0.694769745	22,3730016621662	PF_7dpci
94347	ENSXMAG00000010449	7dpci	II	ENSDARG00000009473	ppardb	ppardb	ppardb	ZF	0.17058872	0.728885496	15,9243321454963	ZF_7dpci
94348	ENSXMAG00000010449	7dpci	II	ENSDARG00000009473	ppardb	ppardb	ppardb	PF	-0.125568591	0.694769745	20,5954226213975	PF_7dpci
94349	ENSXMAG00000010449	7dpci	III	ENSDARG00000009473	ppardb	ppardb	ppardb	ZF	0.17058872	0.728885496	18,4952344976268	ZF_7dpci
94350	ENSXMAG00000010449	7dpci	III	ENSDARG00000009473	ppardb	ppardb	ppardb	PF	-0.125568591	0.694769745	20,631260736521	PF_7dpci
94351	ENSXMAG00000010449	Uninj	I	ENSDARG00000009473	ppardb	ppardb	ppardb	ZF	0.17058872	0.728885496	12,5499181964368	ZF_Uninj
94352	ENSXMAG00000010449	Uninj	I	ENSDARG00000009473	ppardb	ppardb	ppardb	PF	-0.125568591	0.694769745	21,4422018460846	PF_Uninj
94353	ENSXMAG00000010449	Uninj	II	ENSDARG00000009473	ppardb	ppardb	ppardb	ZF	0.17058872	0.728885496	11,903737534395	ZF_Uninj
94354	ENSXMAG00000010449	Uninj	II	ENSDARG00000009473	ppardb	ppardb	ppardb	PF	-0.125568591	0.694769745	17,5539157935364	PF_Uninj
94355	ENSXMAG00000010449	Uninj	III	ENSDARG00000009473	ppardb	ppardb	ppardb	ZF	0.17058872	0.728885496	14,7325757270706	ZF_Uninj
94356	ENSXMAG00000010449	Uninj	III	ENSDARG00000009473	ppardb	ppardb	ppardb	PF	-0.125568591	0.694769745	24,0471413543721	PF_Uninj
94357	ENSXMAG00000010450	7dpci	I	ENSDARG00000020901	gabrp	gabrp	gabrp	ZF			0	ZF_7dpci
94358	ENSXMAG00000010450	7dpci	I	ENSDARG00000020901	gabrp	gabrp	gabrp	PF			0	PF_7dpci
94359	ENSXMAG00000010450	7dpci	II	ENSDARG00000020901	gabrp	gabrp	gabrp	ZF			0	ZF_7dpci
94360	ENSXMAG00000010450	7dpci	II	ENSDARG00000020901	gabrp	gabrp	gabrp	PF			0	PF_7dpci
94361	ENSXMAG00000010450	7dpci	III	ENSDARG00000020901	gabrp	gabrp	gabrp	ZF			0	ZF_7dpci
94362	ENSXMAG00000010450	7dpci	III	ENSDARG00000020901	gabrp	gabrp	gabrp	PF			0	PF_7dpci
94363	ENSXMAG00000010450	Uninj	I	ENSDARG00000020901	gabrp	gabrp	gabrp	ZF			0	ZF_Uninj
94364	ENSXMAG00000010450	Uninj	I	ENSDARG00000020901	gabrp	gabrp	gabrp	PF			0	PF_Uninj
94365	ENSXMAG00000010450	Uninj	II	ENSDARG00000020901	gabrp	gabrp	gabrp	ZF			0	ZF_Uninj
94366	ENSXMAG00000010450	Uninj	II	ENSDARG00000020901	gabrp	gabrp	gabrp	PF			0	PF_Uninj
94367	ENSXMAG00000010450	Uninj	III	ENSDARG00000020901	gabrp	gabrp	gabrp	ZF			0	ZF_Uninj
94368	ENSXMAG00000010450	Uninj	III	ENSDARG00000020901	gabrp	gabrp	gabrp	PF			0	PF_Uninj
94369	ENSXMAG00000010451	7dpci	I	ENSDARG00000060758	nphs1	nphs1	nphs1	ZF			0	ZF_7dpci
94370	ENSXMAG00000010451	7dpci	I	ENSDARG00000060758	nphs1	nphs1	nphs1	PF	-0.320137399	0.63702699	1,21891573181855	PF_7dpci
94371	ENSXMAG00000010451	7dpci	II	ENSDARG00000060758	nphs1	nphs1	nphs1	ZF			0	ZF_7dpci
94372	ENSXMAG00000010451	7dpci	II	ENSDARG00000060758	nphs1	nphs1	nphs1	PF	-0.320137399	0.63702699	0,622923935505978	PF_7dpci
94373	ENSXMAG00000010451	7dpci	III	ENSDARG00000060758	nphs1	nphs1	nphs1	ZF			0	ZF_7dpci
94374	ENSXMAG00000010451	7dpci	III	ENSDARG00000060758	nphs1	nphs1	nphs1	PF	-0.320137399	0.63702699	0,969514132375186	PF_7dpci
94375	ENSXMAG00000010451	Uninj	I	ENSDARG00000060758	nphs1	nphs1	nphs1	ZF			0	ZF_Uninj
94376	ENSXMAG00000010451	Uninj	I	ENSDARG00000060758	nphs1	nphs1	nphs1	PF	-0.320137399	0.63702699	0,879847188150009	PF_Uninj
94377	ENSXMAG00000010451	Uninj	II	ENSDARG00000060758	nphs1	nphs1	nphs1	ZF			0	ZF_Uninj
94378	ENSXMAG00000010451	Uninj	II	ENSDARG00000060758	nphs1	nphs1	nphs1	PF	-0.320137399	0.63702699	0,819638091437817	PF_Uninj
94379	ENSXMAG00000010451	Uninj	III	ENSDARG00000060758	nphs1	nphs1	nphs1	ZF			0	ZF_Uninj
94380	ENSXMAG00000010451	Uninj	III	ENSDARG00000060758	nphs1	nphs1	nphs1	PF	-0.320137399	0.63702699	1,97282534376034	PF_Uninj
94381	ENSXMAG00000010455	7dpci	I	ENSDARG00000045378	pi15a	pi15a	pi15a	ZF			0	ZF_7dpci
94382	ENSXMAG00000010455	7dpci	I	ENSDARG00000045378	pi15a	pi15a	pi15a	PF	0.051707875	0.95847448	1,33687531876873	PF_7dpci
94383	ENSXMAG00000010455	7dpci	II	ENSDARG00000045378	pi15a	pi15a	pi15a	ZF			0	ZF_7dpci
94384	ENSXMAG00000010455	7dpci	II	ENSDARG00000045378	pi15a	pi15a	pi15a	PF	0.051707875	0.95847448	0,506125697571764	PF_7dpci
94385	ENSXMAG00000010455	7dpci	III	ENSDARG00000045378	pi15a	pi15a	pi15a	ZF			0	ZF_7dpci
94386	ENSXMAG00000010455	7dpci	III	ENSDARG00000045378	pi15a	pi15a	pi15a	PF	0.051707875	0.95847448	0,193902826437276	PF_7dpci
94387	ENSXMAG00000010455	Uninj	I	ENSDARG00000045378	pi15a	pi15a	pi15a	ZF			0	ZF_Uninj
94388	ENSXMAG00000010455	Uninj	I	ENSDARG00000045378	pi15a	pi15a	pi15a	PF	0.051707875	0.95847448	0,195521597378826	PF_Uninj
94389	ENSXMAG00000010455	Uninj	II	ENSDARG00000045378	pi15a	pi15a	pi15a	ZF			0	ZF_Uninj
94390	ENSXMAG00000010455	Uninj	II	ENSDARG00000045378	pi15a	pi15a	pi15a	PF	0.051707875	0.95847448	0,751334917376022	PF_Uninj
94391	ENSXMAG00000010455	Uninj	III	ENSDARG00000045378	pi15a	pi15a	pi15a	ZF			0	ZF_Uninj
94392	ENSXMAG00000010455	Uninj	III	ENSDARG00000045378	pi15a	pi15a	pi15a	PF	0.051707875	0.95847448	0,693154850725593	PF_Uninj
94393	ENSXMAG00000010456	7dpci	I	ENSDARG00000039325	pmepa1	pmepa1	pmepa1	ZF	-0.185927909	0.838265831	1,30652473838656	ZF_7dpci
94394	ENSXMAG00000010456	7dpci	I	ENSDARG00000039325	pmepa1	pmepa1	pmepa1	PF	-0.080256046	0.927317431	0,432518485571741	PF_7dpci
94395	ENSXMAG00000010456	7dpci	II	ENSDARG00000039325	pmepa1	pmepa1	pmepa1	ZF	-0.185927909	0.838265831	1,10245376388746	ZF_7dpci
94396	ENSXMAG00000010456	7dpci	II	ENSDARG00000039325	pmepa1	pmepa1	pmepa1	PF	-0.080256046	0.927317431	1,28478061727635	PF_7dpci
94397	ENSXMAG00000010456	7dpci	III	ENSDARG00000039325	pmepa1	pmepa1	pmepa1	ZF	-0.185927909	0.838265831	1,16200426167772	ZF_7dpci
94398	ENSXMAG00000010456	7dpci	III	ENSDARG00000039325	pmepa1	pmepa1	pmepa1	PF	-0.080256046	0.927317431	0,814391871059217	PF_7dpci
94399	ENSXMAG00000010456	Uninj	I	ENSDARG00000039325	pmepa1	pmepa1	pmepa1	ZF	-0.185927909	0.838265831	1,18327800137833	ZF_Uninj
94400	ENSXMAG00000010456	Uninj	I	ENSDARG00000039325	pmepa1	pmepa1	pmepa1	PF	-0.080256046	0.927317431	0,716912523637259	PF_Uninj
94401	ENSXMAG00000010456	Uninj	II	ENSDARG00000039325	pmepa1	pmepa1	pmepa1	ZF	-0.185927909	0.838265831	0,850266966966811	ZF_Uninj
94402	ENSXMAG00000010456	Uninj	II	ENSDARG00000039325	pmepa1	pmepa1	pmepa1	PF	-0.080256046	0.927317431	0,785486504238402	PF_Uninj
94403	ENSXMAG00000010456	Uninj	III	ENSDARG00000039325	pmepa1	pmepa1	pmepa1	ZF	-0.185927909	0.838265831	1,92164031196441	ZF_Uninj
94404	ENSXMAG00000010456	Uninj	III	ENSDARG00000039325	pmepa1	pmepa1	pmepa1	PF	-0.080256046	0.927317431	1,01307247387951	PF_Uninj
94405	ENSXMAG00000010457	7dpci	I	ENSDARG00000077275	crispld1a	crispld1a	crispld1a	ZF	-0.268043272		0,716481308178861	ZF_7dpci
94406	ENSXMAG00000010457	7dpci	I	ENSDARG00000077275	crispld1a	crispld1a	crispld1a	PF	0.299430157		0,275239036260962	PF_7dpci
94407	ENSXMAG00000010457	7dpci	II	ENSDARG00000077275	crispld1a	crispld1a	crispld1a	ZF	-0.268043272		0,571642692644073	ZF_7dpci
94408	ENSXMAG00000010457	7dpci	II	ENSDARG00000077275	crispld1a	crispld1a	crispld1a	PF	0.299430157		0,194663729904672	PF_7dpci
94409	ENSXMAG00000010457	7dpci	III	ENSDARG00000077275	crispld1a	crispld1a	crispld1a	ZF	-0.268043272		0,58100213083886	ZF_7dpci
94410	ENSXMAG00000010457	7dpci	III	ENSDARG00000077275	crispld1a	crispld1a	crispld1a	PF	0.299430157		0,116341695854814	PF_7dpci
94411	ENSXMAG00000010457	Uninj	I	ENSDARG00000077275	crispld1a	crispld1a	crispld1a	ZF	-0.268043272		1,72113163836848	ZF_Uninj
94412	ENSXMAG00000010457	Uninj	I	ENSDARG00000077275	crispld1a	crispld1a	crispld1a	PF	0.299430157		0,0651738658051	PF_Uninj
94413	ENSXMAG00000010457	Uninj	II	ENSDARG00000077275	crispld1a	crispld1a	crispld1a	ZF	-0.268043272		0,21256674168282	ZF_Uninj
94414	ENSXMAG00000010457	Uninj	II	ENSDARG00000077275	crispld1a	crispld1a	crispld1a	PF	0.299430157		0	PF_Uninj
94415	ENSXMAG00000010457	Uninj	III	ENSDARG00000077275	crispld1a	crispld1a	crispld1a	ZF	-0.268043272		0,68058094374535	ZF_Uninj
94416	ENSXMAG00000010457	Uninj	III	ENSDARG00000077275	crispld1a	crispld1a	crispld1a	PF	0.299430157		0,159958811660775	PF_Uninj
94417	ENSXMAG00000010458	7dpci	I	ENSDARG00000039328	ccndbp1	ccndbp1	ccndbp1	ZF	0.22457666	0.643735087	15,1725453468076	ZF_7dpci
94418	ENSXMAG00000010458	7dpci	I	ENSDARG00000039328	ccndbp1	ccndbp1	ccndbp1	PF	-0.723667151	0.005774092	19,6599311627507	PF_7dpci
94419	ENSXMAG00000010458	7dpci	II	ENSDARG00000039328	ccndbp1	ccndbp1	ccndbp1	ZF	0.22457666	0.643735087	10,4528949474597	ZF_7dpci
94420	ENSXMAG00000010458	7dpci	II	ENSDARG00000039328	ccndbp1	ccndbp1	ccndbp1	PF	-0.723667151	0.005774092	22,1137997149718	PF_7dpci
94421	ENSXMAG00000010458	7dpci	III	ENSDARG00000039328	ccndbp1	ccndbp1	ccndbp1	ZF	0.22457666	0.643735087	11,4263752428051	ZF_7dpci
94422	ENSXMAG00000010458	7dpci	III	ENSDARG00000039328	ccndbp1	ccndbp1	ccndbp1	PF	-0.723667151	0.005774092	18,8473547311986	PF_7dpci
94423	ENSXMAG00000010458	Uninj	I	ENSDARG00000039328	ccndbp1	ccndbp1	ccndbp1	ZF	0.22457666	0.643735087	9,03594110143453	ZF_Uninj
94424	ENSXMAG00000010458	Uninj	I	ENSDARG00000039328	ccndbp1	ccndbp1	ccndbp1	PF	-0.723667151	0.005774092	31,5767379726501	PF_Uninj
94425	ENSXMAG00000010458	Uninj	II	ENSDARG00000039328	ccndbp1	ccndbp1	ccndbp1	ZF	0.22457666	0.643735087	9,77807011992205	ZF_Uninj
94426	ENSXMAG00000010458	Uninj	II	ENSDARG00000039328	ccndbp1	ccndbp1	ccndbp1	PF	-0.723667151	0.005774092	34,1857387461701	PF_Uninj
94427	ENSXMAG00000010458	Uninj	III	ENSDARG00000039328	ccndbp1	ccndbp1	ccndbp1	ZF	0.22457666	0.643735087	8,6874155771314	ZF_Uninj
94428	ENSXMAG00000010458	Uninj	III	ENSDARG00000039328	ccndbp1	ccndbp1	ccndbp1	PF	-0.723667151	0.005774092	26,6598019448594	PF_Uninj
94429	ENSXMAG00000010459	7dpci	I	ENSDARG00000112034	LO017711.1		LO017711.1	ZF			0	ZF_7dpci
94430	ENSXMAG00000010459	7dpci	I	ENSDARG00000112034	LO017711.1		LO017711.1	PF	0.015392836	0.987426744	4,1679054064505	PF_7dpci
94431	ENSXMAG00000010459	7dpci	II	ENSDARG00000112034	LO017711.1		LO017711.1	ZF			0	ZF_7dpci
94432	ENSXMAG00000010459	7dpci	II	ENSDARG00000112034	LO017711.1		LO017711.1	PF	0.015392836	0.987426744	3,38714890009219	PF_7dpci
94433	ENSXMAG00000010459	7dpci	III	ENSDARG00000112034	LO017711.1		LO017711.1	ZF			0	ZF_7dpci
94434	ENSXMAG00000010459	7dpci	III	ENSDARG00000112034	LO017711.1		LO017711.1	PF	0.015392836	0.987426744	4,45976500764198	PF_7dpci
94435	ENSXMAG00000010459	Uninj	I	ENSDARG00000112034	LO017711.1		LO017711.1	ZF			0	ZF_Uninj
94436	ENSXMAG00000010459	Uninj	I	ENSDARG00000112034	LO017711.1		LO017711.1	PF	0.015392836	0.987426744	4,07336661281875	PF_Uninj
94437	ENSXMAG00000010459	Uninj	II	ENSDARG00000112034	LO017711.1		LO017711.1	ZF			0	ZF_Uninj
94438	ENSXMAG00000010459	Uninj	II	ENSDARG00000112034	LO017711.1		LO017711.1	PF	0.015392836	0.987426744	5,19104124757036	PF_Uninj
94439	ENSXMAG00000010459	Uninj	III	ENSDARG00000112034	LO017711.1		LO017711.1	ZF			0	ZF_Uninj
94440	ENSXMAG00000010459	Uninj	III	ENSDARG00000112034	LO017711.1		LO017711.1	PF	0.015392836	0.987426744	0,853113662302552	PF_Uninj
94441	ENSXMAG00000010460	7dpci	I	ENSDARG00000053906	angpt2b	angpt2b	angpt2b	ZF	-0.089500895		0	ZF_7dpci
94442	ENSXMAG00000010460	7dpci	I	ENSDARG00000053906	angpt2b	angpt2b	angpt2b	PF	0.070399246	0.926699759	3,46014788431071	PF_7dpci
94443	ENSXMAG00000010460	7dpci	II	ENSDARG00000053906	angpt2b	angpt2b	angpt2b	ZF	-0.089500895		0	ZF_7dpci
94444	ENSXMAG00000010460	7dpci	II	ENSDARG00000053906	angpt2b	angpt2b	angpt2b	PF	0.070399246	0.926699759	3,15355242422377	PF_7dpci
94445	ENSXMAG00000010460	7dpci	III	ENSDARG00000053906	angpt2b	angpt2b	angpt2b	ZF	-0.089500895		0	ZF_7dpci
94446	ENSXMAG00000010460	7dpci	III	ENSDARG00000053906	angpt2b	angpt2b	angpt2b	PF	0.070399246	0.926699759	2,75342013580959	PF_7dpci
94447	ENSXMAG00000010460	Uninj	I	ENSDARG00000053906	angpt2b	angpt2b	angpt2b	ZF	-0.089500895		0	ZF_Uninj
94448	ENSXMAG00000010460	Uninj	I	ENSDARG00000053906	angpt2b	angpt2b	angpt2b	PF	0.070399246	0.926699759	1,23830345015101	PF_Uninj
94449	ENSXMAG00000010460	Uninj	II	ENSDARG00000053906	angpt2b	angpt2b	angpt2b	ZF	-0.089500895		0	ZF_Uninj
94450	ENSXMAG00000010460	Uninj	II	ENSDARG00000053906	angpt2b	angpt2b	angpt2b	PF	0.070399246	0.926699759	2,76627855877115	PF_Uninj
94451	ENSXMAG00000010460	Uninj	III	ENSDARG00000053906	angpt2b	angpt2b	angpt2b	ZF	-0.089500895		0,240205039025703	ZF_Uninj
94452	ENSXMAG00000010460	Uninj	III	ENSDARG00000053906	angpt2b	angpt2b	angpt2b	PF	0.070399246	0.926699759	4,05228989551805	PF_Uninj
94453	ENSXMAG00000010461	7dpci	I	ENSDARG00000092987	zmat4a	zmat4a	zmat4a	ZF			0	ZF_7dpci
94454	ENSXMAG00000010461	7dpci	I	ENSDARG00000092987	zmat4a	zmat4a	zmat4a	PF	0.22300828	0.779062488	0,707757521701092	PF_7dpci
94455	ENSXMAG00000010461	7dpci	II	ENSDARG00000092987	zmat4a	zmat4a	zmat4a	ZF			0	ZF_7dpci
94456	ENSXMAG00000010461	7dpci	II	ENSDARG00000092987	zmat4a	zmat4a	zmat4a	PF	0.22300828	0.779062488	2,45276299661849	PF_7dpci
94457	ENSXMAG00000010461	7dpci	III	ENSDARG00000092987	zmat4a	zmat4a	zmat4a	ZF			0	ZF_7dpci
94458	ENSXMAG00000010461	7dpci	III	ENSDARG00000092987	zmat4a	zmat4a	zmat4a	PF	0.22300828	0.779062488	0,310244522329851	PF_7dpci
94459	ENSXMAG00000010461	Uninj	I	ENSDARG00000092987	zmat4a	zmat4a	zmat4a	ZF			0	ZF_Uninj
94460	ENSXMAG00000010461	Uninj	I	ENSDARG00000092987	zmat4a	zmat4a	zmat4a	PF	0.22300828	0.779062488	0,456217060562753	PF_Uninj
94461	ENSXMAG00000010461	Uninj	II	ENSDARG00000092987	zmat4a	zmat4a	zmat4a	ZF			0	ZF_Uninj
94462	ENSXMAG00000010461	Uninj	II	ENSDARG00000092987	zmat4a	zmat4a	zmat4a	PF	0.22300828	0.779062488	0,887941265836646	PF_Uninj
94463	ENSXMAG00000010461	Uninj	III	ENSDARG00000092987	zmat4a	zmat4a	zmat4a	ZF			0	ZF_Uninj
94464	ENSXMAG00000010461	Uninj	III	ENSDARG00000092987	zmat4a	zmat4a	zmat4a	PF	0.22300828	0.779062488	0,906433266301231	PF_Uninj
94465	ENSXMAG00000010462	7dpci	I	ENSDARG00000009550	foxi3b	foxi3b	foxi3b	ZF			0	ZF_7dpci
94466	ENSXMAG00000010462	7dpci	I	ENSDARG00000009550	foxi3b	foxi3b	foxi3b	PF	0.276857134		0	PF_7dpci
94467	ENSXMAG00000010462	7dpci	II	ENSDARG00000009550	foxi3b	foxi3b	foxi3b	ZF			0	ZF_7dpci
94468	ENSXMAG00000010462	7dpci	II	ENSDARG00000009550	foxi3b	foxi3b	foxi3b	PF	0.276857134		0,0778654919704586	PF_7dpci
94469	ENSXMAG00000010462	7dpci	III	ENSDARG00000009550	foxi3b	foxi3b	foxi3b	ZF			0	ZF_7dpci
94470	ENSXMAG00000010462	7dpci	III	ENSDARG00000009550	foxi3b	foxi3b	foxi3b	PF	0.276857134		0,349025087602202	PF_7dpci
94471	ENSXMAG00000010462	Uninj	I	ENSDARG00000009550	foxi3b	foxi3b	foxi3b	ZF			0	ZF_Uninj
94472	ENSXMAG00000010462	Uninj	I	ENSDARG00000009550	foxi3b	foxi3b	foxi3b	PF	0.276857134		0	PF_Uninj
94473	ENSXMAG00000010462	Uninj	II	ENSDARG00000009550	foxi3b	foxi3b	foxi3b	ZF			0	ZF_Uninj
94474	ENSXMAG00000010462	Uninj	II	ENSDARG00000009550	foxi3b	foxi3b	foxi3b	PF	0.276857134		0	PF_Uninj
94475	ENSXMAG00000010462	Uninj	III	ENSDARG00000009550	foxi3b	foxi3b	foxi3b	ZF			0	ZF_Uninj
94476	ENSXMAG00000010462	Uninj	III	ENSDARG00000009550	foxi3b	foxi3b	foxi3b	PF	0.276857134		0	PF_Uninj
94477	ENSXMAG00000010463	7dpci	I	ENSDARG00000035521	sfrp1a	sfrp1a	sfrp1a	ZF	0.335270403		0,421459592977692	ZF_7dpci
94478	ENSXMAG00000010463	7dpci	I	ENSDARG00000035521	sfrp1a	sfrp1a	sfrp1a	PF	0.323438659	0.353650122	35,8990343008752	PF_7dpci
94479	ENSXMAG00000010463	7dpci	II	ENSDARG00000035521	sfrp1a	sfrp1a	sfrp1a	ZF	0.335270403		0,408316208885145	ZF_7dpci
94480	ENSXMAG00000010463	7dpci	II	ENSDARG00000035521	sfrp1a	sfrp1a	sfrp1a	PF	0.323438659	0.353650122	29,0048957543789	PF_7dpci
94481	ENSXMAG00000010463	7dpci	III	ENSDARG00000035521	sfrp1a	sfrp1a	sfrp1a	ZF	0.335270403		0,2420842212126	ZF_7dpci
94482	ENSXMAG00000010463	7dpci	III	ENSDARG00000035521	sfrp1a	sfrp1a	sfrp1a	PF	0.323438659	0.353650122	38,9356875438623	PF_7dpci
94483	ENSXMAG00000010463	Uninj	I	ENSDARG00000035521	sfrp1a	sfrp1a	sfrp1a	ZF	0.335270403		0,0717138182653534	ZF_Uninj
94484	ENSXMAG00000010463	Uninj	I	ENSDARG00000035521	sfrp1a	sfrp1a	sfrp1a	PF	0.323438659	0.353650122	20,1387245270648	PF_Uninj
94485	ENSXMAG00000010463	Uninj	II	ENSDARG00000035521	sfrp1a	sfrp1a	sfrp1a	ZF	0.335270403		0	ZF_Uninj
94486	ENSXMAG00000010463	Uninj	II	ENSDARG00000035521	sfrp1a	sfrp1a	sfrp1a	PF	0.323438659	0.353650122	21,0373776811361	PF_Uninj
94487	ENSXMAG00000010463	Uninj	III	ENSDARG00000035521	sfrp1a	sfrp1a	sfrp1a	ZF	0.335270403		0,200170865854752	ZF_Uninj
94488	ENSXMAG00000010463	Uninj	III	ENSDARG00000035521	sfrp1a	sfrp1a	sfrp1a	PF	0.323438659	0.353650122	33,5380308468594	PF_Uninj
94489	ENSXMAG00000010464	7dpci	I	ENSDARG00000104665	kirrel3l	kirrel3l	kirrel3l	ZF	-0.031000547	0.961070978	41,5137699079133	ZF_7dpci
94490	ENSXMAG00000010464	7dpci	I	ENSDARG00000104665	kirrel3l	kirrel3l	kirrel3l	PF	0.398844582	0.560599999	0,865036970968002	PF_7dpci
94491	ENSXMAG00000010464	7dpci	II	ENSDARG00000104665	kirrel3l	kirrel3l	kirrel3l	ZF	-0.031000547	0.961070978	40,3008098185004	ZF_7dpci
94492	ENSXMAG00000010464	7dpci	II	ENSDARG00000104665	kirrel3l	kirrel3l	kirrel3l	PF	0.398844582	0.560599999	0,350394713802641	PF_7dpci
94493	ENSXMAG00000010464	7dpci	III	ENSDARG00000104665	kirrel3l	kirrel3l	kirrel3l	ZF	-0.031000547	0.961070978	38,7818922368398	ZF_7dpci
94494	ENSXMAG00000010464	7dpci	III	ENSDARG00000104665	kirrel3l	kirrel3l	kirrel3l	PF	0.398844582	0.560599999	0,271463957019739	PF_7dpci
94495	ENSXMAG00000010464	Uninj	I	ENSDARG00000104665	kirrel3l	kirrel3l	kirrel3l	ZF	-0.031000547	0.961070978	47,0801216792832	ZF_Uninj
94496	ENSXMAG00000010464	Uninj	I	ENSDARG00000104665	kirrel3l	kirrel3l	kirrel3l	PF	0.398844582	0.560599999	0,162934664476276	PF_Uninj
94497	ENSXMAG00000010464	Uninj	II	ENSDARG00000104665	kirrel3l	kirrel3l	kirrel3l	ZF	-0.031000547	0.961070978	33,5430318408936	ZF_Uninj
94498	ENSXMAG00000010464	Uninj	II	ENSDARG00000104665	kirrel3l	kirrel3l	kirrel3l	PF	0.398844582	0.560599999	0,307364284322885	PF_Uninj
94499	ENSXMAG00000010464	Uninj	III	ENSDARG00000104665	kirrel3l	kirrel3l	kirrel3l	ZF	-0.031000547	0.961070978	29,3450489352715	ZF_Uninj
94500	ENSXMAG00000010464	Uninj	III	ENSDARG00000104665	kirrel3l	kirrel3l	kirrel3l	PF	0.398844582	0.560599999	0,213278415575638	PF_Uninj
94501	ENSXMAG00000010465	7dpci	I	NA	NA	wnt8a	NA	ZF	NA	NA	NA	ZF_7dpci
94502	ENSXMAG00000010465	7dpci	I	NA	NA	wnt8a	NA	PF			0	PF_7dpci
94503	ENSXMAG00000010465	7dpci	II	NA	NA	wnt8a	NA	ZF	NA	NA	NA	ZF_7dpci
94504	ENSXMAG00000010465	7dpci	II	NA	NA	wnt8a	NA	PF			0	PF_7dpci
94505	ENSXMAG00000010465	7dpci	III	NA	NA	wnt8a	NA	ZF	NA	NA	NA	ZF_7dpci
94506	ENSXMAG00000010465	7dpci	III	NA	NA	wnt8a	NA	PF			0	PF_7dpci
94507	ENSXMAG00000010465	Uninj	I	NA	NA	wnt8a	NA	ZF	NA	NA	NA	ZF_Uninj
94508	ENSXMAG00000010465	Uninj	I	NA	NA	wnt8a	NA	PF			0	PF_Uninj
94509	ENSXMAG00000010465	Uninj	II	NA	NA	wnt8a	NA	ZF	NA	NA	NA	ZF_Uninj
94510	ENSXMAG00000010465	Uninj	II	NA	NA	wnt8a	NA	PF			0	PF_Uninj
94511	ENSXMAG00000010465	Uninj	III	NA	NA	wnt8a	NA	ZF	NA	NA	NA	ZF_Uninj
94512	ENSXMAG00000010465	Uninj	III	NA	NA	wnt8a	NA	PF			0	PF_Uninj
94513	ENSXMAG00000010466	7dpci	I	NA	NA	wnt8a	NA	ZF	NA	NA	NA	ZF_7dpci
94514	ENSXMAG00000010466	7dpci	I	NA	NA	wnt8a	NA	PF			0	PF_7dpci
94515	ENSXMAG00000010466	7dpci	II	NA	NA	wnt8a	NA	ZF	NA	NA	NA	ZF_7dpci
94516	ENSXMAG00000010466	7dpci	II	NA	NA	wnt8a	NA	PF			0	PF_7dpci
94517	ENSXMAG00000010466	7dpci	III	NA	NA	wnt8a	NA	ZF	NA	NA	NA	ZF_7dpci
94518	ENSXMAG00000010466	7dpci	III	NA	NA	wnt8a	NA	PF			0	PF_7dpci
94519	ENSXMAG00000010466	Uninj	I	NA	NA	wnt8a	NA	ZF	NA	NA	NA	ZF_Uninj
94520	ENSXMAG00000010466	Uninj	I	NA	NA	wnt8a	NA	PF			0	PF_Uninj
94521	ENSXMAG00000010466	Uninj	II	NA	NA	wnt8a	NA	ZF	NA	NA	NA	ZF_Uninj
94522	ENSXMAG00000010466	Uninj	II	NA	NA	wnt8a	NA	PF			0	PF_Uninj
94523	ENSXMAG00000010466	Uninj	III	NA	NA	wnt8a	NA	ZF	NA	NA	NA	ZF_Uninj
94524	ENSXMAG00000010466	Uninj	III	NA	NA	wnt8a	NA	PF			0	PF_Uninj
94525	ENSXMAG00000010467	7dpci	I	NA	NA		NA	ZF	NA	NA	NA	ZF_7dpci
94526	ENSXMAG00000010467	7dpci	I	NA	NA		NA	PF	-0.232534462	0.584667322	5,66206017536355	PF_7dpci
94527	ENSXMAG00000010467	7dpci	II	NA	NA		NA	ZF	NA	NA	NA	ZF_7dpci
94528	ENSXMAG00000010467	7dpci	II	NA	NA		NA	PF	-0.232534462	0.584667322	8,05907841874919	PF_7dpci
94529	ENSXMAG00000010467	7dpci	III	NA	NA		NA	ZF	NA	NA	NA	ZF_7dpci
94530	ENSXMAG00000010467	7dpci	III	NA	NA		NA	PF	-0.232534462	0.584667322	7,3295268417986	PF_7dpci
94531	ENSXMAG00000010467	Uninj	I	NA	NA		NA	ZF	NA	NA	NA	ZF_Uninj
94532	ENSXMAG00000010467	Uninj	I	NA	NA		NA	PF	-0.232534462	0.584667322	6,71290817690404	PF_Uninj
94533	ENSXMAG00000010467	Uninj	II	NA	NA		NA	ZF	NA	NA	NA	ZF_Uninj
94534	ENSXMAG00000010467	Uninj	II	NA	NA		NA	PF	-0.232534462	0.584667322	6,65955949377485	PF_Uninj
94535	ENSXMAG00000010467	Uninj	III	NA	NA		NA	ZF	NA	NA	NA	ZF_Uninj
94536	ENSXMAG00000010467	Uninj	III	NA	NA		NA	PF	-0.232534462	0.584667322	9,65084830406424	PF_Uninj
94537	ENSXMAG00000010468	7dpci	I	ENSDARG00000057987	uba3	uba3	uba3	ZF	-0.168699336	0.790260363	8,59777569619991	ZF_7dpci
94538	ENSXMAG00000010468	7dpci	I	ENSDARG00000057987	uba3	uba3	uba3	PF	0.431126493	0.27535882	6,48777728445352	PF_7dpci
94539	ENSXMAG00000010468	7dpci	II	ENSDARG00000057987	uba3	uba3	uba3	ZF	-0.168699336	0.790260363	15,1893629725761	ZF_7dpci
94540	ENSXMAG00000010468	7dpci	II	ENSDARG00000057987	uba3	uba3	uba3	PF	0.431126493	0.27535882	5,45058443836158	PF_7dpci
94541	ENSXMAG00000010468	7dpci	III	ENSDARG00000057987	uba3	uba3	uba3	ZF	-0.168699336	0.790260363	12,8304637230633	ZF_7dpci
94542	ENSXMAG00000010468	7dpci	III	ENSDARG00000057987	uba3	uba3	uba3	PF	0.431126493	0.27535882	5,19659574823202	PF_7dpci
94543	ENSXMAG00000010468	Uninj	I	ENSDARG00000057987	uba3	uba3	uba3	ZF	-0.168699336	0.790260363	12,0837783777121	ZF_Uninj
94544	ENSXMAG00000010468	Uninj	I	ENSDARG00000057987	uba3	uba3	uba3	PF	0.431126493	0.27535882	2,80247622896278	PF_Uninj
94545	ENSXMAG00000010468	Uninj	II	ENSDARG00000057987	uba3	uba3	uba3	ZF	-0.168699336	0.790260363	11,3085506570864	ZF_Uninj
94546	ENSXMAG00000010468	Uninj	II	ENSDARG00000057987	uba3	uba3	uba3	PF	0.431126493	0.27535882	4,16649363158791	PF_Uninj
94547	ENSXMAG00000010468	Uninj	III	ENSDARG00000057987	uba3	uba3	uba3	ZF	-0.168699336	0.790260363	14,6525073784774	ZF_Uninj
94548	ENSXMAG00000010468	Uninj	III	ENSDARG00000057987	uba3	uba3	uba3	PF	0.431126493	0.27535882	3,89233108394109	PF_Uninj
94549	ENSXMAG00000010470	7dpci	I	ENSDARG00000044074	loxl2b	loxl2b	loxl2b	ZF	1.661034318	4.70786E-07	5,90043430207697	ZF_7dpci
94550	ENSXMAG00000010470	7dpci	I	ENSDARG00000044074	loxl2b	loxl2b	loxl2b	PF	1.091609961	0.001800411	14,3124298850436	PF_7dpci
94551	ENSXMAG00000010470	7dpci	II	ENSDARG00000044074	loxl2b	loxl2b	loxl2b	ZF	1.661034318	4.70786E-07	7,0230387948732	ZF_7dpci
94552	ENSXMAG00000010470	7dpci	II	ENSDARG00000044074	loxl2b	loxl2b	loxl2b	PF	1.091609961	0.001800411	8,75986784721344	PF_7dpci
94553	ENSXMAG00000010470	7dpci	III	ENSDARG00000044074	loxl2b	loxl2b	loxl2b	ZF	1.661034318	4.70786E-07	6,24577290540244	ZF_7dpci
94554	ENSXMAG00000010470	7dpci	III	ENSDARG00000044074	loxl2b	loxl2b	loxl2b	PF	1.091609961	0.001800411	12,7588059821934	PF_7dpci
94555	ENSXMAG00000010470	Uninj	I	ENSDARG00000044074	loxl2b	loxl2b	loxl2b	ZF	1.661034318	4.70786E-07	1,0757072739803	ZF_Uninj
94556	ENSXMAG00000010470	Uninj	I	ENSDARG00000044074	loxl2b	loxl2b	loxl2b	PF	1.091609961	0.001800411	3,09575862501278	PF_Uninj
94557	ENSXMAG00000010470	Uninj	II	ENSDARG00000044074	loxl2b	loxl2b	loxl2b	ZF	1.661034318	4.70786E-07	1,53048054030473	ZF_Uninj
94558	ENSXMAG00000010470	Uninj	II	ENSDARG00000044074	loxl2b	loxl2b	loxl2b	PF	1.091609961	0.001800411	5,6350118777924	PF_Uninj
94559	ENSXMAG00000010470	Uninj	III	ENSDARG00000044074	loxl2b	loxl2b	loxl2b	ZF	1.661034318	4.70786E-07	1,28109354130961	ZF_Uninj
94560	ENSXMAG00000010470	Uninj	III	ENSDARG00000044074	loxl2b	loxl2b	loxl2b	PF	1.091609961	0.001800411	4,21224870625685	PF_Uninj
94561	ENSXMAG00000010471	7dpci	I	ENSDARG00000044143	nol8	nol8	nol8	ZF	-0.090502574	0.907130498	5,18395299487132	ZF_7dpci
94562	ENSXMAG00000010471	7dpci	I	ENSDARG00000044143	nol8	nol8	nol8	PF	0.155684181	0.770607464	17,6939380469143	PF_7dpci
94563	ENSXMAG00000010471	7dpci	II	ENSDARG00000044143	nol8	nol8	nol8	ZF	-0.090502574	0.907130498	3,30736129207211	ZF_7dpci
94564	ENSXMAG00000010471	7dpci	II	ENSDARG00000044143	nol8	nol8	nol8	PF	0.155684181	0.770607464	9,14919530556254	PF_7dpci
94565	ENSXMAG00000010471	7dpci	III	ENSDARG00000044143	nol8	nol8	nol8	ZF	-0.090502574	0.907130498	4,7932675805359	ZF_7dpci
94566	ENSXMAG00000010471	7dpci	III	ENSDARG00000044143	nol8	nol8	nol8	PF	0.155684181	0.770607464	9,42367736748734	PF_7dpci
94567	ENSXMAG00000010471	Uninj	I	ENSDARG00000044143	nol8	nol8	nol8	ZF	-0.090502574	0.907130498	4,08768764112514	ZF_Uninj
94568	ENSXMAG00000010471	Uninj	I	ENSDARG00000044143	nol8	nol8	nol8	PF	0.155684181	0.770607464	8,89623268152078	PF_Uninj
94569	ENSXMAG00000010471	Uninj	II	ENSDARG00000044143	nol8	nol8	nol8	ZF	-0.090502574	0.907130498	4,59144161934399	ZF_Uninj
94570	ENSXMAG00000010471	Uninj	II	ENSDARG00000044143	nol8	nol8	nol8	PF	0.155684181	0.770607464	7,30843965056373	PF_Uninj
94571	ENSXMAG00000010471	Uninj	III	ENSDARG00000044143	nol8	nol8	nol8	ZF	-0.090502574	0.907130498	3,9633831440045	ZF_Uninj
94572	ENSXMAG00000010471	Uninj	III	ENSDARG00000044143	nol8	nol8	nol8	PF	0.155684181	0.770607464	12,7967049345383	PF_Uninj
94573	ENSXMAG00000010472	7dpci	I	NA	NA	BEST3	NA	ZF	NA	NA	NA	ZF_7dpci
94574	ENSXMAG00000010472	7dpci	I	NA	NA	BEST3	NA	PF	0.369894564		0,58979793475091	PF_7dpci
94575	ENSXMAG00000010472	7dpci	II	NA	NA	BEST3	NA	ZF	NA	NA	NA	ZF_7dpci
94576	ENSXMAG00000010472	7dpci	II	NA	NA	BEST3	NA	PF	0.369894564		0,0778654919704586	PF_7dpci
94577	ENSXMAG00000010472	7dpci	III	NA	NA	BEST3	NA	ZF	NA	NA	NA	ZF_7dpci
94578	ENSXMAG00000010472	7dpci	III	NA	NA	BEST3	NA	PF	0.369894564		0,155122261164925	PF_7dpci
94579	ENSXMAG00000010472	Uninj	I	NA	NA	BEST3	NA	ZF	NA	NA	NA	ZF_Uninj
94580	ENSXMAG00000010472	Uninj	I	NA	NA	BEST3	NA	PF	0.369894564		0,162934664476276	PF_Uninj
94581	ENSXMAG00000010472	Uninj	II	NA	NA	BEST3	NA	ZF	NA	NA	NA	ZF_Uninj
94582	ENSXMAG00000010472	Uninj	II	NA	NA	BEST3	NA	PF	0.369894564		0,0341515871320078	PF_Uninj
94583	ENSXMAG00000010472	Uninj	III	NA	NA	BEST3	NA	ZF	NA	NA	NA	ZF_Uninj
94584	ENSXMAG00000010472	Uninj	III	NA	NA	BEST3	NA	PF	0.369894564		0,0533196038729556	PF_Uninj
94585	ENSXMAG00000010473	7dpci	I	ENSDARG00000075265	plaua	plaua	plaua	ZF	0.365694549	0.647002102	1,51725453468076	ZF_7dpci
94586	ENSXMAG00000010473	7dpci	I	ENSDARG00000075265	plaua	plaua	plaua	PF	0.238045497	0.688656309	11,5600395228726	PF_7dpci
94587	ENSXMAG00000010473	7dpci	II	ENSDARG00000075265	plaua	plaua	plaua	ZF	0.365694549	0.647002102	2,61322373686493	ZF_7dpci
94588	ENSXMAG00000010473	7dpci	II	ENSDARG00000075265	plaua	plaua	plaua	PF	0.238045497	0.688656309	26,9803929615149	PF_7dpci
94589	ENSXMAG00000010473	7dpci	III	ENSDARG00000075265	plaua	plaua	plaua	ZF	0.365694549	0.647002102	0,532585286676642	ZF_7dpci
94590	ENSXMAG00000010473	7dpci	III	ENSDARG00000075265	plaua	plaua	plaua	PF	0.238045497	0.688656309	14,5427119837397	PF_7dpci
94591	ENSXMAG00000010473	Uninj	I	ENSDARG00000075265	plaua	plaua	plaua	ZF	0.365694549	0.647002102	1,21913491051101	ZF_Uninj
94592	ENSXMAG00000010473	Uninj	I	ENSDARG00000075265	plaua	plaua	plaua	PF	0.238045497	0.688656309	9,05916734457459	PF_Uninj
94593	ENSXMAG00000010473	Uninj	II	ENSDARG00000075265	plaua	plaua	plaua	ZF	0.365694549	0.647002102	0,637700225126971	ZF_Uninj
94594	ENSXMAG00000010473	Uninj	II	ENSDARG00000075265	plaua	plaua	plaua	PF	0.238045497	0.688656309	8,74280630956881	PF_Uninj
94595	ENSXMAG00000010473	Uninj	III	ENSDARG00000075265	plaua	plaua	plaua	ZF	0.365694549	0.647002102	0,68058094374535	ZF_Uninj
94596	ENSXMAG00000010473	Uninj	III	ENSDARG00000075265	plaua	plaua	plaua	PF	0.238045497	0.688656309	22,3409140280907	PF_Uninj
94597	ENSXMAG00000010474	7dpci	I	ENSDARG00000012247	def6a	def6a	def6a	ZF	0.410120652	0.509625723	3,75099037754038	ZF_7dpci
94598	ENSXMAG00000010474	7dpci	I	ENSDARG00000012247	def6a	def6a	def6a	PF	-0.093115461	0.875068326	10,7736422765381	PF_7dpci
94599	ENSXMAG00000010474	7dpci	II	ENSDARG00000012247	def6a	def6a	def6a	ZF	0.410120652	0.509625723	4,2873201938062	ZF_7dpci
94600	ENSXMAG00000010474	7dpci	II	ENSDARG00000012247	def6a	def6a	def6a	PF	-0.093115461	0.875068326	8,95453157638799	PF_7dpci
94601	ENSXMAG00000010474	7dpci	III	ENSDARG00000012247	def6a	def6a	def6a	ZF	0.410120652	0.509625723	4,59960020210254	ZF_7dpci
94602	ENSXMAG00000010474	7dpci	III	ENSDARG00000012247	def6a	def6a	def6a	PF	-0.093115461	0.875068326	8,60928549491768	PF_7dpci
94603	ENSXMAG00000010474	Uninj	I	ENSDARG00000012247	def6a	def6a	def6a	ZF	0.410120652	0.509625723	1,90041618403187	ZF_Uninj
94604	ENSXMAG00000010474	Uninj	I	ENSDARG00000012247	def6a	def6a	def6a	PF	-0.093115461	0.875068326	5,37684392819128	PF_Uninj
94605	ENSXMAG00000010474	Uninj	II	ENSDARG00000012247	def6a	def6a	def6a	ZF	0.410120652	0.509625723	3,57112126071104	ZF_Uninj
94606	ENSXMAG00000010474	Uninj	II	ENSDARG00000012247	def6a	def6a	def6a	PF	-0.093115461	0.875068326	8,57204837357173	PF_Uninj
94607	ENSXMAG00000010474	Uninj	III	ENSDARG00000012247	def6a	def6a	def6a	ZF	0.410120652	0.509625723	2,28194787058337	ZF_Uninj
94608	ENSXMAG00000010474	Uninj	III	ENSDARG00000012247	def6a	def6a	def6a	PF	-0.093115461	0.875068326	14,076375427154	PF_Uninj
94609	ENSXMAG00000010475	7dpci	I	ENSDARG00000063032	dok6	dok6	dok6	ZF	-0.523166147		0,126437877873843	ZF_7dpci
94610	ENSXMAG00000010475	7dpci	I	ENSDARG00000063032	dok6	dok6	dok6	PF	-0.541386683	0.025437391	14,1158305756534	PF_7dpci
94611	ENSXMAG00000010475	7dpci	II	ENSDARG00000063032	dok6	dok6	dok6	ZF	-0.523166147		0	ZF_7dpci
94612	ENSXMAG00000010475	7dpci	II	ENSDARG00000063032	dok6	dok6	dok6	PF	-0.541386683	0.025437391	12,224882236828	PF_7dpci
94613	ENSXMAG00000010475	7dpci	III	ENSDARG00000063032	dok6	dok6	dok6	ZF	-0.523166147		0	ZF_7dpci
94614	ENSXMAG00000010475	7dpci	III	ENSDARG00000063032	dok6	dok6	dok6	PF	-0.541386683	0.025437391	10,1605081043013	PF_7dpci
94615	ENSXMAG00000010475	Uninj	I	ENSDARG00000063032	dok6	dok6	dok6	ZF	-0.523166147		0,466139818724797	ZF_Uninj
94616	ENSXMAG00000010475	Uninj	I	ENSDARG00000063032	dok6	dok6	dok6	PF	-0.541386683	0.025437391	14,4360112727659	PF_Uninj
94617	ENSXMAG00000010475	Uninj	II	ENSDARG00000063032	dok6	dok6	dok6	ZF	-0.523166147		0,0850266966966811	ZF_Uninj
94618	ENSXMAG00000010475	Uninj	II	ENSDARG00000063032	dok6	dok6	dok6	PF	-0.541386683	0.025437391	15,2999110417454	PF_Uninj
94619	ENSXMAG00000010475	Uninj	III	ENSDARG00000063032	dok6	dok6	dok6	ZF	-0.523166147		0,800683463419009	ZF_Uninj
94620	ENSXMAG00000010475	Uninj	III	ENSDARG00000063032	dok6	dok6	dok6	PF	-0.541386683	0.025437391	19,1417377965515	PF_Uninj
94621	ENSXMAG00000010476	7dpci	I	ENSDARG00000092970	tmsb2	tmsb2	tmsb2	ZF	1.79491925	2.0604E-06	4,88893127928086	ZF_7dpci
94622	ENSXMAG00000010476	7dpci	I	ENSDARG00000092970	tmsb2	tmsb2	tmsb2	PF	0.402366318		0,550478072434183	PF_7dpci
94623	ENSXMAG00000010476	7dpci	II	ENSDARG00000092970	tmsb2	tmsb2	tmsb2	ZF	1.79491925	2.0604E-06	4,85896288522105	ZF_7dpci
94624	ENSXMAG00000010476	7dpci	II	ENSDARG00000092970	tmsb2	tmsb2	tmsb2	PF	0.402366318		0,0389327459637551	PF_7dpci
94625	ENSXMAG00000010476	7dpci	III	ENSDARG00000092970	tmsb2	tmsb2	tmsb2	ZF	1.79491925	2.0604E-06	6,14893922064698	ZF_7dpci
94626	ENSXMAG00000010476	7dpci	III	ENSDARG00000092970	tmsb2	tmsb2	tmsb2	PF	0.402366318		0,0387805652723509	PF_7dpci
94627	ENSXMAG00000010476	Uninj	I	ENSDARG00000092970	tmsb2	tmsb2	tmsb2	ZF	1.79491925	2.0604E-06	1,18327800137833	ZF_Uninj
94628	ENSXMAG00000010476	Uninj	I	ENSDARG00000092970	tmsb2	tmsb2	tmsb2	PF	0.402366318		0	PF_Uninj
94629	ENSXMAG00000010476	Uninj	II	ENSDARG00000092970	tmsb2	tmsb2	tmsb2	ZF	1.79491925	2.0604E-06	0,255080090050788	ZF_Uninj
94630	ENSXMAG00000010476	Uninj	II	ENSDARG00000092970	tmsb2	tmsb2	tmsb2	PF	0.402366318		0	PF_Uninj
94631	ENSXMAG00000010476	Uninj	III	ENSDARG00000092970	tmsb2	tmsb2	tmsb2	ZF	1.79491925	2.0604E-06	0,68058094374535	ZF_Uninj
94632	ENSXMAG00000010476	Uninj	III	ENSDARG00000092970	tmsb2	tmsb2	tmsb2	PF	0.402366318		0	PF_Uninj
94633	ENSXMAG00000010477	7dpci	I	ENSDARG00000021352	gria1a	gria1a	gria1a	ZF			0	ZF_7dpci
94634	ENSXMAG00000010477	7dpci	I	ENSDARG00000021352	gria1a	gria1a	gria1a	PF	0.299022416		0,15727944931078	PF_7dpci
94635	ENSXMAG00000010477	7dpci	II	ENSDARG00000021352	gria1a	gria1a	gria1a	ZF			0	ZF_7dpci
94636	ENSXMAG00000010477	7dpci	II	ENSDARG00000021352	gria1a	gria1a	gria1a	PF	0.299022416		0,116798237934214	PF_7dpci
94637	ENSXMAG00000010477	7dpci	III	ENSDARG00000021352	gria1a	gria1a	gria1a	ZF			0	ZF_7dpci
94638	ENSXMAG00000010477	7dpci	III	ENSDARG00000021352	gria1a	gria1a	gria1a	PF	0.299022416		0,0775611305824627	PF_7dpci
94639	ENSXMAG00000010477	Uninj	I	ENSDARG00000021352	gria1a	gria1a	gria1a	ZF			0	ZF_Uninj
94640	ENSXMAG00000010477	Uninj	I	ENSDARG00000021352	gria1a	gria1a	gria1a	PF	0.299022416		0,03258693290255	PF_Uninj
94641	ENSXMAG00000010477	Uninj	II	ENSDARG00000021352	gria1a	gria1a	gria1a	ZF			0	ZF_Uninj
94642	ENSXMAG00000010477	Uninj	II	ENSDARG00000021352	gria1a	gria1a	gria1a	PF	0.299022416		0,0341515871320078	PF_Uninj
94643	ENSXMAG00000010477	Uninj	III	ENSDARG00000021352	gria1a	gria1a	gria1a	ZF			0	ZF_Uninj
94644	ENSXMAG00000010477	Uninj	III	ENSDARG00000021352	gria1a	gria1a	gria1a	PF	0.299022416		0	PF_Uninj
94645	ENSXMAG00000010478	7dpci	I	NA	NA	chuk	NA	ZF	NA	NA	NA	ZF_7dpci
94646	ENSXMAG00000010478	7dpci	I	NA	NA	chuk	NA	PF	-0.068410131	0.853759189	15,4920257545454	PF_7dpci
94647	ENSXMAG00000010478	7dpci	II	NA	NA	chuk	NA	ZF	NA	NA	NA	ZF_7dpci
94648	ENSXMAG00000010478	7dpci	II	NA	NA	chuk	NA	PF	-0.068410131	0.853759189	15,923493104029	PF_7dpci
94649	ENSXMAG00000010478	7dpci	III	NA	NA	chuk	NA	ZF	NA	NA	NA	ZF_7dpci
94650	ENSXMAG00000010478	7dpci	III	NA	NA	chuk	NA	PF	-0.068410131	0.853759189	14,9305176360856	PF_7dpci
94651	ENSXMAG00000010478	Uninj	I	NA	NA	chuk	NA	ZF	NA	NA	NA	ZF_Uninj
94652	ENSXMAG00000010478	Uninj	I	NA	NA	chuk	NA	PF	-0.068410131	0.853759189	14,8596413988942	PF_Uninj
94653	ENSXMAG00000010478	Uninj	II	NA	NA	chuk	NA	ZF	NA	NA	NA	ZF_Uninj
94654	ENSXMAG00000010478	Uninj	II	NA	NA	chuk	NA	PF	-0.068410131	0.853759189	13,1142094643532	PF_Uninj
94655	ENSXMAG00000010478	Uninj	III	NA	NA	chuk	NA	ZF	NA	NA	NA	ZF_Uninj
94656	ENSXMAG00000010478	Uninj	III	NA	NA	chuk	NA	PF	-0.068410131	0.853759189	15,8892419597564	PF_Uninj
94657	ENSXMAG00000010479	7dpci	I	ENSDARG00000024492	col9a2	col9a2	col9a2	ZF	-0.025269379		0	ZF_7dpci
94658	ENSXMAG00000010479	7dpci	I	ENSDARG00000024492	col9a2	col9a2	col9a2	PF	0.263229367		0,235919173944234	PF_7dpci
94659	ENSXMAG00000010479	7dpci	II	ENSDARG00000024492	col9a2	col9a2	col9a2	ZF	-0.025269379		0	ZF_7dpci
94660	ENSXMAG00000010479	7dpci	II	ENSDARG00000024492	col9a2	col9a2	col9a2	PF	0.263229367		0,0389327459637551	PF_7dpci
94661	ENSXMAG00000010479	7dpci	III	ENSDARG00000024492	col9a2	col9a2	col9a2	ZF	-0.025269379		0	ZF_7dpci
94662	ENSXMAG00000010479	7dpci	III	ENSDARG00000024492	col9a2	col9a2	col9a2	PF	0.263229367		0,0775611305824627	PF_7dpci
94663	ENSXMAG00000010479	Uninj	I	ENSDARG00000024492	col9a2	col9a2	col9a2	ZF	-0.025269379		0	ZF_Uninj
94664	ENSXMAG00000010479	Uninj	I	ENSDARG00000024492	col9a2	col9a2	col9a2	PF	0.263229367		0,03258693290255	PF_Uninj
94665	ENSXMAG00000010479	Uninj	II	ENSDARG00000024492	col9a2	col9a2	col9a2	ZF	-0.025269379		0	ZF_Uninj
94666	ENSXMAG00000010479	Uninj	II	ENSDARG00000024492	col9a2	col9a2	col9a2	PF	0.263229367		0	PF_Uninj
94667	ENSXMAG00000010479	Uninj	III	ENSDARG00000024492	col9a2	col9a2	col9a2	ZF	-0.025269379		0,0400341731709504	ZF_Uninj
94668	ENSXMAG00000010479	Uninj	III	ENSDARG00000024492	col9a2	col9a2	col9a2	PF	0.263229367		0,0533196038729556	PF_Uninj
94669	ENSXMAG00000010480	7dpci	I	ENSDARG00000101707	si:ch211-156b7.4	si:ch211-156b7.4	si:ch211-156b7.4	ZF	-0.153973291	0.867749585	1,18008686041539	ZF_7dpci
94670	ENSXMAG00000010480	7dpci	I	ENSDARG00000101707	si:ch211-156b7.4	si:ch211-156b7.4	si:ch211-156b7.4	PF	0.907393293	0.044004409	1,84803352932489	PF_7dpci
94671	ENSXMAG00000010480	7dpci	II	ENSDARG00000101707	si:ch211-156b7.4	si:ch211-156b7.4	si:ch211-156b7.4	ZF	-0.153973291	0.867749585	1,06162214330625	ZF_7dpci
94672	ENSXMAG00000010480	7dpci	II	ENSDARG00000101707	si:ch211-156b7.4	si:ch211-156b7.4	si:ch211-156b7.4	PF	0.907393293	0.044004409	2,14130102865075	PF_7dpci
94673	ENSXMAG00000010480	7dpci	III	ENSDARG00000101707	si:ch211-156b7.4	si:ch211-156b7.4	si:ch211-156b7.4	ZF	-0.153973291	0.867749585	1,93667376961157	ZF_7dpci
94674	ENSXMAG00000010480	7dpci	III	ENSDARG00000101707	si:ch211-156b7.4	si:ch211-156b7.4	si:ch211-156b7.4	PF	0.907393293	0.044004409	2,2492727870047	PF_7dpci
94675	ENSXMAG00000010480	Uninj	I	ENSDARG00000101707	si:ch211-156b7.4	si:ch211-156b7.4	si:ch211-156b7.4	ZF	-0.153973291	0.867749585	1,43427636530707	ZF_Uninj
94676	ENSXMAG00000010480	Uninj	I	ENSDARG00000101707	si:ch211-156b7.4	si:ch211-156b7.4	si:ch211-156b7.4	PF	0.907393293	0.044004409	0,651738658051	PF_Uninj
94677	ENSXMAG00000010480	Uninj	II	ENSDARG00000101707	si:ch211-156b7.4	si:ch211-156b7.4	si:ch211-156b7.4	ZF	-0.153973291	0.867749585	1,36042714706839	ZF_Uninj
94678	ENSXMAG00000010480	Uninj	II	ENSDARG00000101707	si:ch211-156b7.4	si:ch211-156b7.4	si:ch211-156b7.4	PF	0.907393293	0.044004409	0,683031742977192	PF_Uninj
94679	ENSXMAG00000010480	Uninj	III	ENSDARG00000101707	si:ch211-156b7.4	si:ch211-156b7.4	si:ch211-156b7.4	ZF	-0.153973291	0.867749585	1,60136692683802	ZF_Uninj
94680	ENSXMAG00000010480	Uninj	III	ENSDARG00000101707	si:ch211-156b7.4	si:ch211-156b7.4	si:ch211-156b7.4	PF	0.907393293	0.044004409	1,17303128545647	PF_Uninj
94681	ENSXMAG00000010481	7dpci	I	ENSDARG00000044135	cenpp		cenpp	ZF	0.448937236		0,37931363367019	ZF_7dpci
94682	ENSXMAG00000010481	7dpci	I	ENSDARG00000044135	cenpp		cenpp	PF	1.081640896	0.009800909	3,97130609442817	PF_7dpci
94683	ENSXMAG00000010481	7dpci	II	ENSDARG00000044135	cenpp		cenpp	ZF	0.448937236		0,81663241777029	ZF_7dpci
94684	ENSXMAG00000010481	7dpci	II	ENSDARG00000044135	cenpp		cenpp	PF	1.081640896	0.009800909	4,39940029566521	PF_7dpci
94685	ENSXMAG00000010481	7dpci	III	ENSDARG00000044135	cenpp		cenpp	ZF	0.448937236		0,968336884582727	ZF_7dpci
94686	ENSXMAG00000010481	7dpci	III	ENSDARG00000044135	cenpp		cenpp	PF	1.081640896	0.009800909	5,04147348804888	PF_7dpci
94687	ENSXMAG00000010481	Uninj	I	ENSDARG00000044135	cenpp		cenpp	ZF	0.448937236		0,394426000459444	ZF_Uninj
94688	ENSXMAG00000010481	Uninj	I	ENSDARG00000044135	cenpp		cenpp	PF	1.081640896	0.009800909	0,847260255174512	PF_Uninj
94689	ENSXMAG00000010481	Uninj	II	ENSDARG00000044135	cenpp		cenpp	ZF	0.448937236		0,127540045025394	ZF_Uninj
94690	ENSXMAG00000010481	Uninj	II	ENSDARG00000044135	cenpp		cenpp	PF	1.081640896	0.009800909	2,15154999019279	PF_Uninj
94691	ENSXMAG00000010481	Uninj	III	ENSDARG00000044135	cenpp		cenpp	ZF	0.448937236		0,280239212196653	ZF_Uninj
94692	ENSXMAG00000010481	Uninj	III	ENSDARG00000044135	cenpp		cenpp	PF	1.081640896	0.009800909	1,49294890902947	PF_Uninj
94693	ENSXMAG00000010482	7dpci	I	ENSDARG00000063054	shank3b	shank3b	shank3b	ZF	0.21510392	0.790220621	5,05751511398052	ZF_7dpci
94694	ENSXMAG00000010482	7dpci	I	ENSDARG00000063054	shank3b	shank3b	shank3b	PF	-0.13635499	0.751054845	17,1434599727253	PF_7dpci
94695	ENSXMAG00000010482	7dpci	II	ENSDARG00000063054	shank3b	shank3b	shank3b	ZF	0.21510392	0.790220621	2,08241266521181	ZF_7dpci
94696	ENSXMAG00000010482	7dpci	II	ENSDARG00000063054	shank3b	shank3b	shank3b	PF	-0.13635499	0.751054845	21,8023377491515	PF_7dpci
94697	ENSXMAG00000010482	7dpci	III	ENSDARG00000063054	shank3b	shank3b	shank3b	ZF	0.21510392	0.790220621	5,76160446378026	ZF_7dpci
94698	ENSXMAG00000010482	7dpci	III	ENSDARG00000063054	shank3b	shank3b	shank3b	PF	-0.13635499	0.751054845	14,6590536798211	PF_7dpci
94699	ENSXMAG00000010482	Uninj	I	ENSDARG00000063054	shank3b	shank3b	shank3b	ZF	0.21510392	0.790220621	2,11555763882793	ZF_Uninj
94700	ENSXMAG00000010482	Uninj	I	ENSDARG00000063054	shank3b	shank3b	shank3b	PF	-0.13635499	0.751054845	16,2934664476276	PF_Uninj
94701	ENSXMAG00000010482	Uninj	II	ENSDARG00000063054	shank3b	shank3b	shank3b	ZF	0.21510392	0.790220621	2,89090768698057	ZF_Uninj
94702	ENSXMAG00000010482	Uninj	II	ENSDARG00000063054	shank3b	shank3b	shank3b	PF	-0.13635499	0.751054845	13,4898769235468	PF_Uninj
94703	ENSXMAG00000010482	Uninj	III	ENSDARG00000063054	shank3b	shank3b	shank3b	ZF	0.21510392	0.790220621	4,16355401026127	ZF_Uninj
94704	ENSXMAG00000010482	Uninj	III	ENSDARG00000063054	shank3b	shank3b	shank3b	PF	-0.13635499	0.751054845	24,367058977526	PF_Uninj
94705	ENSXMAG00000010483	7dpci	I	ENSDARG00000044132	ogna	ogna	ogna	ZF	0.512272076	0.462729229	0,885065145311545	ZF_7dpci
94706	ENSXMAG00000010483	7dpci	I	ENSDARG00000044132	ogna	ogna	ogna	PF	0.729069027	0.138172218	1,10095614486837	PF_7dpci
94707	ENSXMAG00000010483	7dpci	II	ENSDARG00000044132	ogna	ogna	ogna	ZF	0.512272076	0.462729229	1,26578024744152	ZF_7dpci
94708	ENSXMAG00000010483	7dpci	II	ENSDARG00000044132	ogna	ogna	ogna	PF	0.729069027	0.138172218	0,0778654919704586	PF_7dpci
94709	ENSXMAG00000010483	7dpci	III	ENSDARG00000044132	ogna	ogna	ogna	ZF	0.512272076	0.462729229	1,83984008128714	ZF_7dpci
94710	ENSXMAG00000010483	7dpci	III	ENSDARG00000044132	ogna	ogna	ogna	PF	0.729069027	0.138172218	0,271463957019739	PF_7dpci
94711	ENSXMAG00000010483	Uninj	I	ENSDARG00000044132	ogna	ogna	ogna	ZF	0.512272076	0.462729229	0,573710546122827	ZF_Uninj
94712	ENSXMAG00000010483	Uninj	I	ENSDARG00000044132	ogna	ogna	ogna	PF	0.729069027	0.138172218	0	PF_Uninj
94713	ENSXMAG00000010483	Uninj	II	ENSDARG00000044132	ogna	ogna	ogna	ZF	0.512272076	0.462729229	0,680213573337919	ZF_Uninj
94714	ENSXMAG00000010483	Uninj	II	ENSDARG00000044132	ogna	ogna	ogna	PF	0.729069027	0.138172218	0,0683031742977192	PF_Uninj
94715	ENSXMAG00000010483	Uninj	III	ENSDARG00000044132	ogna	ogna	ogna	ZF	0.512272076	0.462729229	0,56047842447371	ZF_Uninj
94716	ENSXMAG00000010483	Uninj	III	ENSDARG00000044132	ogna	ogna	ogna	PF	0.729069027	0.138172218	0,0533196038729556	PF_Uninj
94717	ENSXMAG00000010484	7dpci	I	ENSDARG00000045391	cd226	cd226	cd226	ZF	-0.010584529		0,632189389369216	ZF_7dpci
94718	ENSXMAG00000010484	7dpci	I	ENSDARG00000045391	cd226	cd226	cd226	PF	-0.456839737	0.478770384	0,432518485571741	PF_7dpci
94719	ENSXMAG00000010484	7dpci	II	ENSDARG00000045391	cd226	cd226	cd226	ZF	-0.010584529		0,081663241777029	ZF_7dpci
94720	ENSXMAG00000010484	7dpci	II	ENSDARG00000045391	cd226	cd226	cd226	PF	-0.456839737	0.478770384	0,428260205773099	PF_7dpci
94721	ENSXMAG00000010484	7dpci	III	ENSDARG00000045391	cd226	cd226	cd226	ZF	-0.010584529		0,726252663771636	ZF_7dpci
94722	ENSXMAG00000010484	7dpci	III	ENSDARG00000045391	cd226	cd226	cd226	PF	-0.456839737	0.478770384	0,620489044508658	PF_7dpci
94723	ENSXMAG00000010484	Uninj	I	ENSDARG00000045391	cd226	cd226	cd226	ZF	-0.010584529		0,645424364388181	ZF_Uninj
94724	ENSXMAG00000010484	Uninj	I	ENSDARG00000045391	cd226	cd226	cd226	PF	-0.456839737	0.478770384	0,749499456612756	PF_Uninj
94725	ENSXMAG00000010484	Uninj	II	ENSDARG00000045391	cd226	cd226	cd226	ZF	-0.010584529		0,340106786708214	ZF_Uninj
94726	ENSXMAG00000010484	Uninj	II	ENSDARG00000045391	cd226	cd226	cd226	PF	-0.456839737	0.478770384	0,785486504238402	PF_Uninj
94727	ENSXMAG00000010484	Uninj	III	ENSDARG00000045391	cd226	cd226	cd226	ZF	-0.010584529		0,280239212196653	ZF_Uninj
94728	ENSXMAG00000010484	Uninj	III	ENSDARG00000045391	cd226	cd226	cd226	PF	-0.456839737	0.478770384	0,693154850725593	PF_Uninj
94729	ENSXMAG00000010485	7dpci	I	ENSDARG00000002192	aspn	aspn	aspn	ZF	-0.123679916		0,0421459593075013	ZF_7dpci
94730	ENSXMAG00000010485	7dpci	I	ENSDARG00000002192	aspn	aspn	aspn	PF	1.260133303	0.010561414	2,28055201480889	PF_7dpci
94731	ENSXMAG00000010485	7dpci	II	ENSDARG00000002192	aspn	aspn	aspn	ZF	-0.123679916		0	ZF_7dpci
94732	ENSXMAG00000010485	7dpci	II	ENSDARG00000002192	aspn	aspn	aspn	PF	1.260133303	0.010561414	0,661856681770372	PF_7dpci
94733	ENSXMAG00000010485	7dpci	III	ENSDARG00000002192	aspn	aspn	aspn	ZF	-0.123679916		0	ZF_7dpci
94734	ENSXMAG00000010485	7dpci	III	ENSDARG00000002192	aspn	aspn	aspn	PF	1.260133303	0.010561414	1,3185392198641	PF_7dpci
94735	ENSXMAG00000010485	Uninj	I	ENSDARG00000002192	aspn	aspn	aspn	ZF	-0.123679916		0	ZF_Uninj
94736	ENSXMAG00000010485	Uninj	I	ENSDARG00000002192	aspn	aspn	aspn	PF	1.260133303	0.010561414	0,260695463147453	PF_Uninj
94737	ENSXMAG00000010485	Uninj	II	ENSDARG00000002192	aspn	aspn	aspn	ZF	-0.123679916		0,340106786708214	ZF_Uninj
94738	ENSXMAG00000010485	Uninj	II	ENSDARG00000002192	aspn	aspn	aspn	PF	1.260133303	0.010561414	0,307364284322885	PF_Uninj
94739	ENSXMAG00000010485	Uninj	III	ENSDARG00000002192	aspn	aspn	aspn	ZF	-0.123679916		0	ZF_Uninj
94740	ENSXMAG00000010485	Uninj	III	ENSDARG00000002192	aspn	aspn	aspn	PF	1.260133303	0.010561414	0,159958811660775	PF_Uninj
94741	ENSXMAG00000010486	7dpci	I	ENSDARG00000004131	rttn	rttn	rttn	ZF	0.100192343	0.910533599	2,52875755796347	ZF_7dpci
94742	ENSXMAG00000010486	7dpci	I	ENSDARG00000004131	rttn	rttn	rttn	PF	0.516258555	0.179610282	4,48246430586173	PF_7dpci
94743	ENSXMAG00000010486	7dpci	II	ENSDARG00000004131	rttn	rttn	rttn	ZF	0.100192343	0.910533599	2,69488697884683	ZF_7dpci
94744	ENSXMAG00000010486	7dpci	II	ENSDARG00000004131	rttn	rttn	rttn	PF	0.516258555	0.179610282	3,58181263012571	PF_7dpci
94745	ENSXMAG00000010486	7dpci	III	ENSDARG00000004131	rttn	rttn	rttn	ZF	0.100192343	0.910533599	2,08192430209823	ZF_7dpci
94746	ENSXMAG00000010486	7dpci	III	ENSDARG00000004131	rttn	rttn	rttn	PF	0.516258555	0.179610282	3,72293426780717	PF_7dpci
94747	ENSXMAG00000010486	Uninj	I	ENSDARG00000004131	rttn	rttn	rttn	ZF	0.100192343	0.910533599	1,90041618403187	ZF_Uninj
94748	ENSXMAG00000010486	Uninj	I	ENSDARG00000004131	rttn	rttn	rttn	PF	0.516258555	0.179610282	2,15073757091178	PF_Uninj
94749	ENSXMAG00000010486	Uninj	II	ENSDARG00000004131	rttn	rttn	rttn	ZF	0.100192343	0.910533599	1,95561402359186	ZF_Uninj
94750	ENSXMAG00000010486	Uninj	II	ENSDARG00000004131	rttn	rttn	rttn	PF	0.516258555	0.179610282	2,25400475179103	PF_Uninj
94751	ENSXMAG00000010486	Uninj	III	ENSDARG00000004131	rttn	rttn	rttn	ZF	0.100192343	0.910533599	2,08177700472862	ZF_Uninj
94752	ENSXMAG00000010486	Uninj	III	ENSDARG00000004131	rttn	rttn	rttn	PF	0.516258555	0.179610282	2,61266059048726	PF_Uninj
94753	ENSXMAG00000010488	7dpci	I	NA	NA	ECM2	NA	ZF	NA	NA	NA	ZF_7dpci
94754	ENSXMAG00000010488	7dpci	I	NA	NA	ECM2	NA	PF	1.97599645	5.02322E-14	24,6928735384144	PF_7dpci
94755	ENSXMAG00000010488	7dpci	II	NA	NA	ECM2	NA	ZF	NA	NA	NA	ZF_7dpci
94756	ENSXMAG00000010488	7dpci	II	NA	NA	ECM2	NA	PF	1.97599645	5.02322E-14	16,9357445026084	PF_7dpci
94757	ENSXMAG00000010488	7dpci	III	NA	NA	ECM2	NA	ZF	NA	NA	NA	ZF_7dpci
94758	ENSXMAG00000010488	7dpci	III	NA	NA	ECM2	NA	PF	1.97599645	5.02322E-14	24,897122916102	PF_7dpci
94759	ENSXMAG00000010488	Uninj	I	NA	NA	ECM2	NA	ZF	NA	NA	NA	ZF_Uninj
94760	ENSXMAG00000010488	Uninj	I	NA	NA	ECM2	NA	PF	1.97599645	5.02322E-14	3,64973648304308	PF_Uninj
94761	ENSXMAG00000010488	Uninj	II	NA	NA	ECM2	NA	ZF	NA	NA	NA	ZF_Uninj
94762	ENSXMAG00000010488	Uninj	II	NA	NA	ECM2	NA	PF	1.97599645	5.02322E-14	4,84952537557621	PF_Uninj
94763	ENSXMAG00000010488	Uninj	III	NA	NA	ECM2	NA	ZF	NA	NA	NA	ZF_Uninj
94764	ENSXMAG00000010488	Uninj	III	NA	NA	ECM2	NA	PF	1.97599645	5.02322E-14	4,10560949951673	PF_Uninj
94765	ENSXMAG00000010489	7dpci	I	ENSDARG00000056281	cyb561a3a	cyb561a3a	cyb561a3a	ZF	-0.142265881	0.82372519	7,50198075605398	ZF_7dpci
94766	ENSXMAG00000010489	7dpci	I	ENSDARG00000056281	cyb561a3a	cyb561a3a	cyb561a3a	PF	-0.316038117	0.307080082	21,7832037252218	PF_7dpci
94767	ENSXMAG00000010489	7dpci	II	ENSDARG00000056281	cyb561a3a	cyb561a3a	cyb561a3a	ZF	-0.142265881	0.82372519	4,89979450662174	ZF_7dpci
94768	ENSXMAG00000010489	7dpci	II	ENSDARG00000056281	cyb561a3a	cyb561a3a	cyb561a3a	PF	-0.316038117	0.307080082	20,9458173356297	PF_7dpci
94769	ENSXMAG00000010489	7dpci	III	ENSDARG00000056281	cyb561a3a	cyb561a3a	cyb561a3a	ZF	-0.142265881	0.82372519	6,87519188084964	ZF_7dpci
94770	ENSXMAG00000010489	7dpci	III	ENSDARG00000056281	cyb561a3a	cyb561a3a	cyb561a3a	PF	-0.316038117	0.307080082	19,3127215155241	PF_7dpci
94771	ENSXMAG00000010489	Uninj	I	ENSDARG00000056281	cyb561a3a	cyb561a3a	cyb561a3a	ZF	-0.142265881	0.82372519	6,63352818954519	ZF_Uninj
94772	ENSXMAG00000010489	Uninj	I	ENSDARG00000056281	cyb561a3a	cyb561a3a	cyb561a3a	PF	-0.316038117	0.307080082	26,4280025778405	PF_Uninj
94773	ENSXMAG00000010489	Uninj	II	ENSDARG00000056281	cyb561a3a	cyb561a3a	cyb561a3a	ZF	-0.142265881	0.82372519	5,90935541741633	ZF_Uninj
94774	ENSXMAG00000010489	Uninj	II	ENSDARG00000056281	cyb561a3a	cyb561a3a	cyb561a3a	PF	-0.316038117	0.307080082	22,8132602155056	PF_Uninj
94775	ENSXMAG00000010489	Uninj	III	ENSDARG00000056281	cyb561a3a	cyb561a3a	cyb561a3a	ZF	-0.142265881	0.82372519	6,52557022541765	ZF_Uninj
94776	ENSXMAG00000010489	Uninj	III	ENSDARG00000056281	cyb561a3a	cyb561a3a	cyb561a3a	PF	-0.316038117	0.307080082	20,4747278944231	PF_Uninj
94777	ENSXMAG00000010490	7dpci	I	ENSDARG00000004392	hdr	hdr	hdr	ZF	0.362971774	0.63830325	4,17244997012879	ZF_7dpci
94778	ENSXMAG00000010490	7dpci	I	ENSDARG00000004392	hdr	hdr	hdr	PF	1.071405317	0.000595795	8,61104984692459	PF_7dpci
94779	ENSXMAG00000010490	7dpci	II	ENSDARG00000004392	hdr	hdr	hdr	ZF	0.362971774	0.63830325	1,22494862686031	ZF_7dpci
94780	ENSXMAG00000010490	7dpci	II	ENSDARG00000004392	hdr	hdr	hdr	PF	1.071405317	0.000595795	10,2393121923759	PF_7dpci
94781	ENSXMAG00000010490	7dpci	III	ENSDARG00000004392	hdr	hdr	hdr	ZF	0.362971774	0.63830325	4,2122654488048	ZF_7dpci
94782	ENSXMAG00000010490	7dpci	III	ENSDARG00000004392	hdr	hdr	hdr	PF	1.071405317	0.000595795	9,57879962767048	PF_7dpci
94783	ENSXMAG00000010490	Uninj	I	ENSDARG00000004392	hdr	hdr	hdr	ZF	0.362971774	0.63830325	1,14742109224565	ZF_Uninj
94784	ENSXMAG00000010490	Uninj	I	ENSDARG00000004392	hdr	hdr	hdr	PF	1.071405317	0.000595795	4,62734447230799	PF_Uninj
94785	ENSXMAG00000010490	Uninj	II	ENSDARG00000004392	hdr	hdr	hdr	ZF	0.362971774	0.63830325	1,31791379846489	ZF_Uninj
94786	ENSXMAG00000010490	Uninj	II	ENSDARG00000004392	hdr	hdr	hdr	PF	1.071405317	0.000595795	3,24440077888889	PF_Uninj
94787	ENSXMAG00000010490	Uninj	III	ENSDARG00000004392	hdr	hdr	hdr	ZF	0.362971774	0.63830325	3,08263133400238	ZF_Uninj
94788	ENSXMAG00000010490	Uninj	III	ENSDARG00000004392	hdr	hdr	hdr	PF	1.071405317	0.000595795	2,87925861006158	PF_Uninj
94789	ENSXMAG00000010491	7dpci	I	ENSDARG00000100088	zmp:0000001114	zmp:0000001114	zmp:0000001114	ZF	0.257288188		0,716481308178861	ZF_7dpci
94790	ENSXMAG00000010491	7dpci	I	ENSDARG00000100088	zmp:0000001114	zmp:0000001114	zmp:0000001114	PF			0	PF_7dpci
94791	ENSXMAG00000010491	7dpci	II	ENSDARG00000100088	zmp:0000001114	zmp:0000001114	zmp:0000001114	ZF	0.257288188		1,14328538487841	ZF_7dpci
94792	ENSXMAG00000010491	7dpci	II	ENSDARG00000100088	zmp:0000001114	zmp:0000001114	zmp:0000001114	PF			0	PF_7dpci
94793	ENSXMAG00000010491	7dpci	III	ENSDARG00000100088	zmp:0000001114	zmp:0000001114	zmp:0000001114	ZF	0.257288188		0,677835819163296	ZF_7dpci
94794	ENSXMAG00000010491	7dpci	III	ENSDARG00000100088	zmp:0000001114	zmp:0000001114	zmp:0000001114	PF			0	PF_7dpci
94795	ENSXMAG00000010491	Uninj	I	ENSDARG00000100088	zmp:0000001114	zmp:0000001114	zmp:0000001114	ZF	0.257288188		0,358569091326767	ZF_Uninj
94796	ENSXMAG00000010491	Uninj	I	ENSDARG00000100088	zmp:0000001114	zmp:0000001114	zmp:0000001114	PF			0	PF_Uninj
94797	ENSXMAG00000010491	Uninj	II	ENSDARG00000100088	zmp:0000001114	zmp:0000001114	zmp:0000001114	ZF	0.257288188		0,892780315177759	ZF_Uninj
94798	ENSXMAG00000010491	Uninj	II	ENSDARG00000100088	zmp:0000001114	zmp:0000001114	zmp:0000001114	PF			0	PF_Uninj
94799	ENSXMAG00000010491	Uninj	III	ENSDARG00000100088	zmp:0000001114	zmp:0000001114	zmp:0000001114	ZF	0.257288188		0,240205039025703	ZF_Uninj
94800	ENSXMAG00000010491	Uninj	III	ENSDARG00000100088	zmp:0000001114	zmp:0000001114	zmp:0000001114	PF			0	PF_Uninj
94801	ENSXMAG00000010492	7dpci	I	ENSDARG00000076729	myo9aa	myo9aa	myo9aa	ZF	-0.417457277	0.294824318	12,7280797096002	ZF_7dpci
94802	ENSXMAG00000010492	7dpci	I	ENSDARG00000076729	myo9aa	myo9aa	myo9aa	PF	-0.0439096	0.945821629	20,8788468950079	PF_7dpci
94803	ENSXMAG00000010492	7dpci	II	ENSDARG00000076729	myo9aa	myo9aa	myo9aa	ZF	-0.417457277	0.294824318	9,26877794322932	ZF_7dpci
94804	ENSXMAG00000010492	7dpci	II	ENSDARG00000076729	myo9aa	myo9aa	myo9aa	PF	-0.0439096	0.945821629	9,34385903473709	PF_7dpci
94805	ENSXMAG00000010492	7dpci	III	ENSDARG00000076729	myo9aa	myo9aa	myo9aa	ZF	-0.417457277	0.294824318	7,79511192394688	ZF_7dpci
94806	ENSXMAG00000010492	7dpci	III	ENSDARG00000076729	myo9aa	myo9aa	myo9aa	PF	-0.0439096	0.945821629	11,3239250651151	PF_7dpci
94807	ENSXMAG00000010492	Uninj	I	ENSDARG00000076729	myo9aa	myo9aa	myo9aa	ZF	-0.417457277	0.294824318	12,3706336507735	ZF_Uninj
94808	ENSXMAG00000010492	Uninj	I	ENSDARG00000076729	myo9aa	myo9aa	myo9aa	PF	-0.0439096	0.945821629	13,5887510168619	PF_Uninj
94809	ENSXMAG00000010492	Uninj	II	ENSDARG00000076729	myo9aa	myo9aa	myo9aa	ZF	-0.417457277	0.294824318	10,7983904793401	ZF_Uninj
94810	ENSXMAG00000010492	Uninj	II	ENSDARG00000076729	myo9aa	myo9aa	myo9aa	PF	-0.0439096	0.945821629	11,9872070901429	PF_Uninj
94811	ENSXMAG00000010492	Uninj	III	ENSDARG00000076729	myo9aa	myo9aa	myo9aa	ZF	-0.417457277	0.294824318	13,4114480114644	ZF_Uninj
94812	ENSXMAG00000010492	Uninj	III	ENSDARG00000076729	myo9aa	myo9aa	myo9aa	PF	-0.0439096	0.945821629	12,5834265177054	PF_Uninj
94813	ENSXMAG00000010493	7dpci	I	NA	NA	PFKM	NA	ZF	NA	NA	NA	ZF_7dpci
94814	ENSXMAG00000010493	7dpci	I	NA	NA	PFKM	NA	PF	1.422569051	1.5979E-08	21,9404831762435	PF_7dpci
94815	ENSXMAG00000010493	7dpci	II	NA	NA	PFKM	NA	ZF	NA	NA	NA	ZF_7dpci
94816	ENSXMAG00000010493	7dpci	II	NA	NA	PFKM	NA	PF	1.422569051	1.5979E-08	22,1527324633836	PF_7dpci
94817	ENSXMAG00000010493	7dpci	III	NA	NA	PFKM	NA	ZF	NA	NA	NA	ZF_7dpci
94818	ENSXMAG00000010493	7dpci	III	NA	NA	PFKM	NA	PF	1.422569051	1.5979E-08	13,1078310666614	PF_7dpci
94819	ENSXMAG00000010493	Uninj	I	NA	NA	PFKM	NA	ZF	NA	NA	NA	ZF_Uninj
94820	ENSXMAG00000010493	Uninj	I	NA	NA	PFKM	NA	PF	1.422569051	1.5979E-08	5,37684392819128	PF_Uninj
94821	ENSXMAG00000010493	Uninj	II	NA	NA	PFKM	NA	ZF	NA	NA	NA	ZF_Uninj
94822	ENSXMAG00000010493	Uninj	II	NA	NA	PFKM	NA	PF	1.422569051	1.5979E-08	6,01067933698596	PF_Uninj
94823	ENSXMAG00000010493	Uninj	III	NA	NA	PFKM	NA	ZF	NA	NA	NA	ZF_Uninj
94824	ENSXMAG00000010493	Uninj	III	NA	NA	PFKM	NA	PF	1.422569051	1.5979E-08	5,49191919887252	PF_Uninj
94825	ENSXMAG00000010494	7dpci	I	ENSDARG00000061541	unc5db	unc5db	unc5db	ZF			0	ZF_7dpci
94826	ENSXMAG00000010494	7dpci	I	ENSDARG00000061541	unc5db	unc5db	unc5db	PF	-0.160886098		0	PF_7dpci
94827	ENSXMAG00000010494	7dpci	II	ENSDARG00000061541	unc5db	unc5db	unc5db	ZF			0	ZF_7dpci
94828	ENSXMAG00000010494	7dpci	II	ENSDARG00000061541	unc5db	unc5db	unc5db	PF	-0.160886098		0,0389327459637551	PF_7dpci
94829	ENSXMAG00000010494	7dpci	III	ENSDARG00000061541	unc5db	unc5db	unc5db	ZF			0	ZF_7dpci
94830	ENSXMAG00000010494	7dpci	III	ENSDARG00000061541	unc5db	unc5db	unc5db	PF	-0.160886098		0,0387805652723509	PF_7dpci
94831	ENSXMAG00000010494	Uninj	I	ENSDARG00000061541	unc5db	unc5db	unc5db	ZF			0	ZF_Uninj
94832	ENSXMAG00000010494	Uninj	I	ENSDARG00000061541	unc5db	unc5db	unc5db	PF	-0.160886098		0,0651738658051	PF_Uninj
94833	ENSXMAG00000010494	Uninj	II	ENSDARG00000061541	unc5db	unc5db	unc5db	ZF			0	ZF_Uninj
94834	ENSXMAG00000010494	Uninj	II	ENSDARG00000061541	unc5db	unc5db	unc5db	PF	-0.160886098		0,0683031742977192	PF_Uninj
94835	ENSXMAG00000010494	Uninj	III	ENSDARG00000061541	unc5db	unc5db	unc5db	ZF			0	ZF_Uninj
94836	ENSXMAG00000010494	Uninj	III	ENSDARG00000061541	unc5db	unc5db	unc5db	PF	-0.160886098		0,0533196038729556	PF_Uninj
94837	ENSXMAG00000010495	7dpci	I	ENSDARG00000040920	si:dkey-49n23.1	si:dkey-49n23.1	si:dkey-49n23.1	ZF	-0.692051886	0.235382004	1,22223281957691	ZF_7dpci
94838	ENSXMAG00000010495	7dpci	I	ENSDARG00000040920	si:dkey-49n23.1	si:dkey-49n23.1	si:dkey-49n23.1	PF	0.449170521	0.193812541	40,4601383322478	PF_7dpci
94839	ENSXMAG00000010495	7dpci	II	ENSDARG00000040920	si:dkey-49n23.1	si:dkey-49n23.1	si:dkey-49n23.1	ZF	-0.692051886	0.235382004	0,775800796779341	ZF_7dpci
94840	ENSXMAG00000010495	7dpci	II	ENSDARG00000040920	si:dkey-49n23.1	si:dkey-49n23.1	si:dkey-49n23.1	PF	0.449170521	0.193812541	25,8124105821728	PF_7dpci
94841	ENSXMAG00000010495	7dpci	III	ENSDARG00000040920	si:dkey-49n23.1	si:dkey-49n23.1	si:dkey-49n23.1	ZF	-0.692051886	0.235382004	1,54933901586771	ZF_7dpci
94842	ENSXMAG00000010495	7dpci	III	ENSDARG00000040920	si:dkey-49n23.1	si:dkey-49n23.1	si:dkey-49n23.1	PF	0.449170521	0.193812541	30,3264020564968	PF_7dpci
94843	ENSXMAG00000010495	Uninj	I	ENSDARG00000040920	si:dkey-49n23.1	si:dkey-49n23.1	si:dkey-49n23.1	ZF	-0.692051886	0.235382004	3,11955109454287	ZF_Uninj
94844	ENSXMAG00000010495	Uninj	I	ENSDARG00000040920	si:dkey-49n23.1	si:dkey-49n23.1	si:dkey-49n23.1	PF	0.449170521	0.193812541	17,4340090999464	PF_Uninj
94845	ENSXMAG00000010495	Uninj	II	ENSDARG00000040920	si:dkey-49n23.1	si:dkey-49n23.1	si:dkey-49n23.1	ZF	-0.692051886	0.235382004	1,36042714706839	ZF_Uninj
94846	ENSXMAG00000010495	Uninj	II	ENSDARG00000040920	si:dkey-49n23.1	si:dkey-49n23.1	si:dkey-49n23.1	PF	0.449170521	0.193812541	15,265759454546	PF_Uninj
94847	ENSXMAG00000010495	Uninj	III	ENSDARG00000040920	si:dkey-49n23.1	si:dkey-49n23.1	si:dkey-49n23.1	ZF	-0.692051886	0.235382004	2,24191369749282	ZF_Uninj
94848	ENSXMAG00000010495	Uninj	III	ENSDARG00000040920	si:dkey-49n23.1	si:dkey-49n23.1	si:dkey-49n23.1	PF	0.449170521	0.193812541	30,0189369879755	PF_Uninj
94849	ENSXMAG00000010496	7dpci	I	ENSDARG00000057997	tmf1	tmf1	tmf1	ZF	-0.215764301	0.682506899	9,31425700340556	ZF_7dpci
94850	ENSXMAG00000010496	7dpci	I	ENSDARG00000057997	tmf1	tmf1	tmf1	PF	0.114570608	0.717080971	42,3081718598179	PF_7dpci
94851	ENSXMAG00000010496	7dpci	II	ENSDARG00000057997	tmf1	tmf1	tmf1	ZF	-0.215764301	0.682506899	7,18636527637856	ZF_7dpci
94852	ENSXMAG00000010496	7dpci	II	ENSDARG00000057997	tmf1	tmf1	tmf1	PF	0.114570608	0.717080971	36,9082431880705	PF_7dpci
94853	ENSXMAG00000010496	7dpci	III	ENSDARG00000057997	tmf1	tmf1	tmf1	ZF	-0.215764301	0.682506899	9,78020253504394	ZF_7dpci
94854	ENSXMAG00000010496	7dpci	III	ENSDARG00000057997	tmf1	tmf1	tmf1	PF	0.114570608	0.717080971	34,3208002835894	PF_7dpci
94855	ENSXMAG00000010496	Uninj	I	ENSDARG00000057997	tmf1	tmf1	tmf1	ZF	-0.215764301	0.682506899	9,64550855669003	ZF_Uninj
94856	ENSXMAG00000010496	Uninj	I	ENSDARG00000057997	tmf1	tmf1	tmf1	PF	0.114570608	0.717080971	29,2304788049796	PF_Uninj
94857	ENSXMAG00000010496	Uninj	II	ENSDARG00000057997	tmf1	tmf1	tmf1	ZF	-0.215764301	0.682506899	7,99250948799633	ZF_Uninj
94858	ENSXMAG00000010496	Uninj	II	ENSDARG00000057997	tmf1	tmf1	tmf1	PF	0.114570608	0.717080971	31,3853085890774	PF_Uninj
94859	ENSXMAG00000010496	Uninj	III	ENSDARG00000057997	tmf1	tmf1	tmf1	ZF	-0.215764301	0.682506899	9,9284749441444	ZF_Uninj
94860	ENSXMAG00000010496	Uninj	III	ENSDARG00000057997	tmf1	tmf1	tmf1	PF	0.114570608	0.717080971	32,7382367889746	PF_Uninj
94861	ENSXMAG00000010497	7dpci	I	NA	NA	cycsb	NA	ZF	NA	NA	NA	ZF_7dpci
94862	ENSXMAG00000010497	7dpci	I	NA	NA	cycsb	NA	PF	0.994792789	0.000154273	95,0754271072914	PF_7dpci
94863	ENSXMAG00000010497	7dpci	II	NA	NA	cycsb	NA	ZF	NA	NA	NA	ZF_7dpci
94864	ENSXMAG00000010497	7dpci	II	NA	NA	cycsb	NA	PF	0.994792789	0.000154273	104,339759215504	PF_7dpci
94865	ENSXMAG00000010497	7dpci	III	NA	NA	cycsb	NA	ZF	NA	NA	NA	ZF_7dpci
94866	ENSXMAG00000010497	7dpci	III	NA	NA	cycsb	NA	PF	0.994792789	0.000154273	63,7164687563308	PF_7dpci
94867	ENSXMAG00000010497	Uninj	I	NA	NA	cycsb	NA	ZF	NA	NA	NA	ZF_Uninj
94868	ENSXMAG00000010497	Uninj	I	NA	NA	cycsb	NA	PF	0.994792789	0.000154273	28,0247622896278	PF_Uninj
94869	ENSXMAG00000010497	Uninj	II	NA	NA	cycsb	NA	ZF	NA	NA	NA	ZF_Uninj
94870	ENSXMAG00000010497	Uninj	II	NA	NA	cycsb	NA	PF	0.994792789	0.000154273	30,6681252578896	PF_Uninj
94871	ENSXMAG00000010497	Uninj	III	NA	NA	cycsb	NA	ZF	NA	NA	NA	ZF_Uninj
94872	ENSXMAG00000010497	Uninj	III	NA	NA	cycsb	NA	PF	0.994792789	0.000154273	53,1596450697602	PF_Uninj
94873	ENSXMAG00000010498	7dpci	I	NA	NA	osbpl6	NA	ZF	NA	NA	NA	ZF_7dpci
94874	ENSXMAG00000010498	7dpci	I	NA	NA	osbpl6	NA	PF	0.568821243	0.117843927	6,13389852404168	PF_7dpci
94875	ENSXMAG00000010498	7dpci	II	NA	NA	osbpl6	NA	ZF	NA	NA	NA	ZF_7dpci
94876	ENSXMAG00000010498	7dpci	II	NA	NA	osbpl6	NA	PF	0.568821243	0.117843927	4,71086226148552	PF_7dpci
94877	ENSXMAG00000010498	7dpci	III	NA	NA	osbpl6	NA	ZF	NA	NA	NA	ZF_7dpci
94878	ENSXMAG00000010498	7dpci	III	NA	NA	osbpl6	NA	PF	0.568821243	0.117843927	5,3129374443134	PF_7dpci
94879	ENSXMAG00000010498	Uninj	I	NA	NA	osbpl6	NA	ZF	NA	NA	NA	ZF_Uninj
94880	ENSXMAG00000010498	Uninj	I	NA	NA	osbpl6	NA	PF	0.568821243	0.117843927	2,70471543003628	PF_Uninj
94881	ENSXMAG00000010498	Uninj	II	NA	NA	osbpl6	NA	ZF	NA	NA	NA	ZF_Uninj
94882	ENSXMAG00000010498	Uninj	II	NA	NA	osbpl6	NA	PF	0.568821243	0.117843927	2,52721744904932	PF_Uninj
94883	ENSXMAG00000010498	Uninj	III	NA	NA	osbpl6	NA	ZF	NA	NA	NA	ZF_Uninj
94884	ENSXMAG00000010498	Uninj	III	NA	NA	osbpl6	NA	PF	0.568821243	0.117843927	4,21224870625685	PF_Uninj
94885	ENSXMAG00000010499	7dpci	I	ENSDARG00000098368	aplp1	aplp1	aplp1	ZF	0.832377764	0.144541505	2,36017372083079	ZF_7dpci
94886	ENSXMAG00000010499	7dpci	I	ENSDARG00000098368	aplp1	aplp1	aplp1	PF	-0.365988771	0.310618236	215,826724304335	PF_7dpci
94887	ENSXMAG00000010499	7dpci	II	ENSDARG00000098368	aplp1	aplp1	aplp1	ZF	0.832377764	0.144541505	0,694137555207182	ZF_7dpci
94888	ENSXMAG00000010499	7dpci	II	ENSDARG00000098368	aplp1	aplp1	aplp1	PF	-0.365988771	0.310618236	159,974653230051	PF_7dpci
94889	ENSXMAG00000010499	7dpci	III	ENSDARG00000098368	aplp1	aplp1	aplp1	ZF	0.832377764	0.144541505	2,37242536796378	ZF_7dpci
94890	ENSXMAG00000010499	7dpci	III	ENSDARG00000098368	aplp1	aplp1	aplp1	PF	-0.365988771	0.310618236	127,083912439522	PF_7dpci
94891	ENSXMAG00000010499	Uninj	I	ENSDARG00000098368	aplp1	aplp1	aplp1	ZF	0.832377764	0.144541505	0,286855273061414	ZF_Uninj
94892	ENSXMAG00000010499	Uninj	I	ENSDARG00000098368	aplp1	aplp1	aplp1	PF	-0.365988771	0.310618236	168,63737773787	PF_Uninj
94893	ENSXMAG00000010499	Uninj	II	ENSDARG00000098368	aplp1	aplp1	aplp1	ZF	0.832377764	0.144541505	0,552673528312524	ZF_Uninj
94894	ENSXMAG00000010499	Uninj	II	ENSDARG00000098368	aplp1	aplp1	aplp1	PF	-0.365988771	0.310618236	140,738690639827	PF_Uninj
94895	ENSXMAG00000010499	Uninj	III	ENSDARG00000098368	aplp1	aplp1	aplp1	ZF	0.832377764	0.144541505	0,640546770654803	ZF_Uninj
94896	ENSXMAG00000010499	Uninj	III	ENSDARG00000098368	aplp1	aplp1	aplp1	PF	-0.365988771	0.310618236	298,003266152269	PF_Uninj
94897	ENSXMAG00000010501	7dpci	I	ENSDARG00000022853	eogt	eogt	eogt	ZF	0.027697932		0,463605552236532	ZF_7dpci
94898	ENSXMAG00000010501	7dpci	I	ENSDARG00000022853	eogt	eogt	eogt	PF	0.254328166	0.598343476	10,6163628255164	PF_7dpci
94899	ENSXMAG00000010501	7dpci	II	ENSDARG00000022853	eogt	eogt	eogt	ZF	0.027697932		0,122494862686031	ZF_7dpci
94900	ENSXMAG00000010501	7dpci	II	ENSDARG00000022853	eogt	eogt	eogt	PF	0.254328166	0.598343476	6,96896153193584	PF_7dpci
94901	ENSXMAG00000010501	7dpci	III	ENSDARG00000022853	eogt	eogt	eogt	ZF	0.027697932		0	ZF_7dpci
94902	ENSXMAG00000010501	7dpci	III	ENSDARG00000022853	eogt	eogt	eogt	PF	0.254328166	0.598343476	5,89464592472029	PF_7dpci
94903	ENSXMAG00000010501	Uninj	I	ENSDARG00000022853	eogt	eogt	eogt	ZF	0.027697932		0,0358569091326767	ZF_Uninj
94904	ENSXMAG00000010501	Uninj	I	ENSDARG00000022853	eogt	eogt	eogt	PF	0.254328166	0.598343476	4,30147514255302	PF_Uninj
94905	ENSXMAG00000010501	Uninj	II	ENSDARG00000022853	eogt	eogt	eogt	ZF	0.027697932		0,127540045025394	ZF_Uninj
94906	ENSXMAG00000010501	Uninj	II	ENSDARG00000022853	eogt	eogt	eogt	PF	0.254328166	0.598343476	4,88367696277563	PF_Uninj
94907	ENSXMAG00000010501	Uninj	III	ENSDARG00000022853	eogt	eogt	eogt	ZF	0.027697932		0,280239212196653	ZF_Uninj
94908	ENSXMAG00000010501	Uninj	III	ENSDARG00000022853	eogt	eogt	eogt	PF	0.254328166	0.598343476	8,2112189998716	PF_Uninj
94909	ENSXMAG00000010503	7dpci	I	ENSDARG00000036344	calb2b	calb2b	calb2b	ZF	-0.050065601		0	ZF_7dpci
94910	ENSXMAG00000010503	7dpci	I	ENSDARG00000036344	calb2b	calb2b	calb2b	PF	-0.006009916		0	PF_7dpci
94911	ENSXMAG00000010503	7dpci	II	ENSDARG00000036344	calb2b	calb2b	calb2b	ZF	-0.050065601		0	ZF_7dpci
94912	ENSXMAG00000010503	7dpci	II	ENSDARG00000036344	calb2b	calb2b	calb2b	PF	-0.006009916		0,0389327459637551	PF_7dpci
94913	ENSXMAG00000010503	7dpci	III	ENSDARG00000036344	calb2b	calb2b	calb2b	ZF	-0.050065601		0	ZF_7dpci
94914	ENSXMAG00000010503	7dpci	III	ENSDARG00000036344	calb2b	calb2b	calb2b	PF	-0.006009916		0,0775611305824627	PF_7dpci
94915	ENSXMAG00000010503	Uninj	I	ENSDARG00000036344	calb2b	calb2b	calb2b	ZF	-0.050065601		0	ZF_Uninj
94916	ENSXMAG00000010503	Uninj	I	ENSDARG00000036344	calb2b	calb2b	calb2b	PF	-0.006009916		0,0651738658051	PF_Uninj
94917	ENSXMAG00000010503	Uninj	II	ENSDARG00000036344	calb2b	calb2b	calb2b	ZF	-0.050065601		0,0850266966966811	ZF_Uninj
94918	ENSXMAG00000010503	Uninj	II	ENSDARG00000036344	calb2b	calb2b	calb2b	PF	-0.006009916		0	PF_Uninj
94919	ENSXMAG00000010503	Uninj	III	ENSDARG00000036344	calb2b	calb2b	calb2b	ZF	-0.050065601		0	ZF_Uninj
94920	ENSXMAG00000010503	Uninj	III	ENSDARG00000036344	calb2b	calb2b	calb2b	PF	-0.006009916		0,0533196038729556	PF_Uninj
94921	ENSXMAG00000010505	7dpci	I	ENSDARG00000075048	lonrf1	lonrf1	lonrf1	ZF	0.626237079		1,01150302328271	ZF_7dpci
94922	ENSXMAG00000010505	7dpci	I	ENSDARG00000075048	lonrf1	lonrf1	lonrf1	PF	-0.485705276	0.079333006	19,3453722650943	PF_7dpci
94923	ENSXMAG00000010505	7dpci	II	ENSDARG00000075048	lonrf1	lonrf1	lonrf1	ZF	0.626237079		1,63326483554058	ZF_7dpci
94924	ENSXMAG00000010505	7dpci	II	ENSDARG00000075048	lonrf1	lonrf1	lonrf1	PF	-0.485705276	0.079333006	20,5175571288687	PF_7dpci
94925	ENSXMAG00000010505	7dpci	III	ENSDARG00000075048	lonrf1	lonrf1	lonrf1	ZF	0.626237079		0,58100213083886	ZF_7dpci
94926	ENSXMAG00000010505	7dpci	III	ENSDARG00000075048	lonrf1	lonrf1	lonrf1	PF	-0.485705276	0.079333006	20,5149190404397	PF_7dpci
94927	ENSXMAG00000010505	Uninj	I	ENSDARG00000075048	lonrf1	lonrf1	lonrf1	ZF	0.626237079		0,609567455255504	ZF_Uninj
94928	ENSXMAG00000010505	Uninj	I	ENSDARG00000075048	lonrf1	lonrf1	lonrf1	PF	-0.485705276	0.079333006	30,6317169203728	PF_Uninj
94929	ENSXMAG00000010505	Uninj	II	ENSDARG00000075048	lonrf1	lonrf1	lonrf1	ZF	0.626237079		0,170053393354107	ZF_Uninj
94930	ENSXMAG00000010505	Uninj	II	ENSDARG00000075048	lonrf1	lonrf1	lonrf1	PF	-0.485705276	0.079333006	22,8815633899045	PF_Uninj
94931	ENSXMAG00000010505	Uninj	III	ENSDARG00000075048	lonrf1	lonrf1	lonrf1	ZF	0.626237079		0,0800683463419009	ZF_Uninj
94932	ENSXMAG00000010505	Uninj	III	ENSDARG00000075048	lonrf1	lonrf1	lonrf1	PF	-0.485705276	0.079333006	24,260419771205	PF_Uninj
94933	ENSXMAG00000010507	7dpci	I	ENSDARG00000032175	puf60a		puf60a	ZF	-0.013570354	0.981845132	29,3335876708191	ZF_7dpci
94934	ENSXMAG00000010507	7dpci	I	ENSDARG00000032175	puf60a		puf60a	PF	0.094181838	0.834053217	9,51540668152543	PF_7dpci
94935	ENSXMAG00000010507	7dpci	II	ENSDARG00000032175	puf60a		puf60a	ZF	-0.013570354	0.981845132	33,5227607479339	ZF_7dpci
94936	ENSXMAG00000010507	7dpci	II	ENSDARG00000032175	puf60a		puf60a	PF	0.094181838	0.834053217	7,59188546787131	PF_7dpci
94937	ENSXMAG00000010507	7dpci	III	ENSDARG00000032175	puf60a		puf60a	ZF	-0.013570354	0.981845132	30,4057781820541	ZF_7dpci
94938	ENSXMAG00000010507	7dpci	III	ENSDARG00000032175	puf60a		puf60a	PF	0.094181838	0.834053217	7,13562401373761	PF_7dpci
94939	ENSXMAG00000010507	Uninj	I	ENSDARG00000032175	puf60a		puf60a	ZF	-0.013570354	0.981845132	25,9245453029253	ZF_Uninj
94940	ENSXMAG00000010507	Uninj	I	ENSDARG00000032175	puf60a		puf60a	PF	0.094181838	0.834053217	7,03877750665901	PF_Uninj
94941	ENSXMAG00000010507	Uninj	II	ENSDARG00000032175	puf60a		puf60a	ZF	-0.013570354	0.981845132	28,9090768698057	ZF_Uninj
94942	ENSXMAG00000010507	Uninj	II	ENSDARG00000032175	puf60a		puf60a	PF	0.094181838	0.834053217	6,14728568578362	PF_Uninj
94943	ENSXMAG00000010507	Uninj	III	ENSDARG00000032175	puf60a		puf60a	ZF	-0.013570354	0.981845132	29,5452197987142	ZF_Uninj
94944	ENSXMAG00000010507	Uninj	III	ENSDARG00000032175	puf60a		puf60a	PF	0.094181838	0.834053217	6,98486810832107	PF_Uninj
94945	ENSXMAG00000010508	7dpci	I	ENSDARG00000088699	pdzd8	pdzd8	pdzd8	ZF	0.502434756	0.463394355	1,22223281957691	ZF_7dpci
94946	ENSXMAG00000010508	7dpci	I	ENSDARG00000088699	pdzd8	pdzd8	pdzd8	PF	-0.319673064	0.468281916	5,0329423756637	PF_7dpci
94947	ENSXMAG00000010508	7dpci	II	ENSDARG00000088699	pdzd8	pdzd8	pdzd8	ZF	0.502434756	0.463394355	2,08241266521181	ZF_7dpci
94948	ENSXMAG00000010508	7dpci	II	ENSDARG00000088699	pdzd8	pdzd8	pdzd8	PF	-0.319673064	0.468281916	4,86659324654309	PF_7dpci
94949	ENSXMAG00000010508	7dpci	III	ENSDARG00000088699	pdzd8	pdzd8	pdzd8	ZF	0.502434756	0.463394355	2,27559167919322	ZF_7dpci
94950	ENSXMAG00000010508	7dpci	III	ENSDARG00000088699	pdzd8	pdzd8	pdzd8	PF	-0.319673064	0.468281916	2,79220070104418	PF_7dpci
94951	ENSXMAG00000010508	Uninj	I	ENSDARG00000088699	pdzd8	pdzd8	pdzd8	ZF	0.502434756	0.463394355	1,18327800137833	ZF_Uninj
94952	ENSXMAG00000010508	Uninj	I	ENSDARG00000088699	pdzd8	pdzd8	pdzd8	PF	-0.319673064	0.468281916	4,13854047585186	PF_Uninj
94953	ENSXMAG00000010508	Uninj	II	ENSDARG00000088699	pdzd8	pdzd8	pdzd8	ZF	0.502434756	0.463394355	0,850266966966811	ZF_Uninj
94954	ENSXMAG00000010508	Uninj	II	ENSDARG00000088699	pdzd8	pdzd8	pdzd8	PF	-0.319673064	0.468281916	4,71291902677855	PF_Uninj
94955	ENSXMAG00000010508	Uninj	III	ENSDARG00000088699	pdzd8	pdzd8	pdzd8	ZF	0.502434756	0.463394355	0,760649290328462	ZF_Uninj
94956	ENSXMAG00000010508	Uninj	III	ENSDARG00000088699	pdzd8	pdzd8	pdzd8	PF	-0.319673064	0.468281916	5,75851722096131	PF_Uninj
94957	ENSXMAG00000010509	7dpci	I	ENSDARG00000004306	klhl18	klhl18	klhl18	ZF	-0.229262334	0.797031645	0,674335348530736	ZF_7dpci
94958	ENSXMAG00000010509	7dpci	I	ENSDARG00000004306	klhl18	klhl18	klhl18	PF	-0.476136823	0.178098297	10,4590833788817	PF_7dpci
94959	ENSXMAG00000010509	7dpci	II	ENSDARG00000004306	klhl18	klhl18	klhl18	ZF	-0.229262334	0.797031645	0,979958901324348	ZF_7dpci
94960	ENSXMAG00000010509	7dpci	II	ENSDARG00000004306	klhl18	klhl18	klhl18	PF	-0.476136823	0.178098297	10,9790343649571	PF_7dpci
94961	ENSXMAG00000010509	7dpci	III	ENSDARG00000004306	klhl18	klhl18	klhl18	ZF	-0.229262334	0.797031645	0,726252663771636	ZF_7dpci
94962	ENSXMAG00000010509	7dpci	III	ENSDARG00000004306	klhl18	klhl18	klhl18	PF	-0.476136823	0.178098297	10,2768498003827	PF_7dpci
94963	ENSXMAG00000010509	Uninj	I	ENSDARG00000004306	klhl18	klhl18	klhl18	ZF	-0.229262334	0.797031645	1,14742109224565	ZF_Uninj
94964	ENSXMAG00000010509	Uninj	I	ENSDARG00000004306	klhl18	klhl18	klhl18	PF	-0.476136823	0.178098297	13,9797942132973	PF_Uninj
94965	ENSXMAG00000010509	Uninj	II	ENSDARG00000004306	klhl18	klhl18	klhl18	ZF	-0.229262334	0.797031645	0,42513348328713	ZF_Uninj
94966	ENSXMAG00000010509	Uninj	II	ENSDARG00000004306	klhl18	klhl18	klhl18	PF	-0.476136823	0.178098297	15,9146396113349	PF_Uninj
94967	ENSXMAG00000010509	Uninj	III	ENSDARG00000004306	klhl18	klhl18	klhl18	ZF	-0.229262334	0.797031645	1,40119606098327	ZF_Uninj
94968	ENSXMAG00000010509	Uninj	III	ENSDARG00000004306	klhl18	klhl18	klhl18	PF	-0.476136823	0.178098297	10,5572815682701	PF_Uninj
94969	ENSXMAG00000010511	7dpci	I	ENSDARG00000041068	got2a	got2a	got2a	ZF	-0.035775134	0.963061284	135,288529341557	ZF_7dpci
94970	ENSXMAG00000010511	7dpci	I	ENSDARG00000041068	got2a	got2a	got2a	PF	-0.498441326	0.06380277	615,709724140032	PF_7dpci
94971	ENSXMAG00000010511	7dpci	II	ENSDARG00000041068	got2a	got2a	got2a	ZF	-0.035775134	0.963061284	232,127764774253	ZF_7dpci
94972	ENSXMAG00000010511	7dpci	II	ENSDARG00000041068	got2a	got2a	got2a	PF	-0.498441326	0.06380277	868,745293765847	PF_7dpci
94973	ENSXMAG00000010511	7dpci	III	ENSDARG00000041068	got2a	got2a	got2a	ZF	-0.035775134	0.963061284	140,457265155946	ZF_7dpci
94974	ENSXMAG00000010511	7dpci	III	ENSDARG00000041068	got2a	got2a	got2a	PF	-0.498441326	0.06380277	781,893757518752	PF_7dpci
94975	ENSXMAG00000010511	Uninj	I	ENSDARG00000041068	got2a	got2a	got2a	ZF	-0.035775134	0.963061284	105,957166467191	ZF_Uninj
94976	ENSXMAG00000010511	Uninj	I	ENSDARG00000041068	got2a	got2a	got2a	PF	-0.498441326	0.06380277	1094,75801057449	PF_Uninj
94977	ENSXMAG00000010511	Uninj	II	ENSDARG00000041068	got2a	got2a	got2a	ZF	-0.035775134	0.963061284	192,627981328313	ZF_Uninj
94978	ENSXMAG00000010511	Uninj	II	ENSDARG00000041068	got2a	got2a	got2a	PF	-0.498441326	0.06380277	889,341480871378	PF_Uninj
94979	ENSXMAG00000010511	Uninj	III	ENSDARG00000041068	got2a	got2a	got2a	ZF	-0.035775134	0.963061284	175,189541785144	ZF_Uninj
94980	ENSXMAG00000010511	Uninj	III	ENSDARG00000041068	got2a	got2a	got2a	PF	-0.498441326	0.06380277	973,989204077656	PF_Uninj
94981	ENSXMAG00000010512	7dpci	I	ENSDARG00000021794	hmmr	hmmr	hmmr	ZF	0.107812041		0	ZF_7dpci
94982	ENSXMAG00000010512	7dpci	I	ENSDARG00000021794	hmmr	hmmr	hmmr	PF	0.56769059	0.321582837	1,92667325395834	PF_7dpci
94983	ENSXMAG00000010512	7dpci	II	ENSDARG00000021794	hmmr	hmmr	hmmr	ZF	0.107812041		0,20415810446306	ZF_7dpci
94984	ENSXMAG00000010512	7dpci	II	ENSDARG00000021794	hmmr	hmmr	hmmr	PF	0.56769059	0.321582837	1,82983906111251	PF_7dpci
94985	ENSXMAG00000010512	7dpci	III	ENSDARG00000021794	hmmr	hmmr	hmmr	ZF	0.107812041		0,145250532709715	ZF_7dpci
94986	ENSXMAG00000010512	7dpci	III	ENSDARG00000021794	hmmr	hmmr	hmmr	PF	0.56769059	0.321582837	2,40439504794306	PF_7dpci
94987	ENSXMAG00000010512	Uninj	I	ENSDARG00000021794	hmmr	hmmr	hmmr	ZF	0.107812041		0	ZF_Uninj
94988	ENSXMAG00000010512	Uninj	I	ENSDARG00000021794	hmmr	hmmr	hmmr	PF	0.56769059	0.321582837	0,391043194611759	PF_Uninj
94989	ENSXMAG00000010512	Uninj	II	ENSDARG00000021794	hmmr	hmmr	hmmr	ZF	0.107812041		0,042513348328713	ZF_Uninj
94990	ENSXMAG00000010512	Uninj	II	ENSDARG00000021794	hmmr	hmmr	hmmr	PF	0.56769059	0.321582837	1,19530555029435	PF_Uninj
94991	ENSXMAG00000010512	Uninj	III	ENSDARG00000021794	hmmr	hmmr	hmmr	ZF	0.107812041		0,0800683463419009	ZF_Uninj
94992	ENSXMAG00000010512	Uninj	III	ENSDARG00000021794	hmmr	hmmr	hmmr	PF	0.56769059	0.321582837	1,59958811660775	PF_Uninj
94993	ENSXMAG00000010513	7dpci	I	ENSDARG00000035515	tm2d2	tm2d2	tm2d2	ZF	-0.249060725	0.688441636	8,21846206325963	ZF_7dpci
94994	ENSXMAG00000010513	7dpci	I	ENSDARG00000035515	tm2d2	tm2d2	tm2d2	PF			0	PF_7dpci
94995	ENSXMAG00000010513	7dpci	II	ENSDARG00000035515	tm2d2	tm2d2	tm2d2	ZF	-0.249060725	0.688441636	4,08316208885145	ZF_7dpci
94996	ENSXMAG00000010513	7dpci	II	ENSDARG00000035515	tm2d2	tm2d2	tm2d2	PF			0	PF_7dpci
94997	ENSXMAG00000010513	7dpci	III	ENSDARG00000035515	tm2d2	tm2d2	tm2d2	ZF	-0.249060725	0.688441636	5,61635392995524	ZF_7dpci
94998	ENSXMAG00000010513	7dpci	III	ENSDARG00000035515	tm2d2	tm2d2	tm2d2	PF			0	PF_7dpci
94999	ENSXMAG00000010513	Uninj	I	ENSDARG00000035515	tm2d2	tm2d2	tm2d2	ZF	-0.249060725	0.688441636	5,91639000689166	ZF_Uninj
95000	ENSXMAG00000010513	Uninj	I	ENSDARG00000035515	tm2d2	tm2d2	tm2d2	PF			0	PF_Uninj
95001	ENSXMAG00000010513	Uninj	II	ENSDARG00000035515	tm2d2	tm2d2	tm2d2	ZF	-0.249060725	0.688441636	5,78181537396113	ZF_Uninj
95002	ENSXMAG00000010513	Uninj	II	ENSDARG00000035515	tm2d2	tm2d2	tm2d2	PF			0	PF_Uninj
95003	ENSXMAG00000010513	Uninj	III	ENSDARG00000035515	tm2d2	tm2d2	tm2d2	ZF	-0.249060725	0.688441636	7,64652707356104	ZF_Uninj
95004	ENSXMAG00000010513	Uninj	III	ENSDARG00000035515	tm2d2	tm2d2	tm2d2	PF			0	PF_Uninj
95005	ENSXMAG00000010514	7dpci	I	ENSDARG00000056832	exo1	exo1	exo1	ZF	0.165529492		0,0421459593075013	ZF_7dpci
95006	ENSXMAG00000010514	7dpci	I	ENSDARG00000056832	exo1	exo1	exo1	PF	0.778515866	0.165320452	0,943676695601457	PF_7dpci
95007	ENSXMAG00000010514	7dpci	II	ENSDARG00000056832	exo1	exo1	exo1	ZF	0.165529492		0,367484588017118	ZF_7dpci
95008	ENSXMAG00000010514	7dpci	II	ENSDARG00000056832	exo1	exo1	exo1	PF	0.778515866	0.165320452	0,739722173440192	PF_7dpci
95009	ENSXMAG00000010514	7dpci	III	ENSDARG00000056832	exo1	exo1	exo1	ZF	0.165529492		0	ZF_7dpci
95010	ENSXMAG00000010514	7dpci	III	ENSDARG00000056832	exo1	exo1	exo1	PF	0.778515866	0.165320452	0,969514132375186	PF_7dpci
95011	ENSXMAG00000010514	Uninj	I	ENSDARG00000056832	exo1	exo1	exo1	ZF	0.165529492		0	ZF_Uninj
95012	ENSXMAG00000010514	Uninj	I	ENSDARG00000056832	exo1	exo1	exo1	PF	0.778515866	0.165320452	0,293282396050003	PF_Uninj
95013	ENSXMAG00000010514	Uninj	II	ENSDARG00000056832	exo1	exo1	exo1	ZF	0.165529492		0	ZF_Uninj
95014	ENSXMAG00000010514	Uninj	II	ENSDARG00000056832	exo1	exo1	exo1	PF	0.778515866	0.165320452	0,409819045718908	PF_Uninj
95015	ENSXMAG00000010514	Uninj	III	ENSDARG00000056832	exo1	exo1	exo1	ZF	0.165529492		0	ZF_Uninj
95016	ENSXMAG00000010514	Uninj	III	ENSDARG00000056832	exo1	exo1	exo1	PF	0.778515866	0.165320452	0,159958811660775	PF_Uninj
95017	ENSXMAG00000010515	7dpci	I	ENSDARG00000018907	kat6a	kat6a	kat6a	ZF	-0.097025124	0.872552315	26,0883488041902	ZF_7dpci
95018	ENSXMAG00000010515	7dpci	I	ENSDARG00000018907	kat6a	kat6a	kat6a	PF	0.013771239	0.979968566	30,9840515090908	PF_7dpci
95019	ENSXMAG00000010515	7dpci	II	ENSDARG00000018907	kat6a	kat6a	kat6a	ZF	-0.097025124	0.872552315	13,7602562399416	ZF_7dpci
95020	ENSXMAG00000010515	7dpci	II	ENSDARG00000018907	kat6a	kat6a	kat6a	PF	0.013771239	0.979968566	19,8946331929333	PF_7dpci
95021	ENSXMAG00000010515	7dpci	III	ENSDARG00000018907	kat6a	kat6a	kat6a	ZF	-0.097025124	0.872552315	14,8639711832299	ZF_7dpci
95022	ENSXMAG00000010515	7dpci	III	ENSDARG00000018907	kat6a	kat6a	kat6a	PF	0.013771239	0.979968566	18,0717434265068	PF_7dpci
95023	ENSXMAG00000010515	Uninj	I	ENSDARG00000018907	kat6a	kat6a	kat6a	ZF	-0.097025124	0.872552315	18,6097358398592	ZF_Uninj
95024	ENSXMAG00000010515	Uninj	I	ENSDARG00000018907	kat6a	kat6a	kat6a	PF	0.013771239	0.979968566	19,5521597378826	PF_Uninj
95025	ENSXMAG00000010515	Uninj	II	ENSDARG00000018907	kat6a	kat6a	kat6a	ZF	-0.097025124	0.872552315	16,1550723711918	ZF_Uninj
95026	ENSXMAG00000010515	Uninj	II	ENSDARG00000018907	kat6a	kat6a	kat6a	PF	0.013771239	0.979968566	18,0661896015277	PF_Uninj
95027	ENSXMAG00000010515	Uninj	III	ENSDARG00000018907	kat6a	kat6a	kat6a	ZF	-0.097025124	0.872552315	16,9344552490607	ZF_Uninj
95028	ENSXMAG00000010515	Uninj	III	ENSDARG00000018907	kat6a	kat6a	kat6a	PF	0.013771239	0.979968566	23,4606257091294	PF_Uninj
95029	ENSXMAG00000010517	7dpci	I	ENSDARG00000030957	yipf4	yipf4	yipf4	ZF	-0.126343444		0,547897471046177	ZF_7dpci
95030	ENSXMAG00000010517	7dpci	I	ENSDARG00000030957	yipf4	yipf4	yipf4	PF	-0.257724327	0.326713582	48,5993498304942	PF_7dpci
95031	ENSXMAG00000010517	7dpci	II	ENSDARG00000030957	yipf4	yipf4	yipf4	ZF	-0.126343444		1,0207905223153	ZF_7dpci
95032	ENSXMAG00000010517	7dpci	II	ENSDARG00000030957	yipf4	yipf4	yipf4	PF	-0.257724327	0.326713582	52,5981398273976	PF_7dpci
95033	ENSXMAG00000010517	7dpci	III	ENSDARG00000030957	yipf4	yipf4	yipf4	ZF	-0.126343444		0	ZF_7dpci
95034	ENSXMAG00000010517	7dpci	III	ENSDARG00000030957	yipf4	yipf4	yipf4	PF	-0.257724327	0.326713582	44,4813083727863	PF_7dpci
95035	ENSXMAG00000010517	Uninj	I	ENSDARG00000030957	yipf4	yipf4	yipf4	ZF	-0.126343444		0,394426000459444	ZF_Uninj
95036	ENSXMAG00000010517	Uninj	I	ENSDARG00000030957	yipf4	yipf4	yipf4	PF	-0.257724327	0.326713582	50,9333761031967	PF_Uninj
95037	ENSXMAG00000010517	Uninj	II	ENSDARG00000030957	yipf4	yipf4	yipf4	ZF	-0.126343444		0,892780315177759	ZF_Uninj
95038	ENSXMAG00000010517	Uninj	II	ENSDARG00000030957	yipf4	yipf4	yipf4	PF	-0.257724327	0.326713582	54,0278108685859	PF_Uninj
95039	ENSXMAG00000010517	Uninj	III	ENSDARG00000030957	yipf4	yipf4	yipf4	ZF	-0.126343444		0,640546770654803	ZF_Uninj
95040	ENSXMAG00000010517	Uninj	III	ENSDARG00000030957	yipf4	yipf4	yipf4	PF	-0.257724327	0.326713582	51,7200157571861	PF_Uninj
95041	ENSXMAG00000010519	7dpci	I	ENSDARG00000078401	larp4aa	larp4aa	larp4aa	ZF	-0.251128176	0.708923463	6,65906156795753	ZF_7dpci
95042	ENSXMAG00000010519	7dpci	I	ENSDARG00000078401	larp4aa	larp4aa	larp4aa	PF	0.19203584	0.590450605	58,5472749935554	PF_7dpci
95043	ENSXMAG00000010519	7dpci	II	ENSDARG00000078401	larp4aa	larp4aa	larp4aa	ZF	-0.251128176	0.708923463	3,06237156653615	ZF_7dpci
95044	ENSXMAG00000010519	7dpci	II	ENSDARG00000078401	larp4aa	larp4aa	larp4aa	PF	0.19203584	0.590450605	46,6414297026309	PF_7dpci
95045	ENSXMAG00000010519	7dpci	III	ENSDARG00000078401	larp4aa	larp4aa	larp4aa	ZF	-0.251128176	0.708923463	4,84168442514424	ZF_7dpci
95046	ENSXMAG00000010519	7dpci	III	ENSDARG00000078401	larp4aa	larp4aa	larp4aa	PF	0.19203584	0.590450605	33,5064084110197	PF_7dpci
95047	ENSXMAG00000010519	Uninj	I	ENSDARG00000078401	larp4aa	larp4aa	larp4aa	ZF	-0.251128176	0.708923463	4,08768764112514	ZF_Uninj
95048	ENSXMAG00000010519	Uninj	I	ENSDARG00000078401	larp4aa	larp4aa	larp4aa	PF	0.19203584	0.590450605	36,8558211044681	PF_Uninj
95049	ENSXMAG00000010519	Uninj	II	ENSDARG00000078401	larp4aa	larp4aa	larp4aa	ZF	-0.251128176	0.708923463	4,88903505799827	ZF_Uninj
95050	ENSXMAG00000010519	Uninj	II	ENSDARG00000078401	larp4aa	larp4aa	larp4aa	PF	0.19203584	0.590450605	28,5165752676969	PF_Uninj
95051	ENSXMAG00000010519	Uninj	III	ENSDARG00000078401	larp4aa	larp4aa	larp4aa	ZF	-0.251128176	0.708923463	6,92591196034331	ZF_Uninj
95052	ENSXMAG00000010519	Uninj	III	ENSDARG00000078401	larp4aa	larp4aa	larp4aa	PF	0.19203584	0.590450605	42,3890851098019	PF_Uninj
95053	ENSXMAG00000010521	7dpci	I	NA	NA	TAFA1	NA	ZF	NA	NA	NA	ZF_7dpci
95054	ENSXMAG00000010521	7dpci	I	NA	NA	TAFA1	NA	PF			0	PF_7dpci
95055	ENSXMAG00000010521	7dpci	II	NA	NA	TAFA1	NA	ZF	NA	NA	NA	ZF_7dpci
95056	ENSXMAG00000010521	7dpci	II	NA	NA	TAFA1	NA	PF			0	PF_7dpci
95057	ENSXMAG00000010521	7dpci	III	NA	NA	TAFA1	NA	ZF	NA	NA	NA	ZF_7dpci
95058	ENSXMAG00000010521	7dpci	III	NA	NA	TAFA1	NA	PF			0	PF_7dpci
95059	ENSXMAG00000010521	Uninj	I	NA	NA	TAFA1	NA	ZF	NA	NA	NA	ZF_Uninj
95060	ENSXMAG00000010521	Uninj	I	NA	NA	TAFA1	NA	PF			0	PF_Uninj
95061	ENSXMAG00000010521	Uninj	II	NA	NA	TAFA1	NA	ZF	NA	NA	NA	ZF_Uninj
95062	ENSXMAG00000010521	Uninj	II	NA	NA	TAFA1	NA	PF			0	PF_Uninj
95063	ENSXMAG00000010521	Uninj	III	NA	NA	TAFA1	NA	ZF	NA	NA	NA	ZF_Uninj
95064	ENSXMAG00000010521	Uninj	III	NA	NA	TAFA1	NA	PF			0	PF_Uninj
95065	ENSXMAG00000010522	7dpci	I	NA	NA	casp10	NA	ZF	NA	NA	NA	ZF_7dpci
95066	ENSXMAG00000010522	7dpci	I	NA	NA	casp10	NA	PF	-0.010483906	0.985816606	11,9532381460399	PF_7dpci
95067	ENSXMAG00000010522	7dpci	II	NA	NA	casp10	NA	ZF	NA	NA	NA	ZF_7dpci
95068	ENSXMAG00000010522	7dpci	II	NA	NA	casp10	NA	PF	-0.010483906	0.985816606	20,5954226213975	PF_7dpci
95069	ENSXMAG00000010522	7dpci	III	NA	NA	casp10	NA	ZF	NA	NA	NA	ZF_7dpci
95070	ENSXMAG00000010522	7dpci	III	NA	NA	casp10	NA	PF	-0.010483906	0.985816606	13,3405144588242	PF_7dpci
95071	ENSXMAG00000010522	Uninj	I	NA	NA	casp10	NA	ZF	NA	NA	NA	ZF_Uninj
95072	ENSXMAG00000010522	Uninj	I	NA	NA	casp10	NA	PF	-0.010483906	0.985816606	12,9370123573519	PF_Uninj
95073	ENSXMAG00000010522	Uninj	II	NA	NA	casp10	NA	ZF	NA	NA	NA	ZF_Uninj
95074	ENSXMAG00000010522	Uninj	II	NA	NA	casp10	NA	PF	-0.010483906	0.985816606	11,9872070901429	PF_Uninj
95075	ENSXMAG00000010522	Uninj	III	NA	NA	casp10	NA	ZF	NA	NA	NA	ZF_Uninj
95076	ENSXMAG00000010522	Uninj	III	NA	NA	casp10	NA	PF	-0.010483906	0.985816606	16,9556340355392	PF_Uninj
95077	ENSXMAG00000010523	7dpci	I	ENSDARG00000044457	gfi1ab	gfi1ab	gfi1ab	ZF	-0.116689766		0	ZF_7dpci
95078	ENSXMAG00000010523	7dpci	I	ENSDARG00000044457	gfi1ab	gfi1ab	gfi1ab	PF	0.401700826	0.517840779	1,88735339164162	PF_7dpci
95079	ENSXMAG00000010523	7dpci	II	ENSDARG00000044457	gfi1ab	gfi1ab	gfi1ab	ZF	-0.116689766		0	ZF_7dpci
95080	ENSXMAG00000010523	7dpci	II	ENSDARG00000044457	gfi1ab	gfi1ab	gfi1ab	PF	0.401700826	0.517840779	1,16798237934214	PF_7dpci
95081	ENSXMAG00000010523	7dpci	III	ENSDARG00000044457	gfi1ab	gfi1ab	gfi1ab	ZF	-0.116689766		0,193667376961157	ZF_7dpci
95082	ENSXMAG00000010523	7dpci	III	ENSDARG00000044457	gfi1ab	gfi1ab	gfi1ab	PF	0.401700826	0.517840779	2,32683391747388	PF_7dpci
95083	ENSXMAG00000010523	Uninj	I	ENSDARG00000044457	gfi1ab	gfi1ab	gfi1ab	ZF	-0.116689766		0,0717138182653534	ZF_Uninj
95084	ENSXMAG00000010523	Uninj	I	ENSDARG00000044457	gfi1ab	gfi1ab	gfi1ab	PF	0.401700826	0.517840779	0,651738658051	PF_Uninj
95085	ENSXMAG00000010523	Uninj	II	ENSDARG00000044457	gfi1ab	gfi1ab	gfi1ab	ZF	-0.116689766		0,21256674168282	ZF_Uninj
95086	ENSXMAG00000010523	Uninj	II	ENSDARG00000044457	gfi1ab	gfi1ab	gfi1ab	PF	0.401700826	0.517840779	1,05869920149669	PF_Uninj
95087	ENSXMAG00000010523	Uninj	III	ENSDARG00000044457	gfi1ab	gfi1ab	gfi1ab	ZF	-0.116689766		0,120102519512851	ZF_Uninj
95088	ENSXMAG00000010523	Uninj	III	ENSDARG00000044457	gfi1ab	gfi1ab	gfi1ab	PF	0.401700826	0.517840779	1,65290772060643	PF_Uninj
95089	ENSXMAG00000010524	7dpci	I	NA	NA	slc38a7	NA	ZF	NA	NA	NA	ZF_7dpci
95090	ENSXMAG00000010524	7dpci	I	NA	NA	slc38a7	NA	PF	0.41356847	0.228175677	15,2167867196444	PF_7dpci
95091	ENSXMAG00000010524	7dpci	II	NA	NA	slc38a7	NA	ZF	NA	NA	NA	ZF_7dpci
95092	ENSXMAG00000010524	7dpci	II	NA	NA	slc38a7	NA	PF	0.41356847	0.228175677	12,4195459660026	PF_7dpci
95093	ENSXMAG00000010524	7dpci	III	NA	NA	slc38a7	NA	ZF	NA	NA	NA	ZF_7dpci
95094	ENSXMAG00000010524	7dpci	III	NA	NA	slc38a7	NA	PF	0.41356847	0.228175677	10,7034360206064	PF_7dpci
95095	ENSXMAG00000010524	Uninj	I	NA	NA	slc38a7	NA	ZF	NA	NA	NA	ZF_Uninj
95096	ENSXMAG00000010524	Uninj	I	NA	NA	slc38a7	NA	PF	0.41356847	0.228175677	6,12634338407456	PF_Uninj
95097	ENSXMAG00000010524	Uninj	II	NA	NA	slc38a7	NA	ZF	NA	NA	NA	ZF_Uninj
95098	ENSXMAG00000010524	Uninj	II	NA	NA	slc38a7	NA	PF	0.41356847	0.228175677	8,05977456558051	PF_Uninj
95099	ENSXMAG00000010524	Uninj	III	NA	NA	slc38a7	NA	ZF	NA	NA	NA	ZF_Uninj
95100	ENSXMAG00000010524	Uninj	III	NA	NA	slc38a7	NA	PF	0.41356847	0.228175677	11,0904776082569	PF_Uninj
95101	ENSXMAG00000010525	7dpci	I	ENSDARG00000074166	birc6	birc6	birc6	ZF	0.231565709	0.587570149	17,9120326996055	ZF_7dpci
95102	ENSXMAG00000010525	7dpci	I	ENSDARG00000074166	birc6	birc6	birc6	PF	-0.217510232	0.398963561	26,8161461052725	PF_7dpci
95103	ENSXMAG00000010525	7dpci	II	ENSDARG00000074166	birc6	birc6	birc6	ZF	0.231565709	0.587570149	16,3326483554058	ZF_7dpci
95104	ENSXMAG00000010525	7dpci	II	ENSDARG00000074166	birc6	birc6	birc6	PF	-0.217510232	0.398963561	28,8491647693213	PF_7dpci
95105	ENSXMAG00000010525	7dpci	III	ENSDARG00000074166	birc6	birc6	birc6	ZF	0.231565709	0.587570149	19,3667376961157	ZF_7dpci
95106	ENSXMAG00000010525	7dpci	III	ENSDARG00000074166	birc6	birc6	birc6	PF	-0.217510232	0.398963561	25,4400508324072	PF_7dpci
95107	ENSXMAG00000010525	Uninj	I	ENSDARG00000074166	birc6	birc6	birc6	ZF	0.231565709	0.587570149	14,8447603809282	ZF_Uninj
95108	ENSXMAG00000010525	Uninj	I	ENSDARG00000074166	birc6	birc6	birc6	PF	-0.217510232	0.398963561	26,688698040915	PF_Uninj
95109	ENSXMAG00000010525	Uninj	II	ENSDARG00000074166	birc6	birc6	birc6	ZF	0.231565709	0.587570149	12,4564110638851	ZF_Uninj
95110	ENSXMAG00000010525	Uninj	II	ENSDARG00000074166	birc6	birc6	birc6	PF	-0.217510232	0.398963561	25,1697197288949	PF_Uninj
95111	ENSXMAG00000010525	Uninj	III	ENSDARG00000074166	birc6	birc6	birc6	ZF	0.231565709	0.587570149	12,6908328942264	ZF_Uninj
95112	ENSXMAG00000010525	Uninj	III	ENSDARG00000074166	birc6	birc6	birc6	PF	-0.217510232	0.398963561	34,0712268868462	PF_Uninj
95113	ENSXMAG00000010526	7dpci	I	ENSDARG00000037122	TENM2	TENM2	TENM2	ZF			0	ZF_7dpci
95114	ENSXMAG00000010526	7dpci	I	ENSDARG00000037122	TENM2	TENM2	TENM2	PF	-1.326278513	0.006604721	0,943676695601457	PF_7dpci
95115	ENSXMAG00000010526	7dpci	II	ENSDARG00000037122	TENM2	TENM2	TENM2	ZF			0	ZF_7dpci
95116	ENSXMAG00000010526	7dpci	II	ENSDARG00000037122	TENM2	TENM2	TENM2	PF	-1.326278513	0.006604721	0,233596475868427	PF_7dpci
95117	ENSXMAG00000010526	7dpci	III	ENSDARG00000037122	TENM2	TENM2	TENM2	ZF			0	ZF_7dpci
95118	ENSXMAG00000010526	7dpci	III	ENSDARG00000037122	TENM2	TENM2	TENM2	PF	-1.326278513	0.006604721	0,465366783570298	PF_7dpci
95119	ENSXMAG00000010526	Uninj	I	ENSDARG00000037122	TENM2	TENM2	TENM2	ZF			0	ZF_Uninj
95120	ENSXMAG00000010526	Uninj	I	ENSDARG00000037122	TENM2	TENM2	TENM2	PF	-1.326278513	0.006604721	1,17312958420001	PF_Uninj
95121	ENSXMAG00000010526	Uninj	II	ENSDARG00000037122	TENM2	TENM2	TENM2	ZF			0	ZF_Uninj
95122	ENSXMAG00000010526	Uninj	II	ENSDARG00000037122	TENM2	TENM2	TENM2	PF	-1.326278513	0.006604721	1,29776031155555	PF_Uninj
95123	ENSXMAG00000010526	Uninj	III	ENSDARG00000037122	TENM2	TENM2	TENM2	ZF			0	ZF_Uninj
95124	ENSXMAG00000010526	Uninj	III	ENSDARG00000037122	TENM2	TENM2	TENM2	PF	-1.326278513	0.006604721	6,23839365569218	PF_Uninj
95125	ENSXMAG00000010530	7dpci	I	ENSDARG00000040701	si:ch211-113j13.2	si:ch211-113j13.2	si:ch211-113j13.2	ZF			0	ZF_7dpci
95126	ENSXMAG00000010530	7dpci	I	ENSDARG00000040701	si:ch211-113j13.2	si:ch211-113j13.2	si:ch211-113j13.2	PF	-0.217974389	0.775325148	0,314558898577689	PF_7dpci
95127	ENSXMAG00000010530	7dpci	II	ENSDARG00000040701	si:ch211-113j13.2	si:ch211-113j13.2	si:ch211-113j13.2	ZF			0	ZF_7dpci
95128	ENSXMAG00000010530	7dpci	II	ENSDARG00000040701	si:ch211-113j13.2	si:ch211-113j13.2	si:ch211-113j13.2	PF	-0.217974389	0.775325148	0,0778654919704586	PF_7dpci
95129	ENSXMAG00000010530	7dpci	III	ENSDARG00000040701	si:ch211-113j13.2	si:ch211-113j13.2	si:ch211-113j13.2	ZF			0	ZF_7dpci
95130	ENSXMAG00000010530	7dpci	III	ENSDARG00000040701	si:ch211-113j13.2	si:ch211-113j13.2	si:ch211-113j13.2	PF	-0.217974389	0.775325148	0,232683391747388	PF_7dpci
95131	ENSXMAG00000010530	Uninj	I	ENSDARG00000040701	si:ch211-113j13.2	si:ch211-113j13.2	si:ch211-113j13.2	ZF			0	ZF_Uninj
95132	ENSXMAG00000010530	Uninj	I	ENSDARG00000040701	si:ch211-113j13.2	si:ch211-113j13.2	si:ch211-113j13.2	PF	-0.217974389	0.775325148	0,130347731573726	PF_Uninj
95133	ENSXMAG00000010530	Uninj	II	ENSDARG00000040701	si:ch211-113j13.2	si:ch211-113j13.2	si:ch211-113j13.2	ZF			0	ZF_Uninj
95134	ENSXMAG00000010530	Uninj	II	ENSDARG00000040701	si:ch211-113j13.2	si:ch211-113j13.2	si:ch211-113j13.2	PF	-0.217974389	0.775325148	0,239061110025166	PF_Uninj
95135	ENSXMAG00000010530	Uninj	III	ENSDARG00000040701	si:ch211-113j13.2	si:ch211-113j13.2	si:ch211-113j13.2	ZF			0	ZF_Uninj
95136	ENSXMAG00000010530	Uninj	III	ENSDARG00000040701	si:ch211-113j13.2	si:ch211-113j13.2	si:ch211-113j13.2	PF	-0.217974389	0.775325148	0,533196038729556	PF_Uninj
95137	ENSXMAG00000010531	7dpci	I	NA	NA	BZW1	NA	ZF	NA	NA	NA	ZF_7dpci
95138	ENSXMAG00000010531	7dpci	I	NA	NA	BZW1	NA	PF	-0.193730301	0.575176549	15,2167867196444	PF_7dpci
95139	ENSXMAG00000010531	7dpci	II	NA	NA	BZW1	NA	ZF	NA	NA	NA	ZF_7dpci
95140	ENSXMAG00000010531	7dpci	II	NA	NA	BZW1	NA	PF	-0.193730301	0.575176549	17,2861392125457	PF_7dpci
95141	ENSXMAG00000010531	7dpci	III	NA	NA	BZW1	NA	ZF	NA	NA	NA	ZF_7dpci
95142	ENSXMAG00000010531	7dpci	III	NA	NA	BZW1	NA	PF	-0.193730301	0.575176549	14,5814925478415	PF_7dpci
95143	ENSXMAG00000010531	Uninj	I	NA	NA	BZW1	NA	ZF	NA	NA	NA	ZF_Uninj
95144	ENSXMAG00000010531	Uninj	I	NA	NA	BZW1	NA	PF	-0.193730301	0.575176549	16,5215749773619	PF_Uninj
95145	ENSXMAG00000010531	Uninj	II	NA	NA	BZW1	NA	ZF	NA	NA	NA	ZF_Uninj
95146	ENSXMAG00000010531	Uninj	II	NA	NA	BZW1	NA	PF	-0.193730301	0.575176549	16,5976713519528	PF_Uninj
95147	ENSXMAG00000010531	Uninj	III	NA	NA	BZW1	NA	ZF	NA	NA	NA	ZF_Uninj
95148	ENSXMAG00000010531	Uninj	III	NA	NA	BZW1	NA	PF	-0.193730301	0.575176549	15,2494067134486	PF_Uninj
95149	ENSXMAG00000010533	7dpci	I	ENSDARG00000011998	bfsp2	bfsp2	bfsp2	ZF	0.264064902		0,421459592977692	ZF_7dpci
95150	ENSXMAG00000010533	7dpci	I	ENSDARG00000011998	bfsp2	bfsp2	bfsp2	PF	0.11489238		0,117959586950182	PF_7dpci
95151	ENSXMAG00000010533	7dpci	II	ENSDARG00000011998	bfsp2	bfsp2	bfsp2	ZF	0.264064902		0	ZF_7dpci
95152	ENSXMAG00000010533	7dpci	II	ENSDARG00000011998	bfsp2	bfsp2	bfsp2	PF	0.11489238		0,0389327459637551	PF_7dpci
95153	ENSXMAG00000010533	7dpci	III	ENSDARG00000011998	bfsp2	bfsp2	bfsp2	ZF	0.264064902		0,435751598173757	ZF_7dpci
95154	ENSXMAG00000010533	7dpci	III	ENSDARG00000011998	bfsp2	bfsp2	bfsp2	PF	0.11489238		0	PF_7dpci
95155	ENSXMAG00000010533	Uninj	I	ENSDARG00000011998	bfsp2	bfsp2	bfsp2	ZF	0.264064902		0	ZF_Uninj
95156	ENSXMAG00000010533	Uninj	I	ENSDARG00000011998	bfsp2	bfsp2	bfsp2	PF	0.11489238		0	PF_Uninj
95157	ENSXMAG00000010533	Uninj	II	ENSDARG00000011998	bfsp2	bfsp2	bfsp2	ZF	0.264064902		0,0850266966966811	ZF_Uninj
95158	ENSXMAG00000010533	Uninj	II	ENSDARG00000011998	bfsp2	bfsp2	bfsp2	PF	0.11489238		0	PF_Uninj
95159	ENSXMAG00000010533	Uninj	III	ENSDARG00000011998	bfsp2	bfsp2	bfsp2	ZF	0.264064902		0	ZF_Uninj
95160	ENSXMAG00000010533	Uninj	III	ENSDARG00000011998	bfsp2	bfsp2	bfsp2	PF	0.11489238		0	PF_Uninj
95161	ENSXMAG00000010534	7dpci	I	NA	NA	suclg2	NA	ZF	NA	NA	NA	ZF_7dpci
95162	ENSXMAG00000010534	7dpci	I	NA	NA	suclg2	NA	PF	0.101471031	0.782367035	21,3113653809306	PF_7dpci
95163	ENSXMAG00000010534	7dpci	II	NA	NA	suclg2	NA	ZF	NA	NA	NA	ZF_7dpci
95164	ENSXMAG00000010534	7dpci	II	NA	NA	suclg2	NA	PF	0.101471031	0.782367035	20,4786243847518	PF_7dpci
95165	ENSXMAG00000010534	7dpci	III	NA	NA	suclg2	NA	ZF	NA	NA	NA	ZF_7dpci
95166	ENSXMAG00000010534	7dpci	III	NA	NA	suclg2	NA	PF	0.101471031	0.782367035	16,9858875976726	PF_7dpci
95167	ENSXMAG00000010534	Uninj	I	NA	NA	suclg2	NA	ZF	NA	NA	NA	ZF_Uninj
95168	ENSXMAG00000010534	Uninj	I	NA	NA	suclg2	NA	PF	0.101471031	0.782367035	14,2404896763718	PF_Uninj
95169	ENSXMAG00000010534	Uninj	II	NA	NA	suclg2	NA	ZF	NA	NA	NA	ZF_Uninj
95170	ENSXMAG00000010534	Uninj	II	NA	NA	suclg2	NA	PF	0.101471031	0.782367035	14,3778181873612	PF_Uninj
95171	ENSXMAG00000010534	Uninj	III	NA	NA	suclg2	NA	ZF	NA	NA	NA	ZF_Uninj
95172	ENSXMAG00000010534	Uninj	III	NA	NA	suclg2	NA	PF	0.101471031	0.782367035	20,794645517577	PF_Uninj
95173	ENSXMAG00000010535	7dpci	I	ENSDARG00000070227	nhsa	nhsa	nhsa	ZF	-0.171651242	0.846793345	2,14944392404998	ZF_7dpci
95174	ENSXMAG00000010535	7dpci	I	ENSDARG00000070227	nhsa	nhsa	nhsa	PF	0.087627339	0.852196328	26,5802269287399	PF_7dpci
95175	ENSXMAG00000010535	7dpci	II	ENSDARG00000070227	nhsa	nhsa	nhsa	ZF	-0.171651242	0.846793345	1,06162214330625	ZF_7dpci
95176	ENSXMAG00000010535	7dpci	II	ENSDARG00000070227	nhsa	nhsa	nhsa	PF	0.087627339	0.852196328	15,884560359912	PF_7dpci
95177	ENSXMAG00000010535	7dpci	III	ENSDARG00000070227	nhsa	nhsa	nhsa	ZF	-0.171651242	0.846793345	2,46925905628822	ZF_7dpci
95178	ENSXMAG00000010535	7dpci	III	ENSDARG00000070227	nhsa	nhsa	nhsa	PF	0.087627339	0.852196328	17,5675960780795	PF_7dpci
95179	ENSXMAG00000010535	Uninj	I	ENSDARG00000070227	nhsa	nhsa	nhsa	ZF	-0.171651242	0.846793345	1,61356091097045	ZF_Uninj
95180	ENSXMAG00000010535	Uninj	I	ENSDARG00000070227	nhsa	nhsa	nhsa	PF	0.087627339	0.852196328	16,7822704404364	PF_Uninj
95181	ENSXMAG00000010535	Uninj	II	ENSDARG00000070227	nhsa	nhsa	nhsa	ZF	-0.171651242	0.846793345	2,46577420369344	ZF_Uninj
95182	ENSXMAG00000010535	Uninj	II	ENSDARG00000070227	nhsa	nhsa	nhsa	PF	0.087627339	0.852196328	13,8313927955409	PF_Uninj
95183	ENSXMAG00000010535	Uninj	III	ENSDARG00000070227	nhsa	nhsa	nhsa	ZF	-0.171651242	0.846793345	1,88160613887386	ZF_Uninj
95184	ENSXMAG00000010535	Uninj	III	ENSDARG00000070227	nhsa	nhsa	nhsa	PF	0.087627339	0.852196328	20,0481710607574	PF_Uninj
95185	ENSXMAG00000010537	7dpci	I	ENSDARG00000011298	atf7a	atf7a	atf7a	ZF	-0.216784446	0.771404768	9,27211104473065	ZF_7dpci
95186	ENSXMAG00000010537	7dpci	I	ENSDARG00000011298	atf7a	atf7a	atf7a	PF	-0.033566043	0.937595819	32,7141254527816	PF_7dpci
95187	ENSXMAG00000010537	7dpci	II	ENSDARG00000011298	atf7a	atf7a	atf7a	ZF	-0.216784446	0.771404768	3,79734074273429	ZF_7dpci
95188	ENSXMAG00000010537	7dpci	II	ENSDARG00000011298	atf7a	atf7a	atf7a	PF	-0.033566043	0.937595819	29,1216939910246	PF_7dpci
95189	ENSXMAG00000010537	7dpci	III	ENSDARG00000011298	atf7a	atf7a	atf7a	ZF	-0.216784446	0.771404768	3,34076225254651	ZF_7dpci
95190	ENSXMAG00000010537	7dpci	III	ENSDARG00000011298	atf7a	atf7a	atf7a	PF	-0.033566043	0.937595819	26,1381010051193	PF_7dpci
95191	ENSXMAG00000010537	Uninj	I	ENSDARG00000011298	atf7a	atf7a	atf7a	ZF	-0.216784446	0.771404768	6,20324527995307	ZF_Uninj
95192	ENSXMAG00000010537	Uninj	I	ENSDARG00000011298	atf7a	atf7a	atf7a	PF	-0.033566043	0.937595819	29,9799782608629	PF_Uninj
95193	ENSXMAG00000010537	Uninj	II	ENSDARG00000011298	atf7a	atf7a	atf7a	ZF	-0.216784446	0.771404768	4,76149501454308	ZF_Uninj
95194	ENSXMAG00000010537	Uninj	II	ENSDARG00000011298	atf7a	atf7a	atf7a	PF	-0.033566043	0.937595819	20,593407050914	PF_Uninj
95195	ENSXMAG00000010537	Uninj	III	ENSDARG00000011298	atf7a	atf7a	atf7a	ZF	-0.216784446	0.771404768	6,40546770654803	ZF_Uninj
95196	ENSXMAG00000010537	Uninj	III	ENSDARG00000011298	atf7a	atf7a	atf7a	PF	-0.033566043	0.937595819	30,8187310458603	PF_Uninj
95197	ENSXMAG00000010538	7dpci	I	NA	NA	FAM237A	NA	ZF	NA	NA	NA	ZF_7dpci
95198	ENSXMAG00000010538	7dpci	I	NA	NA	FAM237A	NA	PF			0	PF_7dpci
95199	ENSXMAG00000010538	7dpci	II	NA	NA	FAM237A	NA	ZF	NA	NA	NA	ZF_7dpci
95200	ENSXMAG00000010538	7dpci	II	NA	NA	FAM237A	NA	PF			0	PF_7dpci
95201	ENSXMAG00000010538	7dpci	III	NA	NA	FAM237A	NA	ZF	NA	NA	NA	ZF_7dpci
95202	ENSXMAG00000010538	7dpci	III	NA	NA	FAM237A	NA	PF			0	PF_7dpci
95203	ENSXMAG00000010538	Uninj	I	NA	NA	FAM237A	NA	ZF	NA	NA	NA	ZF_Uninj
95204	ENSXMAG00000010538	Uninj	I	NA	NA	FAM237A	NA	PF			0	PF_Uninj
95205	ENSXMAG00000010538	Uninj	II	NA	NA	FAM237A	NA	ZF	NA	NA	NA	ZF_Uninj
95206	ENSXMAG00000010538	Uninj	II	NA	NA	FAM237A	NA	PF			0	PF_Uninj
95207	ENSXMAG00000010538	Uninj	III	NA	NA	FAM237A	NA	ZF	NA	NA	NA	ZF_Uninj
95208	ENSXMAG00000010538	Uninj	III	NA	NA	FAM237A	NA	PF			0	PF_Uninj
95209	ENSXMAG00000010539	7dpci	I	ENSDARG00000112453		ADAM23		ZF	-0.074498533		0	ZF_7dpci
95210	ENSXMAG00000010539	7dpci	I	ENSDARG00000112453		ADAM23		PF	-0.445417572	0.486570917	5,07226223841913	PF_7dpci
95211	ENSXMAG00000010539	7dpci	II	ENSDARG00000112453		ADAM23		ZF	-0.074498533		0	ZF_7dpci
95212	ENSXMAG00000010539	7dpci	II	ENSDARG00000112453		ADAM23		PF	-0.445417572	0.486570917	1,79090631484811	PF_7dpci
95213	ENSXMAG00000010539	7dpci	III	ENSDARG00000112453		ADAM23		ZF	-0.074498533		0	ZF_7dpci
95214	ENSXMAG00000010539	7dpci	III	ENSDARG00000112453		ADAM23		PF	-0.445417572	0.486570917	3,25756748423687	PF_7dpci
95215	ENSXMAG00000010539	Uninj	I	ENSDARG00000112453		ADAM23		ZF	-0.074498533		0	ZF_Uninj
95216	ENSXMAG00000010539	Uninj	I	ENSDARG00000112453		ADAM23		PF	-0.445417572	0.486570917	6,7780820435845	PF_Uninj
95217	ENSXMAG00000010539	Uninj	II	ENSDARG00000112453		ADAM23		ZF	-0.074498533		0,0850266966966811	ZF_Uninj
95218	ENSXMAG00000010539	Uninj	II	ENSDARG00000112453		ADAM23		PF	-0.445417572	0.486570917	6,04483092418538	PF_Uninj
95219	ENSXMAG00000010539	Uninj	III	ENSDARG00000112453		ADAM23		ZF	-0.074498533		0,0400341731709504	ZF_Uninj
95220	ENSXMAG00000010539	Uninj	III	ENSDARG00000112453		ADAM23		PF	-0.445417572	0.486570917	1,27967049345383	PF_Uninj
95221	ENSXMAG00000010540	7dpci	I	ENSDARG00000012194	scp2a	scp2a	scp2a	ZF	-0.034936988	0.957320761	25,2875755796347	ZF_7dpci
95222	ENSXMAG00000010540	7dpci	I	ENSDARG00000012194	scp2a	scp2a	scp2a	PF	-0.25028388	0.251929072	61,3783050943982	PF_7dpci
95223	ENSXMAG00000010540	7dpci	II	ENSDARG00000012194	scp2a	scp2a	scp2a	ZF	-0.034936988	0.957320761	15,0260364869733	ZF_7dpci
95224	ENSXMAG00000010540	7dpci	II	ENSDARG00000012194	scp2a	scp2a	scp2a	PF	-0.25028388	0.251929072	65,4459459872766	PF_7dpci
95225	ENSXMAG00000010540	7dpci	III	ENSDARG00000012194	scp2a	scp2a	scp2a	ZF	-0.034936988	0.957320761	23,8210873643933	ZF_7dpci
95226	ENSXMAG00000010540	7dpci	III	ENSDARG00000012194	scp2a	scp2a	scp2a	PF	-0.25028388	0.251929072	60,3813401454008	PF_7dpci
95227	ENSXMAG00000010540	Uninj	I	ENSDARG00000012194	scp2a	scp2a	scp2a	ZF	-0.034936988	0.957320761	21,1555763882793	ZF_Uninj
95228	ENSXMAG00000010540	Uninj	I	ENSDARG00000012194	scp2a	scp2a	scp2a	PF	-0.25028388	0.251929072	66,4121692209659	PF_Uninj
95229	ENSXMAG00000010540	Uninj	II	ENSDARG00000012194	scp2a	scp2a	scp2a	ZF	-0.034936988	0.957320761	18,4082798330454	ZF_Uninj
95230	ENSXMAG00000010540	Uninj	II	ENSDARG00000012194	scp2a	scp2a	scp2a	PF	-0.25028388	0.251929072	60,2775513058567	PF_Uninj
95231	ENSXMAG00000010540	Uninj	III	ENSDARG00000012194	scp2a	scp2a	scp2a	ZF	-0.034936988	0.957320761	18,3756854835366	ZF_Uninj
95232	ENSXMAG00000010540	Uninj	III	ENSDARG00000012194	scp2a	scp2a	scp2a	PF	-0.25028388	0.251929072	75,5538786905345	PF_Uninj
95233	ENSXMAG00000010542	7dpci	I	ENSDARG00000052074	si:ch211-122f10.4	si:ch211-122f10.4	si:ch211-122f10.4	ZF	0.61538395	0.210179269	6,86979136619816	ZF_7dpci
95234	ENSXMAG00000010542	7dpci	I	ENSDARG00000052074	si:ch211-122f10.4	si:ch211-122f10.4	si:ch211-122f10.4	PF	0.054252442	0.918038055	17,3793791448709	PF_7dpci
95235	ENSXMAG00000010542	7dpci	II	ENSDARG00000052074	si:ch211-122f10.4	si:ch211-122f10.4	si:ch211-122f10.4	ZF	0.61538395	0.210179269	6,53305934216232	ZF_7dpci
95236	ENSXMAG00000010542	7dpci	II	ENSDARG00000052074	si:ch211-122f10.4	si:ch211-122f10.4	si:ch211-122f10.4	PF	0.054252442	0.918038055	26,8246619807522	PF_7dpci
95237	ENSXMAG00000010542	7dpci	III	ENSDARG00000052074	si:ch211-122f10.4	si:ch211-122f10.4	si:ch211-122f10.4	ZF	0.61538395	0.210179269	5,13218548833306	ZF_7dpci
95238	ENSXMAG00000010542	7dpci	III	ENSDARG00000052074	si:ch211-122f10.4	si:ch211-122f10.4	si:ch211-122f10.4	PF	0.054252442	0.918038055	27,0300540058925	PF_7dpci
95239	ENSXMAG00000010542	Uninj	I	ENSDARG00000052074	si:ch211-122f10.4	si:ch211-122f10.4	si:ch211-122f10.4	ZF	0.61538395	0.210179269	4,51797055071726	ZF_Uninj
95240	ENSXMAG00000010542	Uninj	I	ENSDARG00000052074	si:ch211-122f10.4	si:ch211-122f10.4	si:ch211-122f10.4	PF	0.054252442	0.918038055	20,2364853270855	PF_Uninj
95241	ENSXMAG00000010542	Uninj	II	ENSDARG00000052074	si:ch211-122f10.4	si:ch211-122f10.4	si:ch211-122f10.4	ZF	0.61538395	0.210179269	2,72085429374423	ZF_Uninj
95242	ENSXMAG00000010542	Uninj	II	ENSDARG00000052074	si:ch211-122f10.4	si:ch211-122f10.4	si:ch211-122f10.4	PF	0.054252442	0.918038055	20,4568007021164	PF_Uninj
95243	ENSXMAG00000010542	Uninj	III	ENSDARG00000052074	si:ch211-122f10.4	si:ch211-122f10.4	si:ch211-122f10.4	ZF	0.61538395	0.210179269	2,32198204367391	ZF_Uninj
95244	ENSXMAG00000010542	Uninj	III	ENSDARG00000052074	si:ch211-122f10.4	si:ch211-122f10.4	si:ch211-122f10.4	PF	0.054252442	0.918038055	21,061243535475	PF_Uninj
95245	ENSXMAG00000010544	7dpci	I	NA	NA	SCML2	NA	ZF	NA	NA	NA	ZF_7dpci
95246	ENSXMAG00000010544	7dpci	I	NA	NA	SCML2	NA	PF	-0.299345056	0.565462649	2,39851160175907	PF_7dpci
95247	ENSXMAG00000010544	7dpci	II	NA	NA	SCML2	NA	ZF	NA	NA	NA	ZF_7dpci
95248	ENSXMAG00000010544	7dpci	II	NA	NA	SCML2	NA	PF	-0.299345056	0.565462649	3,30928340799289	PF_7dpci
95249	ENSXMAG00000010544	7dpci	III	NA	NA	SCML2	NA	ZF	NA	NA	NA	ZF_7dpci
95250	ENSXMAG00000010544	7dpci	III	NA	NA	SCML2	NA	PF	-0.299345056	0.565462649	2,2104922213925	PF_7dpci
95251	ENSXMAG00000010544	Uninj	I	NA	NA	SCML2	NA	ZF	NA	NA	NA	ZF_Uninj
95252	ENSXMAG00000010544	Uninj	I	NA	NA	SCML2	NA	PF	-0.299345056	0.565462649	3,74749728306378	PF_Uninj
95253	ENSXMAG00000010544	Uninj	II	NA	NA	SCML2	NA	ZF	NA	NA	NA	ZF_Uninj
95254	ENSXMAG00000010544	Uninj	II	NA	NA	SCML2	NA	PF	-0.299345056	0.565462649	2,59552062311111	PF_Uninj
95255	ENSXMAG00000010544	Uninj	III	NA	NA	SCML2	NA	ZF	NA	NA	NA	ZF_Uninj
95256	ENSXMAG00000010544	Uninj	III	NA	NA	SCML2	NA	PF	-0.299345056	0.565462649	2,66598019448594	PF_Uninj
95257	ENSXMAG00000010545	7dpci	I	ENSDARG00000057166	lrmda	lrmda	lrmda	ZF	0.05729347		0,632189389369216	ZF_7dpci
95258	ENSXMAG00000010545	7dpci	I	ENSDARG00000057166	lrmda	lrmda	lrmda	PF	-0.35073228	0.576174068	0,786397246334547	PF_7dpci
95259	ENSXMAG00000010545	7dpci	II	ENSDARG00000057166	lrmda	lrmda	lrmda	ZF	0.05729347		0,326652967108116	ZF_7dpci
95260	ENSXMAG00000010545	7dpci	II	ENSDARG00000057166	lrmda	lrmda	lrmda	PF	-0.35073228	0.576174068	0,973318649308619	PF_7dpci
95261	ENSXMAG00000010545	7dpci	III	ENSDARG00000057166	lrmda	lrmda	lrmda	ZF	0.05729347		0,0484168442514424	ZF_7dpci
95262	ENSXMAG00000010545	7dpci	III	ENSDARG00000057166	lrmda	lrmda	lrmda	PF	-0.35073228	0.576174068	1,20219752416033	PF_7dpci
95263	ENSXMAG00000010545	Uninj	I	ENSDARG00000057166	lrmda	lrmda	lrmda	ZF	0.05729347		0,179284545663384	ZF_Uninj
95264	ENSXMAG00000010545	Uninj	I	ENSDARG00000057166	lrmda	lrmda	lrmda	PF	-0.35073228	0.576174068	0,977607986711764	PF_Uninj
95265	ENSXMAG00000010545	Uninj	II	ENSDARG00000057166	lrmda	lrmda	lrmda	ZF	0.05729347		0,255080090050788	ZF_Uninj
95266	ENSXMAG00000010545	Uninj	II	ENSDARG00000057166	lrmda	lrmda	lrmda	PF	-0.35073228	0.576174068	1,16115396309493	PF_Uninj
95267	ENSXMAG00000010545	Uninj	III	ENSDARG00000057166	lrmda	lrmda	lrmda	ZF	0.05729347		0,320273385367603	ZF_Uninj
95268	ENSXMAG00000010545	Uninj	III	ENSDARG00000057166	lrmda	lrmda	lrmda	PF	-0.35073228	0.576174068	1,7062273246051	PF_Uninj
95269	ENSXMAG00000010546	7dpci	I	ENSDARG00000018492	znf503	znf503	znf503	ZF	0.37250856		0,505751511398052	ZF_7dpci
95270	ENSXMAG00000010546	7dpci	I	ENSDARG00000018492	znf503	znf503	znf503	PF	1.234774276	2.17065E-05	9,94792516744813	PF_7dpci
95271	ENSXMAG00000010546	7dpci	II	ENSDARG00000018492	znf503	znf503	znf503	ZF	0.37250856		0,85746403876124	ZF_7dpci
95272	ENSXMAG00000010546	7dpci	II	ENSDARG00000018492	znf503	znf503	znf503	PF	1.234774276	2.17065E-05	6,50176857676312	PF_7dpci
95273	ENSXMAG00000010546	7dpci	III	ENSDARG00000018492	znf503	znf503	znf503	ZF	0.37250856		0,2420842212126	ZF_7dpci
95274	ENSXMAG00000010546	7dpci	III	ENSDARG00000018492	znf503	znf503	znf503	PF	1.234774276	2.17065E-05	8,26026040667355	PF_7dpci
95275	ENSXMAG00000010546	Uninj	I	ENSDARG00000018492	znf503	znf503	znf503	ZF	0.37250856		0,250998363928737	ZF_Uninj
95276	ENSXMAG00000010546	Uninj	I	ENSDARG00000018492	znf503	znf503	znf503	PF	1.234774276	2.17065E-05	2,54178076588827	PF_Uninj
95277	ENSXMAG00000010546	Uninj	II	ENSDARG00000018492	znf503	znf503	znf503	ZF	0.37250856		0,170053393354107	ZF_Uninj
95278	ENSXMAG00000010546	Uninj	II	ENSDARG00000018492	znf503	znf503	znf503	PF	1.234774276	2.17065E-05	2,76627855877115	PF_Uninj
95279	ENSXMAG00000010546	Uninj	III	ENSDARG00000018492	znf503	znf503	znf503	ZF	0.37250856		0,200170865854752	ZF_Uninj
95280	ENSXMAG00000010546	Uninj	III	ENSDARG00000018492	znf503	znf503	znf503	PF	1.234774276	2.17065E-05	3,09253702563721	PF_Uninj
95281	ENSXMAG00000010550	7dpci	I	NA	NA	si:ch211-246m6.5	NA	ZF	NA	NA	NA	ZF_7dpci
95282	ENSXMAG00000010550	7dpci	I	NA	NA	si:ch211-246m6.5	NA	PF	0.025405085		0	PF_7dpci
95283	ENSXMAG00000010550	7dpci	II	NA	NA	si:ch211-246m6.5	NA	ZF	NA	NA	NA	ZF_7dpci
95284	ENSXMAG00000010550	7dpci	II	NA	NA	si:ch211-246m6.5	NA	PF	0.025405085		0,0389327459637551	PF_7dpci
95285	ENSXMAG00000010550	7dpci	III	NA	NA	si:ch211-246m6.5	NA	ZF	NA	NA	NA	ZF_7dpci
95286	ENSXMAG00000010550	7dpci	III	NA	NA	si:ch211-246m6.5	NA	PF	0.025405085		0	PF_7dpci
95287	ENSXMAG00000010550	Uninj	I	NA	NA	si:ch211-246m6.5	NA	ZF	NA	NA	NA	ZF_Uninj
95288	ENSXMAG00000010550	Uninj	I	NA	NA	si:ch211-246m6.5	NA	PF	0.025405085		0	PF_Uninj
95289	ENSXMAG00000010550	Uninj	II	NA	NA	si:ch211-246m6.5	NA	ZF	NA	NA	NA	ZF_Uninj
95290	ENSXMAG00000010550	Uninj	II	NA	NA	si:ch211-246m6.5	NA	PF	0.025405085		0	PF_Uninj
95291	ENSXMAG00000010550	Uninj	III	NA	NA	si:ch211-246m6.5	NA	ZF	NA	NA	NA	ZF_Uninj
95292	ENSXMAG00000010550	Uninj	III	NA	NA	si:ch211-246m6.5	NA	PF	0.025405085		0	PF_Uninj
95293	ENSXMAG00000010551	7dpci	I	ENSDARG00000009930	cadm2a	cadm2a	cadm2a	ZF			0	ZF_7dpci
95294	ENSXMAG00000010551	7dpci	I	ENSDARG00000009930	cadm2a	cadm2a	cadm2a	PF	-0.324725628		0	PF_7dpci
95295	ENSXMAG00000010551	7dpci	II	ENSDARG00000009930	cadm2a	cadm2a	cadm2a	ZF			0	ZF_7dpci
95296	ENSXMAG00000010551	7dpci	II	ENSDARG00000009930	cadm2a	cadm2a	cadm2a	PF	-0.324725628		0,0389327459637551	PF_7dpci
95297	ENSXMAG00000010551	7dpci	III	ENSDARG00000009930	cadm2a	cadm2a	cadm2a	ZF			0	ZF_7dpci
95298	ENSXMAG00000010551	7dpci	III	ENSDARG00000009930	cadm2a	cadm2a	cadm2a	PF	-0.324725628		0	PF_7dpci
95299	ENSXMAG00000010551	Uninj	I	ENSDARG00000009930	cadm2a	cadm2a	cadm2a	ZF			0	ZF_Uninj
95300	ENSXMAG00000010551	Uninj	I	ENSDARG00000009930	cadm2a	cadm2a	cadm2a	PF	-0.324725628		0,0977607986711765	PF_Uninj
95301	ENSXMAG00000010551	Uninj	II	ENSDARG00000009930	cadm2a	cadm2a	cadm2a	ZF			0	ZF_Uninj
95302	ENSXMAG00000010551	Uninj	II	ENSDARG00000009930	cadm2a	cadm2a	cadm2a	PF	-0.324725628		0,0341515871320078	PF_Uninj
95303	ENSXMAG00000010551	Uninj	III	ENSDARG00000009930	cadm2a	cadm2a	cadm2a	ZF			0	ZF_Uninj
95304	ENSXMAG00000010551	Uninj	III	ENSDARG00000009930	cadm2a	cadm2a	cadm2a	PF	-0.324725628		0,213278415575638	PF_Uninj
95305	ENSXMAG00000010552	7dpci	I	NA	NA	dip2ba	NA	ZF	NA	NA	NA	ZF_7dpci
95306	ENSXMAG00000010552	7dpci	I	NA	NA	dip2ba	NA	PF	-0.04435307	0.896401442	104,551513934835	PF_7dpci
95307	ENSXMAG00000010552	7dpci	II	NA	NA	dip2ba	NA	ZF	NA	NA	NA	ZF_7dpci
95308	ENSXMAG00000010552	7dpci	II	NA	NA	dip2ba	NA	PF	-0.04435307	0.896401442	86,9368217534284	PF_7dpci
95309	ENSXMAG00000010552	7dpci	III	NA	NA	dip2ba	NA	ZF	NA	NA	NA	ZF_7dpci
95310	ENSXMAG00000010552	7dpci	III	NA	NA	dip2ba	NA	PF	-0.04435307	0.896401442	88,8074945118221	PF_7dpci
95311	ENSXMAG00000010552	Uninj	I	NA	NA	dip2ba	NA	ZF	NA	NA	NA	ZF_Uninj
95312	ENSXMAG00000010552	Uninj	I	NA	NA	dip2ba	NA	PF	-0.04435307	0.896401442	88,180240422337	PF_Uninj
95313	ENSXMAG00000010552	Uninj	II	NA	NA	dip2ba	NA	ZF	NA	NA	NA	ZF_Uninj
95314	ENSXMAG00000010552	Uninj	II	NA	NA	dip2ba	NA	PF	-0.04435307	0.896401442	80,7002004308847	PF_Uninj
95315	ENSXMAG00000010552	Uninj	III	NA	NA	dip2ba	NA	ZF	NA	NA	NA	ZF_Uninj
95316	ENSXMAG00000010552	Uninj	III	NA	NA	dip2ba	NA	PF	-0.04435307	0.896401442	90,7499658322534	PF_Uninj
95317	ENSXMAG00000010553	7dpci	I	ENSDARG00000079834	kdf1a	kdf1a_a	kdf1a	ZF	0.161376116		0,0421459593075013	ZF_7dpci
95318	ENSXMAG00000010553	7dpci	I	ENSDARG00000079834	kdf1a	kdf1a_a	kdf1a	PF			0	PF_7dpci
95319	ENSXMAG00000010553	7dpci	II	ENSDARG00000079834	kdf1a	kdf1a_a	kdf1a	ZF	0.161376116		0	ZF_7dpci
95320	ENSXMAG00000010553	7dpci	II	ENSDARG00000079834	kdf1a	kdf1a_a	kdf1a	PF			0	PF_7dpci
95321	ENSXMAG00000010553	7dpci	III	ENSDARG00000079834	kdf1a	kdf1a_a	kdf1a	ZF	0.161376116		0,823086352096072	ZF_7dpci
95322	ENSXMAG00000010553	7dpci	III	ENSDARG00000079834	kdf1a	kdf1a_a	kdf1a	PF			0	PF_7dpci
95323	ENSXMAG00000010553	Uninj	I	ENSDARG00000079834	kdf1a	kdf1a_a	kdf1a	ZF	0.161376116		0,0358569091326767	ZF_Uninj
95324	ENSXMAG00000010553	Uninj	I	ENSDARG00000079834	kdf1a	kdf1a_a	kdf1a	PF			0	PF_Uninj
95325	ENSXMAG00000010553	Uninj	II	ENSDARG00000079834	kdf1a	kdf1a_a	kdf1a	ZF	0.161376116		0,21256674168282	ZF_Uninj
95326	ENSXMAG00000010553	Uninj	II	ENSDARG00000079834	kdf1a	kdf1a_a	kdf1a	PF			0	PF_Uninj
95327	ENSXMAG00000010553	Uninj	III	ENSDARG00000079834	kdf1a	kdf1a_a	kdf1a	ZF	0.161376116		0,0800683463419009	ZF_Uninj
95328	ENSXMAG00000010553	Uninj	III	ENSDARG00000079834	kdf1a	kdf1a_a	kdf1a	PF			0	PF_Uninj
95329	ENSXMAG00000010554	7dpci	I	ENSDARG00000101431	gas8		gas8	ZF	-0.359938004	0.566600706	4,93107723795578	ZF_7dpci
95330	ENSXMAG00000010554	7dpci	I	ENSDARG00000101431	gas8		gas8	PF	0.224622072	0.774329211	0,707757521701092	PF_7dpci
95331	ENSXMAG00000010554	7dpci	II	ENSDARG00000101431	gas8		gas8	ZF	-0.359938004	0.566600706	4,98145774942312	ZF_7dpci
95332	ENSXMAG00000010554	7dpci	II	ENSDARG00000101431	gas8		gas8	PF	0.224622072	0.774329211	0,506125697571764	PF_7dpci
95333	ENSXMAG00000010554	7dpci	III	ENSDARG00000101431	gas8		gas8	ZF	-0.359938004	0.566600706	2,71134327754543	ZF_7dpci
95334	ENSXMAG00000010554	7dpci	III	ENSDARG00000101431	gas8		gas8	PF	0.224622072	0.774329211	0,853172436293807	PF_7dpci
95335	ENSXMAG00000010554	Uninj	I	ENSDARG00000101431	gas8		gas8	ZF	-0.359938004	0.566600706	5,95224691602433	ZF_Uninj
95336	ENSXMAG00000010554	Uninj	I	ENSDARG00000101431	gas8		gas8	PF	0.224622072	0.774329211	0,521390926149012	PF_Uninj
95337	ENSXMAG00000010554	Uninj	II	ENSDARG00000101431	gas8		gas8	ZF	-0.359938004	0.566600706	5,86684206959793	ZF_Uninj
95338	ENSXMAG00000010554	Uninj	II	ENSDARG00000101431	gas8		gas8	PF	0.224622072	0.774329211	0,307364284322885	PF_Uninj
95339	ENSXMAG00000010554	Uninj	III	ENSDARG00000101431	gas8		gas8	ZF	-0.359938004	0.566600706	3,72317810465718	ZF_Uninj
95340	ENSXMAG00000010554	Uninj	III	ENSDARG00000101431	gas8		gas8	PF	0.224622072	0.774329211	0,639835246726914	PF_Uninj
95341	ENSXMAG00000010556	7dpci	I	ENSDARG00000044685	nr0b2a	nr0b2a	nr0b2a	ZF	0.233138612		0,0421459593075013	ZF_7dpci
95342	ENSXMAG00000010556	7dpci	I	ENSDARG00000044685	nr0b2a	nr0b2a	nr0b2a	PF	-0.313660731	0.491604323	0,0786397246334547	PF_7dpci
95343	ENSXMAG00000010556	7dpci	II	ENSDARG00000044685	nr0b2a	nr0b2a	nr0b2a	ZF	0.233138612		0	ZF_7dpci
95344	ENSXMAG00000010556	7dpci	II	ENSDARG00000044685	nr0b2a	nr0b2a	nr0b2a	PF	-0.313660731	0.491604323	0,428260205773099	PF_7dpci
95345	ENSXMAG00000010556	7dpci	III	ENSDARG00000044685	nr0b2a	nr0b2a	nr0b2a	ZF	0.233138612		1,16200426167772	ZF_7dpci
95346	ENSXMAG00000010556	7dpci	III	ENSDARG00000044685	nr0b2a	nr0b2a	nr0b2a	PF	-0.313660731	0.491604323	0,0775611305824627	PF_7dpci
95347	ENSXMAG00000010556	Uninj	I	ENSDARG00000044685	nr0b2a	nr0b2a	nr0b2a	ZF	0.233138612		0,179284545663384	ZF_Uninj
95348	ENSXMAG00000010556	Uninj	I	ENSDARG00000044685	nr0b2a	nr0b2a	nr0b2a	PF	-0.313660731	0.491604323	0,358456261818629	PF_Uninj
95349	ENSXMAG00000010556	Uninj	II	ENSDARG00000044685	nr0b2a	nr0b2a	nr0b2a	ZF	0.233138612		0,127540045025394	ZF_Uninj
95350	ENSXMAG00000010556	Uninj	II	ENSDARG00000044685	nr0b2a	nr0b2a	nr0b2a	PF	-0.313660731	0.491604323	2,86873332036939	PF_Uninj
95351	ENSXMAG00000010556	Uninj	III	ENSDARG00000044685	nr0b2a	nr0b2a	nr0b2a	ZF	0.233138612		0,0400341731709504	ZF_Uninj
95352	ENSXMAG00000010556	Uninj	III	ENSDARG00000044685	nr0b2a	nr0b2a	nr0b2a	PF	-0.313660731	0.491604323	0	PF_Uninj
95353	ENSXMAG00000010557	7dpci	I	ENSDARG00000012389	adar	adar	adar	ZF	-0.0468153	0.92628906	42,9045865636497	ZF_7dpci
95354	ENSXMAG00000010557	7dpci	I	ENSDARG00000012389	adar	adar	adar	PF	0.036375802	0.95828591	46,8299560064999	PF_7dpci
95355	ENSXMAG00000010557	7dpci	II	ENSDARG00000012389	adar	adar	adar	ZF	-0.0468153	0.92628906	28,908787591117	ZF_7dpci
95356	ENSXMAG00000010557	7dpci	II	ENSDARG00000012389	adar	adar	adar	PF	0.036375802	0.95828591	60,7740164784977	PF_7dpci
95357	ENSXMAG00000010557	7dpci	III	ENSDARG00000012389	adar	adar	adar	ZF	-0.0468153	0.92628906	34,4243762533178	ZF_7dpci
95358	ENSXMAG00000010557	7dpci	III	ENSDARG00000012389	adar	adar	adar	PF	0.036375802	0.95828591	37,6559288982954	PF_7dpci
95359	ENSXMAG00000010557	Uninj	I	ENSDARG00000012389	adar	adar	adar	ZF	-0.0468153	0.92628906	31,0879402180307	ZF_Uninj
95360	ENSXMAG00000010557	Uninj	I	ENSDARG00000012389	adar	adar	adar	PF	0.036375802	0.95828591	47,6746828421205	PF_Uninj
95361	ENSXMAG00000010557	Uninj	II	ENSDARG00000012389	adar	adar	adar	ZF	-0.0468153	0.92628906	33,968165323003	ZF_Uninj
95362	ENSXMAG00000010557	Uninj	II	ENSDARG00000012389	adar	adar	adar	PF	0.036375802	0.95828591	20,9007713357087	PF_Uninj
95363	ENSXMAG00000010557	Uninj	III	ENSDARG00000012389	adar	adar	adar	ZF	-0.0468153	0.92628906	31,9873043624637	ZF_Uninj
95364	ENSXMAG00000010557	Uninj	III	ENSDARG00000012389	adar	adar	adar	PF	0.036375802	0.95828591	60,8909876432825	PF_Uninj
95365	ENSXMAG00000010559	7dpci	I	ENSDARG00000003146	si:dkey-27m7.4	si:dkey-27m7.4	si:dkey-27m7.4	ZF			0	ZF_7dpci
95366	ENSXMAG00000010559	7dpci	I	ENSDARG00000003146	si:dkey-27m7.4	si:dkey-27m7.4	si:dkey-27m7.4	PF	0.025405085		0	PF_7dpci
95367	ENSXMAG00000010559	7dpci	II	ENSDARG00000003146	si:dkey-27m7.4	si:dkey-27m7.4	si:dkey-27m7.4	ZF			0	ZF_7dpci
95368	ENSXMAG00000010559	7dpci	II	ENSDARG00000003146	si:dkey-27m7.4	si:dkey-27m7.4	si:dkey-27m7.4	PF	0.025405085		0,0389327459637551	PF_7dpci
95369	ENSXMAG00000010559	7dpci	III	ENSDARG00000003146	si:dkey-27m7.4	si:dkey-27m7.4	si:dkey-27m7.4	ZF			0	ZF_7dpci
95370	ENSXMAG00000010559	7dpci	III	ENSDARG00000003146	si:dkey-27m7.4	si:dkey-27m7.4	si:dkey-27m7.4	PF	0.025405085		0	PF_7dpci
95371	ENSXMAG00000010559	Uninj	I	ENSDARG00000003146	si:dkey-27m7.4	si:dkey-27m7.4	si:dkey-27m7.4	ZF			0	ZF_Uninj
95372	ENSXMAG00000010559	Uninj	I	ENSDARG00000003146	si:dkey-27m7.4	si:dkey-27m7.4	si:dkey-27m7.4	PF	0.025405085		0	PF_Uninj
95373	ENSXMAG00000010559	Uninj	II	ENSDARG00000003146	si:dkey-27m7.4	si:dkey-27m7.4	si:dkey-27m7.4	ZF			0	ZF_Uninj
95374	ENSXMAG00000010559	Uninj	II	ENSDARG00000003146	si:dkey-27m7.4	si:dkey-27m7.4	si:dkey-27m7.4	PF	0.025405085		0	PF_Uninj
95375	ENSXMAG00000010559	Uninj	III	ENSDARG00000003146	si:dkey-27m7.4	si:dkey-27m7.4	si:dkey-27m7.4	ZF			0	ZF_Uninj
95376	ENSXMAG00000010559	Uninj	III	ENSDARG00000003146	si:dkey-27m7.4	si:dkey-27m7.4	si:dkey-27m7.4	PF	0.025405085		0	PF_Uninj
95377	ENSXMAG00000010562	7dpci	I	ENSDARG00000097591	proser3	proser3	proser3	ZF	-0.438436437	0.558606045	1,77013029062309	ZF_7dpci
95378	ENSXMAG00000010562	7dpci	I	ENSDARG00000097591	proser3	proser3	proser3	PF	0.171725024	0.788729274	2,75239036260962	PF_7dpci
95379	ENSXMAG00000010562	7dpci	II	ENSDARG00000097591	proser3	proser3	proser3	ZF	-0.438436437	0.558606045	0,163326483554058	ZF_7dpci
95380	ENSXMAG00000010562	7dpci	II	ENSDARG00000097591	proser3	proser3	proser3	PF	0.171725024	0.788729274	2,33596475868427	PF_7dpci
95381	ENSXMAG00000010562	7dpci	III	ENSDARG00000097591	proser3	proser3	proser3	ZF	-0.438436437	0.558606045	0,823086352096072	ZF_7dpci
95382	ENSXMAG00000010562	7dpci	III	ENSDARG00000097591	proser3	proser3	proser3	PF	0.171725024	0.788729274	2,59829787449362	PF_7dpci
95383	ENSXMAG00000010562	Uninj	I	ENSDARG00000097591	proser3	proser3	proser3	ZF	-0.438436437	0.558606045	1,79284545663384	ZF_Uninj
95384	ENSXMAG00000010562	Uninj	I	ENSDARG00000097591	proser3	proser3	proser3	PF	0.171725024	0.788729274	2,02038983937452	PF_Uninj
95385	ENSXMAG00000010562	Uninj	II	ENSDARG00000097591	proser3	proser3	proser3	ZF	-0.438436437	0.558606045	1,61550723711918	ZF_Uninj
95386	ENSXMAG00000010562	Uninj	II	ENSDARG00000097591	proser3	proser3	proser3	PF	0.171725024	0.788729274	1,19530555029435	PF_Uninj
95387	ENSXMAG00000010562	Uninj	III	ENSDARG00000097591	proser3	proser3	proser3	ZF	-0.438436437	0.558606045	1,04088850236431	ZF_Uninj
95388	ENSXMAG00000010562	Uninj	III	ENSDARG00000097591	proser3	proser3	proser3	PF	0.171725024	0.788729274	2,93257821406025	PF_Uninj
95389	ENSXMAG00000010563	7dpci	I	ENSDARG00000034940	slc1a7a	slc1a7a	slc1a7a	ZF	-0.025269379		0	ZF_7dpci
95390	ENSXMAG00000010563	7dpci	I	ENSDARG00000034940	slc1a7a	slc1a7a	slc1a7a	PF			0	PF_7dpci
95391	ENSXMAG00000010563	7dpci	II	ENSDARG00000034940	slc1a7a	slc1a7a	slc1a7a	ZF	-0.025269379		0	ZF_7dpci
95392	ENSXMAG00000010563	7dpci	II	ENSDARG00000034940	slc1a7a	slc1a7a	slc1a7a	PF			0	PF_7dpci
95393	ENSXMAG00000010563	7dpci	III	ENSDARG00000034940	slc1a7a	slc1a7a	slc1a7a	ZF	-0.025269379		0	ZF_7dpci
95394	ENSXMAG00000010563	7dpci	III	ENSDARG00000034940	slc1a7a	slc1a7a	slc1a7a	PF			0	PF_7dpci
95395	ENSXMAG00000010563	Uninj	I	ENSDARG00000034940	slc1a7a	slc1a7a	slc1a7a	ZF	-0.025269379		0	ZF_Uninj
95396	ENSXMAG00000010563	Uninj	I	ENSDARG00000034940	slc1a7a	slc1a7a	slc1a7a	PF			0	PF_Uninj
95397	ENSXMAG00000010563	Uninj	II	ENSDARG00000034940	slc1a7a	slc1a7a	slc1a7a	ZF	-0.025269379		0	ZF_Uninj
95398	ENSXMAG00000010563	Uninj	II	ENSDARG00000034940	slc1a7a	slc1a7a	slc1a7a	PF			0	PF_Uninj
95399	ENSXMAG00000010563	Uninj	III	ENSDARG00000034940	slc1a7a	slc1a7a	slc1a7a	ZF	-0.025269379		0,0400341731709504	ZF_Uninj
95400	ENSXMAG00000010563	Uninj	III	ENSDARG00000034940	slc1a7a	slc1a7a	slc1a7a	PF			0	PF_Uninj
95401	ENSXMAG00000010564	7dpci	I	ENSDARG00000105391	strc	strc	strc	ZF			0	ZF_7dpci
95402	ENSXMAG00000010564	7dpci	I	ENSDARG00000105391	strc	strc	strc	PF	-0.749090929	0.174367219	2,04463284090852	PF_7dpci
95403	ENSXMAG00000010564	7dpci	II	ENSDARG00000105391	strc	strc	strc	ZF			0	ZF_7dpci
95404	ENSXMAG00000010564	7dpci	II	ENSDARG00000105391	strc	strc	strc	PF	-0.749090929	0.174367219	0,778654919704586	PF_7dpci
95405	ENSXMAG00000010564	7dpci	III	ENSDARG00000105391	strc	strc	strc	ZF			0	ZF_7dpci
95406	ENSXMAG00000010564	7dpci	III	ENSDARG00000105391	strc	strc	strc	PF	-0.749090929	0.174367219	0,969514132375186	PF_7dpci
95407	ENSXMAG00000010564	Uninj	I	ENSDARG00000105391	strc	strc	strc	ZF			0	ZF_Uninj
95408	ENSXMAG00000010564	Uninj	I	ENSDARG00000105391	strc	strc	strc	PF	-0.749090929	0.174367219	2,02038983937452	PF_Uninj
95409	ENSXMAG00000010564	Uninj	II	ENSDARG00000105391	strc	strc	strc	ZF			0	ZF_Uninj
95410	ENSXMAG00000010564	Uninj	II	ENSDARG00000105391	strc	strc	strc	PF	-0.749090929	0.174367219	4,30309998038557	PF_Uninj
95411	ENSXMAG00000010564	Uninj	III	ENSDARG00000105391	strc	strc	strc	ZF			0	ZF_Uninj
95412	ENSXMAG00000010564	Uninj	III	ENSDARG00000105391	strc	strc	strc	PF	-0.749090929	0.174367219	1,11971168145779	PF_Uninj
95413	ENSXMAG00000010565	7dpci	I	ENSDARG00000099546	kynu	kynu	kynu	ZF	-0.125161419		0,0421459593075013	ZF_7dpci
95414	ENSXMAG00000010565	7dpci	I	ENSDARG00000099546	kynu	kynu	kynu	PF	0.191944918	0.779547896	3,3028684350438	PF_7dpci
95415	ENSXMAG00000010565	7dpci	II	ENSDARG00000099546	kynu	kynu	kynu	ZF	-0.125161419		0,0408316209090015	ZF_7dpci
95416	ENSXMAG00000010565	7dpci	II	ENSDARG00000099546	kynu	kynu	kynu	PF	0.191944918	0.779547896	5,48951718247856	PF_7dpci
95417	ENSXMAG00000010565	7dpci	III	ENSDARG00000099546	kynu	kynu	kynu	ZF	-0.125161419		0	ZF_7dpci
95418	ENSXMAG00000010565	7dpci	III	ENSDARG00000099546	kynu	kynu	kynu	PF	0.191944918	0.779547896	3,1412257885331	PF_7dpci
95419	ENSXMAG00000010565	Uninj	I	ENSDARG00000099546	kynu	kynu	kynu	ZF	-0.125161419		0,179284545663384	ZF_Uninj
95420	ENSXMAG00000010565	Uninj	I	ENSDARG00000099546	kynu	kynu	kynu	PF	0.191944918	0.779547896	1,40123811429902	PF_Uninj
95421	ENSXMAG00000010565	Uninj	II	ENSDARG00000099546	kynu	kynu	kynu	ZF	-0.125161419		0,042513348328713	ZF_Uninj
95422	ENSXMAG00000010565	Uninj	II	ENSDARG00000099546	kynu	kynu	kynu	PF	0.191944918	0.779547896	3,85912934679318	PF_Uninj
95423	ENSXMAG00000010565	Uninj	III	ENSDARG00000099546	kynu	kynu	kynu	ZF	-0.125161419		0,0400341731709504	ZF_Uninj
95424	ENSXMAG00000010565	Uninj	III	ENSDARG00000099546	kynu	kynu	kynu	PF	0.191944918	0.779547896	3,67905266836545	PF_Uninj
95425	ENSXMAG00000010566	7dpci	I	ENSDARG00000053950	lin37	lin37	lin37	ZF	0.160119921	0.702388179	31,567323514652	ZF_7dpci
95426	ENSXMAG00000010566	7dpci	I	ENSDARG00000053950	lin37	lin37	lin37	PF	0.370353029	0.328445372	5,85865948475368	PF_7dpci
95427	ENSXMAG00000010566	7dpci	II	ENSDARG00000053950	lin37	lin37	lin37	ZF	0.160119921	0.702388179	27,4796808584824	ZF_7dpci
95428	ENSXMAG00000010566	7dpci	II	ENSDARG00000053950	lin37	lin37	lin37	PF	0.370353029	0.328445372	5,80097915259371	PF_7dpci
95429	ENSXMAG00000010566	7dpci	III	ENSDARG00000053950	lin37	lin37	lin37	ZF	0.160119921	0.702388179	29,0985233865514	ZF_7dpci
95430	ENSXMAG00000010566	7dpci	III	ENSDARG00000053950	lin37	lin37	lin37	PF	0.370353029	0.328445372	4,34342331156061	PF_7dpci
95431	ENSXMAG00000010566	Uninj	I	ENSDARG00000053950	lin37	lin37	lin37	ZF	0.160119921	0.702388179	25,5659762115985	ZF_Uninj
95432	ENSXMAG00000010566	Uninj	I	ENSDARG00000053950	lin37	lin37	lin37	PF	0.370353029	0.328445372	3,48680181962454	PF_Uninj
95433	ENSXMAG00000010566	Uninj	II	ENSDARG00000053950	lin37	lin37	lin37	ZF	0.160119921	0.702388179	23,7649617209715	ZF_Uninj
95434	ENSXMAG00000010566	Uninj	II	ENSDARG00000053950	lin37	lin37	lin37	PF	0.370353029	0.328445372	2,90288490756881	PF_Uninj
95435	ENSXMAG00000010566	Uninj	III	ENSDARG00000053950	lin37	lin37	lin37	ZF	0.160119921	0.702388179	20,1371891043448	ZF_Uninj
95436	ENSXMAG00000010566	Uninj	III	ENSDARG00000053950	lin37	lin37	lin37	PF	0.370353029	0.328445372	4,47884672834563	PF_Uninj
95437	ENSXMAG00000010567	7dpci	I	ENSDARG00000097782	si:dkey-42l23.4_g	_a	si:dkey-42l23.4	ZF	0.472224059		0,168583837181345	ZF_7dpci
95438	ENSXMAG00000010567	7dpci	I	ENSDARG00000097782	si:dkey-42l23.4_g	_a	si:dkey-42l23.4	PF	1.009899673	0.009559421	4,79702320351814	PF_7dpci
95439	ENSXMAG00000010567	7dpci	I	ENSDARG00000053928	si:dkey-117a8.3_b	_a	si:dkey-117a8.3	ZF			0	ZF_7dpci
95440	ENSXMAG00000010567	7dpci	I	ENSDARG00000053928	si:dkey-117a8.3_b	_a	si:dkey-117a8.3	PF	1.009899673	0.009559421	4,79702320351814	PF_7dpci
95441	ENSXMAG00000010567	7dpci	I	ENSDARG00000097698	si:dkey-117a8.4_f	_a	si:dkey-117a8.4	ZF	-0.075533878		0	ZF_7dpci
95442	ENSXMAG00000010567	7dpci	I	ENSDARG00000097698	si:dkey-117a8.4_f	_a	si:dkey-117a8.4	PF	1.009899673	0.009559421	4,79702320351814	PF_7dpci
95443	ENSXMAG00000010567	7dpci	I	ENSDARG00000029993	si:dkey-42l23.9_a		si:dkey-42l23.9	ZF			0	ZF_7dpci
95444	ENSXMAG00000010567	7dpci	I	ENSDARG00000029993	si:dkey-42l23.9_a		si:dkey-42l23.9	PF	1.009899673	0.009559421	4,79702320351814	PF_7dpci
95445	ENSXMAG00000010567	7dpci	I	ENSDARG00000097250	si:dkey-42l23.9_e	_a	si:dkey-42l23.9	ZF	-0.030502579		0,252875755796347	ZF_7dpci
95446	ENSXMAG00000010567	7dpci	I	ENSDARG00000097250	si:dkey-42l23.9_e	_a	si:dkey-42l23.9	PF	1.009899673	0.009559421	4,79702320351814	PF_7dpci
95447	ENSXMAG00000010567	7dpci	I	ENSDARG00000097872	si:ch211-137j23.6_i	_a	si:ch211-137j23.6	ZF			0	ZF_7dpci
95448	ENSXMAG00000010567	7dpci	I	ENSDARG00000097872	si:ch211-137j23.6_i	_a	si:ch211-137j23.6	PF	1.009899673	0.009559421	4,79702320351814	PF_7dpci
95449	ENSXMAG00000010567	7dpci	I	ENSDARG00000053931	si:dkey-42l23.5_c	_a	si:dkey-42l23.5	ZF			0	ZF_7dpci
95450	ENSXMAG00000010567	7dpci	I	ENSDARG00000053931	si:dkey-42l23.5_c	_a	si:dkey-42l23.5	PF	1.009899673	0.009559421	4,79702320351814	PF_7dpci
95451	ENSXMAG00000010567	7dpci	I	ENSDARG00000097816	si:dkey-117a8.1_h	_a	si:dkey-117a8.1	ZF	0.04440582		0,252875755796347	ZF_7dpci
95452	ENSXMAG00000010567	7dpci	I	ENSDARG00000097816	si:dkey-117a8.1_h	_a	si:dkey-117a8.1	PF	1.009899673	0.009559421	4,79702320351814	PF_7dpci
95453	ENSXMAG00000010567	7dpci	I	ENSDARG00000076710	si:dkey-42l23.7_d	_a	si:dkey-42l23.7	ZF	-0.025269379		0	ZF_7dpci
95454	ENSXMAG00000010567	7dpci	I	ENSDARG00000076710	si:dkey-42l23.7_d	_a	si:dkey-42l23.7	PF	1.009899673	0.009559421	4,79702320351814	PF_7dpci
95455	ENSXMAG00000010567	7dpci	II	ENSDARG00000097782	si:dkey-42l23.4_g	_a	si:dkey-42l23.4	ZF	0.472224059		0,285821346240089	ZF_7dpci
95456	ENSXMAG00000010567	7dpci	II	ENSDARG00000097782	si:dkey-42l23.4_g	_a	si:dkey-42l23.4	PF	1.009899673	0.009559421	4,90552599495491	PF_7dpci
95457	ENSXMAG00000010567	7dpci	II	ENSDARG00000097698	si:dkey-117a8.4_f	_a	si:dkey-117a8.4	ZF	-0.075533878		0	ZF_7dpci
95458	ENSXMAG00000010567	7dpci	II	ENSDARG00000097698	si:dkey-117a8.4_f	_a	si:dkey-117a8.4	PF	1.009899673	0.009559421	4,90552599495491	PF_7dpci
95459	ENSXMAG00000010567	7dpci	II	ENSDARG00000097816	si:dkey-117a8.1_h	_a	si:dkey-117a8.1	ZF	0.04440582		0,163326483554058	ZF_7dpci
95460	ENSXMAG00000010567	7dpci	II	ENSDARG00000097816	si:dkey-117a8.1_h	_a	si:dkey-117a8.1	PF	1.009899673	0.009559421	4,90552599495491	PF_7dpci
95461	ENSXMAG00000010567	7dpci	II	ENSDARG00000029993	si:dkey-42l23.9_a		si:dkey-42l23.9	ZF			0	ZF_7dpci
95462	ENSXMAG00000010567	7dpci	II	ENSDARG00000029993	si:dkey-42l23.9_a		si:dkey-42l23.9	PF	1.009899673	0.009559421	4,90552599495491	PF_7dpci
95463	ENSXMAG00000010567	7dpci	II	ENSDARG00000097872	si:ch211-137j23.6_i	_a	si:ch211-137j23.6	ZF			0	ZF_7dpci
95464	ENSXMAG00000010567	7dpci	II	ENSDARG00000097872	si:ch211-137j23.6_i	_a	si:ch211-137j23.6	PF	1.009899673	0.009559421	4,90552599495491	PF_7dpci
95465	ENSXMAG00000010567	7dpci	II	ENSDARG00000097250	si:dkey-42l23.9_e	_a	si:dkey-42l23.9	ZF	-0.030502579		0	ZF_7dpci
95466	ENSXMAG00000010567	7dpci	II	ENSDARG00000097250	si:dkey-42l23.9_e	_a	si:dkey-42l23.9	PF	1.009899673	0.009559421	4,90552599495491	PF_7dpci
95467	ENSXMAG00000010567	7dpci	II	ENSDARG00000053931	si:dkey-42l23.5_c	_a	si:dkey-42l23.5	ZF			0	ZF_7dpci
95468	ENSXMAG00000010567	7dpci	II	ENSDARG00000053931	si:dkey-42l23.5_c	_a	si:dkey-42l23.5	PF	1.009899673	0.009559421	4,90552599495491	PF_7dpci
95469	ENSXMAG00000010567	7dpci	II	ENSDARG00000076710	si:dkey-42l23.7_d	_a	si:dkey-42l23.7	ZF	-0.025269379		0	ZF_7dpci
95470	ENSXMAG00000010567	7dpci	II	ENSDARG00000076710	si:dkey-42l23.7_d	_a	si:dkey-42l23.7	PF	1.009899673	0.009559421	4,90552599495491	PF_7dpci
95471	ENSXMAG00000010567	7dpci	II	ENSDARG00000053928	si:dkey-117a8.3_b	_a	si:dkey-117a8.3	ZF			0	ZF_7dpci
95472	ENSXMAG00000010567	7dpci	II	ENSDARG00000053928	si:dkey-117a8.3_b	_a	si:dkey-117a8.3	PF	1.009899673	0.009559421	4,90552599495491	PF_7dpci
95473	ENSXMAG00000010567	7dpci	III	ENSDARG00000076710	si:dkey-42l23.7_d	_a	si:dkey-42l23.7	ZF	-0.025269379		0	ZF_7dpci
95474	ENSXMAG00000010567	7dpci	III	ENSDARG00000076710	si:dkey-42l23.7_d	_a	si:dkey-42l23.7	PF	1.009899673	0.009559421	3,41268974555284	PF_7dpci
95475	ENSXMAG00000010567	7dpci	III	ENSDARG00000097872	si:ch211-137j23.6_i	_a	si:ch211-137j23.6	ZF			0	ZF_7dpci
95476	ENSXMAG00000010567	7dpci	III	ENSDARG00000097872	si:ch211-137j23.6_i	_a	si:ch211-137j23.6	PF	1.009899673	0.009559421	3,41268974555284	PF_7dpci
95477	ENSXMAG00000010567	7dpci	III	ENSDARG00000053931	si:dkey-42l23.5_c	_a	si:dkey-42l23.5	ZF			0	ZF_7dpci
95478	ENSXMAG00000010567	7dpci	III	ENSDARG00000053931	si:dkey-42l23.5_c	_a	si:dkey-42l23.5	PF	1.009899673	0.009559421	3,41268974555284	PF_7dpci
95479	ENSXMAG00000010567	7dpci	III	ENSDARG00000097782	si:dkey-42l23.4_g	_a	si:dkey-42l23.4	ZF	0.472224059		0,87150319625829	ZF_7dpci
95480	ENSXMAG00000010567	7dpci	III	ENSDARG00000097782	si:dkey-42l23.4_g	_a	si:dkey-42l23.4	PF	1.009899673	0.009559421	3,41268974555284	PF_7dpci
95481	ENSXMAG00000010567	7dpci	III	ENSDARG00000097698	si:dkey-117a8.4_f	_a	si:dkey-117a8.4	ZF	-0.075533878		0	ZF_7dpci
95482	ENSXMAG00000010567	7dpci	III	ENSDARG00000097698	si:dkey-117a8.4_f	_a	si:dkey-117a8.4	PF	1.009899673	0.009559421	3,41268974555284	PF_7dpci
95483	ENSXMAG00000010567	7dpci	III	ENSDARG00000097816	si:dkey-117a8.1_h	_a	si:dkey-117a8.1	ZF	0.04440582		0	ZF_7dpci
95484	ENSXMAG00000010567	7dpci	III	ENSDARG00000097816	si:dkey-117a8.1_h	_a	si:dkey-117a8.1	PF	1.009899673	0.009559421	3,41268974555284	PF_7dpci
95485	ENSXMAG00000010567	7dpci	III	ENSDARG00000053928	si:dkey-117a8.3_b	_a	si:dkey-117a8.3	ZF			0	ZF_7dpci
95486	ENSXMAG00000010567	7dpci	III	ENSDARG00000053928	si:dkey-117a8.3_b	_a	si:dkey-117a8.3	PF	1.009899673	0.009559421	3,41268974555284	PF_7dpci
95487	ENSXMAG00000010567	7dpci	III	ENSDARG00000029993	si:dkey-42l23.9_a		si:dkey-42l23.9	ZF			0	ZF_7dpci
95488	ENSXMAG00000010567	7dpci	III	ENSDARG00000029993	si:dkey-42l23.9_a		si:dkey-42l23.9	PF	1.009899673	0.009559421	3,41268974555284	PF_7dpci
95489	ENSXMAG00000010567	7dpci	III	ENSDARG00000097250	si:dkey-42l23.9_e	_a	si:dkey-42l23.9	ZF	-0.030502579		0	ZF_7dpci
95490	ENSXMAG00000010567	7dpci	III	ENSDARG00000097250	si:dkey-42l23.9_e	_a	si:dkey-42l23.9	PF	1.009899673	0.009559421	3,41268974555284	PF_7dpci
95491	ENSXMAG00000010567	Uninj	I	ENSDARG00000097698	si:dkey-117a8.4_f	_a	si:dkey-117a8.4	ZF	-0.075533878		0	ZF_Uninj
95492	ENSXMAG00000010567	Uninj	I	ENSDARG00000097698	si:dkey-117a8.4_f	_a	si:dkey-117a8.4	PF	1.009899673	0.009559421	1,14054265122451	PF_Uninj
95493	ENSXMAG00000010567	Uninj	I	ENSDARG00000097782	si:dkey-42l23.4_g	_a	si:dkey-42l23.4	ZF	0.472224059		0,0358569091326767	ZF_Uninj
95494	ENSXMAG00000010567	Uninj	I	ENSDARG00000097782	si:dkey-42l23.4_g	_a	si:dkey-42l23.4	PF	1.009899673	0.009559421	1,14054265122451	PF_Uninj
95495	ENSXMAG00000010567	Uninj	I	ENSDARG00000097872	si:ch211-137j23.6_i	_a	si:ch211-137j23.6	ZF			0	ZF_Uninj
95496	ENSXMAG00000010567	Uninj	I	ENSDARG00000097872	si:ch211-137j23.6_i	_a	si:ch211-137j23.6	PF	1.009899673	0.009559421	1,14054265122451	PF_Uninj
95497	ENSXMAG00000010567	Uninj	I	ENSDARG00000076710	si:dkey-42l23.7_d	_a	si:dkey-42l23.7	ZF	-0.025269379		0,0358569091326767	ZF_Uninj
95498	ENSXMAG00000010567	Uninj	I	ENSDARG00000076710	si:dkey-42l23.7_d	_a	si:dkey-42l23.7	PF	1.009899673	0.009559421	1,14054265122451	PF_Uninj
95499	ENSXMAG00000010567	Uninj	I	ENSDARG00000097816	si:dkey-117a8.1_h	_a	si:dkey-117a8.1	ZF	0.04440582		0,250998363928737	ZF_Uninj
95500	ENSXMAG00000010567	Uninj	I	ENSDARG00000097816	si:dkey-117a8.1_h	_a	si:dkey-117a8.1	PF	1.009899673	0.009559421	1,14054265122451	PF_Uninj
95501	ENSXMAG00000010567	Uninj	I	ENSDARG00000053928	si:dkey-117a8.3_b	_a	si:dkey-117a8.3	ZF			0	ZF_Uninj
95502	ENSXMAG00000010567	Uninj	I	ENSDARG00000053928	si:dkey-117a8.3_b	_a	si:dkey-117a8.3	PF	1.009899673	0.009559421	1,14054265122451	PF_Uninj
95503	ENSXMAG00000010567	Uninj	I	ENSDARG00000053931	si:dkey-42l23.5_c	_a	si:dkey-42l23.5	ZF			0	ZF_Uninj
95504	ENSXMAG00000010567	Uninj	I	ENSDARG00000053931	si:dkey-42l23.5_c	_a	si:dkey-42l23.5	PF	1.009899673	0.009559421	1,14054265122451	PF_Uninj
95505	ENSXMAG00000010567	Uninj	I	ENSDARG00000097250	si:dkey-42l23.9_e	_a	si:dkey-42l23.9	ZF	-0.030502579		0	ZF_Uninj
95506	ENSXMAG00000010567	Uninj	I	ENSDARG00000097250	si:dkey-42l23.9_e	_a	si:dkey-42l23.9	PF	1.009899673	0.009559421	1,14054265122451	PF_Uninj
95507	ENSXMAG00000010567	Uninj	I	ENSDARG00000029993	si:dkey-42l23.9_a		si:dkey-42l23.9	ZF			0	ZF_Uninj
95508	ENSXMAG00000010567	Uninj	I	ENSDARG00000029993	si:dkey-42l23.9_a		si:dkey-42l23.9	PF	1.009899673	0.009559421	1,14054265122451	PF_Uninj
95509	ENSXMAG00000010567	Uninj	II	ENSDARG00000097250	si:dkey-42l23.9_e	_a	si:dkey-42l23.9	ZF	-0.030502579		0,297593438379501	ZF_Uninj
95510	ENSXMAG00000010567	Uninj	II	ENSDARG00000097250	si:dkey-42l23.9_e	_a	si:dkey-42l23.9	PF	1.009899673	0.009559421	2,15154999019279	PF_Uninj
95511	ENSXMAG00000010567	Uninj	II	ENSDARG00000097872	si:ch211-137j23.6_i	_a	si:ch211-137j23.6	ZF			0	ZF_Uninj
95512	ENSXMAG00000010567	Uninj	II	ENSDARG00000097872	si:ch211-137j23.6_i	_a	si:ch211-137j23.6	PF	1.009899673	0.009559421	2,15154999019279	PF_Uninj
95513	ENSXMAG00000010567	Uninj	II	ENSDARG00000097698	si:dkey-117a8.4_f	_a	si:dkey-117a8.4	ZF	-0.075533878		0,127540045025394	ZF_Uninj
95514	ENSXMAG00000010567	Uninj	II	ENSDARG00000097698	si:dkey-117a8.4_f	_a	si:dkey-117a8.4	PF	1.009899673	0.009559421	2,15154999019279	PF_Uninj
95515	ENSXMAG00000010567	Uninj	II	ENSDARG00000053931	si:dkey-42l23.5_c	_a	si:dkey-42l23.5	ZF			0	ZF_Uninj
95516	ENSXMAG00000010567	Uninj	II	ENSDARG00000053931	si:dkey-42l23.5_c	_a	si:dkey-42l23.5	PF	1.009899673	0.009559421	2,15154999019279	PF_Uninj
95517	ENSXMAG00000010567	Uninj	II	ENSDARG00000053928	si:dkey-117a8.3_b	_a	si:dkey-117a8.3	ZF			0	ZF_Uninj
95518	ENSXMAG00000010567	Uninj	II	ENSDARG00000053928	si:dkey-117a8.3_b	_a	si:dkey-117a8.3	PF	1.009899673	0.009559421	2,15154999019279	PF_Uninj
95519	ENSXMAG00000010567	Uninj	II	ENSDARG00000076710	si:dkey-42l23.7_d	_a	si:dkey-42l23.7	ZF	-0.025269379		0	ZF_Uninj
95520	ENSXMAG00000010567	Uninj	II	ENSDARG00000076710	si:dkey-42l23.7_d	_a	si:dkey-42l23.7	PF	1.009899673	0.009559421	2,15154999019279	PF_Uninj
95521	ENSXMAG00000010567	Uninj	II	ENSDARG00000097782	si:dkey-42l23.4_g	_a	si:dkey-42l23.4	ZF	0.472224059		0,127540045025394	ZF_Uninj
95522	ENSXMAG00000010567	Uninj	II	ENSDARG00000097782	si:dkey-42l23.4_g	_a	si:dkey-42l23.4	PF	1.009899673	0.009559421	2,15154999019279	PF_Uninj
95523	ENSXMAG00000010567	Uninj	II	ENSDARG00000029993	si:dkey-42l23.9_a		si:dkey-42l23.9	ZF			0	ZF_Uninj
95524	ENSXMAG00000010567	Uninj	II	ENSDARG00000029993	si:dkey-42l23.9_a		si:dkey-42l23.9	PF	1.009899673	0.009559421	2,15154999019279	PF_Uninj
95525	ENSXMAG00000010567	Uninj	II	ENSDARG00000097816	si:dkey-117a8.1_h	_a	si:dkey-117a8.1	ZF	0.04440582		0	ZF_Uninj
95526	ENSXMAG00000010567	Uninj	II	ENSDARG00000097816	si:dkey-117a8.1_h	_a	si:dkey-117a8.1	PF	1.009899673	0.009559421	2,15154999019279	PF_Uninj
95527	ENSXMAG00000010567	Uninj	III	ENSDARG00000076710	si:dkey-42l23.7_d	_a	si:dkey-42l23.7	ZF	-0.025269379		0	ZF_Uninj
95528	ENSXMAG00000010567	Uninj	III	ENSDARG00000076710	si:dkey-42l23.7_d	_a	si:dkey-42l23.7	PF	1.009899673	0.009559421	1,54626851260907	PF_Uninj
95529	ENSXMAG00000010567	Uninj	III	ENSDARG00000097872	si:ch211-137j23.6_i	_a	si:ch211-137j23.6	ZF			0	ZF_Uninj
95530	ENSXMAG00000010567	Uninj	III	ENSDARG00000097872	si:ch211-137j23.6_i	_a	si:ch211-137j23.6	PF	1.009899673	0.009559421	1,54626851260907	PF_Uninj
95531	ENSXMAG00000010567	Uninj	III	ENSDARG00000097782	si:dkey-42l23.4_g	_a	si:dkey-42l23.4	ZF	0.472224059		0	ZF_Uninj
95532	ENSXMAG00000010567	Uninj	III	ENSDARG00000097782	si:dkey-42l23.4_g	_a	si:dkey-42l23.4	PF	1.009899673	0.009559421	1,54626851260907	PF_Uninj
95533	ENSXMAG00000010567	Uninj	III	ENSDARG00000053931	si:dkey-42l23.5_c	_a	si:dkey-42l23.5	ZF			0	ZF_Uninj
95534	ENSXMAG00000010567	Uninj	III	ENSDARG00000053931	si:dkey-42l23.5_c	_a	si:dkey-42l23.5	PF	1.009899673	0.009559421	1,54626851260907	PF_Uninj
95535	ENSXMAG00000010567	Uninj	III	ENSDARG00000053928	si:dkey-117a8.3_b	_a	si:dkey-117a8.3	ZF			0	ZF_Uninj
95536	ENSXMAG00000010567	Uninj	III	ENSDARG00000053928	si:dkey-117a8.3_b	_a	si:dkey-117a8.3	PF	1.009899673	0.009559421	1,54626851260907	PF_Uninj
95537	ENSXMAG00000010567	Uninj	III	ENSDARG00000097250	si:dkey-42l23.9_e	_a	si:dkey-42l23.9	ZF	-0.030502579		0	ZF_Uninj
95538	ENSXMAG00000010567	Uninj	III	ENSDARG00000097250	si:dkey-42l23.9_e	_a	si:dkey-42l23.9	PF	1.009899673	0.009559421	1,54626851260907	PF_Uninj
95539	ENSXMAG00000010567	Uninj	III	ENSDARG00000097816	si:dkey-117a8.1_h	_a	si:dkey-117a8.1	ZF	0.04440582		0	ZF_Uninj
95540	ENSXMAG00000010567	Uninj	III	ENSDARG00000097816	si:dkey-117a8.1_h	_a	si:dkey-117a8.1	PF	1.009899673	0.009559421	1,54626851260907	PF_Uninj
95541	ENSXMAG00000010567	Uninj	III	ENSDARG00000097698	si:dkey-117a8.4_f	_a	si:dkey-117a8.4	ZF	-0.075533878		0	ZF_Uninj
95542	ENSXMAG00000010567	Uninj	III	ENSDARG00000097698	si:dkey-117a8.4_f	_a	si:dkey-117a8.4	PF	1.009899673	0.009559421	1,54626851260907	PF_Uninj
95543	ENSXMAG00000010567	Uninj	III	ENSDARG00000029993	si:dkey-42l23.9_a		si:dkey-42l23.9	ZF			0	ZF_Uninj
95544	ENSXMAG00000010567	Uninj	III	ENSDARG00000029993	si:dkey-42l23.9_a		si:dkey-42l23.9	PF	1.009899673	0.009559421	1,54626851260907	PF_Uninj
95545	ENSXMAG00000010569	7dpci	I	ENSDARG00000013623	vdac2	vdac2	vdac2	ZF	-0.405208139	0.063770455	2011,37376127043	ZF_7dpci
95546	ENSXMAG00000010569	7dpci	I	ENSDARG00000013623	vdac2	vdac2	vdac2	PF	-0.532299402	0.086627832	494,368628782306	PF_7dpci
95547	ENSXMAG00000010569	7dpci	II	ENSDARG00000013623	vdac2	vdac2	vdac2	ZF	-0.405208139	0.063770455	1466,95764384143	ZF_7dpci
95548	ENSXMAG00000010569	7dpci	II	ENSDARG00000013623	vdac2	vdac2	vdac2	PF	-0.532299402	0.086627832	858,700645422902	PF_7dpci
95549	ENSXMAG00000010569	7dpci	III	ENSDARG00000013623	vdac2	vdac2	vdac2	ZF	-0.405208139	0.063770455	1431,44399973713	ZF_7dpci
95550	ENSXMAG00000010569	7dpci	III	ENSDARG00000013623	vdac2	vdac2	vdac2	PF	-0.532299402	0.086627832	733,53439232042	PF_7dpci
95551	ENSXMAG00000010569	Uninj	I	ENSDARG00000013623	vdac2	vdac2	vdac2	ZF	-0.405208139	0.063770455	1908,84255753896	ZF_Uninj
95552	ENSXMAG00000010569	Uninj	I	ENSDARG00000013623	vdac2	vdac2	vdac2	PF	-0.532299402	0.086627832	1017,39663203569	PF_Uninj
95553	ENSXMAG00000010569	Uninj	II	ENSDARG00000013623	vdac2	vdac2	vdac2	ZF	-0.405208139	0.063770455	1944,17793311507	ZF_Uninj
95554	ENSXMAG00000010569	Uninj	II	ENSDARG00000013623	vdac2	vdac2	vdac2	PF	-0.532299402	0.086627832	868,816377072381	PF_Uninj
95555	ENSXMAG00000010569	Uninj	III	ENSDARG00000013623	vdac2	vdac2	vdac2	ZF	-0.405208139	0.063770455	1971,28268680574	ZF_Uninj
95556	ENSXMAG00000010569	Uninj	III	ENSDARG00000013623	vdac2	vdac2	vdac2	PF	-0.532299402	0.086627832	937,891832605972	PF_Uninj
95557	ENSXMAG00000010570	7dpci	I	ENSDARG00000068680	ctrl	ctrl	ctrl	ZF	-0.007163249		0	ZF_7dpci
95558	ENSXMAG00000010570	7dpci	I	ENSDARG00000068680	ctrl	ctrl	ctrl	PF	0.055692277		0	PF_7dpci
95559	ENSXMAG00000010570	7dpci	II	ENSDARG00000068680	ctrl	ctrl	ctrl	ZF	-0.007163249		0	ZF_7dpci
95560	ENSXMAG00000010570	7dpci	II	ENSDARG00000068680	ctrl	ctrl	ctrl	PF	0.055692277		0	PF_7dpci
95561	ENSXMAG00000010570	7dpci	III	ENSDARG00000068680	ctrl	ctrl	ctrl	ZF	-0.007163249		0,29050106541943	ZF_7dpci
95562	ENSXMAG00000010570	7dpci	III	ENSDARG00000068680	ctrl	ctrl	ctrl	PF	0.055692277		0,0775611305824627	PF_7dpci
95563	ENSXMAG00000010570	Uninj	I	ENSDARG00000068680	ctrl	ctrl	ctrl	ZF	-0.007163249		0,10757072739803	ZF_Uninj
95564	ENSXMAG00000010570	Uninj	I	ENSDARG00000068680	ctrl	ctrl	ctrl	PF	0.055692277		0	PF_Uninj
95565	ENSXMAG00000010570	Uninj	II	ENSDARG00000068680	ctrl	ctrl	ctrl	ZF	-0.007163249		0,042513348328713	ZF_Uninj
95566	ENSXMAG00000010570	Uninj	II	ENSDARG00000068680	ctrl	ctrl	ctrl	PF	0.055692277		0	PF_Uninj
95567	ENSXMAG00000010570	Uninj	III	ENSDARG00000068680	ctrl	ctrl	ctrl	ZF	-0.007163249		0,120102519512851	ZF_Uninj
95568	ENSXMAG00000010570	Uninj	III	ENSDARG00000068680	ctrl	ctrl	ctrl	PF	0.055692277		0	PF_Uninj
95569	ENSXMAG00000010571	7dpci	I	NA	NA		NA	ZF	NA	NA	NA	ZF_7dpci
95570	ENSXMAG00000010571	7dpci	I	NA	NA		NA	PF	-0.654027627	0.273067136	0,235919173944234	PF_7dpci
95571	ENSXMAG00000010571	7dpci	II	NA	NA		NA	ZF	NA	NA	NA	ZF_7dpci
95572	ENSXMAG00000010571	7dpci	II	NA	NA		NA	PF	-0.654027627	0.273067136	0,272529221832182	PF_7dpci
95573	ENSXMAG00000010571	7dpci	III	NA	NA		NA	ZF	NA	NA	NA	ZF_7dpci
95574	ENSXMAG00000010571	7dpci	III	NA	NA		NA	PF	-0.654027627	0.273067136	0,310244522329851	PF_7dpci
95575	ENSXMAG00000010571	Uninj	I	NA	NA		NA	ZF	NA	NA	NA	ZF_Uninj
95576	ENSXMAG00000010571	Uninj	I	NA	NA		NA	PF	-0.654027627	0.273067136	0,619151725075503	PF_Uninj
95577	ENSXMAG00000010571	Uninj	II	NA	NA		NA	ZF	NA	NA	NA	ZF_Uninj
95578	ENSXMAG00000010571	Uninj	II	NA	NA		NA	PF	-0.654027627	0.273067136	0,751334917376022	PF_Uninj
95579	ENSXMAG00000010571	Uninj	III	NA	NA		NA	ZF	NA	NA	NA	ZF_Uninj
95580	ENSXMAG00000010571	Uninj	III	NA	NA		NA	PF	-0.654027627	0.273067136	0,373237227236413	PF_Uninj
95581	ENSXMAG00000010572	7dpci	I	ENSDARG00000012381	hsc70	hsc70	hsc70	ZF	-0.307417458	0.214906165	219,622593886038	ZF_7dpci
95582	ENSXMAG00000010572	7dpci	I	ENSDARG00000012381	hsc70	hsc70	hsc70	PF	0.190301291		0,117959586950182	PF_7dpci
95583	ENSXMAG00000010572	7dpci	II	ENSDARG00000012381	hsc70	hsc70	hsc70	ZF	-0.307417458	0.214906165	206,07719064021	ZF_7dpci
95584	ENSXMAG00000010572	7dpci	II	ENSDARG00000012381	hsc70	hsc70	hsc70	PF	0.190301291		0,0389327459637551	PF_7dpci
95585	ENSXMAG00000010572	7dpci	III	ENSDARG00000012381	hsc70	hsc70	hsc70	ZF	-0.307417458	0.214906165	201,462488871721	ZF_7dpci
95586	ENSXMAG00000010572	7dpci	III	ENSDARG00000012381	hsc70	hsc70	hsc70	PF	0.190301291		0,0387805652723509	PF_7dpci
95587	ENSXMAG00000010572	Uninj	I	ENSDARG00000012381	hsc70	hsc70	hsc70	ZF	-0.307417458	0.214906165	217,57972462503	ZF_Uninj
95588	ENSXMAG00000010572	Uninj	I	ENSDARG00000012381	hsc70	hsc70	hsc70	PF	0.190301291		0	PF_Uninj
95589	ENSXMAG00000010572	Uninj	II	ENSDARG00000012381	hsc70	hsc70	hsc70	ZF	-0.307417458	0.214906165	221,79213829288	ZF_Uninj
95590	ENSXMAG00000010572	Uninj	II	ENSDARG00000012381	hsc70	hsc70	hsc70	PF	0.190301291		0	PF_Uninj
95591	ENSXMAG00000010572	Uninj	III	ENSDARG00000012381	hsc70	hsc70	hsc70	ZF	-0.307417458	0.214906165	259,221271273864	ZF_Uninj
95592	ENSXMAG00000010572	Uninj	III	ENSDARG00000012381	hsc70	hsc70	hsc70	PF	0.190301291		0	PF_Uninj
95593	ENSXMAG00000010573	7dpci	I	NA	NA	NDUFS1	NA	ZF	NA	NA	NA	ZF_7dpci
95594	ENSXMAG00000010573	7dpci	I	NA	NA	NDUFS1	NA	PF	-0.866045629	0.000227958	27,3666241750745	PF_7dpci
95595	ENSXMAG00000010573	7dpci	II	NA	NA	NDUFS1	NA	ZF	NA	NA	NA	ZF_7dpci
95596	ENSXMAG00000010573	7dpci	II	NA	NA	NDUFS1	NA	PF	-0.866045629	0.000227958	24,5276299661849	PF_7dpci
95597	ENSXMAG00000010573	7dpci	III	NA	NA	NDUFS1	NA	ZF	NA	NA	NA	ZF_7dpci
95598	ENSXMAG00000010573	7dpci	III	NA	NA	NDUFS1	NA	PF	-0.866045629	0.000227958	30,0549381002323	PF_7dpci
95599	ENSXMAG00000010573	Uninj	I	NA	NA	NDUFS1	NA	ZF	NA	NA	NA	ZF_Uninj
95600	ENSXMAG00000010573	Uninj	I	NA	NA	NDUFS1	NA	PF	-0.866045629	0.000227958	49,7602465321271	PF_Uninj
95601	ENSXMAG00000010573	Uninj	II	NA	NA	NDUFS1	NA	ZF	NA	NA	NA	ZF_Uninj
95602	ENSXMAG00000010573	Uninj	II	NA	NA	NDUFS1	NA	PF	-0.866045629	0.000227958	46,3437037487176	PF_Uninj
95603	ENSXMAG00000010573	Uninj	III	NA	NA	NDUFS1	NA	ZF	NA	NA	NA	ZF_Uninj
95604	ENSXMAG00000010573	Uninj	III	NA	NA	NDUFS1	NA	PF	-0.866045629	0.000227958	44,1486320287669	PF_Uninj
95605	ENSXMAG00000010574	7dpci	I	ENSDARG00000003984	LTN1	LTN1	LTN1	ZF	0.176920976	0.757801556	9,10352721003099	ZF_7dpci
95606	ENSXMAG00000010574	7dpci	I	ENSDARG00000003984	LTN1	LTN1	LTN1	PF	0.009967243	0.983955506	28,428260460697	PF_7dpci
95607	ENSXMAG00000010574	7dpci	II	ENSDARG00000003984	LTN1	LTN1	LTN1	ZF	0.176920976	0.757801556	9,47293604613537	ZF_7dpci
95608	ENSXMAG00000010574	7dpci	II	ENSDARG00000003984	LTN1	LTN1	LTN1	PF	0.009967243	0.983955506	29,8614161636058	PF_7dpci
95609	ENSXMAG00000010574	7dpci	III	ENSDARG00000003984	LTN1	LTN1	LTN1	ZF	0.176920976	0.757801556	13,0241311014966	ZF_7dpci
95610	ENSXMAG00000010574	7dpci	III	ENSDARG00000003984	LTN1	LTN1	LTN1	PF	0.009967243	0.983955506	21,6783359974774	PF_7dpci
95611	ENSXMAG00000010574	Uninj	I	ENSDARG00000003984	LTN1	LTN1	LTN1	ZF	0.176920976	0.757801556	7,8526631000562	ZF_Uninj
95612	ENSXMAG00000010574	Uninj	I	ENSDARG00000003984	LTN1	LTN1	LTN1	PF	0.009967243	0.983955506	23,0389615578719	PF_Uninj
95613	ENSXMAG00000010574	Uninj	II	ENSDARG00000003984	LTN1	LTN1	LTN1	ZF	0.176920976	0.757801556	8,54518301748651	ZF_Uninj
95614	ENSXMAG00000010574	Uninj	II	ENSDARG00000003984	LTN1	LTN1	LTN1	PF	0.009967243	0.983955506	18,2710991247242	PF_Uninj
95615	ENSXMAG00000010574	Uninj	III	ENSDARG00000003984	LTN1	LTN1	LTN1	ZF	0.176920976	0.757801556	8,08690297876311	ZF_Uninj
95616	ENSXMAG00000010574	Uninj	III	ENSDARG00000003984	LTN1	LTN1	LTN1	PF	0.009967243	0.983955506	30,6587722342834	PF_Uninj
95617	ENSXMAG00000010575	7dpci	I	ENSDARG00000007918	ttc27	ttc27	ttc27	ZF	0.143019037		0,337167674362689	ZF_7dpci
95618	ENSXMAG00000010575	7dpci	I	ENSDARG00000007918	ttc27	ttc27	ttc27	PF	0.4701834	0.156473863	21,7045640040979	PF_7dpci
95619	ENSXMAG00000010575	7dpci	II	ENSDARG00000007918	ttc27	ttc27	ttc27	ZF	0.143019037		0,530811071653124	ZF_7dpci
95620	ENSXMAG00000010575	7dpci	II	ENSDARG00000007918	ttc27	ttc27	ttc27	PF	0.4701834	0.156473863	16,1570895816154	PF_7dpci
95621	ENSXMAG00000010575	7dpci	III	ENSDARG00000007918	ttc27	ttc27	ttc27	ZF	0.143019037		0,87150319625829	ZF_7dpci
95622	ENSXMAG00000010575	7dpci	III	ENSDARG00000007918	ttc27	ttc27	ttc27	PF	0.4701834	0.156473863	10,9361194127692	PF_7dpci
95623	ENSXMAG00000010575	Uninj	I	ENSDARG00000007918	ttc27	ttc27	ttc27	ZF	0.143019037		0,250998363928737	ZF_Uninj
95624	ENSXMAG00000010575	Uninj	I	ENSDARG00000007918	ttc27	ttc27	ttc27	PF	0.4701834	0.156473863	9,15692814459529	PF_Uninj
95625	ENSXMAG00000010575	Uninj	II	ENSDARG00000007918	ttc27	ttc27	ttc27	ZF	0.143019037		0,42513348328713	ZF_Uninj
95626	ENSXMAG00000010575	Uninj	II	ENSDARG00000007918	ttc27	ttc27	ttc27	PF	0.4701834	0.156473863	9,49414122795593	PF_Uninj
95627	ENSXMAG00000010575	Uninj	III	ENSDARG00000007918	ttc27	ttc27	ttc27	ZF	0.143019037		0,520444251383163	ZF_Uninj
95628	ENSXMAG00000010575	Uninj	III	ENSDARG00000007918	ttc27	ttc27	ttc27	PF	0.4701834	0.156473863	11,6236736482437	PF_Uninj
95629	ENSXMAG00000010577	7dpci	I	NA	NA		NA	ZF	NA	NA	NA	ZF_7dpci
95630	ENSXMAG00000010577	7dpci	I	NA	NA		NA	PF	-0.162083221	0.843725912	1,21891573181855	PF_7dpci
95631	ENSXMAG00000010577	7dpci	II	NA	NA		NA	ZF	NA	NA	NA	ZF_7dpci
95632	ENSXMAG00000010577	7dpci	II	NA	NA		NA	PF	-0.162083221	0.843725912	0,739722173440192	PF_7dpci
95633	ENSXMAG00000010577	7dpci	III	NA	NA		NA	ZF	NA	NA	NA	ZF_7dpci
95634	ENSXMAG00000010577	7dpci	III	NA	NA		NA	PF	-0.162083221	0.843725912	1,08585582807896	PF_7dpci
95635	ENSXMAG00000010577	Uninj	I	NA	NA		NA	ZF	NA	NA	NA	ZF_Uninj
95636	ENSXMAG00000010577	Uninj	I	NA	NA		NA	PF	-0.162083221	0.843725912	0,684325590661762	PF_Uninj
95637	ENSXMAG00000010577	Uninj	II	NA	NA		NA	ZF	NA	NA	NA	ZF_Uninj
95638	ENSXMAG00000010577	Uninj	II	NA	NA		NA	PF	-0.162083221	0.843725912	0,443970632918323	PF_Uninj
95639	ENSXMAG00000010577	Uninj	III	NA	NA		NA	ZF	NA	NA	NA	ZF_Uninj
95640	ENSXMAG00000010577	Uninj	III	NA	NA		NA	PF	-0.162083221	0.843725912	2,4527017789103	PF_Uninj
95641	ENSXMAG00000010578	7dpci	I	ENSDARG00000104093	mchr1a	mchr1a	mchr1a	ZF			0	ZF_7dpci
95642	ENSXMAG00000010578	7dpci	I	ENSDARG00000104093	mchr1a	mchr1a	mchr1a	PF			0	PF_7dpci
95643	ENSXMAG00000010578	7dpci	II	ENSDARG00000104093	mchr1a	mchr1a	mchr1a	ZF			0	ZF_7dpci
95644	ENSXMAG00000010578	7dpci	II	ENSDARG00000104093	mchr1a	mchr1a	mchr1a	PF			0	PF_7dpci
95645	ENSXMAG00000010578	7dpci	III	ENSDARG00000104093	mchr1a	mchr1a	mchr1a	ZF			0	ZF_7dpci
95646	ENSXMAG00000010578	7dpci	III	ENSDARG00000104093	mchr1a	mchr1a	mchr1a	PF			0	PF_7dpci
95647	ENSXMAG00000010578	Uninj	I	ENSDARG00000104093	mchr1a	mchr1a	mchr1a	ZF			0	ZF_Uninj
95648	ENSXMAG00000010578	Uninj	I	ENSDARG00000104093	mchr1a	mchr1a	mchr1a	PF			0	PF_Uninj
95649	ENSXMAG00000010578	Uninj	II	ENSDARG00000104093	mchr1a	mchr1a	mchr1a	ZF			0	ZF_Uninj
95650	ENSXMAG00000010578	Uninj	II	ENSDARG00000104093	mchr1a	mchr1a	mchr1a	PF			0	PF_Uninj
95651	ENSXMAG00000010578	Uninj	III	ENSDARG00000104093	mchr1a	mchr1a	mchr1a	ZF			0	ZF_Uninj
95652	ENSXMAG00000010578	Uninj	III	ENSDARG00000104093	mchr1a	mchr1a	mchr1a	PF			0	PF_Uninj
95653	ENSXMAG00000010579	7dpci	I	NA	NA		NA	ZF	NA	NA	NA	ZF_7dpci
95654	ENSXMAG00000010579	7dpci	I	NA	NA		NA	PF			0	PF_7dpci
95655	ENSXMAG00000010579	7dpci	II	NA	NA		NA	ZF	NA	NA	NA	ZF_7dpci
95656	ENSXMAG00000010579	7dpci	II	NA	NA		NA	PF			0	PF_7dpci
95657	ENSXMAG00000010579	7dpci	III	NA	NA		NA	ZF	NA	NA	NA	ZF_7dpci
95658	ENSXMAG00000010579	7dpci	III	NA	NA		NA	PF			0	PF_7dpci
95659	ENSXMAG00000010579	Uninj	I	NA	NA		NA	ZF	NA	NA	NA	ZF_Uninj
95660	ENSXMAG00000010579	Uninj	I	NA	NA		NA	PF			0	PF_Uninj
95661	ENSXMAG00000010579	Uninj	II	NA	NA		NA	ZF	NA	NA	NA	ZF_Uninj
95662	ENSXMAG00000010579	Uninj	II	NA	NA		NA	PF			0	PF_Uninj
95663	ENSXMAG00000010579	Uninj	III	NA	NA		NA	ZF	NA	NA	NA	ZF_Uninj
95664	ENSXMAG00000010579	Uninj	III	NA	NA		NA	PF			0	PF_Uninj
95665	ENSXMAG00000010580	7dpci	I	ENSDARG00000070231	polh	polh	polh	ZF	0.001423161		0	ZF_7dpci
95666	ENSXMAG00000010580	7dpci	I	ENSDARG00000070231	polh	polh	polh	PF	0.122714545	0.774627384	9,9086053046927	PF_7dpci
95667	ENSXMAG00000010580	7dpci	II	ENSDARG00000070231	polh	polh	polh	ZF	0.001423161		0	ZF_7dpci
95668	ENSXMAG00000010580	7dpci	II	ENSDARG00000070231	polh	polh	polh	PF	0.122714545	0.774627384	9,42172452726588	PF_7dpci
95669	ENSXMAG00000010580	7dpci	III	ENSDARG00000070231	polh	polh	polh	ZF	0.001423161		0,193667376961157	ZF_7dpci
95670	ENSXMAG00000010580	7dpci	III	ENSDARG00000070231	polh	polh	polh	PF	0.122714545	0.774627384	8,84196888708044	PF_7dpci
95671	ENSXMAG00000010580	Uninj	I	ENSDARG00000070231	polh	polh	polh	ZF	0.001423161		0	ZF_Uninj
95672	ENSXMAG00000010580	Uninj	I	ENSDARG00000070231	polh	polh	polh	PF	0.122714545	0.774627384	8,53777641842558	PF_Uninj
95673	ENSXMAG00000010580	Uninj	II	ENSDARG00000070231	polh	polh	polh	ZF	0.001423161		0,127540045025394	ZF_Uninj
95674	ENSXMAG00000010580	Uninj	II	ENSDARG00000070231	polh	polh	polh	PF	0.122714545	0.774627384	7,13768171456666	PF_Uninj
95675	ENSXMAG00000010580	Uninj	III	ENSDARG00000070231	polh	polh	polh	ZF	0.001423161		0,0400341731709504	ZF_Uninj
95676	ENSXMAG00000010580	Uninj	III	ENSDARG00000070231	polh	polh	polh	PF	0.122714545	0.774627384	7,19814652515394	PF_Uninj
95677	ENSXMAG00000010581	7dpci	I	ENSDARG00000078416	zeb2b	zeb2b	zeb2b	ZF	-0.158487586		0,295021715055188	ZF_7dpci
95678	ENSXMAG00000010581	7dpci	I	ENSDARG00000078416	zeb2b	zeb2b	zeb2b	PF	-0.075303348	0.851066059	69,6354761852979	PF_7dpci
95679	ENSXMAG00000010581	7dpci	II	ENSDARG00000078416	zeb2b	zeb2b	zeb2b	ZF	-0.158487586		0,081663241777029	ZF_7dpci
95680	ENSXMAG00000010581	7dpci	II	ENSDARG00000078416	zeb2b	zeb2b	zeb2b	PF	-0.075303348	0.851066059	51,5080229319946	PF_7dpci
95681	ENSXMAG00000010581	7dpci	III	ENSDARG00000078416	zeb2b	zeb2b	zeb2b	ZF	-0.158487586		0	ZF_7dpci
95682	ENSXMAG00000010581	7dpci	III	ENSDARG00000078416	zeb2b	zeb2b	zeb2b	PF	-0.075303348	0.851066059	42,9300857709549	PF_7dpci
95683	ENSXMAG00000010581	Uninj	I	ENSDARG00000078416	zeb2b	zeb2b	zeb2b	ZF	-0.158487586		0,358569091326767	ZF_Uninj
95684	ENSXMAG00000010581	Uninj	I	ENSDARG00000078416	zeb2b	zeb2b	zeb2b	PF	-0.075303348	0.851066059	48,6522908058539	PF_Uninj
95685	ENSXMAG00000010581	Uninj	II	ENSDARG00000078416	zeb2b	zeb2b	zeb2b	ZF	-0.158487586		0,170053393354107	ZF_Uninj
95686	ENSXMAG00000010581	Uninj	II	ENSDARG00000078416	zeb2b	zeb2b	zeb2b	PF	-0.075303348	0.851066059	51,022471181556	PF_Uninj
95687	ENSXMAG00000010581	Uninj	III	ENSDARG00000078416	zeb2b	zeb2b	zeb2b	ZF	-0.158487586		0,120102519512851	ZF_Uninj
95688	ENSXMAG00000010581	Uninj	III	ENSDARG00000078416	zeb2b	zeb2b	zeb2b	PF	-0.075303348	0.851066059	54,4926351802041	PF_Uninj
95689	ENSXMAG00000010582	7dpci	I	ENSDARG00000016977	snx27b	snx27b	snx27b	ZF	-0.404068953	0.425206347	8,80850549444054	ZF_7dpci
95690	ENSXMAG00000010582	7dpci	I	ENSDARG00000016977	snx27b	snx27b	snx27b	PF	1.067310064	8.41335E-06	349,435616473245	PF_7dpci
95691	ENSXMAG00000010582	7dpci	II	ENSDARG00000016977	snx27b	snx27b	snx27b	ZF	-0.404068953	0.425206347	5,71642692644073	ZF_7dpci
95692	ENSXMAG00000010582	7dpci	II	ENSDARG00000016977	snx27b	snx27b	snx27b	PF	1.067310064	8.41335E-06	352,964275034617	PF_7dpci
95693	ENSXMAG00000010582	7dpci	III	ENSDARG00000016977	snx27b	snx27b	snx27b	ZF	-0.404068953	0.425206347	5,47110340059144	ZF_7dpci
95694	ENSXMAG00000010582	7dpci	III	ENSDARG00000016977	snx27b	snx27b	snx27b	PF	1.067310064	8.41335E-06	470,718501484311	PF_7dpci
95695	ENSXMAG00000010582	Uninj	I	ENSDARG00000016977	snx27b	snx27b	snx27b	ZF	-0.404068953	0.425206347	10,2550760119455	ZF_Uninj
95696	ENSXMAG00000010582	Uninj	I	ENSDARG00000016977	snx27b	snx27b	snx27b	PF	1.067310064	8.41335E-06	137,419096013726	PF_Uninj
95697	ENSXMAG00000010582	Uninj	II	ENSDARG00000016977	snx27b	snx27b	snx27b	ZF	-0.404068953	0.425206347	5,73930202614274	ZF_Uninj
95698	ENSXMAG00000010582	Uninj	II	ENSDARG00000016977	snx27b	snx27b	snx27b	PF	1.067310064	8.41335E-06	164,576498451093	PF_Uninj
95699	ENSXMAG00000010582	Uninj	III	ENSDARG00000016977	snx27b	snx27b	snx27b	ZF	-0.404068953	0.425206347	8,6874155771314	ZF_Uninj
95700	ENSXMAG00000010582	Uninj	III	ENSDARG00000016977	snx27b	snx27b	snx27b	PF	1.067310064	8.41335E-06	175,048259558456	PF_Uninj
95701	ENSXMAG00000010583	7dpci	I	ENSDARG00000027182	rnf25	rnf25	rnf25	ZF	0.315149869		0,210729796488846	ZF_7dpci
95702	ENSXMAG00000010583	7dpci	I	ENSDARG00000027182	rnf25	rnf25	rnf25	PF	-0.100183995	0.825048804	13,4867127759536	PF_7dpci
95703	ENSXMAG00000010583	7dpci	II	ENSDARG00000027182	rnf25	rnf25	rnf25	ZF	0.315149869		0,530811071653124	ZF_7dpci
95704	ENSXMAG00000010583	7dpci	II	ENSDARG00000027182	rnf25	rnf25	rnf25	PF	-0.100183995	0.825048804	14,5219142513953	PF_7dpci
95705	ENSXMAG00000010583	7dpci	III	ENSDARG00000027182	rnf25	rnf25	rnf25	ZF	0.315149869		2,80817696586986	ZF_7dpci
95706	ENSXMAG00000010583	7dpci	III	ENSDARG00000027182	rnf25	rnf25	rnf25	PF	-0.100183995	0.825048804	10,3156303682605	PF_7dpci
95707	ENSXMAG00000010583	Uninj	I	ENSDARG00000027182	rnf25	rnf25	rnf25	ZF	0.315149869		0,501996727857474	ZF_Uninj
95708	ENSXMAG00000010583	Uninj	I	ENSDARG00000027182	rnf25	rnf25	rnf25	PF	-0.100183995	0.825048804	10,8188617194157	PF_Uninj
95709	ENSXMAG00000010583	Uninj	II	ENSDARG00000027182	rnf25	rnf25	rnf25	ZF	0.315149869		0,170053393354107	ZF_Uninj
95710	ENSXMAG00000010583	Uninj	II	ENSDARG00000027182	rnf25	rnf25	rnf25	PF	-0.100183995	0.825048804	13,6606348595438	PF_Uninj
95711	ENSXMAG00000010583	Uninj	III	ENSDARG00000027182	rnf25	rnf25	rnf25	ZF	0.315149869		1,00085432927376	ZF_Uninj
95712	ENSXMAG00000010583	Uninj	III	ENSDARG00000027182	rnf25	rnf25	rnf25	PF	-0.100183995	0.825048804	12,1035500829745	PF_Uninj
95713	ENSXMAG00000010585	7dpci	I	ENSDARG00000091712	si:dkey-238d18.5	si:dkey-238d18.5	si:dkey-238d18.5	ZF	0.387362217		1,01150302328271	ZF_7dpci
95714	ENSXMAG00000010585	7dpci	I	ENSDARG00000091712	si:dkey-238d18.5	si:dkey-238d18.5	si:dkey-238d18.5	PF	0.309565511	0.626275582	2,35919173944234	PF_7dpci
95715	ENSXMAG00000010585	7dpci	II	ENSDARG00000091712	si:dkey-238d18.5	si:dkey-238d18.5	si:dkey-238d18.5	ZF	0.387362217		0,979958901324348	ZF_7dpci
95716	ENSXMAG00000010585	7dpci	II	ENSDARG00000091712	si:dkey-238d18.5	si:dkey-238d18.5	si:dkey-238d18.5	PF	0.309565511	0.626275582	8,60413686215587	PF_7dpci
95717	ENSXMAG00000010585	7dpci	III	ENSDARG00000091712	si:dkey-238d18.5	si:dkey-238d18.5	si:dkey-238d18.5	ZF	0.387362217		1,50092217125937	ZF_7dpci
95718	ENSXMAG00000010585	7dpci	III	ENSDARG00000091712	si:dkey-238d18.5	si:dkey-238d18.5	si:dkey-238d18.5	PF	0.309565511	0.626275582	3,06366465806392	PF_7dpci
95719	ENSXMAG00000010585	Uninj	I	ENSDARG00000091712	si:dkey-238d18.5	si:dkey-238d18.5	si:dkey-238d18.5	ZF	0.387362217		0,466139818724797	ZF_Uninj
95720	ENSXMAG00000010585	Uninj	I	ENSDARG00000091712	si:dkey-238d18.5	si:dkey-238d18.5	si:dkey-238d18.5	PF	0.309565511	0.626275582	2,83506316193827	PF_Uninj
95721	ENSXMAG00000010585	Uninj	II	ENSDARG00000091712	si:dkey-238d18.5	si:dkey-238d18.5	si:dkey-238d18.5	ZF	0.387362217		0,850266966966811	ZF_Uninj
95722	ENSXMAG00000010585	Uninj	II	ENSDARG00000091712	si:dkey-238d18.5	si:dkey-238d18.5	si:dkey-238d18.5	PF	0.309565511	0.626275582	2,76627855877115	PF_Uninj
95723	ENSXMAG00000010585	Uninj	III	ENSDARG00000091712	si:dkey-238d18.5	si:dkey-238d18.5	si:dkey-238d18.5	ZF	0.387362217		0,520444251383163	ZF_Uninj
95724	ENSXMAG00000010585	Uninj	III	ENSDARG00000091712	si:dkey-238d18.5	si:dkey-238d18.5	si:dkey-238d18.5	PF	0.309565511	0.626275582	3,78569187594373	PF_Uninj
95725	ENSXMAG00000010587	7dpci	I	ENSDARG00000062970	niban2a	niban2a	niban2a	ZF	0.039670044	0.937138298	43,3260461552649	ZF_7dpci
95726	ENSXMAG00000010587	7dpci	I	ENSDARG00000062970	niban2a	niban2a	niban2a	PF	-0.470222858	0.008783837	92,1657572984858	PF_7dpci
95727	ENSXMAG00000010587	7dpci	II	ENSDARG00000062970	niban2a	niban2a	niban2a	ZF	0.039670044	0.937138298	30,5420524266576	ZF_7dpci
95728	ENSXMAG00000010587	7dpci	II	ENSDARG00000062970	niban2a	niban2a	niban2a	PF	-0.470222858	0.008783837	92,7767336716133	PF_7dpci
95729	ENSXMAG00000010587	7dpci	III	ENSDARG00000062970	niban2a	niban2a	niban2a	ZF	0.039670044	0.937138298	39,411311212287	ZF_7dpci
95730	ENSXMAG00000010587	7dpci	III	ENSDARG00000062970	niban2a	niban2a	niban2a	PF	-0.470222858	0.008783837	71,4725818410097	PF_7dpci
95731	ENSXMAG00000010587	Uninj	I	ENSDARG00000062970	niban2a	niban2a	niban2a	ZF	0.039670044	0.937138298	31,8409353098169	ZF_Uninj
95732	ENSXMAG00000010587	Uninj	I	ENSDARG00000062970	niban2a	niban2a	niban2a	PF	-0.470222858	0.008783837	104,995097777877	PF_Uninj
95733	ENSXMAG00000010587	Uninj	II	ENSDARG00000062970	niban2a	niban2a	niban2a	ZF	0.039670044	0.937138298	33,7981119317294	ZF_Uninj
95734	ENSXMAG00000010587	Uninj	II	ENSDARG00000062970	niban2a	niban2a	niban2a	PF	-0.470222858	0.008783837	95,3853828929296	PF_Uninj
95735	ENSXMAG00000010587	Uninj	III	ENSDARG00000062970	niban2a	niban2a	niban2a	ZF	0.039670044	0.937138298	31,5469284572617	ZF_Uninj
95736	ENSXMAG00000010587	Uninj	III	ENSDARG00000062970	niban2a	niban2a	niban2a	PF	-0.470222858	0.008783837	122,208532095086	PF_Uninj
95737	ENSXMAG00000010588	7dpci	I	ENSDARG00000075697	si:ch73-380l3.2_a	_a	si:ch73-380l3.2	ZF	0.661509751	0.239686582	8,04987822369391	ZF_7dpci
95738	ENSXMAG00000010588	7dpci	I	ENSDARG00000075697	si:ch73-380l3.2_a	_a	si:ch73-380l3.2	PF	0.116627955	0.852860259	20,7215674439862	PF_7dpci
95739	ENSXMAG00000010588	7dpci	I	ENSDARG00000077745	si:ch73-380l3.2_b	_a	si:ch73-380l3.2	ZF	-0.359796823		0,716481308178861	ZF_7dpci
95740	ENSXMAG00000010588	7dpci	I	ENSDARG00000077745	si:ch73-380l3.2_b	_a	si:ch73-380l3.2	PF	0.116627955	0.852860259	20,7215674439862	PF_7dpci
95741	ENSXMAG00000010588	7dpci	II	ENSDARG00000077745	si:ch73-380l3.2_b	_a	si:ch73-380l3.2	ZF	-0.359796823		0,326652967108116	ZF_7dpci
95742	ENSXMAG00000010588	7dpci	II	ENSDARG00000077745	si:ch73-380l3.2_b	_a	si:ch73-380l3.2	PF	0.116627955	0.852860259	45,7459765278127	PF_7dpci
95743	ENSXMAG00000010588	7dpci	II	ENSDARG00000075697	si:ch73-380l3.2_a	_a	si:ch73-380l3.2	ZF	0.661509751	0.239686582	3,79734074273429	ZF_7dpci
95744	ENSXMAG00000010588	7dpci	II	ENSDARG00000075697	si:ch73-380l3.2_a	_a	si:ch73-380l3.2	PF	0.116627955	0.852860259	45,7459765278127	PF_7dpci
95745	ENSXMAG00000010588	7dpci	III	ENSDARG00000077745	si:ch73-380l3.2_b	_a	si:ch73-380l3.2	ZF	-0.359796823		0,29050106541943	ZF_7dpci
95746	ENSXMAG00000010588	7dpci	III	ENSDARG00000077745	si:ch73-380l3.2_b	_a	si:ch73-380l3.2	PF	0.116627955	0.852860259	46,4203366533962	PF_7dpci
95747	ENSXMAG00000010588	7dpci	III	ENSDARG00000075697	si:ch73-380l3.2_a	_a	si:ch73-380l3.2	ZF	0.661509751	0.239686582	4,26068229296702	ZF_7dpci
95748	ENSXMAG00000010588	7dpci	III	ENSDARG00000075697	si:ch73-380l3.2_a	_a	si:ch73-380l3.2	PF	0.116627955	0.852860259	46,4203366533962	PF_7dpci
95749	ENSXMAG00000010588	Uninj	I	ENSDARG00000075697	si:ch73-380l3.2_a	_a	si:ch73-380l3.2	ZF	0.661509751	0.239686582	1,0757072739803	ZF_Uninj
95750	ENSXMAG00000010588	Uninj	I	ENSDARG00000075697	si:ch73-380l3.2_a	_a	si:ch73-380l3.2	PF	0.116627955	0.852860259	36,0737347152446	PF_Uninj
95751	ENSXMAG00000010588	Uninj	I	ENSDARG00000077745	si:ch73-380l3.2_b	_a	si:ch73-380l3.2	ZF	-0.359796823		0,143427636530707	ZF_Uninj
95752	ENSXMAG00000010588	Uninj	I	ENSDARG00000077745	si:ch73-380l3.2_b	_a	si:ch73-380l3.2	PF	0.116627955	0.852860259	36,0737347152446	PF_Uninj
95753	ENSXMAG00000010588	Uninj	II	ENSDARG00000075697	si:ch73-380l3.2_a	_a	si:ch73-380l3.2	ZF	0.661509751	0.239686582	3,86871469897277	ZF_Uninj
95754	ENSXMAG00000010588	Uninj	II	ENSDARG00000075697	si:ch73-380l3.2_a	_a	si:ch73-380l3.2	PF	0.116627955	0.852860259	31,2828538274791	PF_Uninj
95755	ENSXMAG00000010588	Uninj	II	ENSDARG00000077745	si:ch73-380l3.2_b	_a	si:ch73-380l3.2	ZF	-0.359796823		0,977807011992205	ZF_Uninj
95756	ENSXMAG00000010588	Uninj	II	ENSDARG00000077745	si:ch73-380l3.2_b	_a	si:ch73-380l3.2	PF	0.116627955	0.852860259	31,2828538274791	PF_Uninj
95757	ENSXMAG00000010588	Uninj	III	ENSDARG00000075697	si:ch73-380l3.2_a	_a	si:ch73-380l3.2	ZF	0.661509751	0.239686582	2,24191369749282	ZF_Uninj
95758	ENSXMAG00000010588	Uninj	III	ENSDARG00000075697	si:ch73-380l3.2_a	_a	si:ch73-380l3.2	PF	0.116627955	0.852860259	24,793615807001	PF_Uninj
95759	ENSXMAG00000010588	Uninj	III	ENSDARG00000077745	si:ch73-380l3.2_b	_a	si:ch73-380l3.2	ZF	-0.359796823		1,24105936821906	ZF_Uninj
95760	ENSXMAG00000010588	Uninj	III	ENSDARG00000077745	si:ch73-380l3.2_b	_a	si:ch73-380l3.2	PF	0.116627955	0.852860259	24,793615807001	PF_Uninj
95761	ENSXMAG00000010589	7dpci	I	ENSDARG00000075697	si:ch73-380l3.2_a	_b	si:ch73-380l3.2	ZF	0.661509751	0.239686582	8,04987822369391	ZF_7dpci
95762	ENSXMAG00000010589	7dpci	I	ENSDARG00000075697	si:ch73-380l3.2_a	_b	si:ch73-380l3.2	PF	-0.089703725	0.918995774	1,06163628255164	PF_7dpci
95763	ENSXMAG00000010589	7dpci	I	ENSDARG00000077745	si:ch73-380l3.2_b	_b	si:ch73-380l3.2	ZF	-0.359796823		0,716481308178861	ZF_7dpci
95764	ENSXMAG00000010589	7dpci	I	ENSDARG00000077745	si:ch73-380l3.2_b	_b	si:ch73-380l3.2	PF	-0.089703725	0.918995774	1,06163628255164	PF_7dpci
95765	ENSXMAG00000010589	7dpci	II	ENSDARG00000075697	si:ch73-380l3.2_a	_b	si:ch73-380l3.2	ZF	0.661509751	0.239686582	3,79734074273429	ZF_7dpci
95766	ENSXMAG00000010589	7dpci	II	ENSDARG00000075697	si:ch73-380l3.2_a	_b	si:ch73-380l3.2	PF	-0.089703725	0.918995774	0,389327459766396	PF_7dpci
95767	ENSXMAG00000010589	7dpci	II	ENSDARG00000077745	si:ch73-380l3.2_b	_b	si:ch73-380l3.2	ZF	-0.359796823		0,326652967108116	ZF_7dpci
95768	ENSXMAG00000010589	7dpci	II	ENSDARG00000077745	si:ch73-380l3.2_b	_b	si:ch73-380l3.2	PF	-0.089703725	0.918995774	0,389327459766396	PF_7dpci
95769	ENSXMAG00000010589	7dpci	III	ENSDARG00000077745	si:ch73-380l3.2_b	_b	si:ch73-380l3.2	ZF	-0.359796823		0,29050106541943	ZF_7dpci
95770	ENSXMAG00000010589	7dpci	III	ENSDARG00000077745	si:ch73-380l3.2_b	_b	si:ch73-380l3.2	PF	-0.089703725	0.918995774	1,08585582807896	PF_7dpci
95771	ENSXMAG00000010589	7dpci	III	ENSDARG00000075697	si:ch73-380l3.2_a	_b	si:ch73-380l3.2	ZF	0.661509751	0.239686582	4,26068229296702	ZF_7dpci
95772	ENSXMAG00000010589	7dpci	III	ENSDARG00000075697	si:ch73-380l3.2_a	_b	si:ch73-380l3.2	PF	-0.089703725	0.918995774	1,08585582807896	PF_7dpci
95773	ENSXMAG00000010589	Uninj	I	ENSDARG00000075697	si:ch73-380l3.2_a	_b	si:ch73-380l3.2	ZF	0.661509751	0.239686582	1,0757072739803	ZF_Uninj
95774	ENSXMAG00000010589	Uninj	I	ENSDARG00000075697	si:ch73-380l3.2_a	_b	si:ch73-380l3.2	PF	-0.089703725	0.918995774	1,17312958420001	PF_Uninj
95775	ENSXMAG00000010589	Uninj	I	ENSDARG00000077745	si:ch73-380l3.2_b	_b	si:ch73-380l3.2	ZF	-0.359796823		0,143427636530707	ZF_Uninj
95776	ENSXMAG00000010589	Uninj	I	ENSDARG00000077745	si:ch73-380l3.2_b	_b	si:ch73-380l3.2	PF	-0.089703725	0.918995774	1,17312958420001	PF_Uninj
95777	ENSXMAG00000010589	Uninj	II	ENSDARG00000077745	si:ch73-380l3.2_b	_b	si:ch73-380l3.2	ZF	-0.359796823		0,977807011992205	ZF_Uninj
95778	ENSXMAG00000010589	Uninj	II	ENSDARG00000077745	si:ch73-380l3.2_b	_b	si:ch73-380l3.2	PF	-0.089703725	0.918995774	1,19530555029435	PF_Uninj
95779	ENSXMAG00000010589	Uninj	II	ENSDARG00000075697	si:ch73-380l3.2_a	_b	si:ch73-380l3.2	ZF	0.661509751	0.239686582	3,86871469897277	ZF_Uninj
95780	ENSXMAG00000010589	Uninj	II	ENSDARG00000075697	si:ch73-380l3.2_a	_b	si:ch73-380l3.2	PF	-0.089703725	0.918995774	1,19530555029435	PF_Uninj
95781	ENSXMAG00000010589	Uninj	III	ENSDARG00000077745	si:ch73-380l3.2_b	_b	si:ch73-380l3.2	ZF	-0.359796823		1,24105936821906	ZF_Uninj
95782	ENSXMAG00000010589	Uninj	III	ENSDARG00000077745	si:ch73-380l3.2_b	_b	si:ch73-380l3.2	PF	-0.089703725	0.918995774	0,106639207787819	PF_Uninj
95783	ENSXMAG00000010589	Uninj	III	ENSDARG00000075697	si:ch73-380l3.2_a	_b	si:ch73-380l3.2	ZF	0.661509751	0.239686582	2,24191369749282	ZF_Uninj
95784	ENSXMAG00000010589	Uninj	III	ENSDARG00000075697	si:ch73-380l3.2_a	_b	si:ch73-380l3.2	PF	-0.089703725	0.918995774	0,106639207787819	PF_Uninj
95785	ENSXMAG00000010590	7dpci	I	ENSDARG00000075697	si:ch73-380l3.2_a	_c	si:ch73-380l3.2	ZF	0.661509751	0.239686582	8,04987822369391	ZF_7dpci
95786	ENSXMAG00000010590	7dpci	I	ENSDARG00000075697	si:ch73-380l3.2_a	_c	si:ch73-380l3.2	PF	0.276581563	0.712946531	2,67375063797616	PF_7dpci
95787	ENSXMAG00000010590	7dpci	I	ENSDARG00000077745	si:ch73-380l3.2_b	_c	si:ch73-380l3.2	ZF	-0.359796823		0,716481308178861	ZF_7dpci
95788	ENSXMAG00000010590	7dpci	I	ENSDARG00000077745	si:ch73-380l3.2_b	_c	si:ch73-380l3.2	PF	0.276581563	0.712946531	2,67375063797616	PF_7dpci
95789	ENSXMAG00000010590	7dpci	II	ENSDARG00000075697	si:ch73-380l3.2_a	_c	si:ch73-380l3.2	ZF	0.661509751	0.239686582	3,79734074273429	ZF_7dpci
95790	ENSXMAG00000010590	7dpci	II	ENSDARG00000075697	si:ch73-380l3.2_a	_c	si:ch73-380l3.2	PF	0.276581563	0.712946531	13,1592681385838	PF_7dpci
95791	ENSXMAG00000010590	7dpci	II	ENSDARG00000077745	si:ch73-380l3.2_b	_c	si:ch73-380l3.2	ZF	-0.359796823		0,326652967108116	ZF_7dpci
95792	ENSXMAG00000010590	7dpci	II	ENSDARG00000077745	si:ch73-380l3.2_b	_c	si:ch73-380l3.2	PF	0.276581563	0.712946531	13,1592681385838	PF_7dpci
95793	ENSXMAG00000010590	7dpci	III	ENSDARG00000077745	si:ch73-380l3.2_b	_c	si:ch73-380l3.2	ZF	-0.359796823		0,29050106541943	ZF_7dpci
95794	ENSXMAG00000010590	7dpci	III	ENSDARG00000077745	si:ch73-380l3.2_b	_c	si:ch73-380l3.2	PF	0.276581563	0.712946531	18,769793599219	PF_7dpci
95795	ENSXMAG00000010590	7dpci	III	ENSDARG00000075697	si:ch73-380l3.2_a	_c	si:ch73-380l3.2	ZF	0.661509751	0.239686582	4,26068229296702	ZF_7dpci
95796	ENSXMAG00000010590	7dpci	III	ENSDARG00000075697	si:ch73-380l3.2_a	_c	si:ch73-380l3.2	PF	0.276581563	0.712946531	18,769793599219	PF_7dpci
95797	ENSXMAG00000010590	Uninj	I	ENSDARG00000077745	si:ch73-380l3.2_b	_c	si:ch73-380l3.2	ZF	-0.359796823		0,143427636530707	ZF_Uninj
95798	ENSXMAG00000010590	Uninj	I	ENSDARG00000077745	si:ch73-380l3.2_b	_c	si:ch73-380l3.2	PF	0.276581563	0.712946531	9,45021054101002	PF_Uninj
95799	ENSXMAG00000010590	Uninj	I	ENSDARG00000075697	si:ch73-380l3.2_a	_c	si:ch73-380l3.2	ZF	0.661509751	0.239686582	1,0757072739803	ZF_Uninj
95800	ENSXMAG00000010590	Uninj	I	ENSDARG00000075697	si:ch73-380l3.2_a	_c	si:ch73-380l3.2	PF	0.276581563	0.712946531	9,45021054101002	PF_Uninj
95801	ENSXMAG00000010590	Uninj	II	ENSDARG00000075697	si:ch73-380l3.2_a	_c	si:ch73-380l3.2	ZF	0.661509751	0.239686582	3,86871469897277	ZF_Uninj
95802	ENSXMAG00000010590	Uninj	II	ENSDARG00000075697	si:ch73-380l3.2_a	_c	si:ch73-380l3.2	PF	0.276581563	0.712946531	5,80576981378948	PF_Uninj
95803	ENSXMAG00000010590	Uninj	II	ENSDARG00000077745	si:ch73-380l3.2_b	_c	si:ch73-380l3.2	ZF	-0.359796823		0,977807011992205	ZF_Uninj
95804	ENSXMAG00000010590	Uninj	II	ENSDARG00000077745	si:ch73-380l3.2_b	_c	si:ch73-380l3.2	PF	0.276581563	0.712946531	5,80576981378948	PF_Uninj
95805	ENSXMAG00000010590	Uninj	III	ENSDARG00000075697	si:ch73-380l3.2_a	_c	si:ch73-380l3.2	ZF	0.661509751	0.239686582	2,24191369749282	ZF_Uninj
95806	ENSXMAG00000010590	Uninj	III	ENSDARG00000075697	si:ch73-380l3.2_a	_c	si:ch73-380l3.2	PF	0.276581563	0.712946531	5,54523880412844	PF_Uninj
95807	ENSXMAG00000010590	Uninj	III	ENSDARG00000077745	si:ch73-380l3.2_b	_c	si:ch73-380l3.2	ZF	-0.359796823		1,24105936821906	ZF_Uninj
95808	ENSXMAG00000010590	Uninj	III	ENSDARG00000077745	si:ch73-380l3.2_b	_c	si:ch73-380l3.2	PF	0.276581563	0.712946531	5,54523880412844	PF_Uninj
95809	ENSXMAG00000010591	7dpci	I	ENSDARG00000076627	smg9	smg9	smg9	ZF	0.352936827	0.510726384	5,73185046251125	ZF_7dpci
95810	ENSXMAG00000010591	7dpci	I	ENSDARG00000076627	smg9	smg9	smg9	PF	-0.086396032	0.816034087	15,1381469941335	PF_7dpci
95811	ENSXMAG00000010591	7dpci	II	ENSDARG00000076627	smg9	smg9	smg9	ZF	0.352936827	0.510726384	6,73721744506837	ZF_7dpci
95812	ENSXMAG00000010591	7dpci	II	ENSDARG00000076627	smg9	smg9	smg9	PF	-0.086396032	0.816034087	13,6653938378735	PF_7dpci
95813	ENSXMAG00000010591	7dpci	III	ENSDARG00000076627	smg9	smg9	smg9	ZF	0.352936827	0.510726384	6,87519188084964	ZF_7dpci
95814	ENSXMAG00000010591	7dpci	III	ENSDARG00000076627	smg9	smg9	smg9	PF	-0.086396032	0.816034087	12,3710003260714	PF_7dpci
95815	ENSXMAG00000010591	Uninj	I	ENSDARG00000076627	smg9	smg9	smg9	ZF	0.352936827	0.510726384	4,84068273291135	ZF_Uninj
95816	ENSXMAG00000010591	Uninj	I	ENSDARG00000076627	smg9	smg9	smg9	PF	-0.086396032	0.816034087	13,7516856799157	PF_Uninj
95817	ENSXMAG00000010591	Uninj	II	ENSDARG00000076627	smg9	smg9	smg9	ZF	0.352936827	0.510726384	3,78368800215833	ZF_Uninj
95818	ENSXMAG00000010591	Uninj	II	ENSDARG00000076627	smg9	smg9	smg9	PF	-0.086396032	0.816034087	11,4407816949522	PF_Uninj
95819	ENSXMAG00000010591	Uninj	III	ENSDARG00000076627	smg9	smg9	smg9	ZF	0.352936827	0.510726384	4,28365652913089	ZF_Uninj
95820	ENSXMAG00000010591	Uninj	III	ENSDARG00000076627	smg9	smg9	smg9	PF	-0.086396032	0.816034087	14,183014633475	PF_Uninj
95821	ENSXMAG00000010592	7dpci	I	NA	NA		NA	ZF	NA	NA	NA	ZF_7dpci
95822	ENSXMAG00000010592	7dpci	I	NA	NA		NA	PF			0	PF_7dpci
95823	ENSXMAG00000010592	7dpci	II	NA	NA		NA	ZF	NA	NA	NA	ZF_7dpci
95824	ENSXMAG00000010592	7dpci	II	NA	NA		NA	PF			0	PF_7dpci
95825	ENSXMAG00000010592	7dpci	III	NA	NA		NA	ZF	NA	NA	NA	ZF_7dpci
95826	ENSXMAG00000010592	7dpci	III	NA	NA		NA	PF			0	PF_7dpci
95827	ENSXMAG00000010592	Uninj	I	NA	NA		NA	ZF	NA	NA	NA	ZF_Uninj
95828	ENSXMAG00000010592	Uninj	I	NA	NA		NA	PF			0	PF_Uninj
95829	ENSXMAG00000010592	Uninj	II	NA	NA		NA	ZF	NA	NA	NA	ZF_Uninj
95830	ENSXMAG00000010592	Uninj	II	NA	NA		NA	PF			0	PF_Uninj
95831	ENSXMAG00000010592	Uninj	III	NA	NA		NA	ZF	NA	NA	NA	ZF_Uninj
95832	ENSXMAG00000010592	Uninj	III	NA	NA		NA	PF			0	PF_Uninj
95833	ENSXMAG00000010593	7dpci	I	ENSDARG00000057227	MATCAP2	si:dkey-222b8.4	MATCAP2	ZF	0.312722376		0,505751511398052	ZF_7dpci
95834	ENSXMAG00000010593	7dpci	I	ENSDARG00000057227	MATCAP2	si:dkey-222b8.4	MATCAP2	PF	-0.218008879	0.74118819	2,63443077565943	PF_7dpci
95835	ENSXMAG00000010593	7dpci	II	ENSDARG00000057227	MATCAP2	si:dkey-222b8.4	MATCAP2	ZF	0.312722376		0,734969176198131	ZF_7dpci
95836	ENSXMAG00000010593	7dpci	II	ENSDARG00000057227	MATCAP2	si:dkey-222b8.4	MATCAP2	PF	-0.218008879	0.74118819	1,55730983897969	PF_7dpci
95837	ENSXMAG00000010593	7dpci	III	ENSDARG00000057227	MATCAP2	si:dkey-222b8.4	MATCAP2	ZF	0.312722376		1,06517057335328	ZF_7dpci
95838	ENSXMAG00000010593	7dpci	III	ENSDARG00000057227	MATCAP2	si:dkey-222b8.4	MATCAP2	PF	-0.218008879	0.74118819	1,62878374211843	PF_7dpci
95839	ENSXMAG00000010593	Uninj	I	ENSDARG00000057227	MATCAP2	si:dkey-222b8.4	MATCAP2	ZF	0.312722376		0,645424364388181	ZF_Uninj
95840	ENSXMAG00000010593	Uninj	I	ENSDARG00000057227	MATCAP2	si:dkey-222b8.4	MATCAP2	PF	-0.218008879	0.74118819	2,41143303398628	PF_Uninj
95841	ENSXMAG00000010593	Uninj	II	ENSDARG00000057227	MATCAP2	si:dkey-222b8.4	MATCAP2	ZF	0.312722376		0,0850266966966811	ZF_Uninj
95842	ENSXMAG00000010593	Uninj	II	ENSDARG00000057227	MATCAP2	si:dkey-222b8.4	MATCAP2	PF	-0.218008879	0.74118819	1,16115396309493	PF_Uninj
95843	ENSXMAG00000010593	Uninj	III	ENSDARG00000057227	MATCAP2	si:dkey-222b8.4	MATCAP2	ZF	0.312722376		0,400341731709504	ZF_Uninj
95844	ENSXMAG00000010593	Uninj	III	ENSDARG00000057227	MATCAP2	si:dkey-222b8.4	MATCAP2	PF	-0.218008879	0.74118819	2,93257821406025	PF_Uninj
95845	ENSXMAG00000010594	7dpci	I	ENSDARG00000104700	acvr2ab	acvr2ab	acvr2ab	ZF	-0.235896794		0,716481308178861	ZF_7dpci
95846	ENSXMAG00000010594	7dpci	I	ENSDARG00000104700	acvr2ab	acvr2ab	acvr2ab	PF	-0.601672547	0.182611812	1,96599311627507	PF_7dpci
95847	ENSXMAG00000010594	7dpci	II	ENSDARG00000104700	acvr2ab	acvr2ab	acvr2ab	ZF	-0.235896794		0,326652967108116	ZF_7dpci
95848	ENSXMAG00000010594	7dpci	II	ENSDARG00000104700	acvr2ab	acvr2ab	acvr2ab	PF	-0.601672547	0.182611812	5,21698796077522	PF_7dpci
95849	ENSXMAG00000010594	7dpci	III	ENSDARG00000104700	acvr2ab	acvr2ab	acvr2ab	ZF	-0.235896794		0,968336884582727	ZF_7dpci
95850	ENSXMAG00000010594	7dpci	III	ENSDARG00000104700	acvr2ab	acvr2ab	acvr2ab	PF	-0.601672547	0.182611812	2,83098126627877	PF_7dpci
95851	ENSXMAG00000010594	Uninj	I	ENSDARG00000104700	acvr2ab	acvr2ab	acvr2ab	ZF	-0.235896794		0,968136546582271	ZF_Uninj
95852	ENSXMAG00000010594	Uninj	I	ENSDARG00000104700	acvr2ab	acvr2ab	acvr2ab	PF	-0.601672547	0.182611812	5,11614846511677	PF_Uninj
95853	ENSXMAG00000010594	Uninj	II	ENSDARG00000104700	acvr2ab	acvr2ab	acvr2ab	ZF	-0.235896794		0,680213573337919	ZF_Uninj
95854	ENSXMAG00000010594	Uninj	II	ENSDARG00000104700	acvr2ab	acvr2ab	acvr2ab	PF	-0.601672547	0.182611812	4,30309998038557	PF_Uninj
95855	ENSXMAG00000010594	Uninj	III	ENSDARG00000104700	acvr2ab	acvr2ab	acvr2ab	ZF	-0.235896794		0,840717636509555	ZF_Uninj
95856	ENSXMAG00000010594	Uninj	III	ENSDARG00000104700	acvr2ab	acvr2ab	acvr2ab	PF	-0.601672547	0.182611812	5,75851722096131	PF_Uninj
95857	ENSXMAG00000010597	7dpci	I	ENSDARG00000001994	stxbp1a	stxbp1a	stxbp1a	ZF	0.301676322		0,295021715055188	ZF_7dpci
95858	ENSXMAG00000010597	7dpci	I	ENSDARG00000001994	stxbp1a	stxbp1a	stxbp1a	PF	-0.825808631	0.002261258	19,8172106093854	PF_7dpci
95859	ENSXMAG00000010597	7dpci	II	ENSDARG00000001994	stxbp1a	stxbp1a	stxbp1a	ZF	0.301676322		0,0408316209090015	ZF_7dpci
95860	ENSXMAG00000010597	7dpci	II	ENSDARG00000001994	stxbp1a	stxbp1a	stxbp1a	PF	-0.825808631	0.002261258	26,3574690255794	PF_7dpci
95861	ENSXMAG00000010597	7dpci	III	ENSDARG00000001994	stxbp1a	stxbp1a	stxbp1a	ZF	0.301676322		0,968336884582727	ZF_7dpci
95862	ENSXMAG00000010597	7dpci	III	ENSDARG00000001994	stxbp1a	stxbp1a	stxbp1a	PF	-0.825808631	0.002261258	13,379295026702	PF_7dpci
95863	ENSXMAG00000010597	Uninj	I	ENSDARG00000001994	stxbp1a	stxbp1a	stxbp1a	ZF	0.301676322		0	ZF_Uninj
95864	ENSXMAG00000010597	Uninj	I	ENSDARG00000001994	stxbp1a	stxbp1a	stxbp1a	PF	-0.825808631	0.002261258	34,9331920629258	PF_Uninj
95865	ENSXMAG00000010597	Uninj	II	ENSDARG00000001994	stxbp1a	stxbp1a	stxbp1a	ZF	0.301676322		0,21256674168282	ZF_Uninj
95866	ENSXMAG00000010597	Uninj	II	ENSDARG00000001994	stxbp1a	stxbp1a	stxbp1a	PF	-0.825808631	0.002261258	28,0726046341045	PF_Uninj
95867	ENSXMAG00000010597	Uninj	III	ENSDARG00000001994	stxbp1a	stxbp1a	stxbp1a	ZF	0.301676322		0,120102519512851	ZF_Uninj
95868	ENSXMAG00000010597	Uninj	III	ENSDARG00000001994	stxbp1a	stxbp1a	stxbp1a	PF	-0.825808631	0.002261258	36,3639698541795	PF_Uninj
95869	ENSXMAG00000010598	7dpci	I	ENSDARG00000025667	adgrb2	adgrb2	adgrb2	ZF	-0.643934329		0,632189389369216	ZF_7dpci
95870	ENSXMAG00000010598	7dpci	I	ENSDARG00000025667	adgrb2	adgrb2	adgrb2	PF	-0.459794241	0.436458857	0,432518485571741	PF_7dpci
95871	ENSXMAG00000010598	7dpci	II	ENSDARG00000025667	adgrb2	adgrb2	adgrb2	ZF	-0.643934329		0,0408316209090015	ZF_7dpci
95872	ENSXMAG00000010598	7dpci	II	ENSDARG00000025667	adgrb2	adgrb2	adgrb2	PF	-0.459794241	0.436458857	0,0778654919704586	PF_7dpci
95873	ENSXMAG00000010598	7dpci	III	ENSDARG00000025667	adgrb2	adgrb2	adgrb2	ZF	-0.643934329		0	ZF_7dpci
95874	ENSXMAG00000010598	7dpci	III	ENSDARG00000025667	adgrb2	adgrb2	adgrb2	PF	-0.459794241	0.436458857	0,116341695854814	PF_7dpci
95875	ENSXMAG00000010598	Uninj	I	ENSDARG00000025667	adgrb2	adgrb2	adgrb2	ZF	-0.643934329		0,573710546122827	ZF_Uninj
95876	ENSXMAG00000010598	Uninj	I	ENSDARG00000025667	adgrb2	adgrb2	adgrb2	PF	-0.459794241	0.436458857	0,0977607986711765	PF_Uninj
95877	ENSXMAG00000010598	Uninj	II	ENSDARG00000025667	adgrb2	adgrb2	adgrb2	ZF	-0.643934329		0,637700225126971	ZF_Uninj
95878	ENSXMAG00000010598	Uninj	II	ENSDARG00000025667	adgrb2	adgrb2	adgrb2	PF	-0.459794241	0.436458857	0,102454761429727	PF_Uninj
95879	ENSXMAG00000010598	Uninj	III	ENSDARG00000025667	adgrb2	adgrb2	adgrb2	ZF	-0.643934329		1,80153779269277	ZF_Uninj
95880	ENSXMAG00000010598	Uninj	III	ENSDARG00000025667	adgrb2	adgrb2	adgrb2	PF	-0.459794241	0.436458857	1,7062273246051	PF_Uninj
95881	ENSXMAG00000010601	7dpci	I	NA	NA	GTPBP2	NA	ZF	NA	NA	NA	ZF_7dpci
95882	ENSXMAG00000010601	7dpci	I	NA	NA	GTPBP2	NA	PF	-0.306704808	0.338714211	89,7279258251973	PF_7dpci
95883	ENSXMAG00000010601	7dpci	II	NA	NA	GTPBP2	NA	ZF	NA	NA	NA	ZF_7dpci
95884	ENSXMAG00000010601	7dpci	II	NA	NA	GTPBP2	NA	PF	-0.306704808	0.338714211	122,677082587926	PF_7dpci
95885	ENSXMAG00000010601	7dpci	III	NA	NA	GTPBP2	NA	ZF	NA	NA	NA	ZF_7dpci
95886	ENSXMAG00000010601	7dpci	III	NA	NA	GTPBP2	NA	PF	-0.306704808	0.338714211	118,086821296034	PF_7dpci
95887	ENSXMAG00000010601	Uninj	I	NA	NA	GTPBP2	NA	ZF	NA	NA	NA	ZF_Uninj
95888	ENSXMAG00000010601	Uninj	I	NA	NA	GTPBP2	NA	PF	-0.306704808	0.338714211	140,905897822773	PF_Uninj
95889	ENSXMAG00000010601	Uninj	II	NA	NA	GTPBP2	NA	ZF	NA	NA	NA	ZF_Uninj
95890	ENSXMAG00000010601	Uninj	II	NA	NA	GTPBP2	NA	PF	-0.306704808	0.338714211	111,265870940658	PF_Uninj
95891	ENSXMAG00000010601	Uninj	III	NA	NA	GTPBP2	NA	ZF	NA	NA	NA	ZF_Uninj
95892	ENSXMAG00000010601	Uninj	III	NA	NA	GTPBP2	NA	PF	-0.306704808	0.338714211	122,848367349776	PF_Uninj
95893	ENSXMAG00000010602	7dpci	I	ENSDARG00000040284	si:dkey-79d12.5	si:dkey-79d12.5	si:dkey-79d12.5	ZF	0.545884363	0.300885594	8,93494337046528	ZF_7dpci
95894	ENSXMAG00000010602	7dpci	I	ENSDARG00000040284	si:dkey-79d12.5	si:dkey-79d12.5	si:dkey-79d12.5	PF	-0.047813686	0.937595819	35,5451555404634	PF_7dpci
95895	ENSXMAG00000010602	7dpci	II	ENSDARG00000040284	si:dkey-79d12.5	si:dkey-79d12.5	si:dkey-79d12.5	ZF	0.545884363	0.300885594	6,53305934216232	ZF_7dpci
95896	ENSXMAG00000010602	7dpci	II	ENSDARG00000040284	si:dkey-79d12.5	si:dkey-79d12.5	si:dkey-79d12.5	PF	-0.047813686	0.937595819	31,1461967838886	PF_7dpci
95897	ENSXMAG00000010602	7dpci	III	ENSDARG00000040284	si:dkey-79d12.5	si:dkey-79d12.5	si:dkey-79d12.5	ZF	0.545884363	0.300885594	8,0856129871357	ZF_7dpci
95898	ENSXMAG00000010602	7dpci	III	ENSDARG00000040284	si:dkey-79d12.5	si:dkey-79d12.5	si:dkey-79d12.5	PF	-0.047813686	0.937595819	22,8805335223929	PF_7dpci
95899	ENSXMAG00000010602	Uninj	I	ENSDARG00000040284	si:dkey-79d12.5	si:dkey-79d12.5	si:dkey-79d12.5	ZF	0.545884363	0.300885594	1,97213000229722	ZF_Uninj
95900	ENSXMAG00000010602	Uninj	I	ENSDARG00000040284	si:dkey-79d12.5	si:dkey-79d12.5	si:dkey-79d12.5	PF	-0.047813686	0.937595819	16,9777920368305	PF_Uninj
95901	ENSXMAG00000010602	Uninj	II	ENSDARG00000040284	si:dkey-79d12.5	si:dkey-79d12.5	si:dkey-79d12.5	ZF	0.545884363	0.300885594	5,65427533050594	ZF_Uninj
95902	ENSXMAG00000010602	Uninj	II	ENSDARG00000040284	si:dkey-79d12.5	si:dkey-79d12.5	si:dkey-79d12.5	PF	-0.047813686	0.937595819	25,1014165544961	PF_Uninj
95903	ENSXMAG00000010602	Uninj	III	ENSDARG00000040284	si:dkey-79d12.5	si:dkey-79d12.5	si:dkey-79d12.5	ZF	0.545884363	0.300885594	5,12437416523843	ZF_Uninj
95904	ENSXMAG00000010602	Uninj	III	ENSDARG00000040284	si:dkey-79d12.5	si:dkey-79d12.5	si:dkey-79d12.5	PF	-0.047813686	0.937595819	42,6023635140625	PF_Uninj
95905	ENSXMAG00000010603	7dpci	I	NA	NA	hephl1b	NA	ZF	NA	NA	NA	ZF_7dpci
95906	ENSXMAG00000010603	7dpci	I	NA	NA	hephl1b	NA	PF	0.252945131	0.534252112	49,0711881660113	PF_7dpci
95907	ENSXMAG00000010603	7dpci	II	NA	NA	hephl1b	NA	ZF	NA	NA	NA	ZF_7dpci
95908	ENSXMAG00000010603	7dpci	II	NA	NA	hephl1b	NA	PF	0.252945131	0.534252112	78,3716176611586	PF_7dpci
95909	ENSXMAG00000010603	7dpci	III	NA	NA	hephl1b	NA	ZF	NA	NA	NA	ZF_7dpci
95910	ENSXMAG00000010603	7dpci	III	NA	NA	hephl1b	NA	PF	0.252945131	0.534252112	57,6279200148778	PF_7dpci
95911	ENSXMAG00000010603	Uninj	I	NA	NA	hephl1b	NA	ZF	NA	NA	NA	ZF_Uninj
95912	ENSXMAG00000010603	Uninj	I	NA	NA	hephl1b	NA	PF	0.252945131	0.534252112	37,7030813421353	PF_Uninj
95913	ENSXMAG00000010603	Uninj	II	NA	NA	hephl1b	NA	ZF	NA	NA	NA	ZF_Uninj
95914	ENSXMAG00000010603	Uninj	II	NA	NA	hephl1b	NA	PF	0.252945131	0.534252112	35,6884085559815	PF_Uninj
95915	ENSXMAG00000010603	Uninj	III	NA	NA	hephl1b	NA	ZF	NA	NA	NA	ZF_Uninj
95916	ENSXMAG00000010603	Uninj	III	NA	NA	hephl1b	NA	PF	0.252945131	0.534252112	66,5428656495412	PF_Uninj
95917	ENSXMAG00000010604	7dpci	I	ENSDARG00000042983	has1	has1	has1	ZF	0.1517023		0	ZF_7dpci
95918	ENSXMAG00000010604	7dpci	I	ENSDARG00000042983	has1	has1	has1	PF	1.568243919	0.00084414	0,707757521701092	PF_7dpci
95919	ENSXMAG00000010604	7dpci	II	ENSDARG00000042983	has1	has1	has1	ZF	0.1517023		0,694137555207182	ZF_7dpci
95920	ENSXMAG00000010604	7dpci	II	ENSDARG00000042983	has1	has1	has1	PF	1.568243919	0.00084414	1,01225139557301	PF_7dpci
95921	ENSXMAG00000010604	7dpci	III	ENSDARG00000042983	has1	has1	has1	ZF	0.1517023		0	ZF_7dpci
95922	ENSXMAG00000010604	7dpci	III	ENSDARG00000042983	has1	has1	has1	PF	1.568243919	0.00084414	2,13293109092332	PF_7dpci
95923	ENSXMAG00000010604	Uninj	I	ENSDARG00000042983	has1	has1	has1	ZF	0.1517023		0	ZF_Uninj
95924	ENSXMAG00000010604	Uninj	I	ENSDARG00000042983	has1	has1	has1	PF	1.568243919	0.00084414	0,03258693290255	PF_Uninj
95925	ENSXMAG00000010604	Uninj	II	ENSDARG00000042983	has1	has1	has1	ZF	0.1517023		0,127540045025394	ZF_Uninj
95926	ENSXMAG00000010604	Uninj	II	ENSDARG00000042983	has1	has1	has1	PF	1.568243919	0.00084414	0,0341515871320078	PF_Uninj
95927	ENSXMAG00000010604	Uninj	III	ENSDARG00000042983	has1	has1	has1	ZF	0.1517023		0,0800683463419009	ZF_Uninj
95928	ENSXMAG00000010604	Uninj	III	ENSDARG00000042983	has1	has1	has1	PF	1.568243919	0.00084414	0,213278415575638	PF_Uninj
95929	ENSXMAG00000010605	7dpci	I	NA	NA		NA	ZF	NA	NA	NA	ZF_7dpci
95930	ENSXMAG00000010605	7dpci	I	NA	NA		NA	PF	0.055692277		0	PF_7dpci
95931	ENSXMAG00000010605	7dpci	II	NA	NA		NA	ZF	NA	NA	NA	ZF_7dpci
95932	ENSXMAG00000010605	7dpci	II	NA	NA		NA	PF	0.055692277		0	PF_7dpci
95933	ENSXMAG00000010605	7dpci	III	NA	NA		NA	ZF	NA	NA	NA	ZF_7dpci
95934	ENSXMAG00000010605	7dpci	III	NA	NA		NA	PF	0.055692277		0,0775611305824627	PF_7dpci
95935	ENSXMAG00000010605	Uninj	I	NA	NA		NA	ZF	NA	NA	NA	ZF_Uninj
95936	ENSXMAG00000010605	Uninj	I	NA	NA		NA	PF	0.055692277		0	PF_Uninj
95937	ENSXMAG00000010605	Uninj	II	NA	NA		NA	ZF	NA	NA	NA	ZF_Uninj
95938	ENSXMAG00000010605	Uninj	II	NA	NA		NA	PF	0.055692277		0	PF_Uninj
95939	ENSXMAG00000010605	Uninj	III	NA	NA		NA	ZF	NA	NA	NA	ZF_Uninj
95940	ENSXMAG00000010605	Uninj	III	NA	NA		NA	PF	0.055692277		0	PF_Uninj
95941	ENSXMAG00000010606	7dpci	I	ENSDARG00000104727	ino80da	ino80da	ino80da	ZF	-0.128110429		0,252875755796347	ZF_7dpci
95942	ENSXMAG00000010606	7dpci	I	ENSDARG00000104727	ino80da	ino80da	ino80da	PF	-0.016096551	0.973606399	27,4845837633407	PF_7dpci
95943	ENSXMAG00000010606	7dpci	II	ENSDARG00000104727	ino80da	ino80da	ino80da	ZF	-0.128110429		0,244989725331087	ZF_7dpci
95944	ENSXMAG00000010606	7dpci	II	ENSDARG00000104727	ino80da	ino80da	ino80da	PF	-0.016096551	0.973606399	22,5420599217327	PF_7dpci
95945	ENSXMAG00000010606	7dpci	III	ENSDARG00000104727	ino80da	ino80da	ino80da	ZF	-0.128110429		0	ZF_7dpci
95946	ENSXMAG00000010606	7dpci	III	ENSDARG00000104727	ino80da	ino80da	ino80da	PF	-0.016096551	0.973606399	17,4900349460999	PF_7dpci
95947	ENSXMAG00000010606	Uninj	I	ENSDARG00000104727	ino80da	ino80da	ino80da	ZF	-0.128110429		0,143427636530707	ZF_Uninj
95948	ENSXMAG00000010606	Uninj	I	ENSDARG00000104727	ino80da	ino80da	ino80da	PF	-0.016096551	0.973606399	20,5297677235002	PF_Uninj
95949	ENSXMAG00000010606	Uninj	II	ENSDARG00000104727	ino80da	ino80da	ino80da	ZF	-0.128110429		0,0850266966966811	ZF_Uninj
95950	ENSXMAG00000010606	Uninj	II	ENSDARG00000104727	ino80da	ino80da	ino80da	PF	-0.016096551	0.973606399	19,193191975738	PF_Uninj
95951	ENSXMAG00000010606	Uninj	III	ENSDARG00000104727	ino80da	ino80da	ino80da	ZF	-0.128110429		0,520444251383163	ZF_Uninj
95952	ENSXMAG00000010606	Uninj	III	ENSDARG00000104727	ino80da	ino80da	ino80da	PF	-0.016096551	0.973606399	21,0079239302191	PF_Uninj
95953	ENSXMAG00000010607	7dpci	I	NA	NA		NA	ZF	NA	NA	NA	ZF_7dpci
95954	ENSXMAG00000010607	7dpci	I	NA	NA		NA	PF	-0.042739274		0	PF_7dpci
95955	ENSXMAG00000010607	7dpci	II	NA	NA		NA	ZF	NA	NA	NA	ZF_7dpci
95956	ENSXMAG00000010607	7dpci	II	NA	NA		NA	PF	-0.042739274		0	PF_7dpci
95957	ENSXMAG00000010607	7dpci	III	NA	NA		NA	ZF	NA	NA	NA	ZF_7dpci
95958	ENSXMAG00000010607	7dpci	III	NA	NA		NA	PF	-0.042739274		0,193902826437276	PF_7dpci
95959	ENSXMAG00000010607	Uninj	I	NA	NA		NA	ZF	NA	NA	NA	ZF_Uninj
95960	ENSXMAG00000010607	Uninj	I	NA	NA		NA	PF	-0.042739274		0	PF_Uninj
95961	ENSXMAG00000010607	Uninj	II	NA	NA		NA	ZF	NA	NA	NA	ZF_Uninj
95962	ENSXMAG00000010607	Uninj	II	NA	NA		NA	PF	-0.042739274		0	PF_Uninj
95963	ENSXMAG00000010607	Uninj	III	NA	NA		NA	ZF	NA	NA	NA	ZF_Uninj
95964	ENSXMAG00000010607	Uninj	III	NA	NA		NA	PF	-0.042739274		0,319917623321549	PF_Uninj
95965	ENSXMAG00000010611	7dpci	I	ENSDARG00000015902	stat6	stat6	stat6	ZF	0.421239082	0.56584712	1,85442220894613	ZF_7dpci
95966	ENSXMAG00000010611	7dpci	I	ENSDARG00000015902	stat6	stat6	stat6	PF	-0.035415236	0.965499353	5,81933962199825	PF_7dpci
95967	ENSXMAG00000010611	7dpci	II	ENSDARG00000015902	stat6	stat6	stat6	ZF	0.421239082	0.56584712	1,59243321454963	ZF_7dpci
95968	ENSXMAG00000010611	7dpci	II	ENSDARG00000015902	stat6	stat6	stat6	PF	-0.035415236	0.965499353	14,2104522812802	PF_7dpci
95969	ENSXMAG00000010611	7dpci	III	ENSDARG00000015902	stat6	stat6	stat6	ZF	0.421239082	0.56584712	2,13034114670657	ZF_7dpci
95970	ENSXMAG00000010611	7dpci	III	ENSDARG00000015902	stat6	stat6	stat6	PF	-0.035415236	0.965499353	5,23537631610987	PF_7dpci
95971	ENSXMAG00000010611	Uninj	I	ENSDARG00000015902	stat6	stat6	stat6	ZF	0.421239082	0.56584712	0,824708910051564	ZF_Uninj
95972	ENSXMAG00000010611	Uninj	I	ENSDARG00000015902	stat6	stat6	stat6	PF	-0.035415236	0.965499353	7,52758149946779	PF_Uninj
95973	ENSXMAG00000010611	Uninj	II	ENSDARG00000015902	stat6	stat6	stat6	ZF	0.421239082	0.56584712	1,48796719209378	ZF_Uninj
95974	ENSXMAG00000010611	Uninj	II	ENSDARG00000015902	stat6	stat6	stat6	PF	-0.035415236	0.965499353	5,80576981378948	PF_Uninj
95975	ENSXMAG00000010611	Uninj	III	ENSDARG00000015902	stat6	stat6	stat6	ZF	0.421239082	0.56584712	0,760649290328462	ZF_Uninj
95976	ENSXMAG00000010611	Uninj	III	ENSDARG00000015902	stat6	stat6	stat6	PF	-0.035415236	0.965499353	10,184044344051	PF_Uninj
95977	ENSXMAG00000010612	7dpci	I	ENSDARG00000042993	prss1	prss1	prss1	ZF	-0.282064857	0.732606015	1,77013029062309	ZF_7dpci
95978	ENSXMAG00000010612	7dpci	I	ENSDARG00000042993	prss1	prss1	prss1	PF	0.081607341	0.925064454	0,0393198623167274	PF_7dpci
95979	ENSXMAG00000010612	7dpci	II	ENSDARG00000042993	prss1	prss1	prss1	ZF	-0.282064857	0.732606015	1,42910673099557	ZF_7dpci
95980	ENSXMAG00000010612	7dpci	II	ENSDARG00000042993	prss1	prss1	prss1	PF	0.081607341	0.925064454	0,622923935505978	PF_7dpci
95981	ENSXMAG00000010612	7dpci	III	ENSDARG00000042993	prss1	prss1	prss1	ZF	-0.282064857	0.732606015	0,677835819163296	ZF_7dpci
95982	ENSXMAG00000010612	7dpci	III	ENSDARG00000042993	prss1	prss1	prss1	PF	0.081607341	0.925064454	0,620489044508658	PF_7dpci
95983	ENSXMAG00000010612	Uninj	I	ENSDARG00000042993	prss1	prss1	prss1	ZF	-0.282064857	0.732606015	1,57770400183778	ZF_Uninj
95984	ENSXMAG00000010612	Uninj	I	ENSDARG00000042993	prss1	prss1	prss1	PF	0.081607341	0.925064454	0,553977859124509	PF_Uninj
95985	ENSXMAG00000010612	Uninj	II	ENSDARG00000042993	prss1	prss1	prss1	ZF	-0.282064857	0.732606015	1,57299388851568	ZF_Uninj
95986	ENSXMAG00000010612	Uninj	II	ENSDARG00000042993	prss1	prss1	prss1	PF	0.081607341	0.925064454	0,136606348595438	PF_Uninj
95987	ENSXMAG00000010612	Uninj	III	ENSDARG00000042993	prss1	prss1	prss1	ZF	-0.282064857	0.732606015	1,60136692683802	ZF_Uninj
95988	ENSXMAG00000010612	Uninj	III	ENSDARG00000042993	prss1	prss1	prss1	PF	0.081607341	0.925064454	0,319917623321549	PF_Uninj
95989	ENSXMAG00000010614	7dpci	I	ENSDARG00000037285	mipa	mipa	mipa	ZF	0.024323064		0	ZF_7dpci
95990	ENSXMAG00000010614	7dpci	I	ENSDARG00000037285	mipa	mipa	mipa	PF	-0.0351693		0	PF_7dpci
95991	ENSXMAG00000010614	7dpci	II	ENSDARG00000037285	mipa	mipa	mipa	ZF	0.024323064		0,0408316209090015	ZF_7dpci
95992	ENSXMAG00000010614	7dpci	II	ENSDARG00000037285	mipa	mipa	mipa	PF	-0.0351693		0	PF_7dpci
95993	ENSXMAG00000010614	7dpci	III	ENSDARG00000037285	mipa	mipa	mipa	ZF	0.024323064		0	ZF_7dpci
95994	ENSXMAG00000010614	7dpci	III	ENSDARG00000037285	mipa	mipa	mipa	PF	-0.0351693		0	PF_7dpci
95995	ENSXMAG00000010614	Uninj	I	ENSDARG00000037285	mipa	mipa	mipa	ZF	0.024323064		0	ZF_Uninj
95996	ENSXMAG00000010614	Uninj	I	ENSDARG00000037285	mipa	mipa	mipa	PF	-0.0351693		0	PF_Uninj
95997	ENSXMAG00000010614	Uninj	II	ENSDARG00000037285	mipa	mipa	mipa	ZF	0.024323064		0	ZF_Uninj
95998	ENSXMAG00000010614	Uninj	II	ENSDARG00000037285	mipa	mipa	mipa	PF	-0.0351693		0	PF_Uninj
95999	ENSXMAG00000010614	Uninj	III	ENSDARG00000037285	mipa	mipa	mipa	ZF	0.024323064		0	ZF_Uninj
96000	ENSXMAG00000010614	Uninj	III	ENSDARG00000037285	mipa	mipa	mipa	PF	-0.0351693		0,0533196038729556	PF_Uninj
96001	ENSXMAG00000010615	7dpci	I	ENSDARG00000101161	orc4	orc4	orc4	ZF	0.192967268	0.820727151	6,53262369193279	ZF_7dpci
96002	ENSXMAG00000010615	7dpci	I	ENSDARG00000101161	orc4	orc4	orc4	PF	0.534633583	0.222355423	5,07226223841913	PF_7dpci
96003	ENSXMAG00000010615	7dpci	II	ENSDARG00000101161	orc4	orc4	orc4	ZF	0.192967268	0.820727151	3,184866429509	ZF_7dpci
96004	ENSXMAG00000010615	7dpci	II	ENSDARG00000101161	orc4	orc4	orc4	PF	0.534633583	0.222355423	3,19248517005868	PF_7dpci
96005	ENSXMAG00000010615	7dpci	III	ENSDARG00000101161	orc4	orc4	orc4	ZF	0.192967268	0.820727151	2,08192430209823	ZF_7dpci
96006	ENSXMAG00000010615	7dpci	III	ENSDARG00000101161	orc4	orc4	orc4	PF	0.534633583	0.222355423	4,18830105137746	PF_7dpci
96007	ENSXMAG00000010615	Uninj	I	ENSDARG00000101161	orc4	orc4	orc4	ZF	0.192967268	0.820727151	3,15540800367555	ZF_Uninj
96008	ENSXMAG00000010615	Uninj	I	ENSDARG00000101161	orc4	orc4	orc4	PF	0.534633583	0.222355423	2,18332450388727	PF_Uninj
96009	ENSXMAG00000010615	Uninj	II	ENSDARG00000101161	orc4	orc4	orc4	ZF	0.192967268	0.820727151	1,82807397856647	ZF_Uninj
96010	ENSXMAG00000010615	Uninj	II	ENSDARG00000101161	orc4	orc4	orc4	PF	0.534633583	0.222355423	1,70757935727446	PF_Uninj
96011	ENSXMAG00000010615	Uninj	III	ENSDARG00000101161	orc4	orc4	orc4	ZF	0.192967268	0.820727151	3,52300723880243	ZF_Uninj
96012	ENSXMAG00000010615	Uninj	III	ENSDARG00000101161	orc4	orc4	orc4	PF	0.534633583	0.222355423	3,46577425278981	PF_Uninj
96013	ENSXMAG00000010616	7dpci	I	ENSDARG00000037284	ptges3a	ptges3a	ptges3a	ZF	-0.19151027	0.763783574	7,41768883383809	ZF_7dpci
96014	ENSXMAG00000010616	7dpci	I	ENSDARG00000037284	ptges3a	ptges3a	ptges3a	PF	0.29056025	0.256214023	50,2507840486742	PF_7dpci
96015	ENSXMAG00000010616	7dpci	II	ENSDARG00000037284	ptges3a	ptges3a	ptges3a	ZF	-0.19151027	0.763783574	4,08316208885145	ZF_7dpci
96016	ENSXMAG00000010616	7dpci	II	ENSDARG00000037284	ptges3a	ptges3a	ptges3a	PF	0.29056025	0.256214023	58,4769844381614	PF_7dpci
96017	ENSXMAG00000010616	7dpci	III	ENSDARG00000037284	ptges3a	ptges3a	ptges3a	ZF	-0.19151027	0.763783574	6,0521055314303	ZF_7dpci
96018	ENSXMAG00000010616	7dpci	III	ENSDARG00000037284	ptges3a	ptges3a	ptges3a	PF	0.29056025	0.256214023	39,5949571600249	PF_7dpci
96019	ENSXMAG00000010616	Uninj	I	ENSDARG00000037284	ptges3a	ptges3a	ptges3a	ZF	-0.19151027	0.763783574	5,55782091556489	ZF_Uninj
96020	ENSXMAG00000010616	Uninj	I	ENSDARG00000037284	ptges3a	ptges3a	ptges3a	PF	0.29056025	0.256214023	35,9108000485434	PF_Uninj
96021	ENSXMAG00000010616	Uninj	II	ENSDARG00000037284	ptges3a	ptges3a	ptges3a	ZF	-0.19151027	0.763783574	6,33448890345131	ZF_Uninj
96022	ENSXMAG00000010616	Uninj	II	ENSDARG00000037284	ptges3a	ptges3a	ptges3a	PF	0.29056025	0.256214023	31,2487022402797	PF_Uninj
96023	ENSXMAG00000010616	Uninj	III	ENSDARG00000037284	ptges3a	ptges3a	ptges3a	ZF	-0.19151027	0.763783574	6,16526266880879	ZF_Uninj
96024	ENSXMAG00000010616	Uninj	III	ENSDARG00000037284	ptges3a	ptges3a	ptges3a	PF	0.29056025	0.256214023	40,4695793499246	PF_Uninj
96025	ENSXMAG00000010620	7dpci	I	ENSDARG00000019451	pcsk2	pcsk2	pcsk2	ZF			0	ZF_7dpci
96026	ENSXMAG00000010620	7dpci	I	ENSDARG00000019451	pcsk2	pcsk2	pcsk2	PF	-0.649631011		0,0393198623167274	PF_7dpci
96027	ENSXMAG00000010620	7dpci	II	ENSDARG00000019451	pcsk2	pcsk2	pcsk2	ZF			0	ZF_7dpci
96028	ENSXMAG00000010620	7dpci	II	ENSDARG00000019451	pcsk2	pcsk2	pcsk2	PF	-0.649631011		0,0389327459637551	PF_7dpci
96029	ENSXMAG00000010620	7dpci	III	ENSDARG00000019451	pcsk2	pcsk2	pcsk2	ZF			0	ZF_7dpci
96030	ENSXMAG00000010620	7dpci	III	ENSDARG00000019451	pcsk2	pcsk2	pcsk2	PF	-0.649631011		0,0775611305824627	PF_7dpci
96031	ENSXMAG00000010620	Uninj	I	ENSDARG00000019451	pcsk2	pcsk2	pcsk2	ZF			0	ZF_Uninj
96032	ENSXMAG00000010620	Uninj	I	ENSDARG00000019451	pcsk2	pcsk2	pcsk2	PF	-0.649631011		0,260695463147453	PF_Uninj
96033	ENSXMAG00000010620	Uninj	II	ENSDARG00000019451	pcsk2	pcsk2	pcsk2	ZF			0	ZF_Uninj
96034	ENSXMAG00000010620	Uninj	II	ENSDARG00000019451	pcsk2	pcsk2	pcsk2	PF	-0.649631011		0,273212697190877	PF_Uninj
96035	ENSXMAG00000010620	Uninj	III	ENSDARG00000019451	pcsk2	pcsk2	pcsk2	ZF			0	ZF_Uninj
96036	ENSXMAG00000010620	Uninj	III	ENSDARG00000019451	pcsk2	pcsk2	pcsk2	PF	-0.649631011		0,213278415575638	PF_Uninj
96037	ENSXMAG00000010621	7dpci	I	ENSDARG00000087530	wu:fe05a04	wu:fe05a04	wu:fe05a04	ZF	-0.049051833	0.95795049	3,32953078446537	ZF_7dpci
96038	ENSXMAG00000010621	7dpci	I	ENSDARG00000087530	wu:fe05a04	wu:fe05a04	wu:fe05a04	PF	0.016967611	0.985120225	1,17959586950182	PF_7dpci
96039	ENSXMAG00000010621	7dpci	II	ENSDARG00000087530	wu:fe05a04	wu:fe05a04	wu:fe05a04	ZF	-0.049051833	0.95795049	2,8990450829821	ZF_7dpci
96040	ENSXMAG00000010621	7dpci	II	ENSDARG00000087530	wu:fe05a04	wu:fe05a04	wu:fe05a04	PF	0.016967611	0.985120225	1,44051160104547	PF_7dpci
96041	ENSXMAG00000010621	7dpci	III	ENSDARG00000087530	wu:fe05a04	wu:fe05a04	wu:fe05a04	ZF	-0.049051833	0.95795049	3,67968016212816	ZF_7dpci
96042	ENSXMAG00000010621	7dpci	III	ENSDARG00000087530	wu:fe05a04	wu:fe05a04	wu:fe05a04	PF	0.016967611	0.985120225	1,35731978509869	PF_7dpci
96043	ENSXMAG00000010621	Uninj	I	ENSDARG00000087530	wu:fe05a04	wu:fe05a04	wu:fe05a04	ZF	-0.049051833	0.95795049	3,47812018586964	ZF_Uninj
96044	ENSXMAG00000010621	Uninj	I	ENSDARG00000087530	wu:fe05a04	wu:fe05a04	wu:fe05a04	PF	0.016967611	0.985120225	0,945021054101002	PF_Uninj
96045	ENSXMAG00000010621	Uninj	II	ENSDARG00000087530	wu:fe05a04	wu:fe05a04	wu:fe05a04	ZF	-0.049051833	0.95795049	3,01844773200596	ZF_Uninj
96046	ENSXMAG00000010621	Uninj	II	ENSDARG00000087530	wu:fe05a04	wu:fe05a04	wu:fe05a04	PF	0.016967611	0.985120225	1,53682142161442	PF_Uninj
96047	ENSXMAG00000010621	Uninj	III	ENSDARG00000087530	wu:fe05a04	wu:fe05a04	wu:fe05a04	ZF	-0.049051833	0.95795049	2,68228960229287	ZF_Uninj
96048	ENSXMAG00000010621	Uninj	III	ENSDARG00000087530	wu:fe05a04	wu:fe05a04	wu:fe05a04	PF	0.016967611	0.985120225	0,959752869880833	PF_Uninj
96049	ENSXMAG00000010623	7dpci	I	ENSDARG00000103181	si:dkey-34d22.1	si:dkey-34d22.1	si:dkey-34d22.1	ZF			0	ZF_7dpci
96050	ENSXMAG00000010623	7dpci	I	ENSDARG00000103181	si:dkey-34d22.1	si:dkey-34d22.1	si:dkey-34d22.1	PF	-0.274973505	0.618757895	13,9978709873872	PF_7dpci
96051	ENSXMAG00000010623	7dpci	II	ENSDARG00000103181	si:dkey-34d22.1	si:dkey-34d22.1	si:dkey-34d22.1	ZF			0	ZF_7dpci
96052	ENSXMAG00000010623	7dpci	II	ENSDARG00000103181	si:dkey-34d22.1	si:dkey-34d22.1	si:dkey-34d22.1	PF	-0.274973505	0.618757895	15,3005691680935	PF_7dpci
96053	ENSXMAG00000010623	7dpci	III	ENSDARG00000103181	si:dkey-34d22.1	si:dkey-34d22.1	si:dkey-34d22.1	ZF			0	ZF_7dpci
96054	ENSXMAG00000010623	7dpci	III	ENSDARG00000103181	si:dkey-34d22.1	si:dkey-34d22.1	si:dkey-34d22.1	PF	-0.274973505	0.618757895	9,03587171136535	PF_7dpci
96055	ENSXMAG00000010623	Uninj	I	ENSDARG00000103181	si:dkey-34d22.1	si:dkey-34d22.1	si:dkey-34d22.1	ZF			0	ZF_Uninj
96056	ENSXMAG00000010623	Uninj	I	ENSDARG00000103181	si:dkey-34d22.1	si:dkey-34d22.1	si:dkey-34d22.1	PF	-0.274973505	0.618757895	10,7862747897228	PF_Uninj
96057	ENSXMAG00000010623	Uninj	II	ENSDARG00000103181	si:dkey-34d22.1	si:dkey-34d22.1	si:dkey-34d22.1	ZF			0	ZF_Uninj
96058	ENSXMAG00000010623	Uninj	II	ENSDARG00000103181	si:dkey-34d22.1	si:dkey-34d22.1	si:dkey-34d22.1	PF	-0.274973505	0.618757895	21,2081356171331	PF_Uninj
96059	ENSXMAG00000010623	Uninj	III	ENSDARG00000103181	si:dkey-34d22.1	si:dkey-34d22.1	si:dkey-34d22.1	ZF			0	ZF_Uninj
96060	ENSXMAG00000010623	Uninj	III	ENSDARG00000103181	si:dkey-34d22.1	si:dkey-34d22.1	si:dkey-34d22.1	PF	-0.274973505	0.618757895	9,65084830406424	PF_Uninj
96061	ENSXMAG00000010624	7dpci	I	ENSDARG00000100315	slc15a1a	slc15a1a	slc15a1a	ZF	0.185317484		0,0421459593075013	ZF_7dpci
96062	ENSXMAG00000010624	7dpci	I	ENSDARG00000100315	slc15a1a	slc15a1a	slc15a1a	PF	0.035283016		0	PF_7dpci
96063	ENSXMAG00000010624	7dpci	II	ENSDARG00000100315	slc15a1a	slc15a1a	slc15a1a	ZF	0.185317484		0,653305934216232	ZF_7dpci
96064	ENSXMAG00000010624	7dpci	II	ENSDARG00000100315	slc15a1a	slc15a1a	slc15a1a	PF	0.035283016		0,194663729904672	PF_7dpci
96065	ENSXMAG00000010624	7dpci	III	ENSDARG00000100315	slc15a1a	slc15a1a	slc15a1a	ZF	0.185317484		0	ZF_7dpci
96066	ENSXMAG00000010624	7dpci	III	ENSDARG00000100315	slc15a1a	slc15a1a	slc15a1a	PF	0.035283016		0	PF_7dpci
96067	ENSXMAG00000010624	Uninj	I	ENSDARG00000100315	slc15a1a	slc15a1a	slc15a1a	ZF	0.185317484		0,0717138182653534	ZF_Uninj
96068	ENSXMAG00000010624	Uninj	I	ENSDARG00000100315	slc15a1a	slc15a1a	slc15a1a	PF	0.035283016		0	PF_Uninj
96069	ENSXMAG00000010624	Uninj	II	ENSDARG00000100315	slc15a1a	slc15a1a	slc15a1a	ZF	0.185317484		0	ZF_Uninj
96070	ENSXMAG00000010624	Uninj	II	ENSDARG00000100315	slc15a1a	slc15a1a	slc15a1a	PF	0.035283016		0,102454761429727	PF_Uninj
96071	ENSXMAG00000010624	Uninj	III	ENSDARG00000100315	slc15a1a	slc15a1a	slc15a1a	ZF	0.185317484		0,120102519512851	ZF_Uninj
96072	ENSXMAG00000010624	Uninj	III	ENSDARG00000100315	slc15a1a	slc15a1a	slc15a1a	PF	0.035283016		0	PF_Uninj
96073	ENSXMAG00000010626	7dpci	I	ENSDARG00000033655	stmn1b	stmn1b	stmn1b	ZF	0.06606528		0,37931363367019	ZF_7dpci
96074	ENSXMAG00000010626	7dpci	I	ENSDARG00000033655	stmn1b	stmn1b	stmn1b	PF	-0.186668	0.519149639	67,433563879768	PF_7dpci
96075	ENSXMAG00000010626	7dpci	II	ENSDARG00000033655	stmn1b	stmn1b	stmn1b	ZF	0.06606528		0,612474313225283	ZF_7dpci
96076	ENSXMAG00000010626	7dpci	II	ENSDARG00000033655	stmn1b	stmn1b	stmn1b	PF	-0.186668	0.519149639	63,0321157403584	PF_7dpci
96077	ENSXMAG00000010626	7dpci	III	ENSDARG00000033655	stmn1b	stmn1b	stmn1b	ZF	0.06606528		0	ZF_7dpci
96078	ENSXMAG00000010626	7dpci	III	ENSDARG00000033655	stmn1b	stmn1b	stmn1b	PF	-0.186668	0.519149639	59,2567037524649	PF_7dpci
96079	ENSXMAG00000010626	Uninj	I	ENSDARG00000033655	stmn1b	stmn1b	stmn1b	ZF	0.06606528		0,143427636530707	ZF_Uninj
96080	ENSXMAG00000010626	Uninj	I	ENSDARG00000033655	stmn1b	stmn1b	stmn1b	PF	-0.186668	0.519149639	71,4957307563898	PF_Uninj
96081	ENSXMAG00000010626	Uninj	II	ENSDARG00000033655	stmn1b	stmn1b	stmn1b	ZF	0.06606528		0,42513348328713	ZF_Uninj
96082	ENSXMAG00000010626	Uninj	II	ENSDARG00000033655	stmn1b	stmn1b	stmn1b	PF	-0.186668	0.519149639	49,8954688241974	PF_Uninj
96083	ENSXMAG00000010626	Uninj	III	ENSDARG00000033655	stmn1b	stmn1b	stmn1b	ZF	0.06606528		0,160136692683802	ZF_Uninj
96084	ENSXMAG00000010626	Uninj	III	ENSDARG00000033655	stmn1b	stmn1b	stmn1b	PF	-0.186668	0.519149639	75,3939198873391	PF_Uninj
96085	ENSXMAG00000010627	7dpci	I	ENSDARG00000053425	serinc2l	serinc2l	serinc2l	ZF	-0.134985997		1,09579494160575	ZF_7dpci
96086	ENSXMAG00000010627	7dpci	I	ENSDARG00000053425	serinc2l	serinc2l	serinc2l	PF	-0.176464174	0.485765699	78,2465260059004	PF_7dpci
96087	ENSXMAG00000010627	7dpci	II	ENSDARG00000053425	serinc2l	serinc2l	serinc2l	ZF	-0.134985997		0,285821346240089	ZF_7dpci
96088	ENSXMAG00000010627	7dpci	II	ENSDARG00000053425	serinc2l	serinc2l	serinc2l	PF	-0.176464174	0.485765699	78,4884159106888	PF_7dpci
96089	ENSXMAG00000010627	7dpci	III	ENSDARG00000053425	serinc2l	serinc2l	serinc2l	ZF	-0.134985997		0	ZF_7dpci
96090	ENSXMAG00000010627	7dpci	III	ENSDARG00000053425	serinc2l	serinc2l	serinc2l	PF	-0.176464174	0.485765699	72,6747793697013	PF_7dpci
96091	ENSXMAG00000010627	Uninj	I	ENSDARG00000053425	serinc2l	serinc2l	serinc2l	ZF	-0.134985997		0,717138182653534	ZF_Uninj
96092	ENSXMAG00000010627	Uninj	I	ENSDARG00000053425	serinc2l	serinc2l	serinc2l	PF	-0.176464174	0.485765699	77,5894872326555	PF_Uninj
96093	ENSXMAG00000010627	Uninj	II	ENSDARG00000053425	serinc2l	serinc2l	serinc2l	ZF	-0.134985997		0,340106786708214	ZF_Uninj
96094	ENSXMAG00000010627	Uninj	II	ENSDARG00000053425	serinc2l	serinc2l	serinc2l	PF	-0.176464174	0.485765699	64,3757417697865	PF_Uninj
96095	ENSXMAG00000010627	Uninj	III	ENSDARG00000053425	serinc2l	serinc2l	serinc2l	ZF	-0.134985997		0,600512597564256	ZF_Uninj
96096	ENSXMAG00000010627	Uninj	III	ENSDARG00000053425	serinc2l	serinc2l	serinc2l	PF	-0.176464174	0.485765699	94,2690596701834	PF_Uninj
96097	ENSXMAG00000010628	7dpci	I	ENSDARG00000061120	slc43a2b	slc43a2b	slc43a2b	ZF	-0.02661011		0,0842919186150026	ZF_7dpci
96098	ENSXMAG00000010628	7dpci	I	ENSDARG00000061120	slc43a2b	slc43a2b	slc43a2b	PF	-0.52466192	0.067946773	116,465432191798	PF_7dpci
96099	ENSXMAG00000010628	7dpci	II	ENSDARG00000061120	slc43a2b	slc43a2b	slc43a2b	ZF	-0.02661011		0,163326483554058	ZF_7dpci
96100	ENSXMAG00000010628	7dpci	II	ENSDARG00000061120	slc43a2b	slc43a2b	slc43a2b	PF	-0.52466192	0.067946773	177,260792442596	PF_7dpci
96101	ENSXMAG00000010628	7dpci	III	ENSDARG00000061120	slc43a2b	slc43a2b	slc43a2b	ZF	-0.02661011		0,193667376961157	ZF_7dpci
96102	ENSXMAG00000010628	7dpci	III	ENSDARG00000061120	slc43a2b	slc43a2b	slc43a2b	PF	-0.52466192	0.067946773	141,122477105043	PF_7dpci
96103	ENSXMAG00000010628	Uninj	I	ENSDARG00000061120	slc43a2b	slc43a2b	slc43a2b	ZF	-0.02661011		0,10757072739803	ZF_Uninj
96104	ENSXMAG00000010628	Uninj	I	ENSDARG00000061120	slc43a2b	slc43a2b	slc43a2b	PF	-0.52466192	0.067946773	198,943225306604	PF_Uninj
96105	ENSXMAG00000010628	Uninj	II	ENSDARG00000061120	slc43a2b	slc43a2b	slc43a2b	ZF	-0.02661011		0,255080090050788	ZF_Uninj
96106	ENSXMAG00000010628	Uninj	II	ENSDARG00000061120	slc43a2b	slc43a2b	slc43a2b	PF	-0.52466192	0.067946773	199,03544990834	PF_Uninj
96107	ENSXMAG00000010628	Uninj	III	ENSDARG00000061120	slc43a2b	slc43a2b	slc43a2b	ZF	-0.02661011		0,0800683463419009	ZF_Uninj
96108	ENSXMAG00000010628	Uninj	III	ENSDARG00000061120	slc43a2b	slc43a2b	slc43a2b	PF	-0.52466192	0.067946773	178,034157385734	PF_Uninj
96109	ENSXMAG00000010629	7dpci	I	ENSDARG00000025766	DTX3	DTX3	DTX3	ZF	0.335251557		1,01150302328271	ZF_7dpci
96110	ENSXMAG00000010629	7dpci	I	ENSDARG00000025766	DTX3	DTX3	DTX3	PF	0.997947802	0.000949845	12,4250764947181	PF_7dpci
96111	ENSXMAG00000010629	7dpci	II	ENSDARG00000025766	DTX3	DTX3	DTX3	ZF	0.335251557		0,979958901324348	ZF_7dpci
96112	ENSXMAG00000010629	7dpci	II	ENSDARG00000025766	DTX3	DTX3	DTX3	PF	0.997947802	0.000949845	16,741080769139	PF_7dpci
96113	ENSXMAG00000010629	7dpci	III	ENSDARG00000025766	DTX3	DTX3	DTX3	ZF	0.335251557		1,01675372919107	ZF_7dpci
96114	ENSXMAG00000010629	7dpci	III	ENSDARG00000025766	DTX3	DTX3	DTX3	PF	0.997947802	0.000949845	12,7975865462951	PF_7dpci
96115	ENSXMAG00000010629	Uninj	I	ENSDARG00000025766	DTX3	DTX3	DTX3	ZF	0.335251557		0,358569091326767	ZF_Uninj
96116	ENSXMAG00000010629	Uninj	I	ENSDARG00000025766	DTX3	DTX3	DTX3	PF	0.997947802	0.000949845	7,52758149946779	PF_Uninj
96117	ENSXMAG00000010629	Uninj	II	ENSDARG00000025766	DTX3	DTX3	DTX3	ZF	0.335251557		0,595186876916023	ZF_Uninj
96118	ENSXMAG00000010629	Uninj	II	ENSDARG00000025766	DTX3	DTX3	DTX3	PF	0.997947802	0.000949845	4,33725156758499	PF_Uninj
96119	ENSXMAG00000010629	Uninj	III	ENSDARG00000025766	DTX3	DTX3	DTX3	ZF	0.335251557		0,720615117237915	ZF_Uninj
96120	ENSXMAG00000010629	Uninj	III	ENSDARG00000025766	DTX3	DTX3	DTX3	PF	0.997947802	0.000949845	5,27864078623043	PF_Uninj
96121	ENSXMAG00000010632	7dpci	I	ENSDARG00000004218	rnd1b	rnd1b	rnd1b	ZF	0.049119285		0	ZF_7dpci
96122	ENSXMAG00000010632	7dpci	I	ENSDARG00000004218	rnd1b	rnd1b	rnd1b	PF	-0.269082822		0	PF_7dpci
96123	ENSXMAG00000010632	7dpci	II	ENSDARG00000004218	rnd1b	rnd1b	rnd1b	ZF	0.049119285		0,081663241777029	ZF_7dpci
96124	ENSXMAG00000010632	7dpci	II	ENSDARG00000004218	rnd1b	rnd1b	rnd1b	PF	-0.269082822		0,116798237934214	PF_7dpci
96125	ENSXMAG00000010632	7dpci	III	ENSDARG00000004218	rnd1b	rnd1b	rnd1b	ZF	0.049119285		0	ZF_7dpci
96126	ENSXMAG00000010632	7dpci	III	ENSDARG00000004218	rnd1b	rnd1b	rnd1b	PF	-0.269082822		0,0387805652723509	PF_7dpci
96127	ENSXMAG00000010632	Uninj	I	ENSDARG00000004218	rnd1b	rnd1b	rnd1b	ZF	0.049119285		0	ZF_Uninj
96128	ENSXMAG00000010632	Uninj	I	ENSDARG00000004218	rnd1b	rnd1b	rnd1b	PF	-0.269082822		0,130347731573726	PF_Uninj
96129	ENSXMAG00000010632	Uninj	II	ENSDARG00000004218	rnd1b	rnd1b	rnd1b	ZF	0.049119285		0	ZF_Uninj
96130	ENSXMAG00000010632	Uninj	II	ENSDARG00000004218	rnd1b	rnd1b	rnd1b	PF	-0.269082822		0,204909522893158	PF_Uninj
96131	ENSXMAG00000010632	Uninj	III	ENSDARG00000004218	rnd1b	rnd1b	rnd1b	ZF	0.049119285		0	ZF_Uninj
96132	ENSXMAG00000010632	Uninj	III	ENSDARG00000004218	rnd1b	rnd1b	rnd1b	PF	-0.269082822		0,0533196038729556	PF_Uninj
96133	ENSXMAG00000010633	7dpci	I	ENSDARG00000059581	mbd5	mbd5	mbd5	ZF	-0.236125738	0.779533382	2,48661159831535	ZF_7dpci
96134	ENSXMAG00000010633	7dpci	I	ENSDARG00000059581	mbd5	mbd5	mbd5	PF	-0.146660883	0.745693312	10,1052046184698	PF_7dpci
96135	ENSXMAG00000010633	7dpci	II	ENSDARG00000059581	mbd5	mbd5	mbd5	ZF	-0.236125738	0.779533382	0,898295659752189	ZF_7dpci
96136	ENSXMAG00000010633	7dpci	II	ENSDARG00000059581	mbd5	mbd5	mbd5	PF	-0.146660883	0.745693312	7,74761644863404	PF_7dpci
96137	ENSXMAG00000010633	7dpci	III	ENSDARG00000059581	mbd5	mbd5	mbd5	ZF	-0.236125738	0.779533382	1,88825692544936	ZF_7dpci
96138	ENSXMAG00000010633	7dpci	III	ENSDARG00000059581	mbd5	mbd5	mbd5	PF	-0.146660883	0.745693312	6,32123214116796	PF_7dpci
96139	ENSXMAG00000010633	Uninj	I	ENSDARG00000059581	mbd5	mbd5	mbd5	ZF	-0.236125738	0.779533382	2,11555763882793	ZF_Uninj
96140	ENSXMAG00000010633	Uninj	I	ENSDARG00000059581	mbd5	mbd5	mbd5	PF	-0.146660883	0.745693312	8,89623268152078	PF_Uninj
96141	ENSXMAG00000010633	Uninj	II	ENSDARG00000059581	mbd5	mbd5	mbd5	ZF	-0.236125738	0.779533382	1,65802058533012	ZF_Uninj
96142	ENSXMAG00000010633	Uninj	II	ENSDARG00000059581	mbd5	mbd5	mbd5	PF	-0.146660883	0.745693312	6,24974044738187	PF_Uninj
96143	ENSXMAG00000010633	Uninj	III	ENSDARG00000059581	mbd5	mbd5	mbd5	ZF	-0.236125738	0.779533382	2,12181117781916	ZF_Uninj
96144	ENSXMAG00000010633	Uninj	III	ENSDARG00000059581	mbd5	mbd5	mbd5	PF	-0.146660883	0.745693312	9,11765226407745	PF_Uninj
96145	ENSXMAG00000010634	7dpci	I	ENSDARG00000045364	trappc3	trappc3	trappc3	ZF	-0.017733349	0.97831351	14,9196695898921	ZF_7dpci
96146	ENSXMAG00000010634	7dpci	I	ENSDARG00000045364	trappc3	trappc3	trappc3	PF	0.153981184	0.65778445	22,0977626272652	PF_7dpci
96147	ENSXMAG00000010634	7dpci	II	ENSDARG00000045364	trappc3	trappc3	trappc3	ZF	-0.017733349	0.97831351	14,3727305527571	ZF_7dpci
96148	ENSXMAG00000010634	7dpci	II	ENSDARG00000045364	trappc3	trappc3	trappc3	PF	0.153981184	0.65778445	28,3430390700316	PF_7dpci
96149	ENSXMAG00000010634	7dpci	III	ENSDARG00000045364	trappc3	trappc3	trappc3	ZF	-0.017733349	0.97831351	16,7038112605019	ZF_7dpci
96150	ENSXMAG00000010634	7dpci	III	ENSDARG00000045364	trappc3	trappc3	trappc3	PF	0.153981184	0.65778445	25,7890759168752	PF_7dpci
96151	ENSXMAG00000010634	Uninj	I	ENSDARG00000045364	trappc3	trappc3	trappc3	ZF	-0.017733349	0.97831351	15,310900199653	ZF_Uninj
96152	ENSXMAG00000010634	Uninj	I	ENSDARG00000045364	trappc3	trappc3	trappc3	PF	0.153981184	0.65778445	20,2364853270855	PF_Uninj
96153	ENSXMAG00000010634	Uninj	II	ENSDARG00000045364	trappc3	trappc3	trappc3	ZF	-0.017733349	0.97831351	13,1791379846489	ZF_Uninj
96154	ENSXMAG00000010634	Uninj	II	ENSDARG00000045364	trappc3	trappc3	trappc3	PF	0.153981184	0.65778445	18,1003411887271	PF_Uninj
96155	ENSXMAG00000010634	Uninj	III	ENSDARG00000045364	trappc3	trappc3	trappc3	ZF	-0.017733349	0.97831351	13,0111062805589	ZF_Uninj
96156	ENSXMAG00000010634	Uninj	III	ENSDARG00000045364	trappc3	trappc3	trappc3	PF	0.153981184	0.65778445	23,3006668975525	PF_Uninj
96157	ENSXMAG00000010637	7dpci	I	NA	NA		NA	ZF	NA	NA	NA	ZF_7dpci
96158	ENSXMAG00000010637	7dpci	I	NA	NA		NA	PF	1.160841566	0.012822015	2,94898967419325	PF_7dpci
96159	ENSXMAG00000010637	7dpci	II	NA	NA		NA	ZF	NA	NA	NA	ZF_7dpci
96160	ENSXMAG00000010637	7dpci	II	NA	NA		NA	PF	1.160841566	0.012822015	1,36264610937565	PF_7dpci
96161	ENSXMAG00000010637	7dpci	III	NA	NA		NA	ZF	NA	NA	NA	ZF_7dpci
96162	ENSXMAG00000010637	7dpci	III	NA	NA		NA	PF	1.160841566	0.012822015	1,35731978509869	PF_7dpci
96163	ENSXMAG00000010637	Uninj	I	NA	NA		NA	ZF	NA	NA	NA	ZF_Uninj
96164	ENSXMAG00000010637	Uninj	I	NA	NA		NA	PF	1.160841566	0.012822015	0,48880399353825	PF_Uninj
96165	ENSXMAG00000010637	Uninj	II	NA	NA		NA	ZF	NA	NA	NA	ZF_Uninj
96166	ENSXMAG00000010637	Uninj	II	NA	NA		NA	PF	1.160841566	0.012822015	0,409819045718908	PF_Uninj
96167	ENSXMAG00000010637	Uninj	III	NA	NA		NA	ZF	NA	NA	NA	ZF_Uninj
96168	ENSXMAG00000010637	Uninj	III	NA	NA		NA	PF	1.160841566	0.012822015	0,639835246726914	PF_Uninj
96169	ENSXMAG00000010638	7dpci	I	NA	NA	KIF5C	NA	ZF	NA	NA	NA	ZF_7dpci
96170	ENSXMAG00000010638	7dpci	I	NA	NA	KIF5C	NA	PF	-0.282607492		0	PF_7dpci
96171	ENSXMAG00000010638	7dpci	II	NA	NA	KIF5C	NA	ZF	NA	NA	NA	ZF_7dpci
96172	ENSXMAG00000010638	7dpci	II	NA	NA	KIF5C	NA	PF	-0.282607492		0	PF_7dpci
96173	ENSXMAG00000010638	7dpci	III	NA	NA	KIF5C	NA	ZF	NA	NA	NA	ZF_7dpci
96174	ENSXMAG00000010638	7dpci	III	NA	NA	KIF5C	NA	PF	-0.282607492		0,0387805652723509	PF_7dpci
96175	ENSXMAG00000010638	Uninj	I	NA	NA	KIF5C	NA	ZF	NA	NA	NA	ZF_Uninj
96176	ENSXMAG00000010638	Uninj	I	NA	NA	KIF5C	NA	PF	-0.282607492		0,0977607986711765	PF_Uninj
96177	ENSXMAG00000010638	Uninj	II	NA	NA	KIF5C	NA	ZF	NA	NA	NA	ZF_Uninj
96178	ENSXMAG00000010638	Uninj	II	NA	NA	KIF5C	NA	PF	-0.282607492		0,239061110025166	PF_Uninj
96179	ENSXMAG00000010638	Uninj	III	NA	NA	KIF5C	NA	ZF	NA	NA	NA	ZF_Uninj
96180	ENSXMAG00000010638	Uninj	III	NA	NA	KIF5C	NA	PF	-0.282607492		0	PF_Uninj
96181	ENSXMAG00000010639	7dpci	I	ENSDARG00000104530	znf609b	znf609b	znf609b	ZF	-0.161028102	0.783240412	11,0000953747324	ZF_7dpci
96182	ENSXMAG00000010639	7dpci	I	ENSDARG00000104530	znf609b	znf609b	znf609b	PF	-0.008851219	0.985816606	21,9011633134881	PF_7dpci
96183	ENSXMAG00000010639	7dpci	II	ENSDARG00000104530	znf609b	znf609b	znf609b	ZF	-0.161028102	0.783240412	9,67709414904142	ZF_7dpci
96184	ENSXMAG00000010639	7dpci	II	ENSDARG00000104530	znf609b	znf609b	znf609b	PF	-0.008851219	0.985816606	17,5976011826608	PF_7dpci
96185	ENSXMAG00000010639	7dpci	III	ENSDARG00000104530	znf609b	znf609b	znf609b	ZF	-0.161028102	0.783240412	7,11727610389134	ZF_7dpci
96186	ENSXMAG00000010639	7dpci	III	ENSDARG00000104530	znf609b	znf609b	znf609b	PF	-0.008851219	0.985816606	14,1549063313938	PF_7dpci
96187	ENSXMAG00000010639	Uninj	I	ENSDARG00000104530	znf609b	znf609b	znf609b	ZF	-0.161028102	0.783240412	9,93236382975145	ZF_Uninj
96188	ENSXMAG00000010639	Uninj	I	ENSDARG00000104530	znf609b	znf609b	znf609b	PF	-0.008851219	0.985816606	15,2180976619894	PF_Uninj
96189	ENSXMAG00000010639	Uninj	II	ENSDARG00000104530	znf609b	znf609b	znf609b	ZF	-0.161028102	0.783240412	9,14036989479508	ZF_Uninj
96190	ENSXMAG00000010639	Uninj	II	ENSDARG00000104530	znf609b	znf609b	znf609b	PF	-0.008851219	0.985816606	13,2166642259515	PF_Uninj
96191	ENSXMAG00000010639	Uninj	III	ENSDARG00000104530	znf609b	znf609b	znf609b	ZF	-0.161028102	0.783240412	9,00768896346385	ZF_Uninj
96192	ENSXMAG00000010639	Uninj	III	ENSDARG00000104530	znf609b	znf609b	znf609b	PF	-0.008851219	0.985816606	20,3147690828461	PF_Uninj
96193	ENSXMAG00000010640	7dpci	I	ENSDARG00000104325	plek	plek	plek	ZF	0.629665163	0.18866463	10,0307383106112	ZF_7dpci
96194	ENSXMAG00000010640	7dpci	I	ENSDARG00000104325	plek	plek	plek	PF	0.18973391	0.783242449	3,81402664516126	PF_7dpci
96195	ENSXMAG00000010640	7dpci	II	ENSDARG00000104325	plek	plek	plek	ZF	0.629665163	0.18866463	5,67559530504004	ZF_7dpci
96196	ENSXMAG00000010640	7dpci	II	ENSDARG00000104325	plek	plek	plek	PF	0.18973391	0.783242449	10,7454378916656	PF_7dpci
96197	ENSXMAG00000010640	7dpci	III	ENSDARG00000104325	plek	plek	plek	ZF	0.629665163	0.18866463	6,34260659461912	ZF_7dpci
96198	ENSXMAG00000010640	7dpci	III	ENSDARG00000104325	plek	plek	plek	PF	0.18973391	0.783242449	5,77830422863892	PF_7dpci
96199	ENSXMAG00000010640	Uninj	I	ENSDARG00000104325	plek	plek	plek	ZF	0.629665163	0.18866463	2,86855273061414	ZF_Uninj
96200	ENSXMAG00000010640	Uninj	I	ENSDARG00000104325	plek	plek	plek	PF	0.18973391	0.783242449	3,74749728306378	PF_Uninj
96201	ENSXMAG00000010640	Uninj	II	ENSDARG00000104325	plek	plek	plek	ZF	0.629665163	0.18866463	5,27165519228936	ZF_Uninj
96202	ENSXMAG00000010640	Uninj	II	ENSDARG00000104325	plek	plek	plek	PF	0.18973391	0.783242449	3,24440077888889	PF_Uninj
96203	ENSXMAG00000010640	Uninj	III	ENSDARG00000104325	plek	plek	plek	ZF	0.629665163	0.18866463	3,00256298782128	ZF_Uninj
96204	ENSXMAG00000010640	Uninj	III	ENSDARG00000104325	plek	plek	plek	PF	0.18973391	0.783242449	8,95769345250049	PF_Uninj
96205	ENSXMAG00000010641	7dpci	I	ENSDARG00000044091	pitpnab	pitpnab	pitpnab	ZF	-0.025269379		0	ZF_7dpci
96206	ENSXMAG00000010641	7dpci	I	ENSDARG00000044091	pitpnab	pitpnab	pitpnab	PF	-0.685346243	0.119628411	1,92667325395834	PF_7dpci
96207	ENSXMAG00000010641	7dpci	II	ENSDARG00000044091	pitpnab	pitpnab	pitpnab	ZF	-0.025269379		0	ZF_7dpci
96208	ENSXMAG00000010641	7dpci	II	ENSDARG00000044091	pitpnab	pitpnab	pitpnab	PF	-0.685346243	0.119628411	5,06125697571764	PF_7dpci
96209	ENSXMAG00000010641	7dpci	III	ENSDARG00000044091	pitpnab	pitpnab	pitpnab	ZF	-0.025269379		0	ZF_7dpci
96210	ENSXMAG00000010641	7dpci	III	ENSDARG00000044091	pitpnab	pitpnab	pitpnab	PF	-0.685346243	0.119628411	3,76171483304176	PF_7dpci
96211	ENSXMAG00000010641	Uninj	I	ENSDARG00000044091	pitpnab	pitpnab	pitpnab	ZF	-0.025269379		0	ZF_Uninj
96212	ENSXMAG00000010641	Uninj	I	ENSDARG00000044091	pitpnab	pitpnab	pitpnab	PF	-0.685346243	0.119628411	6,51738658050999	PF_Uninj
96213	ENSXMAG00000010641	Uninj	II	ENSDARG00000044091	pitpnab	pitpnab	pitpnab	ZF	-0.025269379		0,042513348328713	ZF_Uninj
96214	ENSXMAG00000010641	Uninj	II	ENSDARG00000044091	pitpnab	pitpnab	pitpnab	PF	-0.685346243	0.119628411	5,60086029059298	PF_Uninj
96215	ENSXMAG00000010641	Uninj	III	ENSDARG00000044091	pitpnab	pitpnab	pitpnab	ZF	-0.025269379		0	ZF_Uninj
96216	ENSXMAG00000010641	Uninj	III	ENSDARG00000044091	pitpnab	pitpnab	pitpnab	PF	-0.685346243	0.119628411	5,33196038729556	PF_Uninj
96217	ENSXMAG00000010642	7dpci	I	ENSDARG00000087110	akna		akna	ZF	-0.069858467		0,168583837181345	ZF_7dpci
96218	ENSXMAG00000010642	7dpci	I	ENSDARG00000087110	akna		akna	PF	-0.206650898	0.791962115	0,432518485571741	PF_7dpci
96219	ENSXMAG00000010642	7dpci	II	ENSDARG00000087110	akna		akna	ZF	-0.069858467		0	ZF_7dpci
96220	ENSXMAG00000010642	7dpci	II	ENSDARG00000087110	akna		akna	PF	-0.206650898	0.791962115	0,622923935505978	PF_7dpci
96221	ENSXMAG00000010642	7dpci	III	ENSDARG00000087110	akna		akna	ZF	-0.069858467		0	ZF_7dpci
96222	ENSXMAG00000010642	7dpci	III	ENSDARG00000087110	akna		akna	PF	-0.206650898	0.791962115	0,620489044508658	PF_7dpci
96223	ENSXMAG00000010642	Uninj	I	ENSDARG00000087110	akna		akna	ZF	-0.069858467		0,143427636530707	ZF_Uninj
96224	ENSXMAG00000010642	Uninj	I	ENSDARG00000087110	akna		akna	PF	-0.206650898	0.791962115	0,684325590661762	PF_Uninj
96225	ENSXMAG00000010642	Uninj	II	ENSDARG00000087110	akna		akna	ZF	-0.069858467		0,0850266966966811	ZF_Uninj
96226	ENSXMAG00000010642	Uninj	II	ENSDARG00000087110	akna		akna	PF	-0.206650898	0.791962115	0,580576981378947	PF_Uninj
96227	ENSXMAG00000010642	Uninj	III	ENSDARG00000087110	akna		akna	ZF	-0.069858467		0,0400341731709504	ZF_Uninj
96228	ENSXMAG00000010642	Uninj	III	ENSDARG00000087110	akna		akna	PF	-0.206650898	0.791962115	0,639835246726914	PF_Uninj
96229	ENSXMAG00000010643	7dpci	I	ENSDARG00000114086	DOCK9	DOCK9	DOCK9	ZF	-0.266555	0.493452131	32,9581401703883	ZF_7dpci
96230	ENSXMAG00000010643	7dpci	I	ENSDARG00000114086	DOCK9	DOCK9	DOCK9	PF	-0.095718236	0.846419575	32,2816069668589	PF_7dpci
96231	ENSXMAG00000010643	7dpci	II	ENSDARG00000114086	DOCK9	DOCK9	DOCK9	ZF	-0.266555	0.493452131	25,8055844015412	ZF_7dpci
96232	ENSXMAG00000010643	7dpci	II	ENSDARG00000114086	DOCK9	DOCK9	DOCK9	PF	-0.095718236	0.846419575	36,8693104396587	PF_7dpci
96233	ENSXMAG00000010643	7dpci	III	ENSDARG00000114086	DOCK9	DOCK9	DOCK9	ZF	-0.266555	0.493452131	21,206577777849	ZF_7dpci
96234	ENSXMAG00000010643	7dpci	III	ENSDARG00000114086	DOCK9	DOCK9	DOCK9	PF	-0.095718236	0.846419575	22,5315084341488	PF_7dpci
96235	ENSXMAG00000010643	Uninj	I	ENSDARG00000114086	DOCK9	DOCK9	DOCK9	ZF	-0.266555	0.493452131	30,0122329440504	ZF_Uninj
96236	ENSXMAG00000010643	Uninj	I	ENSDARG00000114086	DOCK9	DOCK9	DOCK9	PF	-0.095718236	0.846419575	34,4443880701171	PF_Uninj
96237	ENSXMAG00000010643	Uninj	II	ENSDARG00000114086	DOCK9	DOCK9	DOCK9	ZF	-0.266555	0.493452131	25,3804689576981	ZF_Uninj
96238	ENSXMAG00000010643	Uninj	II	ENSDARG00000114086	DOCK9	DOCK9	DOCK9	PF	-0.095718236	0.846419575	28,5848784420957	PF_Uninj
96239	ENSXMAG00000010643	Uninj	III	ENSDARG00000114086	DOCK9	DOCK9	DOCK9	ZF	-0.266555	0.493452131	31,3067234195224	ZF_Uninj
96240	ENSXMAG00000010643	Uninj	III	ENSDARG00000114086	DOCK9	DOCK9	DOCK9	PF	-0.095718236	0.846419575	23,6205845207064	PF_Uninj
96241	ENSXMAG00000010644	7dpci	I	ENSDARG00000073792	man1b1a	man1b1a	man1b1a	ZF	-0.159320344	0.852876354	2,23373584285962	ZF_7dpci
96242	ENSXMAG00000010644	7dpci	I	ENSDARG00000073792	man1b1a	man1b1a	man1b1a	PF	NA	NA	NA	PF_7dpci
96243	ENSXMAG00000010644	7dpci	II	ENSDARG00000073792	man1b1a	man1b1a	man1b1a	ZF	-0.159320344	0.852876354	1,30661186843246	ZF_7dpci
96244	ENSXMAG00000010644	7dpci	II	ENSDARG00000073792	man1b1a	man1b1a	man1b1a	PF	NA	NA	NA	PF_7dpci
96245	ENSXMAG00000010644	7dpci	III	ENSDARG00000073792	man1b1a	man1b1a	man1b1a	ZF	-0.159320344	0.852876354	2,80817696586986	ZF_7dpci
96246	ENSXMAG00000010644	7dpci	III	ENSDARG00000073792	man1b1a	man1b1a	man1b1a	PF	NA	NA	NA	PF_7dpci
96247	ENSXMAG00000010644	Uninj	I	ENSDARG00000073792	man1b1a	man1b1a	man1b1a	ZF	-0.159320344	0.852876354	2,36655600275666	ZF_Uninj
96248	ENSXMAG00000010644	Uninj	I	ENSDARG00000073792	man1b1a	man1b1a	man1b1a	PF	NA	NA	NA	PF_Uninj
96249	ENSXMAG00000010644	Uninj	II	ENSDARG00000073792	man1b1a	man1b1a	man1b1a	ZF	-0.159320344	0.852876354	2,21069411364265	ZF_Uninj
96250	ENSXMAG00000010644	Uninj	II	ENSDARG00000073792	man1b1a	man1b1a	man1b1a	PF	NA	NA	NA	PF_Uninj
96251	ENSXMAG00000010644	Uninj	III	ENSDARG00000073792	man1b1a	man1b1a	man1b1a	ZF	-0.159320344	0.852876354	1,96167448545697	ZF_Uninj
96252	ENSXMAG00000010644	Uninj	III	ENSDARG00000073792	man1b1a	man1b1a	man1b1a	PF	NA	NA	NA	PF_Uninj
96253	ENSXMAG00000010645	7dpci	I	ENSDARG00000076030	cacnb3b	cacnb3b	cacnb3b	ZF			0	ZF_7dpci
96254	ENSXMAG00000010645	7dpci	I	ENSDARG00000076030	cacnb3b	cacnb3b	cacnb3b	PF	-0.057512204	0.952411919	0,786397246334547	PF_7dpci
96255	ENSXMAG00000010645	7dpci	II	ENSDARG00000076030	cacnb3b	cacnb3b	cacnb3b	ZF			0	ZF_7dpci
96256	ENSXMAG00000010645	7dpci	II	ENSDARG00000076030	cacnb3b	cacnb3b	cacnb3b	PF	-0.057512204	0.952411919	0,116798237934214	PF_7dpci
96257	ENSXMAG00000010645	7dpci	III	ENSDARG00000076030	cacnb3b	cacnb3b	cacnb3b	ZF			0	ZF_7dpci
96258	ENSXMAG00000010645	7dpci	III	ENSDARG00000076030	cacnb3b	cacnb3b	cacnb3b	PF	-0.057512204	0.952411919	0,349025087602202	PF_7dpci
96259	ENSXMAG00000010645	Uninj	I	ENSDARG00000076030	cacnb3b	cacnb3b	cacnb3b	ZF			0	ZF_Uninj
96260	ENSXMAG00000010645	Uninj	I	ENSDARG00000076030	cacnb3b	cacnb3b	cacnb3b	PF	-0.057512204	0.952411919	0,358456261818629	PF_Uninj
96261	ENSXMAG00000010645	Uninj	II	ENSDARG00000076030	cacnb3b	cacnb3b	cacnb3b	ZF			0	ZF_Uninj
96262	ENSXMAG00000010645	Uninj	II	ENSDARG00000076030	cacnb3b	cacnb3b	cacnb3b	PF	-0.057512204	0.952411919	0,512273807317153	PF_Uninj
96263	ENSXMAG00000010645	Uninj	III	ENSDARG00000076030	cacnb3b	cacnb3b	cacnb3b	ZF			0	ZF_Uninj
96264	ENSXMAG00000010645	Uninj	III	ENSDARG00000076030	cacnb3b	cacnb3b	cacnb3b	PF	-0.057512204	0.952411919	0,319917623321549	PF_Uninj
96265	ENSXMAG00000010646	7dpci	I	ENSDARG00000037154	hivep3b	hivep3b	hivep3b	ZF	0.451010346	0.229599709	22,8009639788863	ZF_7dpci
96266	ENSXMAG00000010646	7dpci	I	ENSDARG00000037154	hivep3b	hivep3b	hivep3b	PF	0.142078446	0.670557232	22,8055201480889	PF_7dpci
96267	ENSXMAG00000010646	7dpci	II	ENSDARG00000037154	hivep3b	hivep3b	hivep3b	ZF	0.451010346	0.229599709	14,6177202770638	ZF_7dpci
96268	ENSXMAG00000010646	7dpci	II	ENSDARG00000037154	hivep3b	hivep3b	hivep3b	PF	0.142078446	0.670557232	20,4396916406348	PF_7dpci
96269	ENSXMAG00000010646	7dpci	III	ENSDARG00000037154	hivep3b	hivep3b	hivep3b	ZF	0.451010346	0.229599709	15,9291417556909	ZF_7dpci
96270	ENSXMAG00000010646	7dpci	III	ENSDARG00000037154	hivep3b	hivep3b	hivep3b	PF	0.142078446	0.670557232	18,1880851225882	PF_7dpci
96271	ENSXMAG00000010646	Uninj	I	ENSDARG00000037154	hivep3b	hivep3b	hivep3b	ZF	0.451010346	0.229599709	8,78494273750579	ZF_Uninj
96272	ENSXMAG00000010646	Uninj	I	ENSDARG00000037154	hivep3b	hivep3b	hivep3b	PF	0.142078446	0.670557232	17,4340090999464	PF_Uninj
96273	ENSXMAG00000010646	Uninj	II	ENSDARG00000037154	hivep3b	hivep3b	hivep3b	ZF	0.451010346	0.229599709	11,7336841431214	ZF_Uninj
96274	ENSXMAG00000010646	Uninj	II	ENSDARG00000037154	hivep3b	hivep3b	hivep3b	PF	0.142078446	0.670557232	13,1142094643532	PF_Uninj
96275	ENSXMAG00000010646	Uninj	III	ENSDARG00000037154	hivep3b	hivep3b	hivep3b	ZF	0.451010346	0.229599709	12,6107645496534	ZF_Uninj
96276	ENSXMAG00000010646	Uninj	III	ENSDARG00000037154	hivep3b	hivep3b	hivep3b	PF	0.142078446	0.670557232	19,4616554197054	PF_Uninj
96277	ENSXMAG00000010647	7dpci	I	ENSDARG00000062305	rims3	rims3	rims3	ZF			0	ZF_7dpci
96278	ENSXMAG00000010647	7dpci	I	ENSDARG00000062305	rims3	rims3	rims3	PF			0	PF_7dpci
96279	ENSXMAG00000010647	7dpci	II	ENSDARG00000062305	rims3	rims3	rims3	ZF			0	ZF_7dpci
96280	ENSXMAG00000010647	7dpci	II	ENSDARG00000062305	rims3	rims3	rims3	PF			0	PF_7dpci
96281	ENSXMAG00000010647	7dpci	III	ENSDARG00000062305	rims3	rims3	rims3	ZF			0	ZF_7dpci
96282	ENSXMAG00000010647	7dpci	III	ENSDARG00000062305	rims3	rims3	rims3	PF			0	PF_7dpci
96283	ENSXMAG00000010647	Uninj	I	ENSDARG00000062305	rims3	rims3	rims3	ZF			0	ZF_Uninj
96284	ENSXMAG00000010647	Uninj	I	ENSDARG00000062305	rims3	rims3	rims3	PF			0	PF_Uninj
96285	ENSXMAG00000010647	Uninj	II	ENSDARG00000062305	rims3	rims3	rims3	ZF			0	ZF_Uninj
96286	ENSXMAG00000010647	Uninj	II	ENSDARG00000062305	rims3	rims3	rims3	PF			0	PF_Uninj
96287	ENSXMAG00000010647	Uninj	III	ENSDARG00000062305	rims3	rims3	rims3	ZF			0	ZF_Uninj
96288	ENSXMAG00000010647	Uninj	III	ENSDARG00000062305	rims3	rims3	rims3	PF			0	PF_Uninj
96289	ENSXMAG00000010648	7dpci	I	NA	NA		NA	ZF	NA	NA	NA	ZF_7dpci
96290	ENSXMAG00000010648	7dpci	I	NA	NA		NA	PF			0	PF_7dpci
96291	ENSXMAG00000010648	7dpci	II	NA	NA		NA	ZF	NA	NA	NA	ZF_7dpci
96292	ENSXMAG00000010648	7dpci	II	NA	NA		NA	PF			0	PF_7dpci
96293	ENSXMAG00000010648	7dpci	III	NA	NA		NA	ZF	NA	NA	NA	ZF_7dpci
96294	ENSXMAG00000010648	7dpci	III	NA	NA		NA	PF			0	PF_7dpci
96295	ENSXMAG00000010648	Uninj	I	NA	NA		NA	ZF	NA	NA	NA	ZF_Uninj
96296	ENSXMAG00000010648	Uninj	I	NA	NA		NA	PF			0	PF_Uninj
96297	ENSXMAG00000010648	Uninj	II	NA	NA		NA	ZF	NA	NA	NA	ZF_Uninj
96298	ENSXMAG00000010648	Uninj	II	NA	NA		NA	PF			0	PF_Uninj
96299	ENSXMAG00000010648	Uninj	III	NA	NA		NA	ZF	NA	NA	NA	ZF_Uninj
96300	ENSXMAG00000010648	Uninj	III	NA	NA		NA	PF			0	PF_Uninj
96301	ENSXMAG00000010649	7dpci	I	ENSDARG00000032221	phactr4b	phactr4b	phactr4b	ZF	0.078533643	0.909878246	11,0000953747324	ZF_7dpci
96302	ENSXMAG00000010649	7dpci	I	ENSDARG00000032221	phactr4b	phactr4b	phactr4b	PF	-0.287974021	0.459393092	13,6046723642199	PF_7dpci
96303	ENSXMAG00000010649	7dpci	II	ENSDARG00000032221	phactr4b	phactr4b	phactr4b	ZF	0.078533643	0.909878246	7,63551310768874	ZF_7dpci
96304	ENSXMAG00000010649	7dpci	II	ENSDARG00000032221	phactr4b	phactr4b	phactr4b	PF	-0.287974021	0.459393092	16,1570895816154	PF_7dpci
96305	ENSXMAG00000010649	7dpci	III	ENSDARG00000032221	phactr4b	phactr4b	phactr4b	ZF	0.078533643	0.909878246	6,29418975001078	ZF_7dpci
96306	ENSXMAG00000010649	7dpci	III	ENSDARG00000032221	phactr4b	phactr4b	phactr4b	PF	-0.287974021	0.459393092	11,0524611088506	PF_7dpci
96307	ENSXMAG00000010649	Uninj	I	ENSDARG00000032221	phactr4b	phactr4b	phactr4b	ZF	0.078533643	0.909878246	6,63352818954519	ZF_Uninj
96308	ENSXMAG00000010649	Uninj	I	ENSDARG00000032221	phactr4b	phactr4b	phactr4b	PF	-0.287974021	0.459393092	19,2262904081277	PF_Uninj
96309	ENSXMAG00000010649	Uninj	II	ENSDARG00000032221	phactr4b	phactr4b	phactr4b	ZF	0.078533643	0.909878246	6,80213573337919	ZF_Uninj
96310	ENSXMAG00000010649	Uninj	II	ENSDARG00000032221	phactr4b	phactr4b	phactr4b	PF	-0.287974021	0.459393092	10,7235983637645	PF_Uninj
96311	ENSXMAG00000010649	Uninj	III	ENSDARG00000032221	phactr4b	phactr4b	phactr4b	ZF	0.078533643	0.909878246	7,24618534265557	ZF_Uninj
96312	ENSXMAG00000010649	Uninj	III	ENSDARG00000032221	phactr4b	phactr4b	phactr4b	PF	-0.287974021	0.459393092	15,7292831481795	PF_Uninj
96313	ENSXMAG00000010651	7dpci	I	ENSDARG00000029043	nup42	nup42	nup42	ZF	-0.036448538	0.973654472	2,57090351712499	ZF_7dpci
96314	ENSXMAG00000010651	7dpci	I	ENSDARG00000029043	nup42	nup42	nup42	PF	-0.20884735	0.524243643	12,1105175970616	PF_7dpci
96315	ENSXMAG00000010651	7dpci	II	ENSDARG00000029043	nup42	nup42	nup42	ZF	-0.036448538	0.973654472	3,184866429509	ZF_7dpci
96316	ENSXMAG00000010651	7dpci	II	ENSDARG00000029043	nup42	nup42	nup42	PF	-0.20884735	0.524243643	12,0691512517705	PF_7dpci
96317	ENSXMAG00000010651	7dpci	III	ENSDARG00000029043	nup42	nup42	nup42	ZF	-0.036448538	0.973654472	0,968336884582727	ZF_7dpci
96318	ENSXMAG00000010651	7dpci	III	ENSDARG00000029043	nup42	nup42	nup42	PF	-0.20884735	0.524243643	10,0053858441181	PF_7dpci
96319	ENSXMAG00000010651	Uninj	I	ENSDARG00000029043	nup42	nup42	nup42	ZF	-0.036448538	0.973654472	2,07970072969525	ZF_Uninj
96320	ENSXMAG00000010651	Uninj	I	ENSDARG00000029043	nup42	nup42	nup42	PF	-0.20884735	0.524243643	12,7089038276177	PF_Uninj
96321	ENSXMAG00000010651	Uninj	II	ENSDARG00000029043	nup42	nup42	nup42	ZF	-0.036448538	0.973654472	1,82807397856647	ZF_Uninj
96322	ENSXMAG00000010651	Uninj	II	ENSDARG00000029043	nup42	nup42	nup42	PF	-0.20884735	0.524243643	11,0651142357587	PF_Uninj
96323	ENSXMAG00000010651	Uninj	III	ENSDARG00000029043	nup42	nup42	nup42	ZF	-0.036448538	0.973654472	2,40205039025703	ZF_Uninj
96324	ENSXMAG00000010651	Uninj	III	ENSDARG00000029043	nup42	nup42	nup42	PF	-0.20884735	0.524243643	11,7836324598206	PF_Uninj
96325	ENSXMAG00000010652	7dpci	I	ENSDARG00000086762	gsdmea		gsdmea	ZF	-0.429008753		0,295021715055188	ZF_7dpci
96326	ENSXMAG00000010652	7dpci	I	ENSDARG00000086762	gsdmea		gsdmea	PF	0.844078049	1.86357E-05	41,8756533738952	PF_7dpci
96327	ENSXMAG00000010652	7dpci	II	ENSDARG00000086762	gsdmea		gsdmea	ZF	-0.429008753		0,0408316209090015	ZF_7dpci
96328	ENSXMAG00000010652	7dpci	II	ENSDARG00000086762	gsdmea		gsdmea	PF	0.844078049	1.86357E-05	35,9738572820198	PF_7dpci
96329	ENSXMAG00000010652	7dpci	III	ENSDARG00000086762	gsdmea		gsdmea	ZF	-0.429008753		0,29050106541943	ZF_7dpci
96330	ENSXMAG00000010652	7dpci	III	ENSDARG00000086762	gsdmea		gsdmea	PF	0.844078049	1.86357E-05	30,9081105369037	PF_7dpci
96331	ENSXMAG00000010652	Uninj	I	ENSDARG00000086762	gsdmea		gsdmea	ZF	-0.429008753		0,43028290959212	ZF_Uninj
96332	ENSXMAG00000010652	Uninj	I	ENSDARG00000086762	gsdmea		gsdmea	PF	0.844078049	1.86357E-05	18,4767909522444	PF_Uninj
96333	ENSXMAG00000010652	Uninj	II	ENSDARG00000086762	gsdmea		gsdmea	ZF	-0.429008753		0,850266966966811	ZF_Uninj
96334	ENSXMAG00000010652	Uninj	II	ENSDARG00000086762	gsdmea		gsdmea	PF	0.844078049	1.86357E-05	14,2070602547345	PF_Uninj
96335	ENSXMAG00000010652	Uninj	III	ENSDARG00000086762	gsdmea		gsdmea	ZF	-0.429008753		0,280239212196653	ZF_Uninj
96336	ENSXMAG00000010652	Uninj	III	ENSDARG00000086762	gsdmea		gsdmea	PF	0.844078049	1.86357E-05	20,1548102712692	PF_Uninj
96337	ENSXMAG00000010653	7dpci	I	ENSDARG00000098257	pcdh15a	pcdh15a	pcdh15a	ZF	-0.51392493	0.266617357	8,21846206325963	ZF_7dpci
96338	ENSXMAG00000010653	7dpci	I	ENSDARG00000098257	pcdh15a	pcdh15a	pcdh15a	PF	0.287725303	0.683294465	2,08395270322525	PF_7dpci
96339	ENSXMAG00000010653	7dpci	II	ENSDARG00000098257	pcdh15a	pcdh15a	pcdh15a	ZF	-0.51392493	0.266617357	5,02228937082381	ZF_7dpci
96340	ENSXMAG00000010653	7dpci	II	ENSDARG00000098257	pcdh15a	pcdh15a	pcdh15a	PF	0.287725303	0.683294465	0,973318649308619	PF_7dpci
96341	ENSXMAG00000010653	7dpci	III	ENSDARG00000098257	pcdh15a	pcdh15a	pcdh15a	ZF	-0.51392493	0.266617357	5,95527184221362	ZF_7dpci
96342	ENSXMAG00000010653	7dpci	III	ENSDARG00000098257	pcdh15a	pcdh15a	pcdh15a	PF	0.287725303	0.683294465	0,736830740590037	PF_7dpci
96343	ENSXMAG00000010653	Uninj	I	ENSDARG00000098257	pcdh15a	pcdh15a	pcdh15a	ZF	-0.51392493	0.266617357	8,89251346490382	ZF_Uninj
96344	ENSXMAG00000010653	Uninj	I	ENSDARG00000098257	pcdh15a	pcdh15a	pcdh15a	PF	0.287725303	0.683294465	0,619151725075503	PF_Uninj
96345	ENSXMAG00000010653	Uninj	II	ENSDARG00000098257	pcdh15a	pcdh15a	pcdh15a	ZF	-0.51392493	0.266617357	5,78181537396113	ZF_Uninj
96346	ENSXMAG00000010653	Uninj	II	ENSDARG00000098257	pcdh15a	pcdh15a	pcdh15a	PF	0.287725303	0.683294465	0,853789678637231	PF_Uninj
96347	ENSXMAG00000010653	Uninj	III	ENSDARG00000098257	pcdh15a	pcdh15a	pcdh15a	ZF	-0.51392493	0.266617357	11,3296710083438	ZF_Uninj
96348	ENSXMAG00000010653	Uninj	III	ENSDARG00000098257	pcdh15a	pcdh15a	pcdh15a	PF	0.287725303	0.683294465	1,01307247387951	PF_Uninj
96349	ENSXMAG00000010654	7dpci	I	ENSDARG00000075727	map1lc3cl	map1lc3cl	map1lc3cl	ZF	0.335685149	0.470266865	16,7319458421097	ZF_7dpci
96350	ENSXMAG00000010654	7dpci	I	ENSDARG00000075727	map1lc3cl	map1lc3cl	map1lc3cl	PF	0.491668752	0.327662485	2,35919173944234	PF_7dpci
96351	ENSXMAG00000010654	7dpci	II	ENSDARG00000075727	map1lc3cl	map1lc3cl	map1lc3cl	ZF	0.335685149	0.470266865	23,1923606646763	ZF_7dpci
96352	ENSXMAG00000010654	7dpci	II	ENSDARG00000075727	map1lc3cl	map1lc3cl	map1lc3cl	PF	0.491668752	0.327662485	2,25809926658497	PF_7dpci
96353	ENSXMAG00000010654	7dpci	III	ENSDARG00000075727	map1lc3cl	map1lc3cl	map1lc3cl	ZF	0.335685149	0.470266865	27,6460180616848	ZF_7dpci
96354	ENSXMAG00000010654	7dpci	III	ENSDARG00000075727	map1lc3cl	map1lc3cl	map1lc3cl	PF	0.491668752	0.327662485	2,48195617878985	PF_7dpci
96355	ENSXMAG00000010654	Uninj	I	ENSDARG00000075727	map1lc3cl	map1lc3cl	map1lc3cl	ZF	0.335685149	0.470266865	12,5499181964368	ZF_Uninj
96356	ENSXMAG00000010654	Uninj	I	ENSDARG00000075727	map1lc3cl	map1lc3cl	map1lc3cl	PF	0.491668752	0.327662485	1,79228130927551	PF_Uninj
96357	ENSXMAG00000010654	Uninj	II	ENSDARG00000075727	map1lc3cl	map1lc3cl	map1lc3cl	ZF	0.335685149	0.470266865	15,7299388851568	ZF_Uninj
96358	ENSXMAG00000010654	Uninj	II	ENSDARG00000075727	map1lc3cl	map1lc3cl	map1lc3cl	PF	0.491668752	0.327662485	1,12700237589552	PF_Uninj
96359	ENSXMAG00000010654	Uninj	III	ENSDARG00000075727	map1lc3cl	map1lc3cl	map1lc3cl	ZF	0.335685149	0.470266865	18,2956171389635	ZF_Uninj
96360	ENSXMAG00000010654	Uninj	III	ENSDARG00000075727	map1lc3cl	map1lc3cl	map1lc3cl	PF	0.491668752	0.327662485	1,17303128545647	PF_Uninj
96361	ENSXMAG00000010655	7dpci	I	ENSDARG00000078618	inpp5kb	inpp5kb	inpp5kb	ZF			0	ZF_7dpci
96362	ENSXMAG00000010655	7dpci	I	ENSDARG00000078618	inpp5kb	inpp5kb	inpp5kb	PF	-0.375324113		0,15727944931078	PF_7dpci
96363	ENSXMAG00000010655	7dpci	II	ENSDARG00000078618	inpp5kb	inpp5kb	inpp5kb	ZF			0	ZF_7dpci
96364	ENSXMAG00000010655	7dpci	II	ENSDARG00000078618	inpp5kb	inpp5kb	inpp5kb	PF	-0.375324113		0,155730983897969	PF_7dpci
96365	ENSXMAG00000010655	7dpci	III	ENSDARG00000078618	inpp5kb	inpp5kb	inpp5kb	ZF			0	ZF_7dpci
96366	ENSXMAG00000010655	7dpci	III	ENSDARG00000078618	inpp5kb	inpp5kb	inpp5kb	PF	-0.375324113		0	PF_7dpci
96367	ENSXMAG00000010655	Uninj	I	ENSDARG00000078618	inpp5kb	inpp5kb	inpp5kb	ZF			0	ZF_Uninj
96368	ENSXMAG00000010655	Uninj	I	ENSDARG00000078618	inpp5kb	inpp5kb	inpp5kb	PF	-0.375324113		0,260695463147453	PF_Uninj
96369	ENSXMAG00000010655	Uninj	II	ENSDARG00000078618	inpp5kb	inpp5kb	inpp5kb	ZF			0	ZF_Uninj
96370	ENSXMAG00000010655	Uninj	II	ENSDARG00000078618	inpp5kb	inpp5kb	inpp5kb	PF	-0.375324113		0,273212697190877	PF_Uninj
96371	ENSXMAG00000010655	Uninj	III	ENSDARG00000078618	inpp5kb	inpp5kb	inpp5kb	ZF			0	ZF_Uninj
96372	ENSXMAG00000010655	Uninj	III	ENSDARG00000078618	inpp5kb	inpp5kb	inpp5kb	PF	-0.375324113		0,159958811660775	PF_Uninj
96373	ENSXMAG00000010656	7dpci	I	ENSDARG00000027797	adcy6b	adcy6b	adcy6b	ZF	-0.160479993		0,126437877873843	ZF_7dpci
96374	ENSXMAG00000010656	7dpci	I	ENSDARG00000027797	adcy6b	adcy6b	adcy6b	PF	-0.053761007	0.883696309	86,8182560163917	PF_7dpci
96375	ENSXMAG00000010656	7dpci	II	ENSDARG00000027797	adcy6b	adcy6b	adcy6b	ZF	-0.160479993		0,0408316209090015	ZF_7dpci
96376	ENSXMAG00000010656	7dpci	II	ENSDARG00000027797	adcy6b	adcy6b	adcy6b	PF	-0.053761007	0.883696309	71,7141180821585	PF_7dpci
96377	ENSXMAG00000010656	7dpci	III	ENSDARG00000027797	adcy6b	adcy6b	adcy6b	ZF	-0.160479993		0	ZF_7dpci
96378	ENSXMAG00000010656	7dpci	III	ENSDARG00000027797	adcy6b	adcy6b	adcy6b	PF	-0.053761007	0.883696309	61,2732931688305	PF_7dpci
96379	ENSXMAG00000010656	Uninj	I	ENSDARG00000027797	adcy6b	adcy6b	adcy6b	ZF	-0.160479993		0,250998363928737	ZF_Uninj
96380	ENSXMAG00000010656	Uninj	I	ENSDARG00000027797	adcy6b	adcy6b	adcy6b	PF	-0.053761007	0.883696309	63,1534759598897	PF_Uninj
96381	ENSXMAG00000010656	Uninj	II	ENSDARG00000027797	adcy6b	adcy6b	adcy6b	ZF	-0.160479993		0,0850266966966811	ZF_Uninj
96382	ENSXMAG00000010656	Uninj	II	ENSDARG00000027797	adcy6b	adcy6b	adcy6b	PF	-0.053761007	0.883696309	57,7844854605216	PF_Uninj
96383	ENSXMAG00000010656	Uninj	III	ENSDARG00000027797	adcy6b	adcy6b	adcy6b	ZF	-0.160479993		0,0800683463419009	ZF_Uninj
96384	ENSXMAG00000010656	Uninj	III	ENSDARG00000027797	adcy6b	adcy6b	adcy6b	PF	-0.053761007	0.883696309	85,4180054323855	PF_Uninj
96385	ENSXMAG00000010657	7dpci	I	ENSDARG00000037158	rcc1	rcc1	rcc1	ZF	0.278095832	0.72350651	2,90807119139036	ZF_7dpci
96386	ENSXMAG00000010657	7dpci	I	ENSDARG00000037158	rcc1	rcc1	rcc1	PF	0.8999812	0.007234471	16,3570627263908	PF_7dpci
96387	ENSXMAG00000010657	7dpci	II	ENSDARG00000037158	rcc1	rcc1	rcc1	ZF	0.278095832	0.72350651	5,18561585232917	ZF_7dpci
96388	ENSXMAG00000010657	7dpci	II	ENSDARG00000037158	rcc1	rcc1	rcc1	PF	0.8999812	0.007234471	13,5875283453447	PF_7dpci
96389	ENSXMAG00000010657	7dpci	III	ENSDARG00000037158	rcc1	rcc1	rcc1	ZF	0.278095832	0.72350651	2,08192430209823	ZF_7dpci
96390	ENSXMAG00000010657	7dpci	III	ENSDARG00000037158	rcc1	rcc1	rcc1	PF	0.8999812	0.007234471	9,0746522792432	PF_7dpci
96391	ENSXMAG00000010657	Uninj	I	ENSDARG00000037158	rcc1	rcc1	rcc1	ZF	0.278095832	0.72350651	2,83269582148146	ZF_Uninj
96392	ENSXMAG00000010657	Uninj	I	ENSDARG00000037158	rcc1	rcc1	rcc1	PF	0.8999812	0.007234471	4,17112740919209	PF_Uninj
96393	ENSXMAG00000010657	Uninj	II	ENSDARG00000037158	rcc1	rcc1	rcc1	ZF	0.278095832	0.72350651	1,70053393354107	ZF_Uninj
96394	ENSXMAG00000010657	Uninj	II	ENSDARG00000037158	rcc1	rcc1	rcc1	PF	0.8999812	0.007234471	4,47385791638265	PF_Uninj
96395	ENSXMAG00000010657	Uninj	III	ENSDARG00000037158	rcc1	rcc1	rcc1	ZF	0.278095832	0.72350651	2,44208456334757	ZF_Uninj
96396	ENSXMAG00000010657	Uninj	III	ENSDARG00000037158	rcc1	rcc1	rcc1	PF	0.8999812	0.007234471	8,69109543460248	PF_Uninj
96397	ENSXMAG00000010660	7dpci	I	ENSDARG00000057105	nle1	nle1	nle1	ZF	-0.285454177	0.650152312	9,31425700340556	ZF_7dpci
96398	ENSXMAG00000010660	7dpci	I	ENSDARG00000057105	nle1	nle1	nle1	PF	-0.210407988	0.647557058	4,28586499340069	PF_7dpci
96399	ENSXMAG00000010660	7dpci	II	ENSDARG00000057105	nle1	nle1	nle1	ZF	-0.285454177	0.650152312	6,08391151085214	ZF_7dpci
96400	ENSXMAG00000010660	7dpci	II	ENSDARG00000057105	nle1	nle1	nle1	PF	-0.210407988	0.647557058	3,58181263012571	PF_7dpci
96401	ENSXMAG00000010660	7dpci	III	ENSDARG00000057105	nle1	nle1	nle1	ZF	-0.285454177	0.650152312	3,67968016212816	ZF_7dpci
96402	ENSXMAG00000010660	7dpci	III	ENSDARG00000057105	nle1	nle1	nle1	PF	-0.210407988	0.647557058	3,64537313733799	PF_7dpci
96403	ENSXMAG00000010660	Uninj	I	ENSDARG00000057105	nle1	nle1	nle1	ZF	-0.285454177	0.650152312	7,74509237265817	ZF_Uninj
96404	ENSXMAG00000010660	Uninj	I	ENSDARG00000057105	nle1	nle1	nle1	PF	-0.210407988	0.647557058	4,13854047585186	PF_Uninj
96405	ENSXMAG00000010660	Uninj	II	ENSDARG00000057105	nle1	nle1	nle1	ZF	-0.285454177	0.650152312	6,80213573337919	ZF_Uninj
96406	ENSXMAG00000010660	Uninj	II	ENSDARG00000057105	nle1	nle1	nle1	PF	-0.210407988	0.647557058	3,96158410839142	PF_Uninj
96407	ENSXMAG00000010660	Uninj	III	ENSDARG00000057105	nle1	nle1	nle1	ZF	-0.285454177	0.650152312	6,92591196034331	ZF_Uninj
96408	ENSXMAG00000010660	Uninj	III	ENSDARG00000057105	nle1	nle1	nle1	PF	-0.210407988	0.647557058	3,99897029151937	PF_Uninj
96409	ENSXMAG00000010661	7dpci	I	ENSDARG00000020656	prkg1a	prkg1a	prkg1a	ZF	0.088684941	0.930023433	4,97322319663069	ZF_7dpci
96410	ENSXMAG00000010661	7dpci	I	ENSDARG00000020656	prkg1a	prkg1a	prkg1a	PF	-0.322708057	0.151762623	42,504771169208	PF_7dpci
96411	ENSXMAG00000010661	7dpci	II	ENSDARG00000020656	prkg1a	prkg1a	prkg1a	ZF	0.088684941	0.930023433	1,0207905223153	ZF_7dpci
96412	ENSXMAG00000010661	7dpci	II	ENSDARG00000020656	prkg1a	prkg1a	prkg1a	PF	-0.322708057	0.151762623	40,1785938485105	PF_7dpci
96413	ENSXMAG00000010661	7dpci	III	ENSDARG00000020656	prkg1a	prkg1a	prkg1a	ZF	0.088684941	0.930023433	2,13034114670657	ZF_7dpci
96414	ENSXMAG00000010661	7dpci	III	ENSDARG00000020656	prkg1a	prkg1a	prkg1a	PF	-0.322708057	0.151762623	39,013248679618	PF_7dpci
96415	ENSXMAG00000010661	Uninj	I	ENSDARG00000020656	prkg1a	prkg1a	prkg1a	ZF	0.088684941	0.930023433	2,79683891234878	ZF_Uninj
96416	ENSXMAG00000010661	Uninj	I	ENSDARG00000020656	prkg1a	prkg1a	prkg1a	PF	-0.322708057	0.151762623	49,0107470798912	PF_Uninj
96417	ENSXMAG00000010661	Uninj	II	ENSDARG00000020656	prkg1a	prkg1a	prkg1a	ZF	0.088684941	0.930023433	1,74304728175202	ZF_Uninj
96418	ENSXMAG00000010661	Uninj	II	ENSDARG00000020656	prkg1a	prkg1a	prkg1a	PF	-0.322708057	0.151762623	38,2497775959376	PF_Uninj
96419	ENSXMAG00000010661	Uninj	III	ENSDARG00000020656	prkg1a	prkg1a	prkg1a	ZF	0.088684941	0.930023433	1,76150361960222	ZF_Uninj
96420	ENSXMAG00000010661	Uninj	III	ENSDARG00000020656	prkg1a	prkg1a	prkg1a	PF	-0.322708057	0.151762623	51,5600569539906	PF_Uninj
96421	ENSXMAG00000010662	7dpci	I	ENSDARG00000010958	glmnb	glmnb	glmnb	ZF			0	ZF_7dpci
96422	ENSXMAG00000010662	7dpci	I	ENSDARG00000010958	glmnb	glmnb	glmnb	PF	0.104315533		0,0393198623167274	PF_7dpci
96423	ENSXMAG00000010662	7dpci	II	ENSDARG00000010958	glmnb	glmnb	glmnb	ZF			0	ZF_7dpci
96424	ENSXMAG00000010662	7dpci	II	ENSDARG00000010958	glmnb	glmnb	glmnb	PF	0.104315533		0,116798237934214	PF_7dpci
96425	ENSXMAG00000010662	7dpci	III	ENSDARG00000010958	glmnb	glmnb	glmnb	ZF			0	ZF_7dpci
96426	ENSXMAG00000010662	7dpci	III	ENSDARG00000010958	glmnb	glmnb	glmnb	PF	0.104315533		0	PF_7dpci
96427	ENSXMAG00000010662	Uninj	I	ENSDARG00000010958	glmnb	glmnb	glmnb	ZF			0	ZF_Uninj
96428	ENSXMAG00000010662	Uninj	I	ENSDARG00000010958	glmnb	glmnb	glmnb	PF	0.104315533		0,03258693290255	PF_Uninj
96429	ENSXMAG00000010662	Uninj	II	ENSDARG00000010958	glmnb	glmnb	glmnb	ZF			0	ZF_Uninj
96430	ENSXMAG00000010662	Uninj	II	ENSDARG00000010958	glmnb	glmnb	glmnb	PF	0.104315533		0	PF_Uninj
96431	ENSXMAG00000010662	Uninj	III	ENSDARG00000010958	glmnb	glmnb	glmnb	ZF			0	ZF_Uninj
96432	ENSXMAG00000010662	Uninj	III	ENSDARG00000010958	glmnb	glmnb	glmnb	PF	0.104315533		0	PF_Uninj
96433	ENSXMAG00000010663	7dpci	I	NA	NA		NA	ZF	NA	NA	NA	ZF_7dpci
96434	ENSXMAG00000010663	7dpci	I	NA	NA		NA	PF	0.096291653		0,235919173944234	PF_7dpci
96435	ENSXMAG00000010663	7dpci	II	NA	NA		NA	ZF	NA	NA	NA	ZF_7dpci
96436	ENSXMAG00000010663	7dpci	II	NA	NA		NA	PF	0.096291653		0,0389327459637551	PF_7dpci
96437	ENSXMAG00000010663	7dpci	III	NA	NA		NA	ZF	NA	NA	NA	ZF_7dpci
96438	ENSXMAG00000010663	7dpci	III	NA	NA		NA	PF	0.096291653		0,0387805652723509	PF_7dpci
96439	ENSXMAG00000010663	Uninj	I	NA	NA		NA	ZF	NA	NA	NA	ZF_Uninj
96440	ENSXMAG00000010663	Uninj	I	NA	NA		NA	PF	0.096291653		0,0977607986711765	PF_Uninj
96441	ENSXMAG00000010663	Uninj	II	NA	NA		NA	ZF	NA	NA	NA	ZF_Uninj
96442	ENSXMAG00000010663	Uninj	II	NA	NA		NA	PF	0.096291653		0,0341515871320078	PF_Uninj
96443	ENSXMAG00000010663	Uninj	III	NA	NA		NA	ZF	NA	NA	NA	ZF_Uninj
96444	ENSXMAG00000010663	Uninj	III	NA	NA		NA	PF	0.096291653		0,0533196038729556	PF_Uninj
96445	ENSXMAG00000010665	7dpci	I	ENSDARG00000088307	mrtfba	mrtfba	mrtfba	ZF	-0.27239675	0.744724113	1,43296261587112	ZF_7dpci
96446	ENSXMAG00000010665	7dpci	I	ENSDARG00000088307	mrtfba	mrtfba	mrtfba	PF	-0.150119459	0.795510287	2,55579105102598	PF_7dpci
96447	ENSXMAG00000010665	7dpci	II	ENSDARG00000088307	mrtfba	mrtfba	mrtfba	ZF	-0.27239675	0.744724113	1,14328538487841	ZF_7dpci
96448	ENSXMAG00000010665	7dpci	II	ENSDARG00000088307	mrtfba	mrtfba	mrtfba	PF	-0.150119459	0.795510287	3,4650143921915	PF_7dpci
96449	ENSXMAG00000010665	7dpci	III	ENSDARG00000088307	mrtfba	mrtfba	mrtfba	ZF	-0.27239675	0.744724113	1,16200426167772	ZF_7dpci
96450	ENSXMAG00000010665	7dpci	III	ENSDARG00000088307	mrtfba	mrtfba	mrtfba	PF	-0.150119459	0.795510287	3,37390918031825	PF_7dpci
96451	ENSXMAG00000010665	Uninj	I	ENSDARG00000088307	mrtfba	mrtfba	mrtfba	ZF	-0.27239675	0.744724113	1,14742109224565	ZF_Uninj
96452	ENSXMAG00000010665	Uninj	I	ENSDARG00000088307	mrtfba	mrtfba	mrtfba	PF	-0.150119459	0.795510287	2,83506316193827	PF_Uninj
96453	ENSXMAG00000010665	Uninj	II	ENSDARG00000088307	mrtfba	mrtfba	mrtfba	ZF	-0.27239675	0.744724113	1,14786040522855	ZF_Uninj
96454	ENSXMAG00000010665	Uninj	II	ENSDARG00000088307	mrtfba	mrtfba	mrtfba	PF	-0.150119459	0.795510287	2,66382379750994	PF_Uninj
96455	ENSXMAG00000010665	Uninj	III	ENSDARG00000088307	mrtfba	mrtfba	mrtfba	ZF	-0.27239675	0.744724113	2,24191369749282	ZF_Uninj
96456	ENSXMAG00000010665	Uninj	III	ENSDARG00000088307	mrtfba	mrtfba	mrtfba	PF	-0.150119459	0.795510287	4,26556831151276	PF_Uninj
96457	ENSXMAG00000010668	7dpci	I	NA	NA		NA	ZF	NA	NA	NA	ZF_7dpci
96458	ENSXMAG00000010668	7dpci	I	NA	NA		NA	PF	0.222110017	0.779820141	0,393198623211144	PF_7dpci
96459	ENSXMAG00000010668	7dpci	II	NA	NA		NA	ZF	NA	NA	NA	ZF_7dpci
96460	ENSXMAG00000010668	7dpci	II	NA	NA		NA	PF	0.222110017	0.779820141	0,389327459766396	PF_7dpci
96461	ENSXMAG00000010668	7dpci	III	NA	NA		NA	ZF	NA	NA	NA	ZF_7dpci
96462	ENSXMAG00000010668	7dpci	III	NA	NA		NA	PF	0.222110017	0.779820141	0,465366783570298	PF_7dpci
96463	ENSXMAG00000010668	Uninj	I	NA	NA		NA	ZF	NA	NA	NA	ZF_Uninj
96464	ENSXMAG00000010668	Uninj	I	NA	NA		NA	PF	0.222110017	0.779820141	0,325869328952553	PF_Uninj
96465	ENSXMAG00000010668	Uninj	II	NA	NA		NA	ZF	NA	NA	NA	ZF_Uninj
96466	ENSXMAG00000010668	Uninj	II	NA	NA		NA	PF	0.222110017	0.779820141	0,136606348595438	PF_Uninj
96467	ENSXMAG00000010668	Uninj	III	NA	NA		NA	ZF	NA	NA	NA	ZF_Uninj
96468	ENSXMAG00000010668	Uninj	III	NA	NA		NA	PF	0.222110017	0.779820141	0,373237227236413	PF_Uninj
96469	ENSXMAG00000010670	7dpci	I	NA	NA	si:ch211-215k15.4	NA	ZF	NA	NA	NA	ZF_7dpci
96470	ENSXMAG00000010670	7dpci	I	NA	NA	si:ch211-215k15.4	NA	PF	0.025405085		0,0393198623167274	PF_7dpci
96471	ENSXMAG00000010670	7dpci	II	NA	NA	si:ch211-215k15.4	NA	ZF	NA	NA	NA	ZF_7dpci
96472	ENSXMAG00000010670	7dpci	II	NA	NA	si:ch211-215k15.4	NA	PF	0.025405085		0	PF_7dpci
96473	ENSXMAG00000010670	7dpci	III	NA	NA	si:ch211-215k15.4	NA	ZF	NA	NA	NA	ZF_7dpci
96474	ENSXMAG00000010670	7dpci	III	NA	NA	si:ch211-215k15.4	NA	PF	0.025405085		0	PF_7dpci
96475	ENSXMAG00000010670	Uninj	I	NA	NA	si:ch211-215k15.4	NA	ZF	NA	NA	NA	ZF_Uninj
96476	ENSXMAG00000010670	Uninj	I	NA	NA	si:ch211-215k15.4	NA	PF	0.025405085		0	PF_Uninj
96477	ENSXMAG00000010670	Uninj	II	NA	NA	si:ch211-215k15.4	NA	ZF	NA	NA	NA	ZF_Uninj
96478	ENSXMAG00000010670	Uninj	II	NA	NA	si:ch211-215k15.4	NA	PF	0.025405085		0	PF_Uninj
96479	ENSXMAG00000010670	Uninj	III	NA	NA	si:ch211-215k15.4	NA	ZF	NA	NA	NA	ZF_Uninj
96480	ENSXMAG00000010670	Uninj	III	NA	NA	si:ch211-215k15.4	NA	PF	0.025405085		0	PF_Uninj
96481	ENSXMAG00000010671	7dpci	I	ENSDARG00000017874	dnajc3b	dnajc3b	dnajc3b	ZF	-0.29012645	0.498010888	13,2338312185652	ZF_7dpci
96482	ENSXMAG00000010671	7dpci	I	ENSDARG00000017874	dnajc3b	dnajc3b	dnajc3b	PF	0.469183874	0.056877829	24,2210351897363	PF_7dpci
96483	ENSXMAG00000010671	7dpci	II	ENSDARG00000017874	dnajc3b	dnajc3b	dnajc3b	ZF	-0.29012645	0.498010888	12,5761392357112	ZF_7dpci
96484	ENSXMAG00000010671	7dpci	II	ENSDARG00000017874	dnajc3b	dnajc3b	dnajc3b	PF	0.469183874	0.056877829	28,9270302618501	PF_7dpci
96485	ENSXMAG00000010671	7dpci	III	ENSDARG00000017874	dnajc3b	dnajc3b	dnajc3b	ZF	-0.29012645	0.498010888	12,6367963446299	ZF_7dpci
96486	ENSXMAG00000010671	7dpci	III	ENSDARG00000017874	dnajc3b	dnajc3b	dnajc3b	PF	0.469183874	0.056877829	20,8639441249077	PF_7dpci
96487	ENSXMAG00000010671	Uninj	I	ENSDARG00000017874	dnajc3b	dnajc3b	dnajc3b	ZF	-0.29012645	0.498010888	15,0957587448569	ZF_Uninj
96488	ENSXMAG00000010671	Uninj	I	ENSDARG00000017874	dnajc3b	dnajc3b	dnajc3b	PF	0.469183874	0.056877829	14,7292936691806	PF_Uninj
96489	ENSXMAG00000010671	Uninj	II	ENSDARG00000017874	dnajc3b	dnajc3b	dnajc3b	ZF	-0.29012645	0.498010888	16,0275323238111	ZF_Uninj
96490	ENSXMAG00000010671	Uninj	II	ENSDARG00000017874	dnajc3b	dnajc3b	dnajc3b	PF	0.469183874	0.056877829	13,3532705747491	PF_Uninj
96491	ENSXMAG00000010671	Uninj	III	ENSDARG00000017874	dnajc3b	dnajc3b	dnajc3b	ZF	-0.29012645	0.498010888	11,6499443906561	ZF_Uninj
96492	ENSXMAG00000010671	Uninj	III	ENSDARG00000017874	dnajc3b	dnajc3b	dnajc3b	PF	0.469183874	0.056877829	19,3016966081285	PF_Uninj
96493	ENSXMAG00000010673	7dpci	I	NA	NA		NA	ZF	NA	NA	NA	ZF_7dpci
96494	ENSXMAG00000010673	7dpci	I	NA	NA		NA	PF	-0.2765247	0.667604724	2,47715132639253	PF_7dpci
96495	ENSXMAG00000010673	7dpci	II	NA	NA		NA	ZF	NA	NA	NA	ZF_7dpci
96496	ENSXMAG00000010673	7dpci	II	NA	NA		NA	PF	-0.2765247	0.667604724	3,77647635972975	PF_7dpci
96497	ENSXMAG00000010673	7dpci	III	NA	NA		NA	ZF	NA	NA	NA	ZF_7dpci
96498	ENSXMAG00000010673	7dpci	III	NA	NA		NA	PF	-0.2765247	0.667604724	4,49854557551984	PF_7dpci
96499	ENSXMAG00000010673	Uninj	I	NA	NA		NA	ZF	NA	NA	NA	ZF_Uninj
96500	ENSXMAG00000010673	Uninj	I	NA	NA		NA	PF	-0.2765247	0.667604724	2,54178076588827	PF_Uninj
96501	ENSXMAG00000010673	Uninj	II	NA	NA		NA	ZF	NA	NA	NA	ZF_Uninj
96502	ENSXMAG00000010673	Uninj	II	NA	NA		NA	PF	-0.2765247	0.667604724	2,76627855877115	PF_Uninj
96503	ENSXMAG00000010673	Uninj	III	NA	NA		NA	ZF	NA	NA	NA	ZF_Uninj
96504	ENSXMAG00000010673	Uninj	III	NA	NA		NA	PF	-0.2765247	0.667604724	7,99794058303873	PF_Uninj
96505	ENSXMAG00000010676	7dpci	I	ENSDARG00000061899	iqub	iqub	iqub	ZF	-0.059796382		0,0842919186150026	ZF_7dpci
96506	ENSXMAG00000010676	7dpci	I	ENSDARG00000061899	iqub	iqub	iqub	PF			0	PF_7dpci
96507	ENSXMAG00000010676	7dpci	II	ENSDARG00000061899	iqub	iqub	iqub	ZF	-0.059796382		0	ZF_7dpci
96508	ENSXMAG00000010676	7dpci	II	ENSDARG00000061899	iqub	iqub	iqub	PF			0	PF_7dpci
96509	ENSXMAG00000010676	7dpci	III	ENSDARG00000061899	iqub	iqub	iqub	ZF	-0.059796382		0	ZF_7dpci
96510	ENSXMAG00000010676	7dpci	III	ENSDARG00000061899	iqub	iqub	iqub	PF			0	PF_7dpci
96511	ENSXMAG00000010676	Uninj	I	ENSDARG00000061899	iqub	iqub	iqub	ZF	-0.059796382		0,143427636530707	ZF_Uninj
96512	ENSXMAG00000010676	Uninj	I	ENSDARG00000061899	iqub	iqub	iqub	PF			0	PF_Uninj
96513	ENSXMAG00000010676	Uninj	II	ENSDARG00000061899	iqub	iqub	iqub	ZF	-0.059796382		0	ZF_Uninj
96514	ENSXMAG00000010676	Uninj	II	ENSDARG00000061899	iqub	iqub	iqub	PF			0	PF_Uninj
96515	ENSXMAG00000010676	Uninj	III	ENSDARG00000061899	iqub	iqub	iqub	ZF	-0.059796382		0,0400341731709504	ZF_Uninj
96516	ENSXMAG00000010676	Uninj	III	ENSDARG00000061899	iqub	iqub	iqub	PF			0	PF_Uninj
96517	ENSXMAG00000010680	7dpci	I	NA	NA		NA	ZF	NA	NA	NA	ZF_7dpci
96518	ENSXMAG00000010680	7dpci	I	NA	NA		NA	PF			0	PF_7dpci
96519	ENSXMAG00000010680	7dpci	II	NA	NA		NA	ZF	NA	NA	NA	ZF_7dpci
96520	ENSXMAG00000010680	7dpci	II	NA	NA		NA	PF			0	PF_7dpci
96521	ENSXMAG00000010680	7dpci	III	NA	NA		NA	ZF	NA	NA	NA	ZF_7dpci
96522	ENSXMAG00000010680	7dpci	III	NA	NA		NA	PF			0	PF_7dpci
96523	ENSXMAG00000010680	Uninj	I	NA	NA		NA	ZF	NA	NA	NA	ZF_Uninj
96524	ENSXMAG00000010680	Uninj	I	NA	NA		NA	PF			0	PF_Uninj
96525	ENSXMAG00000010680	Uninj	II	NA	NA		NA	ZF	NA	NA	NA	ZF_Uninj
96526	ENSXMAG00000010680	Uninj	II	NA	NA		NA	PF			0	PF_Uninj
96527	ENSXMAG00000010680	Uninj	III	NA	NA		NA	ZF	NA	NA	NA	ZF_Uninj
96528	ENSXMAG00000010680	Uninj	III	NA	NA		NA	PF			0	PF_Uninj
96529	ENSXMAG00000010681	7dpci	I	ENSDARG00000012125	cnga1b	cnga1b	cnga1b	ZF			0	ZF_7dpci
96530	ENSXMAG00000010681	7dpci	I	ENSDARG00000012125	cnga1b	cnga1b	cnga1b	PF	0.388699057		0,353878760894416	PF_7dpci
96531	ENSXMAG00000010681	7dpci	II	ENSDARG00000012125	cnga1b	cnga1b	cnga1b	ZF			0	ZF_7dpci
96532	ENSXMAG00000010681	7dpci	II	ENSDARG00000012125	cnga1b	cnga1b	cnga1b	PF	0.388699057		0,233596475868427	PF_7dpci
96533	ENSXMAG00000010681	7dpci	III	ENSDARG00000012125	cnga1b	cnga1b	cnga1b	ZF			0	ZF_7dpci
96534	ENSXMAG00000010681	7dpci	III	ENSDARG00000012125	cnga1b	cnga1b	cnga1b	PF	0.388699057		0,0387805652723509	PF_7dpci
96535	ENSXMAG00000010681	Uninj	I	ENSDARG00000012125	cnga1b	cnga1b	cnga1b	ZF			0	ZF_Uninj
96536	ENSXMAG00000010681	Uninj	I	ENSDARG00000012125	cnga1b	cnga1b	cnga1b	PF	0.388699057		0	PF_Uninj
96537	ENSXMAG00000010681	Uninj	II	ENSDARG00000012125	cnga1b	cnga1b	cnga1b	ZF			0	ZF_Uninj
96538	ENSXMAG00000010681	Uninj	II	ENSDARG00000012125	cnga1b	cnga1b	cnga1b	PF	0.388699057		0,0683031742977192	PF_Uninj
96539	ENSXMAG00000010681	Uninj	III	ENSDARG00000012125	cnga1b	cnga1b	cnga1b	ZF			0	ZF_Uninj
96540	ENSXMAG00000010681	Uninj	III	ENSDARG00000012125	cnga1b	cnga1b	cnga1b	PF	0.388699057		0,0533196038729556	PF_Uninj
96541	ENSXMAG00000010683	7dpci	I	ENSDARG00000014113	wasla	wasla	wasla	ZF	-0.222024737		0,0842919186150026	ZF_7dpci
96542	ENSXMAG00000010683	7dpci	I	ENSDARG00000014113	wasla	wasla	wasla	PF	-0.176785909	0.695378367	6,13389852404168	PF_7dpci
96543	ENSXMAG00000010683	7dpci	II	ENSDARG00000014113	wasla	wasla	wasla	ZF	-0.222024737		0	ZF_7dpci
96544	ENSXMAG00000010683	7dpci	II	ENSDARG00000014113	wasla	wasla	wasla	PF	-0.176785909	0.695378367	5,56738267500734	PF_7dpci
96545	ENSXMAG00000010683	7dpci	III	ENSDARG00000014113	wasla	wasla	wasla	ZF	-0.222024737		0,0484168442514424	ZF_7dpci
96546	ENSXMAG00000010683	7dpci	III	ENSDARG00000014113	wasla	wasla	wasla	PF	-0.176785909	0.695378367	3,91683709511294	PF_7dpci
96547	ENSXMAG00000010683	Uninj	I	ENSDARG00000014113	wasla	wasla	wasla	ZF	-0.222024737		0,179284545663384	ZF_Uninj
96548	ENSXMAG00000010683	Uninj	I	ENSDARG00000014113	wasla	wasla	wasla	PF	-0.176785909	0.695378367	5,67012632460601	PF_Uninj
96549	ENSXMAG00000010683	Uninj	II	ENSDARG00000014113	wasla	wasla	wasla	ZF	-0.222024737		0,170053393354107	ZF_Uninj
96550	ENSXMAG00000010683	Uninj	II	ENSDARG00000014113	wasla	wasla	wasla	PF	-0.176785909	0.695378367	4,71291902677855	PF_Uninj
96551	ENSXMAG00000010683	Uninj	III	ENSDARG00000014113	wasla	wasla	wasla	ZF	-0.222024737		0,120102519512851	ZF_Uninj
96552	ENSXMAG00000010683	Uninj	III	ENSDARG00000014113	wasla	wasla	wasla	PF	-0.176785909	0.695378367	5,54523880412844	PF_Uninj
96553	ENSXMAG00000010684	7dpci	I	ENSDARG00000032584	thnsl2	thnsl2	thnsl2	ZF	-0.493589907	0.367495815	4,55176360404228	ZF_7dpci
96554	ENSXMAG00000010684	7dpci	I	ENSDARG00000032584	thnsl2	thnsl2	thnsl2	PF	-0.217240328	0.664925336	5,81933962199825	PF_7dpci
96555	ENSXMAG00000010684	7dpci	II	ENSDARG00000032584	thnsl2	thnsl2	thnsl2	ZF	-0.493589907	0.367495815	3,96066722628834	ZF_7dpci
96556	ENSXMAG00000010684	7dpci	II	ENSDARG00000032584	thnsl2	thnsl2	thnsl2	PF	-0.217240328	0.664925336	7,00789427605282	PF_7dpci
96557	ENSXMAG00000010684	7dpci	III	ENSDARG00000032584	thnsl2	thnsl2	thnsl2	ZF	-0.493589907	0.367495815	2,227174835031	ZF_7dpci
96558	ENSXMAG00000010684	7dpci	III	ENSDARG00000032584	thnsl2	thnsl2	thnsl2	PF	-0.217240328	0.664925336	6,74781836139171	PF_7dpci
96559	ENSXMAG00000010684	Uninj	I	ENSDARG00000032584	thnsl2	thnsl2	thnsl2	ZF	-0.493589907	0.367495815	6,20324527995307	ZF_Uninj
96560	ENSXMAG00000010684	Uninj	I	ENSDARG00000032584	thnsl2	thnsl2	thnsl2	PF	-0.217240328	0.664925336	7,56016843280802	PF_Uninj
96561	ENSXMAG00000010684	Uninj	II	ENSDARG00000032584	thnsl2	thnsl2	thnsl2	ZF	-0.493589907	0.367495815	3,99625474203541	ZF_Uninj
96562	ENSXMAG00000010684	Uninj	II	ENSDARG00000032584	thnsl2	thnsl2	thnsl2	PF	-0.217240328	0.664925336	7,8207134551846	PF_Uninj
96563	ENSXMAG00000010684	Uninj	III	ENSDARG00000032584	thnsl2	thnsl2	thnsl2	ZF	-0.493589907	0.367495815	4,68399826003636	ZF_Uninj
96564	ENSXMAG00000010684	Uninj	III	ENSDARG00000032584	thnsl2	thnsl2	thnsl2	PF	-0.217240328	0.664925336	5,17200157571861	PF_Uninj
96565	ENSXMAG00000010685	7dpci	I	ENSDARG00000004724	tcea3	tcea3	tcea3	ZF	-0.131714544	0.783153775	39,9122234539363	ZF_7dpci
96566	ENSXMAG00000010685	7dpci	I	ENSDARG00000004724	tcea3	tcea3	tcea3	PF	-0.124934807	0.716725944	33,6971220128933	PF_7dpci
96567	ENSXMAG00000010685	7dpci	II	ENSDARG00000004724	tcea3	tcea3	tcea3	ZF	-0.131714544	0.783153775	29,1537773154237	ZF_7dpci
96568	ENSXMAG00000010685	7dpci	II	ENSDARG00000004724	tcea3	tcea3	tcea3	PF	-0.124934807	0.716725944	33,4042960500441	PF_7dpci
96569	ENSXMAG00000010685	7dpci	III	ENSDARG00000004724	tcea3	tcea3	tcea3	ZF	-0.131714544	0.783153775	32,0035340407456	ZF_7dpci
96570	ENSXMAG00000010685	7dpci	III	ENSDARG00000004724	tcea3	tcea3	tcea3	PF	-0.124934807	0.716725944	30,2100603604154	PF_7dpci
96571	ENSXMAG00000010685	Uninj	I	ENSDARG00000004724	tcea3	tcea3	tcea3	ZF	-0.131714544	0.783153775	31,9843629463476	ZF_Uninj
96572	ENSXMAG00000010685	Uninj	I	ENSDARG00000004724	tcea3	tcea3	tcea3	PF	-0.124934807	0.716725944	34,5747357998306	PF_Uninj
96573	ENSXMAG00000010685	Uninj	II	ENSDARG00000004724	tcea3	tcea3	tcea3	ZF	-0.131714544	0.783153775	39,2823338474088	ZF_Uninj
96574	ENSXMAG00000010685	Uninj	II	ENSDARG00000004724	tcea3	tcea3	tcea3	PF	-0.124934807	0.716725944	30,7705800194879	PF_Uninj
96575	ENSXMAG00000010685	Uninj	III	ENSDARG00000004724	tcea3	tcea3	tcea3	ZF	-0.131714544	0.783153775	27,3033061024274	ZF_Uninj
96576	ENSXMAG00000010685	Uninj	III	ENSDARG00000004724	tcea3	tcea3	tcea3	PF	-0.124934807	0.716725944	29,6456997637565	PF_Uninj
96577	ENSXMAG00000010687	7dpci	I	ENSDARG00000095034	C24H8orf34	C8orf34	C24H8orf34	ZF			0	ZF_7dpci
96578	ENSXMAG00000010687	7dpci	I	ENSDARG00000095034	C24H8orf34	C8orf34	C24H8orf34	PF	0.092715137		0,0393198623167274	PF_7dpci
96579	ENSXMAG00000010687	7dpci	II	ENSDARG00000095034	C24H8orf34	C8orf34	C24H8orf34	ZF			0	ZF_7dpci
96580	ENSXMAG00000010687	7dpci	II	ENSDARG00000095034	C24H8orf34	C8orf34	C24H8orf34	PF	0.092715137		0,0778654919704586	PF_7dpci
96581	ENSXMAG00000010687	7dpci	III	ENSDARG00000095034	C24H8orf34	C8orf34	C24H8orf34	ZF			0	ZF_7dpci
96582	ENSXMAG00000010687	7dpci	III	ENSDARG00000095034	C24H8orf34	C8orf34	C24H8orf34	PF	0.092715137		0,0387805652723509	PF_7dpci
96583	ENSXMAG00000010687	Uninj	I	ENSDARG00000095034	C24H8orf34	C8orf34	C24H8orf34	ZF			0	ZF_Uninj
96584	ENSXMAG00000010687	Uninj	I	ENSDARG00000095034	C24H8orf34	C8orf34	C24H8orf34	PF	0.092715137		0,03258693290255	PF_Uninj
96585	ENSXMAG00000010687	Uninj	II	ENSDARG00000095034	C24H8orf34	C8orf34	C24H8orf34	ZF			0	ZF_Uninj
96586	ENSXMAG00000010687	Uninj	II	ENSDARG00000095034	C24H8orf34	C8orf34	C24H8orf34	PF	0.092715137		0,0341515871320078	PF_Uninj
96587	ENSXMAG00000010687	Uninj	III	ENSDARG00000095034	C24H8orf34	C8orf34	C24H8orf34	ZF			0	ZF_Uninj
96588	ENSXMAG00000010687	Uninj	III	ENSDARG00000095034	C24H8orf34	C8orf34	C24H8orf34	PF	0.092715137		0	PF_Uninj
96589	ENSXMAG00000010690	7dpci	I	NA	NA	DLX3	NA	ZF	NA	NA	NA	ZF_7dpci
96590	ENSXMAG00000010690	7dpci	I	NA	NA	DLX3	NA	PF	-0.0351693		0	PF_7dpci
96591	ENSXMAG00000010690	7dpci	II	NA	NA	DLX3	NA	ZF	NA	NA	NA	ZF_7dpci
96592	ENSXMAG00000010690	7dpci	II	NA	NA	DLX3	NA	PF	-0.0351693		0	PF_7dpci
96593	ENSXMAG00000010690	7dpci	III	NA	NA	DLX3	NA	ZF	NA	NA	NA	ZF_7dpci
96594	ENSXMAG00000010690	7dpci	III	NA	NA	DLX3	NA	PF	-0.0351693		0	PF_7dpci
96595	ENSXMAG00000010690	Uninj	I	NA	NA	DLX3	NA	ZF	NA	NA	NA	ZF_Uninj
96596	ENSXMAG00000010690	Uninj	I	NA	NA	DLX3	NA	PF	-0.0351693		0	PF_Uninj
96597	ENSXMAG00000010690	Uninj	II	NA	NA	DLX3	NA	ZF	NA	NA	NA	ZF_Uninj
96598	ENSXMAG00000010690	Uninj	II	NA	NA	DLX3	NA	PF	-0.0351693		0	PF_Uninj
96599	ENSXMAG00000010690	Uninj	III	NA	NA	DLX3	NA	ZF	NA	NA	NA	ZF_Uninj
96600	ENSXMAG00000010690	Uninj	III	NA	NA	DLX3	NA	PF	-0.0351693		0,0533196038729556	PF_Uninj
96601	ENSXMAG00000010691	7dpci	I	ENSDARG00000073756	slc12a7a	slc12a7a	slc12a7a	ZF	0.837754902	0.00867621	10,5786357831172	ZF_7dpci
96602	ENSXMAG00000010691	7dpci	I	ENSDARG00000073756	slc12a7a	slc12a7a	slc12a7a	PF	-0.270347815	0.497429916	11,9532381460399	PF_7dpci
96603	ENSXMAG00000010691	7dpci	II	ENSDARG00000073756	slc12a7a	slc12a7a	slc12a7a	ZF	0.837754902	0.00867621	9,7587573918428	ZF_7dpci
96604	ENSXMAG00000010691	7dpci	II	ENSDARG00000073756	slc12a7a	slc12a7a	slc12a7a	PF	-0.270347815	0.497429916	7,9812129262204	PF_7dpci
96605	ENSXMAG00000010691	7dpci	III	ENSDARG00000073756	slc12a7a	slc12a7a	slc12a7a	ZF	0.837754902	0.00867621	8,9571161856246	ZF_7dpci
96606	ENSXMAG00000010691	7dpci	III	ENSDARG00000073756	slc12a7a	slc12a7a	slc12a7a	PF	-0.270347815	0.497429916	9,69514132375186	PF_7dpci
96607	ENSXMAG00000010691	Uninj	I	ENSDARG00000073756	slc12a7a	slc12a7a	slc12a7a	ZF	0.837754902	0.00867621	4,1594014593905	ZF_Uninj
96608	ENSXMAG00000010691	Uninj	I	ENSDARG00000073756	slc12a7a	slc12a7a	slc12a7a	PF	-0.270347815	0.497429916	12,4482083645432	PF_Uninj
96609	ENSXMAG00000010691	Uninj	II	ENSDARG00000073756	slc12a7a	slc12a7a	slc12a7a	ZF	0.837754902	0.00867621	4,378874880252	ZF_Uninj
96610	ENSXMAG00000010691	Uninj	II	ENSDARG00000073756	slc12a7a	slc12a7a	slc12a7a	PF	-0.270347815	0.497429916	10,0405666197762	PF_Uninj
96611	ENSXMAG00000010691	Uninj	III	ENSDARG00000073756	slc12a7a	slc12a7a	slc12a7a	ZF	0.837754902	0.00867621	4,84413495320258	ZF_Uninj
96612	ENSXMAG00000010691	Uninj	III	ENSDARG00000073756	slc12a7a	slc12a7a	slc12a7a	PF	-0.270347815	0.497429916	10,0240855324741	PF_Uninj
96613	ENSXMAG00000010692	7dpci	I	ENSDARG00000059455	dqx1	dqx1	dqx1	ZF	-0.357452909		0,674335348530736	ZF_7dpci
96614	ENSXMAG00000010692	7dpci	I	ENSDARG00000059455	dqx1	dqx1	dqx1	PF	-0.209306309	0.645293875	6,64505673108822	PF_7dpci
96615	ENSXMAG00000010692	7dpci	II	ENSDARG00000059455	dqx1	dqx1	dqx1	ZF	-0.357452909		0	ZF_7dpci
96616	ENSXMAG00000010692	7dpci	II	ENSDARG00000059455	dqx1	dqx1	dqx1	PF	-0.209306309	0.645293875	6,26817210347159	PF_7dpci
96617	ENSXMAG00000010692	7dpci	III	ENSDARG00000059455	dqx1	dqx1	dqx1	ZF	-0.357452909		0,193667376961157	ZF_7dpci
96618	ENSXMAG00000010692	7dpci	III	ENSDARG00000059455	dqx1	dqx1	dqx1	PF	-0.209306309	0.645293875	5,81708479274068	PF_7dpci
96619	ENSXMAG00000010692	Uninj	I	ENSDARG00000059455	dqx1	dqx1	dqx1	ZF	-0.357452909		0,501996727857474	ZF_Uninj
96620	ENSXMAG00000010692	Uninj	I	ENSDARG00000059455	dqx1	dqx1	dqx1	PF	-0.209306309	0.645293875	7,13653830303235	PF_Uninj
96621	ENSXMAG00000010692	Uninj	II	ENSDARG00000059455	dqx1	dqx1	dqx1	ZF	-0.357452909		0,552673528312524	ZF_Uninj
96622	ENSXMAG00000010692	Uninj	II	ENSDARG00000059455	dqx1	dqx1	dqx1	PF	-0.209306309	0.645293875	6,96692377856958	PF_Uninj
96623	ENSXMAG00000010692	Uninj	III	ENSDARG00000059455	dqx1	dqx1	dqx1	ZF	-0.357452909		0,760649290328462	ZF_Uninj
96624	ENSXMAG00000010692	Uninj	III	ENSDARG00000059455	dqx1	dqx1	dqx1	PF	-0.209306309	0.645293875	5,33196038729556	PF_Uninj
96625	ENSXMAG00000010693	7dpci	I	ENSDARG00000060150	psmd11a	psmd11a	psmd11a	ZF	0.073890402	0.889980112	19,1342655206422	ZF_7dpci
96626	ENSXMAG00000010693	7dpci	I	ENSDARG00000060150	psmd11a	psmd11a	psmd11a	PF	0.668722244	0.024782046	24,928792714947	PF_7dpci
96627	ENSXMAG00000010693	7dpci	II	ENSDARG00000060150	psmd11a	psmd11a	psmd11a	ZF	0.073890402	0.889980112	20,2933155821039	ZF_7dpci
96628	ENSXMAG00000010693	7dpci	II	ENSDARG00000060150	psmd11a	psmd11a	psmd11a	PF	0.668722244	0.024782046	18,3373233552421	PF_7dpci
96629	ENSXMAG00000010693	7dpci	III	ENSDARG00000060150	psmd11a	psmd11a	psmd11a	ZF	0.073890402	0.889980112	21,2549946224573	ZF_7dpci
96630	ENSXMAG00000010693	7dpci	III	ENSDARG00000060150	psmd11a	psmd11a	psmd11a	PF	0.668722244	0.024782046	13,0302699384579	PF_7dpci
96631	ENSXMAG00000010693	Uninj	I	ENSDARG00000060150	psmd11a	psmd11a	psmd11a	ZF	0.073890402	0.889980112	16,2790367462352	ZF_Uninj
96632	ENSXMAG00000010693	Uninj	I	ENSDARG00000060150	psmd11a	psmd11a	psmd11a	PF	0.668722244	0.024782046	9,38503667432956	PF_Uninj
96633	ENSXMAG00000010693	Uninj	II	ENSDARG00000060150	psmd11a	psmd11a	psmd11a	ZF	0.073890402	0.889980112	17,8130929557368	ZF_Uninj
96634	ENSXMAG00000010693	Uninj	II	ENSDARG00000060150	psmd11a	psmd11a	psmd11a	PF	0.668722244	0.024782046	8,33298726317583	PF_Uninj
96635	ENSXMAG00000010693	Uninj	III	ENSDARG00000060150	psmd11a	psmd11a	psmd11a	ZF	0.073890402	0.889980112	17,1746602908202	ZF_Uninj
96636	ENSXMAG00000010693	Uninj	III	ENSDARG00000060150	psmd11a	psmd11a	psmd11a	PF	0.668722244	0.024782046	12,5834265177054	PF_Uninj
96637	ENSXMAG00000010694	7dpci	I	ENSDARG00000039943	tent5ba	tent5ba	tent5ba	ZF	0.427700124	0.224346677	34,0117891518594	ZF_7dpci
96638	ENSXMAG00000010694	7dpci	I	ENSDARG00000039943	tent5ba	tent5ba	tent5ba	PF	0.286358489	0.539418063	21,2327256554198	PF_7dpci
96639	ENSXMAG00000010694	7dpci	II	ENSDARG00000039943	tent5ba	tent5ba	tent5ba	ZF	0.427700124	0.224346677	45,690583777833	ZF_7dpci
96640	ENSXMAG00000010694	7dpci	II	ENSDARG00000039943	tent5ba	tent5ba	tent5ba	PF	0.286358489	0.539418063	30,7568693212446	PF_7dpci
96641	ENSXMAG00000010694	7dpci	III	ENSDARG00000039943	tent5ba	tent5ba	tent5ba	ZF	0.427700124	0.224346677	50,1598506305753	ZF_7dpci
96642	ENSXMAG00000010694	7dpci	III	ENSDARG00000039943	tent5ba	tent5ba	tent5ba	PF	0.286358489	0.539418063	15,9388123329402	PF_7dpci
96643	ENSXMAG00000010694	Uninj	I	ENSDARG00000039943	tent5ba	tent5ba	tent5ba	ZF	0.427700124	0.224346677	31,9843629463476	ZF_Uninj
96644	ENSXMAG00000010694	Uninj	I	ENSDARG00000039943	tent5ba	tent5ba	tent5ba	PF	0.286358489	0.539418063	13,2628816871069	PF_Uninj
96645	ENSXMAG00000010694	Uninj	II	ENSDARG00000039943	tent5ba	tent5ba	tent5ba	ZF	0.427700124	0.224346677	26,1031958823874	ZF_Uninj
96646	ENSXMAG00000010694	Uninj	II	ENSDARG00000039943	tent5ba	tent5ba	tent5ba	PF	0.286358489	0.539418063	20,2518911789199	PF_Uninj
96647	ENSXMAG00000010694	Uninj	III	ENSDARG00000039943	tent5ba	tent5ba	tent5ba	ZF	0.427700124	0.224346677	25,9821783868212	ZF_Uninj
96648	ENSXMAG00000010694	Uninj	III	ENSDARG00000039943	tent5ba	tent5ba	tent5ba	PF	0.286358489	0.539418063	13,5964989924231	PF_Uninj
96649	ENSXMAG00000010695	7dpci	I	ENSDARG00000012840	alg9	alg9	alg9	ZF	0.235277909	0.742162298	5,64755854516143	ZF_7dpci
96650	ENSXMAG00000010695	7dpci	I	ENSDARG00000012840	alg9	alg9	alg9	PF	0.441630927	0.265951753	4,875662929029	PF_7dpci
96651	ENSXMAG00000010695	7dpci	II	ENSDARG00000012840	alg9	alg9	alg9	ZF	0.235277909	0.742162298	11,310358984582	ZF_7dpci
96652	ENSXMAG00000010695	7dpci	II	ENSDARG00000012840	alg9	alg9	alg9	PF	0.441630927	0.265951753	4,82766050242612	PF_7dpci
96653	ENSXMAG00000010695	7dpci	III	ENSDARG00000012840	alg9	alg9	alg9	ZF	0.235277909	0.742162298	5,27743602215808	ZF_7dpci
96654	ENSXMAG00000010695	7dpci	III	ENSDARG00000012840	alg9	alg9	alg9	PF	0.441630927	0.265951753	3,41268974555284	PF_7dpci
96655	ENSXMAG00000010695	Uninj	I	ENSDARG00000012840	alg9	alg9	alg9	ZF	0.235277909	0.742162298	4,62554127811529	ZF_Uninj
96656	ENSXMAG00000010695	Uninj	I	ENSDARG00000012840	alg9	alg9	alg9	PF	0.441630927	0.265951753	2,41143303398628	PF_Uninj
96657	ENSXMAG00000010695	Uninj	II	ENSDARG00000012840	alg9	alg9	alg9	ZF	0.235277909	0.742162298	5,48422193530685	ZF_Uninj
96658	ENSXMAG00000010695	Uninj	II	ENSDARG00000012840	alg9	alg9	alg9	PF	0.441630927	0.265951753	2,42476268745107	PF_Uninj
96659	ENSXMAG00000010695	Uninj	III	ENSDARG00000012840	alg9	alg9	alg9	ZF	0.235277909	0.742162298	6,32539936197501	ZF_Uninj
96660	ENSXMAG00000010695	Uninj	III	ENSDARG00000012840	alg9	alg9	alg9	PF	0.441630927	0.265951753	3,51909385678849	PF_Uninj
96661	ENSXMAG00000010697	7dpci	I	ENSDARG00000112049	cldn15a	cldn15a	cldn15a	ZF	0.232646333		0,126437877873843	ZF_7dpci
96662	ENSXMAG00000010697	7dpci	I	ENSDARG00000112049	cldn15a	cldn15a	cldn15a	PF	0.091709232		0,0393198623167274	PF_7dpci
96663	ENSXMAG00000010697	7dpci	II	ENSDARG00000112049	cldn15a	cldn15a	cldn15a	ZF	0.232646333		0,571642692644073	ZF_7dpci
96664	ENSXMAG00000010697	7dpci	II	ENSDARG00000112049	cldn15a	cldn15a	cldn15a	PF	0.091709232		0	PF_7dpci
96665	ENSXMAG00000010697	7dpci	III	ENSDARG00000112049	cldn15a	cldn15a	cldn15a	ZF	0.232646333		0	ZF_7dpci
96666	ENSXMAG00000010697	7dpci	III	ENSDARG00000112049	cldn15a	cldn15a	cldn15a	PF	0.091709232		0,0775611305824627	PF_7dpci
96667	ENSXMAG00000010697	Uninj	I	ENSDARG00000112049	cldn15a	cldn15a	cldn15a	ZF	0.232646333		0	ZF_Uninj
96668	ENSXMAG00000010697	Uninj	I	ENSDARG00000112049	cldn15a	cldn15a	cldn15a	PF	0.091709232		0	PF_Uninj
96669	ENSXMAG00000010697	Uninj	II	ENSDARG00000112049	cldn15a	cldn15a	cldn15a	ZF	0.232646333		0,0850266966966811	ZF_Uninj
96670	ENSXMAG00000010697	Uninj	II	ENSDARG00000112049	cldn15a	cldn15a	cldn15a	PF	0.091709232		0	PF_Uninj
96671	ENSXMAG00000010697	Uninj	III	ENSDARG00000112049	cldn15a	cldn15a	cldn15a	ZF	0.232646333		0,0400341731709504	ZF_Uninj
96672	ENSXMAG00000010697	Uninj	III	ENSDARG00000112049	cldn15a	cldn15a	cldn15a	PF	0.091709232		0	PF_Uninj
96673	ENSXMAG00000010698	7dpci	I	NA	NA	serpina1l	NA	ZF	NA	NA	NA	ZF_7dpci
96674	ENSXMAG00000010698	7dpci	I	NA	NA	serpina1l	NA	PF	0.060413448		0,15727944931078	PF_7dpci
96675	ENSXMAG00000010698	7dpci	II	NA	NA	serpina1l	NA	ZF	NA	NA	NA	ZF_7dpci
96676	ENSXMAG00000010698	7dpci	II	NA	NA	serpina1l	NA	PF	0.060413448		0	PF_7dpci
96677	ENSXMAG00000010698	7dpci	III	NA	NA	serpina1l	NA	ZF	NA	NA	NA	ZF_7dpci
96678	ENSXMAG00000010698	7dpci	III	NA	NA	serpina1l	NA	PF	0.060413448		0,0775611305824627	PF_7dpci
96679	ENSXMAG00000010698	Uninj	I	NA	NA	serpina1l	NA	ZF	NA	NA	NA	ZF_Uninj
96680	ENSXMAG00000010698	Uninj	I	NA	NA	serpina1l	NA	PF	0.060413448		0,03258693290255	PF_Uninj
96681	ENSXMAG00000010698	Uninj	II	NA	NA	serpina1l	NA	ZF	NA	NA	NA	ZF_Uninj
96682	ENSXMAG00000010698	Uninj	II	NA	NA	serpina1l	NA	PF	0.060413448		0,0683031742977192	PF_Uninj
96683	ENSXMAG00000010698	Uninj	III	NA	NA	serpina1l	NA	ZF	NA	NA	NA	ZF_Uninj
96684	ENSXMAG00000010698	Uninj	III	NA	NA	serpina1l	NA	PF	0.060413448		0,0533196038729556	PF_Uninj
96685	ENSXMAG00000010700	7dpci	I	ENSDARG00000058893	nhej1	nhej1	nhej1	ZF	0.02115244	0.984909031	1,43296261587112	ZF_7dpci
96686	ENSXMAG00000010700	7dpci	I	ENSDARG00000058893	nhej1	nhej1	nhej1	PF	0.898698053	0.023942969	4,95430265453986	PF_7dpci
96687	ENSXMAG00000010700	7dpci	II	ENSDARG00000058893	nhej1	nhej1	nhej1	ZF	0.02115244	0.984909031	2,12324428620276	ZF_7dpci
96688	ENSXMAG00000010700	7dpci	II	ENSDARG00000058893	nhej1	nhej1	nhej1	PF	0.898698053	0.023942969	3,30928340799289	PF_7dpci
96689	ENSXMAG00000010700	7dpci	III	ENSDARG00000058893	nhej1	nhej1	nhej1	ZF	0.02115244	0.984909031	3,0986780312893	ZF_7dpci
96690	ENSXMAG00000010700	7dpci	III	ENSDARG00000058893	nhej1	nhej1	nhej1	PF	0.898698053	0.023942969	3,37390918031825	PF_7dpci
96691	ENSXMAG00000010700	Uninj	I	ENSDARG00000058893	nhej1	nhej1	nhej1	ZF	0.02115244	0.984909031	2,25898527535863	ZF_Uninj
96692	ENSXMAG00000010700	Uninj	I	ENSDARG00000058893	nhej1	nhej1	nhej1	PF	0.898698053	0.023942969	1,10795571824902	PF_Uninj
96693	ENSXMAG00000010700	Uninj	II	ENSDARG00000058893	nhej1	nhej1	nhej1	ZF	0.02115244	0.984909031	1,57299388851568	ZF_Uninj
96694	ENSXMAG00000010700	Uninj	II	ENSDARG00000058893	nhej1	nhej1	nhej1	PF	0.898698053	0.023942969	1,53682142161442	PF_Uninj
96695	ENSXMAG00000010700	Uninj	III	ENSDARG00000058893	nhej1	nhej1	nhej1	ZF	0.02115244	0.984909031	2,00170865854752	ZF_Uninj
96696	ENSXMAG00000010700	Uninj	III	ENSDARG00000058893	nhej1	nhej1	nhej1	PF	0.898698053	0.023942969	2,29274296733334	PF_Uninj
96697	ENSXMAG00000010701	7dpci	I	NA	NA	ihhb	NA	ZF	NA	NA	NA	ZF_7dpci
96698	ENSXMAG00000010701	7dpci	I	NA	NA	ihhb	NA	PF	-0.065456492		0	PF_7dpci
96699	ENSXMAG00000010701	7dpci	II	NA	NA	ihhb	NA	ZF	NA	NA	NA	ZF_7dpci
96700	ENSXMAG00000010701	7dpci	II	NA	NA	ihhb	NA	PF	-0.065456492		0	PF_7dpci
96701	ENSXMAG00000010701	7dpci	III	NA	NA	ihhb	NA	ZF	NA	NA	NA	ZF_7dpci
96702	ENSXMAG00000010701	7dpci	III	NA	NA	ihhb	NA	PF	-0.065456492		0	PF_7dpci
96703	ENSXMAG00000010701	Uninj	I	NA	NA	ihhb	NA	ZF	NA	NA	NA	ZF_Uninj
96704	ENSXMAG00000010701	Uninj	I	NA	NA	ihhb	NA	PF	-0.065456492		0	PF_Uninj
96705	ENSXMAG00000010701	Uninj	II	NA	NA	ihhb	NA	ZF	NA	NA	NA	ZF_Uninj
96706	ENSXMAG00000010701	Uninj	II	NA	NA	ihhb	NA	PF	-0.065456492		0,0683031742977192	PF_Uninj
96707	ENSXMAG00000010701	Uninj	III	NA	NA	ihhb	NA	ZF	NA	NA	NA	ZF_Uninj
96708	ENSXMAG00000010701	Uninj	III	NA	NA	ihhb	NA	PF	-0.065456492		0	PF_Uninj
96709	ENSXMAG00000010702	7dpci	I	ENSDARG00000114549	fis1	fis1_a	fis1	ZF	0.057152733	0.899143173	40,5865588024671	ZF_7dpci
96710	ENSXMAG00000010702	7dpci	I	ENSDARG00000114549	fis1	fis1_a	fis1	PF	-0.127309548	0.853737626	3,57810747126089	PF_7dpci
96711	ENSXMAG00000010702	7dpci	II	ENSDARG00000114549	fis1	fis1_a	fis1	ZF	0.057152733	0.899143173	35,0743623447705	ZF_7dpci
96712	ENSXMAG00000010702	7dpci	II	ENSDARG00000114549	fis1	fis1_a	fis1	PF	-0.127309548	0.853737626	2,02450279071654	PF_7dpci
96713	ENSXMAG00000010702	7dpci	III	ENSDARG00000114549	fis1	fis1_a	fis1	ZF	0.057152733	0.899143173	36,8936353104982	ZF_7dpci
96714	ENSXMAG00000010702	7dpci	III	ENSDARG00000114549	fis1	fis1_a	fis1	PF	-0.127309548	0.853737626	2,36561448270847	PF_7dpci
96715	ENSXMAG00000010702	Uninj	I	ENSDARG00000114549	fis1	fis1_a	fis1	ZF	0.057152733	0.899143173	32,056076764613	ZF_Uninj
96716	ENSXMAG00000010702	Uninj	I	ENSDARG00000114549	fis1	fis1_a	fis1	PF	-0.127309548	0.853737626	3,25869328952553	PF_Uninj
96717	ENSXMAG00000010702	Uninj	II	ENSDARG00000114549	fis1	fis1_a	fis1	ZF	0.057152733	0.899143173	30,4395574108955	ZF_Uninj
96718	ENSXMAG00000010702	Uninj	II	ENSDARG00000114549	fis1	fis1_a	fis1	PF	-0.127309548	0.853737626	2,66382379750994	PF_Uninj
96719	ENSXMAG00000010702	Uninj	III	ENSDARG00000114549	fis1	fis1_a	fis1	ZF	0.057152733	0.899143173	33,4285345969396	ZF_Uninj
96720	ENSXMAG00000010702	Uninj	III	ENSDARG00000114549	fis1	fis1_a	fis1	PF	-0.127309548	0.853737626	1,86618613618206	PF_Uninj
96721	ENSXMAG00000010703	7dpci	I	NA	NA		NA	ZF	NA	NA	NA	ZF_7dpci
96722	ENSXMAG00000010703	7dpci	I	NA	NA		NA	PF			0	PF_7dpci
96723	ENSXMAG00000010703	7dpci	II	NA	NA		NA	ZF	NA	NA	NA	ZF_7dpci
96724	ENSXMAG00000010703	7dpci	II	NA	NA		NA	PF			0	PF_7dpci
96725	ENSXMAG00000010703	7dpci	III	NA	NA		NA	ZF	NA	NA	NA	ZF_7dpci
96726	ENSXMAG00000010703	7dpci	III	NA	NA		NA	PF			0	PF_7dpci
96727	ENSXMAG00000010703	Uninj	I	NA	NA		NA	ZF	NA	NA	NA	ZF_Uninj
96728	ENSXMAG00000010703	Uninj	I	NA	NA		NA	PF			0	PF_Uninj
96729	ENSXMAG00000010703	Uninj	II	NA	NA		NA	ZF	NA	NA	NA	ZF_Uninj
96730	ENSXMAG00000010703	Uninj	II	NA	NA		NA	PF			0	PF_Uninj
96731	ENSXMAG00000010703	Uninj	III	NA	NA		NA	ZF	NA	NA	NA	ZF_Uninj
96732	ENSXMAG00000010703	Uninj	III	NA	NA		NA	PF			0	PF_Uninj
96733	ENSXMAG00000010706	7dpci	I	ENSDARG00000024964	patj	patj	patj	ZF	-0.470279174	0.498430204	2,82377927306732	ZF_7dpci
96734	ENSXMAG00000010706	7dpci	I	ENSDARG00000024964	patj	patj	patj	PF	-0.413493333	0.208273336	6,72369645659908	PF_7dpci
96735	ENSXMAG00000010706	7dpci	II	ENSDARG00000024964	patj	patj	patj	ZF	-0.470279174	0.498430204	0,612474313225283	ZF_7dpci
96736	ENSXMAG00000010706	7dpci	II	ENSDARG00000024964	patj	patj	patj	PF	-0.413493333	0.208273336	6,34603759600038	PF_7dpci
96737	ENSXMAG00000010706	7dpci	III	ENSDARG00000024964	patj	patj	patj	ZF	-0.470279174	0.498430204	1,3072547946105	ZF_7dpci
96738	ENSXMAG00000010706	7dpci	III	ENSDARG00000024964	patj	patj	patj	PF	-0.413493333	0.208273336	4,77000953178436	PF_7dpci
96739	ENSXMAG00000010706	Uninj	I	ENSDARG00000024964	patj	patj	patj	ZF	-0.470279174	0.498430204	2,04384382056257	ZF_Uninj
96740	ENSXMAG00000010706	Uninj	I	ENSDARG00000024964	patj	patj	patj	PF	-0.413493333	0.208273336	6,97360363997854	PF_Uninj
96741	ENSXMAG00000010706	Uninj	II	ENSDARG00000024964	patj	patj	patj	ZF	-0.470279174	0.498430204	2,33823415866804	ZF_Uninj
96742	ENSXMAG00000010706	Uninj	II	ENSDARG00000024964	patj	patj	patj	PF	-0.413493333	0.208273336	7,44504599936139	PF_Uninj
96743	ENSXMAG00000010706	Uninj	III	ENSDARG00000024964	patj	patj	patj	ZF	-0.470279174	0.498430204	2,56218708302123	ZF_Uninj
96744	ENSXMAG00000010706	Uninj	III	ENSDARG00000024964	patj	patj	patj	PF	-0.413493333	0.208273336	7,25146613040985	PF_Uninj
96745	ENSXMAG00000010707	7dpci	I	ENSDARG00000043667	zgc:100997		zgc:100997	ZF	-0.078345554		0	ZF_7dpci
96746	ENSXMAG00000010707	7dpci	I	ENSDARG00000043667	zgc:100997		zgc:100997	PF	0.283602024	0.690284028	1,92667325395834	PF_7dpci
96747	ENSXMAG00000010707	7dpci	II	ENSDARG00000043667	zgc:100997		zgc:100997	ZF	-0.078345554		0	ZF_7dpci
96748	ENSXMAG00000010707	7dpci	II	ENSDARG00000043667	zgc:100997		zgc:100997	PF	0.283602024	0.690284028	1,09011688724283	PF_7dpci
96749	ENSXMAG00000010707	7dpci	III	ENSDARG00000043667	zgc:100997		zgc:100997	ZF	-0.078345554		0	ZF_7dpci
96750	ENSXMAG00000010707	7dpci	III	ENSDARG00000043667	zgc:100997		zgc:100997	PF	0.283602024	0.690284028	0,891953001528397	PF_7dpci
96751	ENSXMAG00000010707	Uninj	I	ENSDARG00000043667	zgc:100997		zgc:100997	ZF	-0.078345554		0,143427636530707	ZF_Uninj
96752	ENSXMAG00000010707	Uninj	I	ENSDARG00000043667	zgc:100997		zgc:100997	PF	0.283602024	0.690284028	0,749499456612756	PF_Uninj
96753	ENSXMAG00000010707	Uninj	II	ENSDARG00000043667	zgc:100997		zgc:100997	ZF	-0.078345554		0	ZF_Uninj
96754	ENSXMAG00000010707	Uninj	II	ENSDARG00000043667	zgc:100997		zgc:100997	PF	0.283602024	0.690284028	0,443970632918323	PF_Uninj
96755	ENSXMAG00000010707	Uninj	III	ENSDARG00000043667	zgc:100997		zgc:100997	ZF	-0.078345554		0	ZF_Uninj
96756	ENSXMAG00000010707	Uninj	III	ENSDARG00000043667	zgc:100997		zgc:100997	PF	0.283602024	0.690284028	1,49294890902947	PF_Uninj
96757	ENSXMAG00000010709	7dpci	I	ENSDARG00000046012	slc47a1	slc47a1	slc47a1	ZF	-0.074498533		0	ZF_7dpci
96758	ENSXMAG00000010709	7dpci	I	ENSDARG00000046012	slc47a1	slc47a1	slc47a1	PF	0.024817734		0	PF_7dpci
96759	ENSXMAG00000010709	7dpci	II	ENSDARG00000046012	slc47a1	slc47a1	slc47a1	ZF	-0.074498533		0	ZF_7dpci
96760	ENSXMAG00000010709	7dpci	II	ENSDARG00000046012	slc47a1	slc47a1	slc47a1	PF	0.024817734		0,0778654919704586	PF_7dpci
96761	ENSXMAG00000010709	7dpci	III	ENSDARG00000046012	slc47a1	slc47a1	slc47a1	ZF	-0.074498533		0	ZF_7dpci
96762	ENSXMAG00000010709	7dpci	III	ENSDARG00000046012	slc47a1	slc47a1	slc47a1	PF	0.024817734		0	PF_7dpci
96763	ENSXMAG00000010709	Uninj	I	ENSDARG00000046012	slc47a1	slc47a1	slc47a1	ZF	-0.074498533		0	ZF_Uninj
96764	ENSXMAG00000010709	Uninj	I	ENSDARG00000046012	slc47a1	slc47a1	slc47a1	PF	0.024817734		0	PF_Uninj
96765	ENSXMAG00000010709	Uninj	II	ENSDARG00000046012	slc47a1	slc47a1	slc47a1	ZF	-0.074498533		0,0850266966966811	ZF_Uninj
96766	ENSXMAG00000010709	Uninj	II	ENSDARG00000046012	slc47a1	slc47a1	slc47a1	PF	0.024817734		0	PF_Uninj
96767	ENSXMAG00000010709	Uninj	III	ENSDARG00000046012	slc47a1	slc47a1	slc47a1	ZF	-0.074498533		0,0400341731709504	ZF_Uninj
96768	ENSXMAG00000010709	Uninj	III	ENSDARG00000046012	slc47a1	slc47a1	slc47a1	PF	0.024817734		0,0533196038729556	PF_Uninj
96769	ENSXMAG00000010710	7dpci	I	NA	NA	bin1b	NA	ZF	NA	NA	NA	ZF_7dpci
96770	ENSXMAG00000010710	7dpci	I	NA	NA	bin1b	NA	PF	0.169279108		0,117959586950182	PF_7dpci
96771	ENSXMAG00000010710	7dpci	II	NA	NA	bin1b	NA	ZF	NA	NA	NA	ZF_7dpci
96772	ENSXMAG00000010710	7dpci	II	NA	NA	bin1b	NA	PF	0.169279108		0,0778654919704586	PF_7dpci
96773	ENSXMAG00000010710	7dpci	III	NA	NA	bin1b	NA	ZF	NA	NA	NA	ZF_7dpci
96774	ENSXMAG00000010710	7dpci	III	NA	NA	bin1b	NA	PF	0.169279108		0,0775611305824627	PF_7dpci
96775	ENSXMAG00000010710	Uninj	I	NA	NA	bin1b	NA	ZF	NA	NA	NA	ZF_Uninj
96776	ENSXMAG00000010710	Uninj	I	NA	NA	bin1b	NA	PF	0.169279108		0,0651738658051	PF_Uninj
96777	ENSXMAG00000010710	Uninj	II	NA	NA	bin1b	NA	ZF	NA	NA	NA	ZF_Uninj
96778	ENSXMAG00000010710	Uninj	II	NA	NA	bin1b	NA	PF	0.169279108		0,0341515871320078	PF_Uninj
96779	ENSXMAG00000010710	Uninj	III	NA	NA	bin1b	NA	ZF	NA	NA	NA	ZF_Uninj
96780	ENSXMAG00000010710	Uninj	III	NA	NA	bin1b	NA	PF	0.169279108		0	PF_Uninj
96781	ENSXMAG00000010711	7dpci	I	ENSDARG00000101952	pigv	pigv	pigv	ZF	-0.010930457	0.991820554	0,885065145311545	ZF_7dpci
96782	ENSXMAG00000010711	7dpci	I	ENSDARG00000101952	pigv	pigv	pigv	PF	0.306626312	0.595567704	2,94898967419325	PF_7dpci
96783	ENSXMAG00000010711	7dpci	II	ENSDARG00000101952	pigv	pigv	pigv	ZF	-0.010930457	0.991820554	2,57239211587398	ZF_7dpci
96784	ENSXMAG00000010711	7dpci	II	ENSDARG00000101952	pigv	pigv	pigv	PF	0.306626312	0.595567704	2,88102320252043	PF_7dpci
96785	ENSXMAG00000010711	7dpci	III	ENSDARG00000101952	pigv	pigv	pigv	ZF	-0.010930457	0.991820554	0,58100213083886	ZF_7dpci
96786	ENSXMAG00000010711	7dpci	III	ENSDARG00000101952	pigv	pigv	pigv	PF	0.306626312	0.595567704	2,2104922213925	PF_7dpci
96787	ENSXMAG00000010711	Uninj	I	ENSDARG00000101952	pigv	pigv	pigv	ZF	-0.010930457	0.991820554	1,36256254704171	ZF_Uninj
96788	ENSXMAG00000010711	Uninj	I	ENSDARG00000101952	pigv	pigv	pigv	PF	0.306626312	0.595567704	2,11815063793628	PF_Uninj
96789	ENSXMAG00000010711	Uninj	II	ENSDARG00000101952	pigv	pigv	pigv	ZF	-0.010930457	0.991820554	1,1053470570176	ZF_Uninj
96790	ENSXMAG00000010711	Uninj	II	ENSDARG00000101952	pigv	pigv	pigv	PF	0.306626312	0.595567704	0,956244440235477	PF_Uninj
96791	ENSXMAG00000010711	Uninj	III	ENSDARG00000101952	pigv	pigv	pigv	ZF	-0.010930457	0.991820554	1,32112771480217	ZF_Uninj
96792	ENSXMAG00000010711	Uninj	III	ENSDARG00000101952	pigv	pigv	pigv	PF	0.306626312	0.595567704	2,55934098648858	PF_Uninj
96793	ENSXMAG00000010713	7dpci	I	NA	NA	smyd1a	NA	ZF	NA	NA	NA	ZF_7dpci
96794	ENSXMAG00000010713	7dpci	I	NA	NA	smyd1a	NA	PF	-0.079474809	0.886725185	0,117959586950182	PF_7dpci
96795	ENSXMAG00000010713	7dpci	II	NA	NA	smyd1a	NA	ZF	NA	NA	NA	ZF_7dpci
96796	ENSXMAG00000010713	7dpci	II	NA	NA	smyd1a	NA	PF	-0.079474809	0.886725185	118,316615049262	PF_7dpci
96797	ENSXMAG00000010713	7dpci	III	NA	NA	smyd1a	NA	ZF	NA	NA	NA	ZF_7dpci
96798	ENSXMAG00000010713	7dpci	III	NA	NA	smyd1a	NA	PF	-0.079474809	0.886725185	97,9984884946988	PF_7dpci
96799	ENSXMAG00000010713	Uninj	I	NA	NA	smyd1a	NA	ZF	NA	NA	NA	ZF_Uninj
96800	ENSXMAG00000010713	Uninj	I	NA	NA	smyd1a	NA	PF	-0.079474809	0.886725185	187,635559605321	PF_Uninj
96801	ENSXMAG00000010713	Uninj	II	NA	NA	smyd1a	NA	ZF	NA	NA	NA	ZF_Uninj
96802	ENSXMAG00000010713	Uninj	II	NA	NA	smyd1a	NA	PF	-0.079474809	0.886725185	110,514536002048	PF_Uninj
96803	ENSXMAG00000010713	Uninj	III	NA	NA	smyd1a	NA	ZF	NA	NA	NA	ZF_Uninj
96804	ENSXMAG00000010713	Uninj	III	NA	NA	smyd1a	NA	PF	-0.079474809	0.886725185	3,14585662963589	PF_Uninj
96805	ENSXMAG00000010715	7dpci	I	ENSDARG00000067913	ints9	ints9	ints9	ZF	-0.088475881	0.91548163	3,11880098768456	ZF_7dpci
96806	ENSXMAG00000010715	7dpci	I	ENSDARG00000067913	ints9	ints9	ints9	PF	0.337292822	0.360395524	9,86928544193727	PF_7dpci
96807	ENSXMAG00000010715	7dpci	II	ENSDARG00000067913	ints9	ints9	ints9	ZF	-0.088475881	0.91548163	2,8990450829821	ZF_7dpci
96808	ENSXMAG00000010715	7dpci	II	ENSDARG00000067913	ints9	ints9	ints9	PF	0.337292822	0.360395524	6,65749956182069	PF_7dpci
96809	ENSXMAG00000010715	7dpci	III	ENSDARG00000067913	ints9	ints9	ints9	ZF	-0.088475881	0.91548163	3,19551171961373	ZF_7dpci
96810	ENSXMAG00000010715	7dpci	III	ENSDARG00000067913	ints9	ints9	ints9	PF	0.337292822	0.360395524	6,82537948959524	PF_7dpci
96811	ENSXMAG00000010715	Uninj	I	ENSDARG00000067913	ints9	ints9	ints9	ZF	-0.088475881	0.91548163	3,44226327673696	ZF_Uninj
96812	ENSXMAG00000010715	Uninj	I	ENSDARG00000067913	ints9	ints9	ints9	PF	0.337292822	0.360395524	5,40943086153151	PF_Uninj
96813	ENSXMAG00000010715	Uninj	II	ENSDARG00000067913	ints9	ints9	ints9	ZF	-0.088475881	0.91548163	3,06096108060946	ZF_Uninj
96814	ENSXMAG00000010715	Uninj	II	ENSDARG00000067913	ints9	ints9	ints9	PF	0.337292822	0.360395524	4,57631267798089	PF_Uninj
96815	ENSXMAG00000010715	Uninj	III	ENSDARG00000067913	ints9	ints9	ints9	ZF	-0.088475881	0.91548163	2,36201621716648	ZF_Uninj
96816	ENSXMAG00000010715	Uninj	III	ENSDARG00000067913	ints9	ints9	ints9	PF	0.337292822	0.360395524	6,23839365569218	PF_Uninj
96817	ENSXMAG00000010716	7dpci	I	ENSDARG00000101710	arid1aa	arid1aa	arid1aa	ZF	0.20795786	0.542956442	40,6708507198169	ZF_7dpci
96818	ENSXMAG00000010716	7dpci	I	ENSDARG00000101710	arid1aa	arid1aa	arid1aa	PF	-0.02839446	0.942856512	72,6237857020664	PF_7dpci
96819	ENSXMAG00000010716	7dpci	II	ENSDARG00000101710	arid1aa	arid1aa	arid1aa	ZF	0.20795786	0.542956442	33,0327812993204	ZF_7dpci
96820	ENSXMAG00000010716	7dpci	II	ENSDARG00000101710	arid1aa	arid1aa	arid1aa	PF	-0.02839446	0.942856512	55,7906249996037	PF_7dpci
96821	ENSXMAG00000010716	7dpci	III	ENSDARG00000101710	arid1aa	arid1aa	arid1aa	ZF	0.20795786	0.542956442	35,5863805149955	ZF_7dpci
96822	ENSXMAG00000010716	7dpci	III	ENSDARG00000101710	arid1aa	arid1aa	arid1aa	PF	-0.02839446	0.942856512	54,0988885645585	PF_7dpci
96823	ENSXMAG00000010716	Uninj	I	ENSDARG00000101710	arid1aa	arid1aa	arid1aa	ZF	0.20795786	0.542956442	26,8209680312422	ZF_Uninj
96824	ENSXMAG00000010716	Uninj	I	ENSDARG00000101710	arid1aa	arid1aa	arid1aa	PF	-0.02839446	0.942856512	54,2898301861777	PF_Uninj
96825	ENSXMAG00000010716	Uninj	II	ENSDARG00000101710	arid1aa	arid1aa	arid1aa	ZF	0.20795786	0.542956442	28,4839433876962	ZF_Uninj
96826	ENSXMAG00000010716	Uninj	II	ENSDARG00000101710	arid1aa	arid1aa	arid1aa	PF	-0.02839446	0.942856512	47,2999482037826	PF_Uninj
96827	ENSXMAG00000010716	Uninj	III	ENSDARG00000101710	arid1aa	arid1aa	arid1aa	ZF	0.20795786	0.542956442	27,9038187007957	ZF_Uninj
96828	ENSXMAG00000010716	Uninj	III	ENSDARG00000101710	arid1aa	arid1aa	arid1aa	PF	-0.02839446	0.942856512	66,5428656495412	PF_Uninj
96829	ENSXMAG00000010719	7dpci	I	ENSDARG00000014386	galnt6	galnt6	galnt6	ZF	0.161396148	0.865647152	1,72798433097496	ZF_7dpci
96830	ENSXMAG00000010719	7dpci	I	ENSDARG00000014386	galnt6	galnt6	galnt6	PF	0.224351654	0.731554768	1,53347463079107	PF_7dpci
96831	ENSXMAG00000010719	7dpci	II	ENSDARG00000014386	galnt6	galnt6	galnt6	ZF	0.161396148	0.865647152	1,22494862686031	ZF_7dpci
96832	ENSXMAG00000010719	7dpci	II	ENSDARG00000014386	galnt6	galnt6	galnt6	PF	0.224351654	0.731554768	1,71304082317829	PF_7dpci
96833	ENSXMAG00000010719	7dpci	III	ENSDARG00000014386	galnt6	galnt6	galnt6	ZF	0.161396148	0.865647152	0,677835819163296	ZF_7dpci
96834	ENSXMAG00000010719	7dpci	III	ENSDARG00000014386	galnt6	galnt6	galnt6	PF	0.224351654	0.731554768	1,16341695854814	PF_7dpci
96835	ENSXMAG00000010719	Uninj	I	ENSDARG00000014386	galnt6	galnt6	galnt6	ZF	0.161396148	0.865647152	0,537853636990151	ZF_Uninj
96836	ENSXMAG00000010719	Uninj	I	ENSDARG00000014386	galnt6	galnt6	galnt6	PF	0.224351654	0.731554768	0,977607986711764	PF_Uninj
96837	ENSXMAG00000010719	Uninj	II	ENSDARG00000014386	galnt6	galnt6	galnt6	ZF	0.161396148	0.865647152	1,1053470570176	ZF_Uninj
96838	ENSXMAG00000010719	Uninj	II	ENSDARG00000014386	galnt6	galnt6	galnt6	PF	0.224351654	0.731554768	1,05869920149669	PF_Uninj
96839	ENSXMAG00000010719	Uninj	III	ENSDARG00000014386	galnt6	galnt6	galnt6	ZF	0.161396148	0.865647152	0,960820156183214	ZF_Uninj
96840	ENSXMAG00000010719	Uninj	III	ENSDARG00000014386	galnt6	galnt6	galnt6	PF	0.224351654	0.731554768	1,17303128545647	PF_Uninj
96841	ENSXMAG00000010720	7dpci	I	ENSDARG00000076110	nwd1	nwd1	nwd1	ZF			0	ZF_7dpci
96842	ENSXMAG00000010720	7dpci	I	ENSDARG00000076110	nwd1	nwd1	nwd1	PF			0	PF_7dpci
96843	ENSXMAG00000010720	7dpci	II	ENSDARG00000076110	nwd1	nwd1	nwd1	ZF			0	ZF_7dpci
96844	ENSXMAG00000010720	7dpci	II	ENSDARG00000076110	nwd1	nwd1	nwd1	PF			0	PF_7dpci
96845	ENSXMAG00000010720	7dpci	III	ENSDARG00000076110	nwd1	nwd1	nwd1	ZF			0	ZF_7dpci
96846	ENSXMAG00000010720	7dpci	III	ENSDARG00000076110	nwd1	nwd1	nwd1	PF			0	PF_7dpci
96847	ENSXMAG00000010720	Uninj	I	ENSDARG00000076110	nwd1	nwd1	nwd1	ZF			0	ZF_Uninj
96848	ENSXMAG00000010720	Uninj	I	ENSDARG00000076110	nwd1	nwd1	nwd1	PF			0	PF_Uninj
96849	ENSXMAG00000010720	Uninj	II	ENSDARG00000076110	nwd1	nwd1	nwd1	ZF			0	ZF_Uninj
96850	ENSXMAG00000010720	Uninj	II	ENSDARG00000076110	nwd1	nwd1	nwd1	PF			0	PF_Uninj
96851	ENSXMAG00000010720	Uninj	III	ENSDARG00000076110	nwd1	nwd1	nwd1	ZF			0	ZF_Uninj
96852	ENSXMAG00000010720	Uninj	III	ENSDARG00000076110	nwd1	nwd1	nwd1	PF			0	PF_Uninj
96853	ENSXMAG00000010723	7dpci	I	NA	NA	CEL	NA	ZF	NA	NA	NA	ZF_7dpci
96854	ENSXMAG00000010723	7dpci	I	NA	NA	CEL	NA	PF	-0.766319053	0.17662955	0,432518485571741	PF_7dpci
96855	ENSXMAG00000010723	7dpci	II	NA	NA	CEL	NA	ZF	NA	NA	NA	ZF_7dpci
96856	ENSXMAG00000010723	7dpci	II	NA	NA	CEL	NA	PF	-0.766319053	0.17662955	0,428260205773099	PF_7dpci
96857	ENSXMAG00000010723	7dpci	III	NA	NA	CEL	NA	ZF	NA	NA	NA	ZF_7dpci
96858	ENSXMAG00000010723	7dpci	III	NA	NA	CEL	NA	PF	-0.766319053	0.17662955	0,116341695854814	PF_7dpci
96859	ENSXMAG00000010723	Uninj	I	NA	NA	CEL	NA	ZF	NA	NA	NA	ZF_Uninj
96860	ENSXMAG00000010723	Uninj	I	NA	NA	CEL	NA	PF	-0.766319053	0.17662955	0,456217060562753	PF_Uninj
96861	ENSXMAG00000010723	Uninj	II	NA	NA	CEL	NA	ZF	NA	NA	NA	ZF_Uninj
96862	ENSXMAG00000010723	Uninj	II	NA	NA	CEL	NA	PF	-0.766319053	0.17662955	0,922092853036061	PF_Uninj
96863	ENSXMAG00000010723	Uninj	III	NA	NA	CEL	NA	ZF	NA	NA	NA	ZF_Uninj
96864	ENSXMAG00000010723	Uninj	III	NA	NA	CEL	NA	PF	-0.766319053	0.17662955	1,01307247387951	PF_Uninj
96865	ENSXMAG00000010724	7dpci	I	NA	NA	spra	NA	ZF	NA	NA	NA	ZF_7dpci
96866	ENSXMAG00000010724	7dpci	I	NA	NA	spra	NA	PF	-0.478448632	0.11204369	7,0382553542555	PF_7dpci
96867	ENSXMAG00000010724	7dpci	II	NA	NA	spra	NA	ZF	NA	NA	NA	ZF_7dpci
96868	ENSXMAG00000010724	7dpci	II	NA	NA	spra	NA	PF	-0.478448632	0.11204369	9,49959001979466	PF_7dpci
96869	ENSXMAG00000010724	7dpci	III	NA	NA	spra	NA	ZF	NA	NA	NA	ZF_7dpci
96870	ENSXMAG00000010724	7dpci	III	NA	NA	spra	NA	PF	-0.478448632	0.11204369	7,98879645040903	PF_7dpci
96871	ENSXMAG00000010724	Uninj	I	NA	NA	spra	NA	ZF	NA	NA	NA	ZF_Uninj
96872	ENSXMAG00000010724	Uninj	I	NA	NA	spra	NA	PF	-0.478448632	0.11204369	10,6559270563619	PF_Uninj
96873	ENSXMAG00000010724	Uninj	II	NA	NA	spra	NA	ZF	NA	NA	NA	ZF_Uninj
96874	ENSXMAG00000010724	Uninj	II	NA	NA	spra	NA	PF	-0.478448632	0.11204369	10,1430213813745	PF_Uninj
96875	ENSXMAG00000010724	Uninj	III	NA	NA	spra	NA	ZF	NA	NA	NA	ZF_Uninj
96876	ENSXMAG00000010724	Uninj	III	NA	NA	spra	NA	PF	-0.478448632	0.11204369	10,770559985103	PF_Uninj
96877	ENSXMAG00000010726	7dpci	I	NA	NA	tuba8l4	NA	ZF	NA	NA	NA	ZF_7dpci
96878	ENSXMAG00000010726	7dpci	I	NA	NA	tuba8l4	NA	PF	-0.040361436	0.93655962	239,340001942538	PF_7dpci
96879	ENSXMAG00000010726	7dpci	II	NA	NA	tuba8l4	NA	ZF	NA	NA	NA	ZF_7dpci
96880	ENSXMAG00000010726	7dpci	II	NA	NA	tuba8l4	NA	PF	-0.040361436	0.93655962	258,902760747015	PF_7dpci
96881	ENSXMAG00000010726	7dpci	III	NA	NA	tuba8l4	NA	ZF	NA	NA	NA	ZF_7dpci
96882	ENSXMAG00000010726	7dpci	III	NA	NA	tuba8l4	NA	PF	-0.040361436	0.93655962	253,780019275787	PF_7dpci
96883	ENSXMAG00000010726	Uninj	I	NA	NA	tuba8l4	NA	ZF	NA	NA	NA	ZF_Uninj
96884	ENSXMAG00000010726	Uninj	I	NA	NA	tuba8l4	NA	PF	-0.040361436	0.93655962	197,998204247032	PF_Uninj
96885	ENSXMAG00000010726	Uninj	II	NA	NA	tuba8l4	NA	ZF	NA	NA	NA	ZF_Uninj
96886	ENSXMAG00000010726	Uninj	II	NA	NA	tuba8l4	NA	PF	-0.040361436	0.93655962	279,838105080601	PF_Uninj
96887	ENSXMAG00000010726	Uninj	III	NA	NA	tuba8l4	NA	ZF	NA	NA	NA	ZF_Uninj
96888	ENSXMAG00000010726	Uninj	III	NA	NA	tuba8l4	NA	PF	-0.040361436	0.93655962	210,985672604114	PF_Uninj
96889	ENSXMAG00000010727	7dpci	I	ENSDARG00000043148	slc1a3b	slc1a3b	slc1a3b	ZF			0	ZF_7dpci
96890	ENSXMAG00000010727	7dpci	I	ENSDARG00000043148	slc1a3b	slc1a3b	slc1a3b	PF	0.010764938		0,15727944931078	PF_7dpci
96891	ENSXMAG00000010727	7dpci	II	ENSDARG00000043148	slc1a3b	slc1a3b	slc1a3b	ZF			0	ZF_7dpci
96892	ENSXMAG00000010727	7dpci	II	ENSDARG00000043148	slc1a3b	slc1a3b	slc1a3b	PF	0.010764938		0	PF_7dpci
96893	ENSXMAG00000010727	7dpci	III	ENSDARG00000043148	slc1a3b	slc1a3b	slc1a3b	ZF			0	ZF_7dpci
96894	ENSXMAG00000010727	7dpci	III	ENSDARG00000043148	slc1a3b	slc1a3b	slc1a3b	PF	0.010764938		0,0775611305824627	PF_7dpci
96895	ENSXMAG00000010727	Uninj	I	ENSDARG00000043148	slc1a3b	slc1a3b	slc1a3b	ZF			0	ZF_Uninj
96896	ENSXMAG00000010727	Uninj	I	ENSDARG00000043148	slc1a3b	slc1a3b	slc1a3b	PF	0.010764938		0	PF_Uninj
96897	ENSXMAG00000010727	Uninj	II	ENSDARG00000043148	slc1a3b	slc1a3b	slc1a3b	ZF			0	ZF_Uninj
96898	ENSXMAG00000010727	Uninj	II	ENSDARG00000043148	slc1a3b	slc1a3b	slc1a3b	PF	0.010764938		0,136606348595438	PF_Uninj
96899	ENSXMAG00000010727	Uninj	III	ENSDARG00000043148	slc1a3b	slc1a3b	slc1a3b	ZF			0	ZF_Uninj
96900	ENSXMAG00000010727	Uninj	III	ENSDARG00000043148	slc1a3b	slc1a3b	slc1a3b	PF	0.010764938		0,0533196038729556	PF_Uninj
96901	ENSXMAG00000010728	7dpci	I	ENSDARG00000077047	ptprnb	ptprnb	ptprnb	ZF			0	ZF_7dpci
96902	ENSXMAG00000010728	7dpci	I	ENSDARG00000077047	ptprnb	ptprnb	ptprnb	PF	-0.105981561	0.857895125	4,67906361525185	PF_7dpci
96903	ENSXMAG00000010728	7dpci	II	ENSDARG00000077047	ptprnb	ptprnb	ptprnb	ZF			0	ZF_7dpci
96904	ENSXMAG00000010728	7dpci	II	ENSDARG00000077047	ptprnb	ptprnb	ptprnb	PF	-0.105981561	0.857895125	6,81323054687827	PF_7dpci
96905	ENSXMAG00000010728	7dpci	III	ENSDARG00000077047	ptprnb	ptprnb	ptprnb	ZF			0	ZF_7dpci
96906	ENSXMAG00000010728	7dpci	III	ENSDARG00000077047	ptprnb	ptprnb	ptprnb	PF	-0.105981561	0.857895125	5,7007430966593	PF_7dpci
96907	ENSXMAG00000010728	Uninj	I	ENSDARG00000077047	ptprnb	ptprnb	ptprnb	ZF			0	ZF_Uninj
96908	ENSXMAG00000010728	Uninj	I	ENSDARG00000077047	ptprnb	ptprnb	ptprnb	PF	-0.105981561	0.857895125	4,04077967947852	PF_Uninj
96909	ENSXMAG00000010728	Uninj	II	ENSDARG00000077047	ptprnb	ptprnb	ptprnb	ZF			0	ZF_Uninj
96910	ENSXMAG00000010728	Uninj	II	ENSDARG00000077047	ptprnb	ptprnb	ptprnb	PF	-0.105981561	0.857895125	6,62540790657543	PF_Uninj
96911	ENSXMAG00000010728	Uninj	III	ENSDARG00000077047	ptprnb	ptprnb	ptprnb	ZF			0	ZF_Uninj
96912	ENSXMAG00000010728	Uninj	III	ENSDARG00000077047	ptprnb	ptprnb	ptprnb	PF	-0.105981561	0.857895125	6,13175444518036	PF_Uninj
96913	ENSXMAG00000010730	7dpci	I	ENSDARG00000028552	plppr3b	plppr3b	plppr3b	ZF	0.024323064		0	ZF_7dpci
96914	ENSXMAG00000010730	7dpci	I	ENSDARG00000028552	plppr3b	plppr3b	plppr3b	PF	0.312534363	0.669865718	0,825717108651275	PF_7dpci
96915	ENSXMAG00000010730	7dpci	II	ENSDARG00000028552	plppr3b	plppr3b	plppr3b	ZF	0.024323064		0,0408316209090015	ZF_7dpci
96916	ENSXMAG00000010730	7dpci	II	ENSDARG00000028552	plppr3b	plppr3b	plppr3b	PF	0.312534363	0.669865718	1,51837709314478	PF_7dpci
96917	ENSXMAG00000010730	7dpci	III	ENSDARG00000028552	plppr3b	plppr3b	plppr3b	ZF	0.024323064		0	ZF_7dpci
96918	ENSXMAG00000010730	7dpci	III	ENSDARG00000028552	plppr3b	plppr3b	plppr3b	PF	0.312534363	0.669865718	0,581708479274068	PF_7dpci
96919	ENSXMAG00000010730	Uninj	I	ENSDARG00000028552	plppr3b	plppr3b	plppr3b	ZF	0.024323064		0	ZF_Uninj
96920	ENSXMAG00000010730	Uninj	I	ENSDARG00000028552	plppr3b	plppr3b	plppr3b	PF	0.312534363	0.669865718	0,391043194611759	PF_Uninj
96921	ENSXMAG00000010730	Uninj	II	ENSDARG00000028552	plppr3b	plppr3b	plppr3b	ZF	0.024323064		0	ZF_Uninj
96922	ENSXMAG00000010730	Uninj	II	ENSDARG00000028552	plppr3b	plppr3b	plppr3b	PF	0.312534363	0.669865718	1,02454761429727	PF_Uninj
96923	ENSXMAG00000010730	Uninj	III	ENSDARG00000028552	plppr3b	plppr3b	plppr3b	ZF	0.024323064		0	ZF_Uninj
96924	ENSXMAG00000010730	Uninj	III	ENSDARG00000028552	plppr3b	plppr3b	plppr3b	PF	0.312534363	0.669865718	0,106639207787819	PF_Uninj
96925	ENSXMAG00000010731	7dpci	I	ENSDARG00000003584	pla2g7	pla2g7	pla2g7	ZF	0.181180606	0.690171837	20,6936660159443	ZF_7dpci
96926	ENSXMAG00000010731	7dpci	I	ENSDARG00000003584	pla2g7	pla2g7	pla2g7	PF	0.248828238	0.510968557	10,8916018648044	PF_7dpci
96927	ENSXMAG00000010731	7dpci	II	ENSDARG00000003584	pla2g7	pla2g7	pla2g7	ZF	0.181180606	0.690171837	19,1091985778735	ZF_7dpci
96928	ENSXMAG00000010731	7dpci	II	ENSDARG00000003584	pla2g7	pla2g7	pla2g7	PF	0.248828238	0.510968557	10,2003794482589	PF_7dpci
96929	ENSXMAG00000010731	7dpci	III	ENSDARG00000003584	pla2g7	pla2g7	pla2g7	ZF	0.181180606	0.690171837	23,0948347041906	ZF_7dpci
96930	ENSXMAG00000010731	7dpci	III	ENSDARG00000003584	pla2g7	pla2g7	pla2g7	PF	0.248828238	0.510968557	8,41538266685669	PF_7dpci
96931	ENSXMAG00000010731	Uninj	I	ENSDARG00000003584	pla2g7	pla2g7	pla2g7	ZF	0.181180606	0.690171837	14,1634791074073	ZF_Uninj
96932	ENSXMAG00000010731	Uninj	I	ENSDARG00000003584	pla2g7	pla2g7	pla2g7	PF	0.248828238	0.510968557	6,12634338407456	PF_Uninj
96933	ENSXMAG00000010731	Uninj	II	ENSDARG00000003584	pla2g7	pla2g7	pla2g7	ZF	0.181180606	0.690171837	17,1328793827914	ZF_Uninj
96934	ENSXMAG00000010731	Uninj	II	ENSDARG00000003584	pla2g7	pla2g7	pla2g7	PF	0.248828238	0.510968557	6,07898251138479	PF_Uninj
96935	ENSXMAG00000010731	Uninj	III	ENSDARG00000003584	pla2g7	pla2g7	pla2g7	ZF	0.181180606	0.690171837	17,534967847429	ZF_Uninj
96936	ENSXMAG00000010731	Uninj	III	ENSDARG00000003584	pla2g7	pla2g7	pla2g7	PF	0.248828238	0.510968557	10,0774051335392	PF_Uninj
96937	ENSXMAG00000010732	7dpci	I	ENSDARG00000007040	tmigd1	tmigd1	tmigd1	ZF	0.070194698		0,168583837181345	ZF_7dpci
96938	ENSXMAG00000010732	7dpci	I	ENSDARG00000007040	tmigd1	tmigd1	tmigd1	PF			0	PF_7dpci
96939	ENSXMAG00000010732	7dpci	II	ENSDARG00000007040	tmigd1	tmigd1	tmigd1	ZF	0.070194698		0,285821346240089	ZF_7dpci
96940	ENSXMAG00000010732	7dpci	II	ENSDARG00000007040	tmigd1	tmigd1	tmigd1	PF			0	PF_7dpci
96941	ENSXMAG00000010732	7dpci	III	ENSDARG00000007040	tmigd1	tmigd1	tmigd1	ZF	0.070194698		0	ZF_7dpci
96942	ENSXMAG00000010732	7dpci	III	ENSDARG00000007040	tmigd1	tmigd1	tmigd1	PF			0	PF_7dpci
96943	ENSXMAG00000010732	Uninj	I	ENSDARG00000007040	tmigd1	tmigd1	tmigd1	ZF	0.070194698		0,0358569091326767	ZF_Uninj
96944	ENSXMAG00000010732	Uninj	I	ENSDARG00000007040	tmigd1	tmigd1	tmigd1	PF			0	PF_Uninj
96945	ENSXMAG00000010732	Uninj	II	ENSDARG00000007040	tmigd1	tmigd1	tmigd1	ZF	0.070194698		0,127540045025394	ZF_Uninj
96946	ENSXMAG00000010732	Uninj	II	ENSDARG00000007040	tmigd1	tmigd1	tmigd1	PF			0	PF_Uninj
96947	ENSXMAG00000010732	Uninj	III	ENSDARG00000007040	tmigd1	tmigd1	tmigd1	ZF	0.070194698		0,120102519512851	ZF_Uninj
96948	ENSXMAG00000010732	Uninj	III	ENSDARG00000007040	tmigd1	tmigd1	tmigd1	PF			0	PF_Uninj
96949	ENSXMAG00000010734	7dpci	I	ENSDARG00000022599	dnpep	dnpep	dnpep	ZF	-0.070003888	0.906773773	28,9542740378788	ZF_7dpci
96950	ENSXMAG00000010734	7dpci	I	ENSDARG00000022599	dnpep	dnpep	dnpep	PF	-0.243877452	0.583372389	42,2688519970624	PF_7dpci
96951	ENSXMAG00000010734	7dpci	II	ENSDARG00000022599	dnpep	dnpep	dnpep	ZF	-0.070003888	0.906773773	22,9473709403695	ZF_7dpci
96952	ENSXMAG00000010734	7dpci	II	ENSDARG00000022599	dnpep	dnpep	dnpep	PF	-0.243877452	0.583372389	21,2572793057448	PF_7dpci
96953	ENSXMAG00000010734	7dpci	III	ENSDARG00000022599	dnpep	dnpep	dnpep	ZF	-0.070003888	0.906773773	18,0110660560047	ZF_7dpci
96954	ENSXMAG00000010734	7dpci	III	ENSDARG00000022599	dnpep	dnpep	dnpep	PF	-0.243877452	0.583372389	30,4427437525782	PF_7dpci
96955	ENSXMAG00000010734	Uninj	I	ENSDARG00000022599	dnpep	dnpep	dnpep	ZF	-0.070003888	0.906773773	23,1635632997092	ZF_Uninj
96956	ENSXMAG00000010734	Uninj	I	ENSDARG00000022599	dnpep	dnpep	dnpep	PF	-0.243877452	0.583372389	29,9148043978298	PF_Uninj
96957	ENSXMAG00000010734	Uninj	II	ENSDARG00000022599	dnpep	dnpep	dnpep	ZF	-0.070003888	0.906773773	24,1900952070065	ZF_Uninj
96958	ENSXMAG00000010734	Uninj	II	ENSDARG00000022599	dnpep	dnpep	dnpep	PF	-0.243877452	0.583372389	37,8399585630261	PF_Uninj
96959	ENSXMAG00000010734	Uninj	III	ENSDARG00000022599	dnpep	dnpep	dnpep	ZF	-0.070003888	0.906773773	17,9753437526311	ZF_Uninj
96960	ENSXMAG00000010734	Uninj	III	ENSDARG00000022599	dnpep	dnpep	dnpep	PF	-0.243877452	0.583372389	33,4313916363476	PF_Uninj
96961	ENSXMAG00000010735	7dpci	I	NA	NA		NA	ZF	NA	NA	NA	ZF_7dpci
96962	ENSXMAG00000010735	7dpci	I	NA	NA		NA	PF	1.592888786	1.11827E-05	4,91498279178443	PF_7dpci
96963	ENSXMAG00000010735	7dpci	II	NA	NA		NA	ZF	NA	NA	NA	ZF_7dpci
96964	ENSXMAG00000010735	7dpci	II	NA	NA		NA	PF	1.592888786	1.11827E-05	3,19248517005868	PF_7dpci
96965	ENSXMAG00000010735	7dpci	III	NA	NA		NA	ZF	NA	NA	NA	ZF_7dpci
96966	ENSXMAG00000010735	7dpci	III	NA	NA		NA	PF	1.592888786	1.11827E-05	4,22708161547923	PF_7dpci
96967	ENSXMAG00000010735	Uninj	I	NA	NA		NA	ZF	NA	NA	NA	ZF_Uninj
96968	ENSXMAG00000010735	Uninj	I	NA	NA		NA	PF	1.592888786	1.11827E-05	0,651738658051	PF_Uninj
96969	ENSXMAG00000010735	Uninj	II	NA	NA		NA	ZF	NA	NA	NA	ZF_Uninj
96970	ENSXMAG00000010735	Uninj	II	NA	NA		NA	PF	1.592888786	1.11827E-05	1,0928507886961	PF_Uninj
96971	ENSXMAG00000010735	Uninj	III	NA	NA		NA	ZF	NA	NA	NA	ZF_Uninj
96972	ENSXMAG00000010735	Uninj	III	NA	NA		NA	PF	1.592888786	1.11827E-05	0,959752869880833	PF_Uninj
96973	ENSXMAG00000010736	7dpci	I	NA	NA	GRAMD2B	NA	ZF	NA	NA	NA	ZF_7dpci
96974	ENSXMAG00000010736	7dpci	I	NA	NA	GRAMD2B	NA	PF			0	PF_7dpci
96975	ENSXMAG00000010736	7dpci	II	NA	NA	GRAMD2B	NA	ZF	NA	NA	NA	ZF_7dpci
96976	ENSXMAG00000010736	7dpci	II	NA	NA	GRAMD2B	NA	PF			0	PF_7dpci
96977	ENSXMAG00000010736	7dpci	III	NA	NA	GRAMD2B	NA	ZF	NA	NA	NA	ZF_7dpci
96978	ENSXMAG00000010736	7dpci	III	NA	NA	GRAMD2B	NA	PF			0	PF_7dpci
96979	ENSXMAG00000010736	Uninj	I	NA	NA	GRAMD2B	NA	ZF	NA	NA	NA	ZF_Uninj
96980	ENSXMAG00000010736	Uninj	I	NA	NA	GRAMD2B	NA	PF			0	PF_Uninj
96981	ENSXMAG00000010736	Uninj	II	NA	NA	GRAMD2B	NA	ZF	NA	NA	NA	ZF_Uninj
96982	ENSXMAG00000010736	Uninj	II	NA	NA	GRAMD2B	NA	PF			0	PF_Uninj
96983	ENSXMAG00000010736	Uninj	III	NA	NA	GRAMD2B	NA	ZF	NA	NA	NA	ZF_Uninj
96984	ENSXMAG00000010736	Uninj	III	NA	NA	GRAMD2B	NA	PF			0	PF_Uninj
96985	ENSXMAG00000010737	7dpci	I	ENSDARG00000008243	cct8	cct8	cct8	ZF	-0.163841264	0.608116337	392,126005282542	ZF_7dpci
96986	ENSXMAG00000010737	7dpci	I	ENSDARG00000008243	cct8	cct8	cct8	PF	-0.09390623	0.794396064	409,437726371203	PF_7dpci
96987	ENSXMAG00000010737	7dpci	II	ENSDARG00000008243	cct8	cct8	cct8	ZF	-0.163841264	0.608116337	377,080018902871	ZF_7dpci
96988	ENSXMAG00000010737	7dpci	II	ENSDARG00000008243	cct8	cct8	cct8	PF	-0.09390623	0.794396064	353,431467989789	PF_7dpci
96989	ENSXMAG00000010737	7dpci	III	ENSDARG00000008243	cct8	cct8	cct8	ZF	-0.163841264	0.608116337	346,616187901142	ZF_7dpci
96990	ENSXMAG00000010737	7dpci	III	ENSDARG00000008243	cct8	cct8	cct8	PF	-0.09390623	0.794396064	411,22911436234	PF_7dpci
96991	ENSXMAG00000010737	Uninj	I	ENSDARG00000008243	cct8	cct8	cct8	ZF	-0.163841264	0.608116337	402,457947930317	ZF_Uninj
96992	ENSXMAG00000010737	Uninj	I	ENSDARG00000008243	cct8	cct8	cct8	PF	-0.09390623	0.794396064	329,388717702235	PF_Uninj
96993	ENSXMAG00000010737	Uninj	II	ENSDARG00000008243	cct8	cct8	cct8	ZF	-0.163841264	0.608116337	356,006778980719	ZF_Uninj
96994	ENSXMAG00000010737	Uninj	II	ENSDARG00000008243	cct8	cct8	cct8	PF	-0.09390623	0.794396064	384,307810094427	PF_Uninj
96995	ENSXMAG00000010737	Uninj	III	ENSDARG00000008243	cct8	cct8	cct8	ZF	-0.163841264	0.608116337	361,50858372725	ZF_Uninj
96996	ENSXMAG00000010737	Uninj	III	ENSDARG00000008243	cct8	cct8	cct8	PF	-0.09390623	0.794396064	420,851633543952	PF_Uninj
96997	ENSXMAG00000010738	7dpci	I	NA	NA	G6PD	NA	ZF	NA	NA	NA	ZF_7dpci
96998	ENSXMAG00000010738	7dpci	I	NA	NA	G6PD	NA	PF	-0.436801258		0,0393198623167274	PF_7dpci
96999	ENSXMAG00000010738	7dpci	II	NA	NA	G6PD	NA	ZF	NA	NA	NA	ZF_7dpci
97000	ENSXMAG00000010738	7dpci	II	NA	NA	G6PD	NA	PF	-0.436801258		0	PF_7dpci
97001	ENSXMAG00000010738	7dpci	III	NA	NA	G6PD	NA	ZF	NA	NA	NA	ZF_7dpci
97002	ENSXMAG00000010738	7dpci	III	NA	NA	G6PD	NA	PF	-0.436801258		0,0775611305824627	PF_7dpci
97003	ENSXMAG00000010738	Uninj	I	NA	NA	G6PD	NA	ZF	NA	NA	NA	ZF_Uninj
97004	ENSXMAG00000010738	Uninj	I	NA	NA	G6PD	NA	PF	-0.436801258		0	PF_Uninj
97005	ENSXMAG00000010738	Uninj	II	NA	NA	G6PD	NA	ZF	NA	NA	NA	ZF_Uninj
97006	ENSXMAG00000010738	Uninj	II	NA	NA	G6PD	NA	PF	-0.436801258		0,0683031742977192	PF_Uninj
97007	ENSXMAG00000010738	Uninj	III	NA	NA	G6PD	NA	ZF	NA	NA	NA	ZF_Uninj
97008	ENSXMAG00000010738	Uninj	III	NA	NA	G6PD	NA	PF	-0.436801258		1,01307247387951	PF_Uninj
97009	ENSXMAG00000010739	7dpci	I	ENSDARG00000037267	zgc:158263	zgc:158263	zgc:158263	ZF	-0.070579641		0	ZF_7dpci
97010	ENSXMAG00000010739	7dpci	I	ENSDARG00000037267	zgc:158263	zgc:158263	zgc:158263	PF	-0.007691019		0,0786397246334547	PF_7dpci
97011	ENSXMAG00000010739	7dpci	II	ENSDARG00000037267	zgc:158263	zgc:158263	zgc:158263	ZF	-0.070579641		0	ZF_7dpci
97012	ENSXMAG00000010739	7dpci	II	ENSDARG00000037267	zgc:158263	zgc:158263	zgc:158263	PF	-0.007691019		0	PF_7dpci
97013	ENSXMAG00000010739	7dpci	III	ENSDARG00000037267	zgc:158263	zgc:158263	zgc:158263	ZF	-0.070579641		0	ZF_7dpci
97014	ENSXMAG00000010739	7dpci	III	ENSDARG00000037267	zgc:158263	zgc:158263	zgc:158263	PF	-0.007691019		0,0775611305824627	PF_7dpci
97015	ENSXMAG00000010739	Uninj	I	ENSDARG00000037267	zgc:158263	zgc:158263	zgc:158263	ZF	-0.070579641		0,10757072739803	ZF_Uninj
97016	ENSXMAG00000010739	Uninj	I	ENSDARG00000037267	zgc:158263	zgc:158263	zgc:158263	PF	-0.007691019		0	PF_Uninj
97017	ENSXMAG00000010739	Uninj	II	ENSDARG00000037267	zgc:158263	zgc:158263	zgc:158263	ZF	-0.070579641		0	ZF_Uninj
97018	ENSXMAG00000010739	Uninj	II	ENSDARG00000037267	zgc:158263	zgc:158263	zgc:158263	PF	-0.007691019		0,136606348595438	PF_Uninj
97019	ENSXMAG00000010739	Uninj	III	ENSDARG00000037267	zgc:158263	zgc:158263	zgc:158263	ZF	-0.070579641		0	ZF_Uninj
97020	ENSXMAG00000010739	Uninj	III	ENSDARG00000037267	zgc:158263	zgc:158263	zgc:158263	PF	-0.007691019		0	PF_Uninj
97021	ENSXMAG00000010740	7dpci	I	ENSDARG00000040779	med16	med16	med16	ZF	-0.053450227		0,0421459593075013	ZF_7dpci
97022	ENSXMAG00000010740	7dpci	I	ENSDARG00000040779	med16	med16	med16	PF	0.331350541	0.351210394	10,1838443395937	PF_7dpci
97023	ENSXMAG00000010740	7dpci	II	ENSDARG00000040779	med16	med16	med16	ZF	-0.053450227		0,20415810446306	ZF_7dpci
97024	ENSXMAG00000010740	7dpci	II	ENSDARG00000040779	med16	med16	med16	PF	0.331350541	0.351210394	7,4750872269307	PF_7dpci
97025	ENSXMAG00000010740	7dpci	III	ENSDARG00000040779	med16	med16	med16	ZF	-0.053450227		0,0484168442514424	ZF_7dpci
97026	ENSXMAG00000010740	7dpci	III	ENSDARG00000040779	med16	med16	med16	PF	0.331350541	0.351210394	7,17440457783937	PF_7dpci
97027	ENSXMAG00000010740	Uninj	I	ENSDARG00000040779	med16	med16	med16	ZF	-0.053450227		0,0717138182653534	ZF_Uninj
97028	ENSXMAG00000010740	Uninj	I	ENSDARG00000040779	med16	med16	med16	PF	0.331350541	0.351210394	5,21390926149012	PF_Uninj
97029	ENSXMAG00000010740	Uninj	II	ENSDARG00000040779	med16	med16	med16	ZF	-0.053450227		0,21256674168282	ZF_Uninj
97030	ENSXMAG00000010740	Uninj	II	ENSDARG00000040779	med16	med16	med16	PF	0.331350541	0.351210394	5,73746663939064	PF_Uninj
97031	ENSXMAG00000010740	Uninj	III	ENSDARG00000040779	med16	med16	med16	ZF	-0.053450227		0,0800683463419009	ZF_Uninj
97032	ENSXMAG00000010740	Uninj	III	ENSDARG00000040779	med16	med16	med16	PF	0.331350541	0.351210394	6,29171326094809	PF_Uninj
97033	ENSXMAG00000010741	7dpci	I	ENSDARG00000099031	scn4ba	scn4ba	scn4ba	ZF	-0.676055493	0.194865609	13,36026909459	ZF_7dpci
97034	ENSXMAG00000010741	7dpci	I	ENSDARG00000099031	scn4ba	scn4ba	scn4ba	PF	-1.150818587	0.004350301	1,88735339164162	PF_7dpci
97035	ENSXMAG00000010741	7dpci	II	ENSDARG00000099031	scn4ba	scn4ba	scn4ba	ZF	-0.676055493	0.194865609	4,12399370820344	ZF_7dpci
97036	ENSXMAG00000010741	7dpci	II	ENSDARG00000099031	scn4ba	scn4ba	scn4ba	PF	-1.150818587	0.004350301	7,16362526111039	PF_7dpci
97037	ENSXMAG00000010741	7dpci	III	ENSDARG00000099031	scn4ba	scn4ba	scn4ba	ZF	-0.676055493	0.194865609	3,38917909670873	ZF_7dpci
97038	ENSXMAG00000010741	7dpci	III	ENSDARG00000099031	scn4ba	scn4ba	scn4ba	PF	-1.150818587	0.004350301	4,69244839980474	PF_7dpci
97039	ENSXMAG00000010741	Uninj	I	ENSDARG00000099031	scn4ba	scn4ba	scn4ba	ZF	-0.676055493	0.194865609	11,4742109224565	ZF_Uninj
97040	ENSXMAG00000010741	Uninj	I	ENSDARG00000099031	scn4ba	scn4ba	scn4ba	PF	-1.150818587	0.004350301	10,3952315932874	PF_Uninj
97041	ENSXMAG00000010741	Uninj	II	ENSDARG00000099031	scn4ba	scn4ba	scn4ba	ZF	-0.676055493	0.194865609	7,90748279235954	ZF_Uninj
97042	ENSXMAG00000010741	Uninj	II	ENSDARG00000099031	scn4ba	scn4ba	scn4ba	PF	-1.150818587	0.004350301	11,2017205845563	PF_Uninj
97043	ENSXMAG00000010741	Uninj	III	ENSDARG00000099031	scn4ba	scn4ba	scn4ba	ZF	-0.676055493	0.194865609	14,692541552774	ZF_Uninj
97044	ENSXMAG00000010741	Uninj	III	ENSDARG00000099031	scn4ba	scn4ba	scn4ba	PF	-1.150818587	0.004350301	13,1166225576922	PF_Uninj
97045	ENSXMAG00000010742	7dpci	I	ENSDARG00000103127	gpn2	gpn2	gpn2	ZF	-0.011600235	0.986140327	10,2414681088518	ZF_7dpci
97046	ENSXMAG00000010742	7dpci	I	ENSDARG00000103127	gpn2	gpn2	gpn2	PF	0.330283764	0.397421363	8,45377040028989	PF_7dpci
97047	ENSXMAG00000010742	7dpci	II	ENSDARG00000103127	gpn2	gpn2	gpn2	ZF	-0.011600235	0.986140327	9,22794632182863	ZF_7dpci
97048	ENSXMAG00000010742	7dpci	II	ENSDARG00000103127	gpn2	gpn2	gpn2	PF	0.330283764	0.397421363	5,72311366006492	PF_7dpci
97049	ENSXMAG00000010742	7dpci	III	ENSDARG00000103127	gpn2	gpn2	gpn2	ZF	-0.011600235	0.986140327	9,82861937965228	ZF_7dpci
97050	ENSXMAG00000010742	7dpci	III	ENSDARG00000103127	gpn2	gpn2	gpn2	PF	0.330283764	0.397421363	5,62318196845577	PF_7dpci
97051	ENSXMAG00000010742	Uninj	I	ENSDARG00000103127	gpn2	gpn2	gpn2	ZF	-0.011600235	0.986140327	8,21123219138297	ZF_Uninj
97052	ENSXMAG00000010742	Uninj	I	ENSDARG00000103127	gpn2	gpn2	gpn2	PF	0.330283764	0.397421363	4,72510526868134	PF_Uninj
97053	ENSXMAG00000010742	Uninj	II	ENSDARG00000103127	gpn2	gpn2	gpn2	ZF	-0.011600235	0.986140327	9,99063685901404	ZF_Uninj
97054	ENSXMAG00000010742	Uninj	II	ENSDARG00000103127	gpn2	gpn2	gpn2	PF	0.330283764	0.397421363	4,02988728279025	PF_Uninj
97055	ENSXMAG00000010742	Uninj	III	ENSDARG00000103127	gpn2	gpn2	gpn2	ZF	-0.011600235	0.986140327	8,08690297876311	ZF_Uninj
97056	ENSXMAG00000010742	Uninj	III	ENSDARG00000103127	gpn2	gpn2	gpn2	PF	0.330283764	0.397421363	4,95872316307651	PF_Uninj
97057	ENSXMAG00000010743	7dpci	I	ENSDARG00000007181	nadk2	nadk2	nadk2	ZF	0.118473973		0,252875755796347	ZF_7dpci
97058	ENSXMAG00000010743	7dpci	I	ENSDARG00000007181	nadk2	nadk2	nadk2	PF	0.058924992	0.90611831	8,84696902345716	PF_7dpci
97059	ENSXMAG00000010743	7dpci	II	ENSDARG00000007181	nadk2	nadk2	nadk2	ZF	0.118473973		0,081663241777029	ZF_7dpci
97060	ENSXMAG00000010743	7dpci	II	ENSDARG00000007181	nadk2	nadk2	nadk2	PF	0.058924992	0.90611831	7,20255800522737	PF_7dpci
97061	ENSXMAG00000010743	7dpci	III	ENSDARG00000007181	nadk2	nadk2	nadk2	ZF	0.118473973		0,0968336884582726	ZF_7dpci
97062	ENSXMAG00000010743	7dpci	III	ENSDARG00000007181	nadk2	nadk2	nadk2	PF	0.058924992	0.90611831	6,01098762080167	PF_7dpci
97063	ENSXMAG00000010743	Uninj	I	ENSDARG00000007181	nadk2	nadk2	nadk2	ZF	0.118473973		0,143427636530707	ZF_Uninj
97064	ENSXMAG00000010743	Uninj	I	ENSDARG00000007181	nadk2	nadk2	nadk2	PF	0.058924992	0.90611831	6,35445191380884	PF_Uninj
97065	ENSXMAG00000010743	Uninj	II	ENSDARG00000007181	nadk2	nadk2	nadk2	ZF	0.118473973		0	ZF_Uninj
97066	ENSXMAG00000010743	Uninj	II	ENSDARG00000007181	nadk2	nadk2	nadk2	PF	0.058924992	0.90611831	6,04483092418538	PF_Uninj
97067	ENSXMAG00000010743	Uninj	III	ENSDARG00000007181	nadk2	nadk2	nadk2	ZF	0.118473973		0	ZF_Uninj
97068	ENSXMAG00000010743	Uninj	III	ENSDARG00000007181	nadk2	nadk2	nadk2	PF	0.058924992	0.90611831	6,34503286201323	PF_Uninj
97069	ENSXMAG00000010744	7dpci	I	NA	NA		NA	ZF	NA	NA	NA	ZF_7dpci
97070	ENSXMAG00000010744	7dpci	I	NA	NA		NA	PF	0.218595029		0	PF_7dpci
97071	ENSXMAG00000010744	7dpci	II	NA	NA		NA	ZF	NA	NA	NA	ZF_7dpci
97072	ENSXMAG00000010744	7dpci	II	NA	NA		NA	PF	0.218595029		0,311461967838886	PF_7dpci
97073	ENSXMAG00000010744	7dpci	III	NA	NA		NA	ZF	NA	NA	NA	ZF_7dpci
97074	ENSXMAG00000010744	7dpci	III	NA	NA		NA	PF	0.218595029		0,0387805652723509	PF_7dpci
97075	ENSXMAG00000010744	Uninj	I	NA	NA		NA	ZF	NA	NA	NA	ZF_Uninj
97076	ENSXMAG00000010744	Uninj	I	NA	NA		NA	PF	0.218595029		0	PF_Uninj
97077	ENSXMAG00000010744	Uninj	II	NA	NA		NA	ZF	NA	NA	NA	ZF_Uninj
97078	ENSXMAG00000010744	Uninj	II	NA	NA		NA	PF	0.218595029		0	PF_Uninj
97079	ENSXMAG00000010744	Uninj	III	NA	NA		NA	ZF	NA	NA	NA	ZF_Uninj
97080	ENSXMAG00000010744	Uninj	III	NA	NA		NA	PF	0.218595029		0	PF_Uninj
97081	ENSXMAG00000010745	7dpci	I	ENSDARG00000060808	mecom	mecom	mecom	ZF	-0.061225128		0,0842919186150026	ZF_7dpci
97082	ENSXMAG00000010745	7dpci	I	ENSDARG00000060808	mecom	mecom	mecom	PF	0.171602923	0.836143418	1,17959586950182	PF_7dpci
97083	ENSXMAG00000010745	7dpci	II	ENSDARG00000060808	mecom	mecom	mecom	ZF	-0.061225128		0	ZF_7dpci
97084	ENSXMAG00000010745	7dpci	II	ENSDARG00000060808	mecom	mecom	mecom	PF	0.171602923	0.836143418	0,428260205773099	PF_7dpci
97085	ENSXMAG00000010745	7dpci	III	ENSDARG00000060808	mecom	mecom	mecom	ZF	-0.061225128		0	ZF_7dpci
97086	ENSXMAG00000010745	7dpci	III	ENSDARG00000060808	mecom	mecom	mecom	PF	0.171602923	0.836143418	0,310244522329851	PF_7dpci
97087	ENSXMAG00000010745	Uninj	I	ENSDARG00000060808	mecom	mecom	mecom	ZF	-0.061225128		0,143427636530707	ZF_Uninj
97088	ENSXMAG00000010745	Uninj	I	ENSDARG00000060808	mecom	mecom	mecom	PF	0.171602923	0.836143418	0,586564792100006	PF_Uninj
97089	ENSXMAG00000010745	Uninj	II	ENSDARG00000060808	mecom	mecom	mecom	ZF	-0.061225128		0,042513348328713	ZF_Uninj
97090	ENSXMAG00000010745	Uninj	II	ENSDARG00000060808	mecom	mecom	mecom	PF	0.171602923	0.836143418	0,273212697190877	PF_Uninj
97091	ENSXMAG00000010745	Uninj	III	ENSDARG00000060808	mecom	mecom	mecom	ZF	-0.061225128		0	ZF_Uninj
97092	ENSXMAG00000010745	Uninj	III	ENSDARG00000060808	mecom	mecom	mecom	PF	0.171602923	0.836143418	0,479876435149955	PF_Uninj
97093	ENSXMAG00000010747	7dpci	I	ENSDARG00000009753	sf3b6	sf3b6	sf3b6	ZF	0.030865496	0.953371597	44,7590087745423	ZF_7dpci
97094	ENSXMAG00000010747	7dpci	I	ENSDARG00000009753	sf3b6	sf3b6	sf3b6	PF	-0.227861138	0.311602689	64,6811735307581	PF_7dpci
97095	ENSXMAG00000010747	7dpci	II	ENSDARG00000009753	sf3b6	sf3b6	sf3b6	ZF	0.030865496	0.953371597	37,8509125631408	ZF_7dpci
97096	ENSXMAG00000010747	7dpci	II	ENSDARG00000009753	sf3b6	sf3b6	sf3b6	PF	-0.227861138	0.311602689	69,7285480548857	PF_7dpci
97097	ENSXMAG00000010747	7dpci	III	ENSDARG00000009753	sf3b6	sf3b6	sf3b6	ZF	0.030865496	0.953371597	47,3516736789814	ZF_7dpci
97098	ENSXMAG00000010747	7dpci	III	ENSDARG00000009753	sf3b6	sf3b6	sf3b6	PF	-0.227861138	0.311602689	55,4562083647616	PF_7dpci
97099	ENSXMAG00000010747	Uninj	I	ENSDARG00000009753	sf3b6	sf3b6	sf3b6	ZF	0.030865496	0.953371597	37,6497545893105	ZF_Uninj
97100	ENSXMAG00000010747	Uninj	I	ENSDARG00000009753	sf3b6	sf3b6	sf3b6	PF	-0.227861138	0.311602689	63,6096930193582	PF_Uninj
97101	ENSXMAG00000010747	Uninj	II	ENSDARG00000009753	sf3b6	sf3b6	sf3b6	ZF	0.030865496	0.953371597	36,1788594370382	ZF_Uninj
97102	ENSXMAG00000010747	Uninj	II	ENSDARG00000009753	sf3b6	sf3b6	sf3b6	PF	-0.227861138	0.311602689	63,0438298622686	PF_Uninj
97103	ENSXMAG00000010747	Uninj	III	ENSDARG00000009753	sf3b6	sf3b6	sf3b6	ZF	0.030865496	0.953371597	38,9932846673801	ZF_Uninj
97104	ENSXMAG00000010747	Uninj	III	ENSDARG00000009753	sf3b6	sf3b6	sf3b6	PF	-0.227861138	0.311602689	73,9542905747649	PF_Uninj
97105	ENSXMAG00000010748	7dpci	I	ENSDARG00000013293	crispld1b	crispld1b	crispld1b	ZF			0	ZF_7dpci
97106	ENSXMAG00000010748	7dpci	I	ENSDARG00000013293	crispld1b	crispld1b	crispld1b	PF	0.186860594		0	PF_7dpci
97107	ENSXMAG00000010748	7dpci	II	ENSDARG00000013293	crispld1b	crispld1b	crispld1b	ZF			0	ZF_7dpci
97108	ENSXMAG00000010748	7dpci	II	ENSDARG00000013293	crispld1b	crispld1b	crispld1b	PF	0.186860594		0,389327459766396	PF_7dpci
97109	ENSXMAG00000010748	7dpci	III	ENSDARG00000013293	crispld1b	crispld1b	crispld1b	ZF			0	ZF_7dpci
97110	ENSXMAG00000010748	7dpci	III	ENSDARG00000013293	crispld1b	crispld1b	crispld1b	PF	0.186860594		0,0387805652723509	PF_7dpci
97111	ENSXMAG00000010748	Uninj	I	ENSDARG00000013293	crispld1b	crispld1b	crispld1b	ZF			0	ZF_Uninj
97112	ENSXMAG00000010748	Uninj	I	ENSDARG00000013293	crispld1b	crispld1b	crispld1b	PF	0.186860594		0,03258693290255	PF_Uninj
97113	ENSXMAG00000010748	Uninj	II	ENSDARG00000013293	crispld1b	crispld1b	crispld1b	ZF			0	ZF_Uninj
97114	ENSXMAG00000010748	Uninj	II	ENSDARG00000013293	crispld1b	crispld1b	crispld1b	PF	0.186860594		0,0683031742977192	PF_Uninj
97115	ENSXMAG00000010748	Uninj	III	ENSDARG00000013293	crispld1b	crispld1b	crispld1b	ZF			0	ZF_Uninj
97116	ENSXMAG00000010748	Uninj	III	ENSDARG00000013293	crispld1b	crispld1b	crispld1b	PF	0.186860594		0,0533196038729556	PF_Uninj
97117	ENSXMAG00000010749	7dpci	I	ENSDARG00000052747	gpatch3	gpatch3	gpatch3	ZF	0.100932539	0.883624272	6,78549944884833	ZF_7dpci
97118	ENSXMAG00000010749	7dpci	I	ENSDARG00000052747	gpatch3	gpatch3	gpatch3	PF	-0.176998098	0.735435727	5,26886155219627	PF_7dpci
97119	ENSXMAG00000010749	7dpci	II	ENSDARG00000052747	gpatch3	gpatch3	gpatch3	ZF	0.100932539	0.883624272	7,88050283199548	ZF_7dpci
97120	ENSXMAG00000010749	7dpci	II	ENSDARG00000052747	gpatch3	gpatch3	gpatch3	PF	-0.176998098	0.735435727	3,11461967838886	PF_7dpci
97121	ENSXMAG00000010749	7dpci	III	ENSDARG00000052747	gpatch3	gpatch3	gpatch3	ZF	0.100932539	0.883624272	8,90869934101626	ZF_7dpci
97122	ENSXMAG00000010749	7dpci	III	ENSDARG00000052747	gpatch3	gpatch3	gpatch3	PF	-0.176998098	0.735435727	3,76171483304176	PF_7dpci
97123	ENSXMAG00000010749	Uninj	I	ENSDARG00000052747	gpatch3	gpatch3	gpatch3	ZF	0.100932539	0.883624272	5,52196400643221	ZF_Uninj
97124	ENSXMAG00000010749	Uninj	I	ENSDARG00000052747	gpatch3	gpatch3	gpatch3	PF	-0.176998098	0.735435727	4,30147514255302	PF_Uninj
97125	ENSXMAG00000010749	Uninj	II	ENSDARG00000052747	gpatch3	gpatch3	gpatch3	ZF	0.100932539	0.883624272	7,26978256723257	ZF_Uninj
97126	ENSXMAG00000010749	Uninj	II	ENSDARG00000052747	gpatch3	gpatch3	gpatch3	PF	-0.176998098	0.735435727	3,92743252119201	PF_Uninj
97127	ENSXMAG00000010749	Uninj	III	ENSDARG00000052747	gpatch3	gpatch3	gpatch3	ZF	0.100932539	0.883624272	6,64567274428728	ZF_Uninj
97128	ENSXMAG00000010749	Uninj	III	ENSDARG00000052747	gpatch3	gpatch3	gpatch3	PF	-0.176998098	0.735435727	4,26556831151276	PF_Uninj
97129	ENSXMAG00000010750	7dpci	I	ENSDARG00000057635	wdr34	wdr34	wdr34	ZF	-0.038337544		0,505751511398052	ZF_7dpci
97130	ENSXMAG00000010750	7dpci	I	ENSDARG00000057635	wdr34	wdr34	wdr34	PF	-0.58030014	0.061425343	9,94792516744813	PF_7dpci
97131	ENSXMAG00000010750	7dpci	II	ENSDARG00000057635	wdr34	wdr34	wdr34	ZF	-0.038337544		0,081663241777029	ZF_7dpci
97132	ENSXMAG00000010750	7dpci	II	ENSDARG00000057635	wdr34	wdr34	wdr34	PF	-0.58030014	0.061425343	9,22706079809133	PF_7dpci
97133	ENSXMAG00000010750	7dpci	III	ENSDARG00000057635	wdr34	wdr34	wdr34	ZF	-0.038337544		0,145250532709715	ZF_7dpci
97134	ENSXMAG00000010750	7dpci	III	ENSDARG00000057635	wdr34	wdr34	wdr34	PF	-0.58030014	0.061425343	10,3544109323623	PF_7dpci
97135	ENSXMAG00000010750	Uninj	I	ENSDARG00000057635	wdr34	wdr34	wdr34	ZF	-0.038337544		0,250998363928737	ZF_Uninj
97136	ENSXMAG00000010750	Uninj	I	ENSDARG00000057635	wdr34	wdr34	wdr34	PF	-0.58030014	0.061425343	12,9370123573519	PF_Uninj
97137	ENSXMAG00000010750	Uninj	II	ENSDARG00000057635	wdr34	wdr34	wdr34	ZF	-0.038337544		0,21256674168282	ZF_Uninj
97138	ENSXMAG00000010750	Uninj	II	ENSDARG00000057635	wdr34	wdr34	wdr34	PF	-0.58030014	0.061425343	15,6414269137396	PF_Uninj
97139	ENSXMAG00000010750	Uninj	III	ENSDARG00000057635	wdr34	wdr34	wdr34	ZF	-0.038337544		0,240205039025703	ZF_Uninj
97140	ENSXMAG00000010750	Uninj	III	ENSDARG00000057635	wdr34	wdr34	wdr34	PF	-0.58030014	0.061425343	12,3701481008725	PF_Uninj
97141	ENSXMAG00000010751	7dpci	I	NA	NA	PALM	NA	ZF	NA	NA	NA	ZF_7dpci
97142	ENSXMAG00000010751	7dpci	I	NA	NA	PALM	NA	PF	0.005375698	0.99571143	4,71838347800728	PF_7dpci
97143	ENSXMAG00000010751	7dpci	II	NA	NA	PALM	NA	ZF	NA	NA	NA	ZF_7dpci
97144	ENSXMAG00000010751	7dpci	II	NA	NA	PALM	NA	PF	0.005375698	0.99571143	2,41383025078358	PF_7dpci
97145	ENSXMAG00000010751	7dpci	III	NA	NA	PALM	NA	ZF	NA	NA	NA	ZF_7dpci
97146	ENSXMAG00000010751	7dpci	III	NA	NA	PALM	NA	PF	0.005375698	0.99571143	3,99439822331647	PF_7dpci
97147	ENSXMAG00000010751	Uninj	I	NA	NA	PALM	NA	ZF	NA	NA	NA	ZF_Uninj
97148	ENSXMAG00000010751	Uninj	I	NA	NA	PALM	NA	PF	0.005375698	0.99571143	2,67212849742552	PF_Uninj
97149	ENSXMAG00000010751	Uninj	II	NA	NA	PALM	NA	ZF	NA	NA	NA	ZF_Uninj
97150	ENSXMAG00000010751	Uninj	II	NA	NA	PALM	NA	PF	0.005375698	0.99571143	4,02988728279025	PF_Uninj
97151	ENSXMAG00000010751	Uninj	III	NA	NA	PALM	NA	ZF	NA	NA	NA	ZF_Uninj
97152	ENSXMAG00000010751	Uninj	III	NA	NA	PALM	NA	PF	0.005375698	0.99571143	3,14585662963589	PF_Uninj
97153	ENSXMAG00000010752	7dpci	I	ENSDARG00000023228	vsnl1a	vsnl1a	vsnl1a	ZF	-0.471649374	0.273021579	28,827836156988	ZF_7dpci
97154	ENSXMAG00000010752	7dpci	I	ENSDARG00000023228	vsnl1a	vsnl1a	vsnl1a	PF	-0.03541034		0,15727944931078	PF_7dpci
97155	ENSXMAG00000010752	7dpci	II	ENSDARG00000023228	vsnl1a	vsnl1a	vsnl1a	ZF	-0.471649374	0.273021579	10,6162214330625	ZF_7dpci
97156	ENSXMAG00000010752	7dpci	II	ENSDARG00000023228	vsnl1a	vsnl1a	vsnl1a	PF	-0.03541034		0	PF_7dpci
97157	ENSXMAG00000010752	7dpci	III	ENSDARG00000023228	vsnl1a	vsnl1a	vsnl1a	ZF	-0.471649374	0.273021579	19,8509061377379	ZF_7dpci
97158	ENSXMAG00000010752	7dpci	III	ENSDARG00000023228	vsnl1a	vsnl1a	vsnl1a	PF	-0.03541034		0,0775611305824627	PF_7dpci
97159	ENSXMAG00000010752	Uninj	I	ENSDARG00000023228	vsnl1a	vsnl1a	vsnl1a	ZF	-0.471649374	0.273021579	29,1516671248662	ZF_Uninj
97160	ENSXMAG00000010752	Uninj	I	ENSDARG00000023228	vsnl1a	vsnl1a	vsnl1a	PF	-0.03541034		0	PF_Uninj
97161	ENSXMAG00000010752	Uninj	II	ENSDARG00000023228	vsnl1a	vsnl1a	vsnl1a	ZF	-0.471649374	0.273021579	25,1253888707877	ZF_Uninj
97162	ENSXMAG00000010752	Uninj	II	ENSDARG00000023228	vsnl1a	vsnl1a	vsnl1a	PF	-0.03541034		0,239061110025166	PF_Uninj
97163	ENSXMAG00000010752	Uninj	III	ENSDARG00000023228	vsnl1a	vsnl1a	vsnl1a	ZF	-0.471649374	0.273021579	21,098009259322	ZF_Uninj
97164	ENSXMAG00000010752	Uninj	III	ENSDARG00000023228	vsnl1a	vsnl1a	vsnl1a	PF	-0.03541034		0	PF_Uninj
97165	ENSXMAG00000010755	7dpci	I	ENSDARG00000005216	zgc:158328	zgc:158328	zgc:158328	ZF			0	ZF_7dpci
97166	ENSXMAG00000010755	7dpci	I	ENSDARG00000005216	zgc:158328	zgc:158328	zgc:158328	PF	-0.04870719		0,0393198623167274	PF_7dpci
97167	ENSXMAG00000010755	7dpci	II	ENSDARG00000005216	zgc:158328	zgc:158328	zgc:158328	ZF			0	ZF_7dpci
97168	ENSXMAG00000010755	7dpci	II	ENSDARG00000005216	zgc:158328	zgc:158328	zgc:158328	PF	-0.04870719		0	PF_7dpci
97169	ENSXMAG00000010755	7dpci	III	ENSDARG00000005216	zgc:158328	zgc:158328	zgc:158328	ZF			0	ZF_7dpci
97170	ENSXMAG00000010755	7dpci	III	ENSDARG00000005216	zgc:158328	zgc:158328	zgc:158328	PF	-0.04870719		0	PF_7dpci
97171	ENSXMAG00000010755	Uninj	I	ENSDARG00000005216	zgc:158328	zgc:158328	zgc:158328	ZF			0	ZF_Uninj
97172	ENSXMAG00000010755	Uninj	I	ENSDARG00000005216	zgc:158328	zgc:158328	zgc:158328	PF	-0.04870719		0,03258693290255	PF_Uninj
97173	ENSXMAG00000010755	Uninj	II	ENSDARG00000005216	zgc:158328	zgc:158328	zgc:158328	ZF			0	ZF_Uninj
97174	ENSXMAG00000010755	Uninj	II	ENSDARG00000005216	zgc:158328	zgc:158328	zgc:158328	PF	-0.04870719		0	PF_Uninj
97175	ENSXMAG00000010755	Uninj	III	ENSDARG00000005216	zgc:158328	zgc:158328	zgc:158328	ZF			0	ZF_Uninj
97176	ENSXMAG00000010755	Uninj	III	ENSDARG00000005216	zgc:158328	zgc:158328	zgc:158328	PF	-0.04870719		0,0533196038729556	PF_Uninj
97177	ENSXMAG00000010757	7dpci	I	ENSDARG00000039265	arhgap4a	arhgap4a	arhgap4a	ZF	0.597464004	0.142774929	8,17631610458472	ZF_7dpci
97178	ENSXMAG00000010757	7dpci	I	ENSDARG00000039265	arhgap4a	arhgap4a	arhgap4a	PF	0.043565204	0.937595819	9,79064571642641	PF_7dpci
97179	ENSXMAG00000010757	7dpci	II	ENSDARG00000039265	arhgap4a	arhgap4a	arhgap4a	ZF	0.597464004	0.142774929	9,30960956463001	ZF_7dpci
97180	ENSXMAG00000010757	7dpci	II	ENSDARG00000039265	arhgap4a	arhgap4a	arhgap4a	PF	0.043565204	0.937595819	10,4729086699623	PF_7dpci
97181	ENSXMAG00000010757	7dpci	III	ENSDARG00000039265	arhgap4a	arhgap4a	arhgap4a	ZF	0.597464004	0.142774929	8,37611405478574	ZF_7dpci
97182	ENSXMAG00000010757	7dpci	III	ENSDARG00000039265	arhgap4a	arhgap4a	arhgap4a	PF	0.043565204	0.937595819	8,84196888708044	PF_7dpci
97183	ENSXMAG00000010757	Uninj	I	ENSDARG00000039265	arhgap4a	arhgap4a	arhgap4a	ZF	0.597464004	0.142774929	3,90840309546176	ZF_Uninj
97184	ENSXMAG00000010757	Uninj	I	ENSDARG00000039265	arhgap4a	arhgap4a	arhgap4a	PF	0.043565204	0.937595819	6,12634338407456	PF_Uninj
97185	ENSXMAG00000010757	Uninj	II	ENSDARG00000039265	arhgap4a	arhgap4a	arhgap4a	ZF	0.597464004	0.142774929	5,39919523967005	ZF_Uninj
97186	ENSXMAG00000010757	Uninj	II	ENSDARG00000039265	arhgap4a	arhgap4a	arhgap4a	PF	0.043565204	0.937595819	7,78656186798519	PF_Uninj
97187	ENSXMAG00000010757	Uninj	III	ENSDARG00000039265	arhgap4a	arhgap4a	arhgap4a	ZF	0.597464004	0.142774929	4,92420330179578	ZF_Uninj
97188	ENSXMAG00000010757	Uninj	III	ENSDARG00000039265	arhgap4a	arhgap4a	arhgap4a	PF	0.043565204	0.937595819	11,7836324598206	PF_Uninj
97189	ENSXMAG00000010758	7dpci	I	ENSDARG00000019702	aldocb	aldocb	aldocb	ZF	-0.08509552	0.843965073	278,331915205815	ZF_7dpci
97190	ENSXMAG00000010758	7dpci	I	ENSDARG00000019702	aldocb	aldocb	aldocb	PF	0.357783876	0.155379437	500,070008925713	PF_7dpci
97191	ENSXMAG00000010758	7dpci	II	ENSDARG00000019702	aldocb	aldocb	aldocb	ZF	-0.08509552	0.843965073	254,217671661111	ZF_7dpci
97192	ENSXMAG00000010758	7dpci	II	ENSDARG00000019702	aldocb	aldocb	aldocb	PF	0.357783876	0.155379437	619,692517598245	PF_7dpci
97193	ENSXMAG00000010758	7dpci	III	ENSDARG00000019702	aldocb	aldocb	aldocb	ZF	-0.08509552	0.843965073	277,525351189309	ZF_7dpci
97194	ENSXMAG00000010758	7dpci	III	ENSDARG00000019702	aldocb	aldocb	aldocb	PF	0.357783876	0.155379437	557,005259348399	PF_7dpci
97195	ENSXMAG00000010758	Uninj	I	ENSDARG00000019702	aldocb	aldocb	aldocb	ZF	-0.08509552	0.843965073	232,53205570554	ZF_Uninj
97196	ENSXMAG00000010758	Uninj	I	ENSDARG00000019702	aldocb	aldocb	aldocb	PF	0.357783876	0.155379437	377,421856927813	PF_Uninj
97197	ENSXMAG00000010758	Uninj	II	ENSDARG00000019702	aldocb	aldocb	aldocb	ZF	-0.08509552	0.843965073	223,747752300377	ZF_Uninj
97198	ENSXMAG00000010758	Uninj	II	ENSDARG00000019702	aldocb	aldocb	aldocb	PF	0.357783876	0.155379437	393,733648053614	PF_Uninj
97199	ENSXMAG00000010758	Uninj	III	ENSDARG00000019702	aldocb	aldocb	aldocb	ZF	-0.08509552	0.843965073	312,106414020146	ZF_Uninj
97200	ENSXMAG00000010758	Uninj	III	ENSDARG00000019702	aldocb	aldocb	aldocb	PF	0.357783876	0.155379437	385,447416508945	PF_Uninj
97201	ENSXMAG00000010759	7dpci	I	ENSDARG00000006672	fam49a	fam49a	fam49a	ZF	0.046221041	0.949833048	13,1916852598903	ZF_7dpci
97202	ENSXMAG00000010759	7dpci	I	ENSDARG00000006672	fam49a	fam49a	fam49a	PF	-0.154812377	0.685561059	25,0860721615817	PF_7dpci
97203	ENSXMAG00000010759	7dpci	II	ENSDARG00000006672	fam49a	fam49a	fam49a	ZF	0.046221041	0.949833048	13,9644143428476	ZF_7dpci
97204	ENSXMAG00000010759	7dpci	II	ENSDARG00000006672	fam49a	fam49a	fam49a	PF	-0.154812377	0.685561059	22,2305979516176	PF_7dpci
97205	ENSXMAG00000010759	7dpci	III	ENSDARG00000006672	fam49a	fam49a	fam49a	ZF	0.046221041	0.949833048	13,992467984741	ZF_7dpci
97206	ENSXMAG00000010759	7dpci	III	ENSDARG00000006672	fam49a	fam49a	fam49a	PF	-0.154812377	0.685561059	19,7393077319718	PF_7dpci
97207	ENSXMAG00000010759	Uninj	I	ENSDARG00000006672	fam49a	fam49a	fam49a	ZF	0.046221041	0.949833048	12,1554921959774	ZF_Uninj
97208	ENSXMAG00000010759	Uninj	I	ENSDARG00000006672	fam49a	fam49a	fam49a	PF	-0.154812377	0.685561059	17,6947045630209	PF_Uninj
97209	ENSXMAG00000010759	Uninj	II	ENSDARG00000006672	fam49a	fam49a	fam49a	ZF	0.046221041	0.949833048	14,5395651305396	ZF_Uninj
97210	ENSXMAG00000010759	Uninj	II	ENSDARG00000006672	fam49a	fam49a	fam49a	PF	-0.154812377	0.685561059	19,9103753069257	PF_Uninj
97211	ENSXMAG00000010759	Uninj	III	ENSDARG00000006672	fam49a	fam49a	fam49a	ZF	0.046221041	0.949833048	8,6874155771314	ZF_Uninj
97212	ENSXMAG00000010759	Uninj	III	ENSDARG00000006672	fam49a	fam49a	fam49a	PF	-0.154812377	0.685561059	30,8720506511162	PF_Uninj
97213	ENSXMAG00000010760	7dpci	I	ENSDARG00000060805	map1sa	map1sa	map1sa	ZF	0.25187924		0,252875755796347	ZF_7dpci
97214	ENSXMAG00000010760	7dpci	I	ENSDARG00000060805	map1sa	map1sa	map1sa	PF	0.17040543	0.622500995	51,9808579748169	PF_7dpci
97215	ENSXMAG00000010760	7dpci	II	ENSDARG00000060805	map1sa	map1sa	map1sa	ZF	0.25187924		0,122494862686031	ZF_7dpci
97216	ENSXMAG00000010760	7dpci	II	ENSDARG00000060805	map1sa	map1sa	map1sa	PF	0.17040543	0.622500995	37,6479653606517	PF_7dpci
97217	ENSXMAG00000010760	7dpci	III	ENSDARG00000060805	map1sa	map1sa	map1sa	ZF	0.25187924		0,338917909670873	ZF_7dpci
97218	ENSXMAG00000010760	7dpci	III	ENSDARG00000060805	map1sa	map1sa	map1sa	PF	0.17040543	0.622500995	38,7417847422339	PF_7dpci
97219	ENSXMAG00000010760	Uninj	I	ENSDARG00000060805	map1sa	map1sa	map1sa	ZF	0.25187924		0	ZF_Uninj
97220	ENSXMAG00000010760	Uninj	I	ENSDARG00000060805	map1sa	map1sa	map1sa	PF	0.17040543	0.622500995	30,1754998609043	PF_Uninj
97221	ENSXMAG00000010760	Uninj	II	ENSDARG00000060805	map1sa	map1sa	map1sa	ZF	0.25187924		0,127540045025394	ZF_Uninj
97222	ENSXMAG00000010760	Uninj	II	ENSDARG00000060805	map1sa	map1sa	map1sa	PF	0.17040543	0.622500995	35,2444379426113	PF_Uninj
97223	ENSXMAG00000010760	Uninj	III	ENSDARG00000060805	map1sa	map1sa	map1sa	ZF	0.25187924		0,0400341731709504	ZF_Uninj
97224	ENSXMAG00000010760	Uninj	III	ENSDARG00000060805	map1sa	map1sa	map1sa	PF	0.17040543	0.622500995	35,564175792104	PF_Uninj
97225	ENSXMAG00000010761	7dpci	I	NA	NA	C1orf146	NA	ZF	NA	NA	NA	ZF_7dpci
97226	ENSXMAG00000010761	7dpci	I	NA	NA	C1orf146	NA	PF			0	PF_7dpci
97227	ENSXMAG00000010761	7dpci	II	NA	NA	C1orf146	NA	ZF	NA	NA	NA	ZF_7dpci
97228	ENSXMAG00000010761	7dpci	II	NA	NA	C1orf146	NA	PF			0	PF_7dpci
97229	ENSXMAG00000010761	7dpci	III	NA	NA	C1orf146	NA	ZF	NA	NA	NA	ZF_7dpci
97230	ENSXMAG00000010761	7dpci	III	NA	NA	C1orf146	NA	PF			0	PF_7dpci
97231	ENSXMAG00000010761	Uninj	I	NA	NA	C1orf146	NA	ZF	NA	NA	NA	ZF_Uninj
97232	ENSXMAG00000010761	Uninj	I	NA	NA	C1orf146	NA	PF			0	PF_Uninj
97233	ENSXMAG00000010761	Uninj	II	NA	NA	C1orf146	NA	ZF	NA	NA	NA	ZF_Uninj
97234	ENSXMAG00000010761	Uninj	II	NA	NA	C1orf146	NA	PF			0	PF_Uninj
97235	ENSXMAG00000010761	Uninj	III	NA	NA	C1orf146	NA	ZF	NA	NA	NA	ZF_Uninj
97236	ENSXMAG00000010761	Uninj	III	NA	NA	C1orf146	NA	PF			0	PF_Uninj
97237	ENSXMAG00000010763	7dpci	I	ENSDARG00000059760	wdtc1	wdtc1	wdtc1	ZF	-0.183978203	0.696518332	27,6477492994923	ZF_7dpci
97238	ENSXMAG00000010763	7dpci	I	ENSDARG00000059760	wdtc1	wdtc1	wdtc1	PF	-0.317433379	0.341434572	7,7460128794662	PF_7dpci
97239	ENSXMAG00000010763	7dpci	II	ENSDARG00000059760	wdtc1	wdtc1	wdtc1	ZF	-0.183978203	0.696518332	19,1091985778735	ZF_7dpci
97240	ENSXMAG00000010763	7dpci	II	ENSDARG00000059760	wdtc1	wdtc1	wdtc1	PF	-0.317433379	0.341434572	7,74761644863404	PF_7dpci
97241	ENSXMAG00000010763	7dpci	III	ENSDARG00000059760	wdtc1	wdtc1	wdtc1	ZF	-0.183978203	0.696518332	17,3816470805575	ZF_7dpci
97242	ENSXMAG00000010763	7dpci	III	ENSDARG00000059760	wdtc1	wdtc1	wdtc1	PF	-0.317433379	0.341434572	8,41538266685669	PF_7dpci
97243	ENSXMAG00000010763	Uninj	I	ENSDARG00000059760	wdtc1	wdtc1	wdtc1	ZF	-0.183978203	0.696518332	20,4384382056257	ZF_Uninj
97244	ENSXMAG00000010763	Uninj	I	ENSDARG00000059760	wdtc1	wdtc1	wdtc1	PF	-0.317433379	0.341434572	8,92881961121366	PF_Uninj
97245	ENSXMAG00000010763	Uninj	II	ENSDARG00000059760	wdtc1	wdtc1	wdtc1	ZF	-0.183978203	0.696518332	19,9812737180281	ZF_Uninj
97246	ENSXMAG00000010763	Uninj	II	ENSDARG00000059760	wdtc1	wdtc1	wdtc1	PF	-0.317433379	0.341434572	7,47919758656081	PF_Uninj
97247	ENSXMAG00000010763	Uninj	III	ENSDARG00000059760	wdtc1	wdtc1	wdtc1	ZF	-0.183978203	0.696518332	24,7811531941048	ZF_Uninj
97248	ENSXMAG00000010763	Uninj	III	ENSDARG00000059760	wdtc1	wdtc1	wdtc1	PF	-0.317433379	0.341434572	11,3037560250897	PF_Uninj
97249	ENSXMAG00000010764	7dpci	I	ENSDARG00000068483	neto1	neto1	neto1	ZF			0	ZF_7dpci
97250	ENSXMAG00000010764	7dpci	I	ENSDARG00000068483	neto1	neto1	neto1	PF			0	PF_7dpci
97251	ENSXMAG00000010764	7dpci	II	ENSDARG00000068483	neto1	neto1	neto1	ZF			0	ZF_7dpci
97252	ENSXMAG00000010764	7dpci	II	ENSDARG00000068483	neto1	neto1	neto1	PF			0	PF_7dpci
97253	ENSXMAG00000010764	7dpci	III	ENSDARG00000068483	neto1	neto1	neto1	ZF			0	ZF_7dpci
97254	ENSXMAG00000010764	7dpci	III	ENSDARG00000068483	neto1	neto1	neto1	PF			0	PF_7dpci
97255	ENSXMAG00000010764	Uninj	I	ENSDARG00000068483	neto1	neto1	neto1	ZF			0	ZF_Uninj
97256	ENSXMAG00000010764	Uninj	I	ENSDARG00000068483	neto1	neto1	neto1	PF			0	PF_Uninj
97257	ENSXMAG00000010764	Uninj	II	ENSDARG00000068483	neto1	neto1	neto1	ZF			0	ZF_Uninj
97258	ENSXMAG00000010764	Uninj	II	ENSDARG00000068483	neto1	neto1	neto1	PF			0	PF_Uninj
97259	ENSXMAG00000010764	Uninj	III	ENSDARG00000068483	neto1	neto1	neto1	ZF			0	ZF_Uninj
97260	ENSXMAG00000010764	Uninj	III	ENSDARG00000068483	neto1	neto1	neto1	PF			0	PF_Uninj
97261	ENSXMAG00000010765	7dpci	I	ENSDARG00000102846	trmt13	trmt13	trmt13	ZF			0	ZF_7dpci
97262	ENSXMAG00000010765	7dpci	I	ENSDARG00000102846	trmt13	trmt13	trmt13	PF	-0.336241434	0.304314677	12,2284771809409	PF_7dpci
97263	ENSXMAG00000010765	7dpci	II	ENSDARG00000102846	trmt13	trmt13	trmt13	ZF			0	ZF_7dpci
97264	ENSXMAG00000010765	7dpci	II	ENSDARG00000102846	trmt13	trmt13	trmt13	PF	-0.336241434	0.304314677	12,4584787144144	PF_7dpci
97265	ENSXMAG00000010765	7dpci	III	ENSDARG00000102846	trmt13	trmt13	trmt13	ZF			0	ZF_7dpci
97266	ENSXMAG00000010765	7dpci	III	ENSDARG00000102846	trmt13	trmt13	trmt13	PF	-0.336241434	0.304314677	11,8280724135424	PF_7dpci
97267	ENSXMAG00000010765	Uninj	I	ENSDARG00000102846	trmt13	trmt13	trmt13	ZF			0	ZF_Uninj
97268	ENSXMAG00000010765	Uninj	I	ENSDARG00000102846	trmt13	trmt13	trmt13	PF	-0.336241434	0.304314677	12,3178606348296	PF_Uninj
97269	ENSXMAG00000010765	Uninj	II	ENSDARG00000102846	trmt13	trmt13	trmt13	ZF			0	ZF_Uninj
97270	ENSXMAG00000010765	Uninj	II	ENSDARG00000102846	trmt13	trmt13	trmt13	PF	-0.336241434	0.304314677	15,8121848497366	PF_Uninj
97271	ENSXMAG00000010765	Uninj	III	ENSDARG00000102846	trmt13	trmt13	trmt13	ZF			0	ZF_Uninj
97272	ENSXMAG00000010765	Uninj	III	ENSDARG00000102846	trmt13	trmt13	trmt13	PF	-0.336241434	0.304314677	13,756457804	PF_Uninj
97273	ENSXMAG00000010766	7dpci	I	NA	NA	si:ch73-389b16.2	NA	ZF	NA	NA	NA	ZF_7dpci
97274	ENSXMAG00000010766	7dpci	I	NA	NA	si:ch73-389b16.2	NA	PF	-0.008833179	0.988811177	13,2114737410526	PF_7dpci
97275	ENSXMAG00000010766	7dpci	II	NA	NA	si:ch73-389b16.2	NA	ZF	NA	NA	NA	ZF_7dpci
97276	ENSXMAG00000010766	7dpci	II	NA	NA	si:ch73-389b16.2	NA	PF	-0.008833179	0.988811177	7,24149075363918	PF_7dpci
97277	ENSXMAG00000010766	7dpci	III	NA	NA	si:ch73-389b16.2	NA	ZF	NA	NA	NA	ZF_7dpci
97278	ENSXMAG00000010766	7dpci	III	NA	NA	si:ch73-389b16.2	NA	PF	-0.008833179	0.988811177	10,587094324525	PF_7dpci
97279	ENSXMAG00000010766	Uninj	I	NA	NA	si:ch73-389b16.2	NA	ZF	NA	NA	NA	ZF_Uninj
97280	ENSXMAG00000010766	Uninj	I	NA	NA	si:ch73-389b16.2	NA	PF	-0.008833179	0.988811177	8,83105881484032	PF_Uninj
97281	ENSXMAG00000010766	Uninj	II	NA	NA	si:ch73-389b16.2	NA	ZF	NA	NA	NA	ZF_Uninj
97282	ENSXMAG00000010766	Uninj	II	NA	NA	si:ch73-389b16.2	NA	PF	-0.008833179	0.988811177	9,22092853036061	PF_Uninj
97283	ENSXMAG00000010766	Uninj	III	NA	NA	si:ch73-389b16.2	NA	ZF	NA	NA	NA	ZF_Uninj
97284	ENSXMAG00000010766	Uninj	III	NA	NA	si:ch73-389b16.2	NA	PF	-0.008833179	0.988811177	10,0240855324741	PF_Uninj
97285	ENSXMAG00000010767	7dpci	I	ENSDARG00000053386	wdr27		wdr27	ZF	-0.236578701		0,210729796488846	ZF_7dpci
97286	ENSXMAG00000010767	7dpci	I	ENSDARG00000053386	wdr27		wdr27	PF	-0.287907523		0,117959586950182	PF_7dpci
97287	ENSXMAG00000010767	7dpci	II	ENSDARG00000053386	wdr27		wdr27	ZF	-0.236578701		0,244989725331087	ZF_7dpci
97288	ENSXMAG00000010767	7dpci	II	ENSDARG00000053386	wdr27		wdr27	PF	-0.287907523		0,155730983897969	PF_7dpci
97289	ENSXMAG00000010767	7dpci	III	ENSDARG00000053386	wdr27		wdr27	ZF	-0.236578701		0	ZF_7dpci
97290	ENSXMAG00000010767	7dpci	III	ENSDARG00000053386	wdr27		wdr27	PF	-0.287907523		0	PF_7dpci
97291	ENSXMAG00000010767	Uninj	I	ENSDARG00000053386	wdr27		wdr27	ZF	-0.236578701		0,609567455255504	ZF_Uninj
97292	ENSXMAG00000010767	Uninj	I	ENSDARG00000053386	wdr27		wdr27	PF	-0.287907523		0,293282396050003	PF_Uninj
97293	ENSXMAG00000010767	Uninj	II	ENSDARG00000053386	wdr27		wdr27	ZF	-0.236578701		0,510160180101576	ZF_Uninj
97294	ENSXMAG00000010767	Uninj	II	ENSDARG00000053386	wdr27		wdr27	PF	-0.287907523		0,102454761429727	PF_Uninj
97295	ENSXMAG00000010767	Uninj	III	ENSDARG00000053386	wdr27		wdr27	ZF	-0.236578701		0	ZF_Uninj
97296	ENSXMAG00000010767	Uninj	III	ENSDARG00000053386	wdr27		wdr27	PF	-0.287907523		0,159958811660775	PF_Uninj
97297	ENSXMAG00000010768	7dpci	I	NA	NA	fbxo16	NA	ZF	NA	NA	NA	ZF_7dpci
97298	ENSXMAG00000010768	7dpci	I	NA	NA	fbxo16	NA	PF			0	PF_7dpci
97299	ENSXMAG00000010768	7dpci	II	NA	NA	fbxo16	NA	ZF	NA	NA	NA	ZF_7dpci
97300	ENSXMAG00000010768	7dpci	II	NA	NA	fbxo16	NA	PF			0	PF_7dpci
97301	ENSXMAG00000010768	7dpci	III	NA	NA	fbxo16	NA	ZF	NA	NA	NA	ZF_7dpci
97302	ENSXMAG00000010768	7dpci	III	NA	NA	fbxo16	NA	PF			0	PF_7dpci
97303	ENSXMAG00000010768	Uninj	I	NA	NA	fbxo16	NA	ZF	NA	NA	NA	ZF_Uninj
97304	ENSXMAG00000010768	Uninj	I	NA	NA	fbxo16	NA	PF			0	PF_Uninj
97305	ENSXMAG00000010768	Uninj	II	NA	NA	fbxo16	NA	ZF	NA	NA	NA	ZF_Uninj
97306	ENSXMAG00000010768	Uninj	II	NA	NA	fbxo16	NA	PF			0	PF_Uninj
97307	ENSXMAG00000010768	Uninj	III	NA	NA	fbxo16	NA	ZF	NA	NA	NA	ZF_Uninj
97308	ENSXMAG00000010768	Uninj	III	NA	NA	fbxo16	NA	PF			0	PF_Uninj
97309	ENSXMAG00000010769	7dpci	I	ENSDARG00000071465	lrrc39	lrrc39	lrrc39	ZF	0.074975947		0,210729796488846	ZF_7dpci
97310	ENSXMAG00000010769	7dpci	I	ENSDARG00000071465	lrrc39	lrrc39	lrrc39	PF	-0.777742243	0.024183419	13,9978709873872	PF_7dpci
97311	ENSXMAG00000010769	7dpci	II	ENSDARG00000071465	lrrc39	lrrc39	lrrc39	ZF	0.074975947		0,449147829671225	ZF_7dpci
97312	ENSXMAG00000010769	7dpci	II	ENSDARG00000071465	lrrc39	lrrc39	lrrc39	PF	-0.777742243	0.024183419	15,5341656456799	PF_7dpci
97313	ENSXMAG00000010769	7dpci	III	ENSDARG00000071465	lrrc39	lrrc39	lrrc39	ZF	0.074975947		0	ZF_7dpci
97314	ENSXMAG00000010769	7dpci	III	ENSDARG00000071465	lrrc39	lrrc39	lrrc39	PF	-0.777742243	0.024183419	20,43735790846	PF_7dpci
97315	ENSXMAG00000010769	Uninj	I	ENSDARG00000071465	lrrc39	lrrc39	lrrc39	ZF	0.074975947		0,0717138182653534	ZF_Uninj
97316	ENSXMAG00000010769	Uninj	I	ENSDARG00000071465	lrrc39	lrrc39	lrrc39	PF	-0.777742243	0.024183419	32,0655419691063	PF_Uninj
97317	ENSXMAG00000010769	Uninj	II	ENSDARG00000071465	lrrc39	lrrc39	lrrc39	ZF	0.074975947		0,042513348328713	ZF_Uninj
97318	ENSXMAG00000010769	Uninj	II	ENSDARG00000071465	lrrc39	lrrc39	lrrc39	PF	-0.777742243	0.024183419	30,2583062114967	PF_Uninj
97319	ENSXMAG00000010769	Uninj	III	ENSDARG00000071465	lrrc39	lrrc39	lrrc39	ZF	0.074975947		0,320273385367603	ZF_Uninj
97320	ENSXMAG00000010769	Uninj	III	ENSDARG00000071465	lrrc39	lrrc39	lrrc39	PF	-0.777742243	0.024183419	20,6880063070652	PF_Uninj
97321	ENSXMAG00000010770	7dpci	I	ENSDARG00000041115	cnfn	cnfn	cnfn	ZF			0	ZF_7dpci
97322	ENSXMAG00000010770	7dpci	I	ENSDARG00000041115	cnfn	cnfn	cnfn	PF			0	PF_7dpci
97323	ENSXMAG00000010770	7dpci	II	ENSDARG00000041115	cnfn	cnfn	cnfn	ZF			0	ZF_7dpci
97324	ENSXMAG00000010770	7dpci	II	ENSDARG00000041115	cnfn	cnfn	cnfn	PF			0	PF_7dpci
97325	ENSXMAG00000010770	7dpci	III	ENSDARG00000041115	cnfn	cnfn	cnfn	ZF			0	ZF_7dpci
97326	ENSXMAG00000010770	7dpci	III	ENSDARG00000041115	cnfn	cnfn	cnfn	PF			0	PF_7dpci
97327	ENSXMAG00000010770	Uninj	I	ENSDARG00000041115	cnfn	cnfn	cnfn	ZF			0	ZF_Uninj
97328	ENSXMAG00000010770	Uninj	I	ENSDARG00000041115	cnfn	cnfn	cnfn	PF			0	PF_Uninj
97329	ENSXMAG00000010770	Uninj	II	ENSDARG00000041115	cnfn	cnfn	cnfn	ZF			0	ZF_Uninj
97330	ENSXMAG00000010770	Uninj	II	ENSDARG00000041115	cnfn	cnfn	cnfn	PF			0	PF_Uninj
97331	ENSXMAG00000010770	Uninj	III	ENSDARG00000041115	cnfn	cnfn	cnfn	ZF			0	ZF_Uninj
97332	ENSXMAG00000010770	Uninj	III	ENSDARG00000041115	cnfn	cnfn	cnfn	PF			0	PF_Uninj
97333	ENSXMAG00000010771	7dpci	I	NA	NA	ehd2a	NA	ZF	NA	NA	NA	ZF_7dpci
97334	ENSXMAG00000010771	7dpci	I	NA	NA	ehd2a	NA	PF	0.665762986	0.211735583	1,5727944931078	PF_7dpci
97335	ENSXMAG00000010771	7dpci	II	NA	NA	ehd2a	NA	ZF	NA	NA	NA	ZF_7dpci
97336	ENSXMAG00000010771	7dpci	II	NA	NA	ehd2a	NA	PF	0.665762986	0.211735583	1,40157885521056	PF_7dpci
97337	ENSXMAG00000010771	7dpci	III	NA	NA	ehd2a	NA	ZF	NA	NA	NA	ZF_7dpci
97338	ENSXMAG00000010771	7dpci	III	NA	NA	ehd2a	NA	PF	0.665762986	0.211735583	1,20219752416033	PF_7dpci
97339	ENSXMAG00000010771	Uninj	I	NA	NA	ehd2a	NA	ZF	NA	NA	NA	ZF_Uninj
97340	ENSXMAG00000010771	Uninj	I	NA	NA	ehd2a	NA	PF	0.665762986	0.211735583	0,651738658051	PF_Uninj
97341	ENSXMAG00000010771	Uninj	II	NA	NA	ehd2a	NA	ZF	NA	NA	NA	ZF_Uninj
97342	ENSXMAG00000010771	Uninj	II	NA	NA	ehd2a	NA	PF	0.665762986	0.211735583	0,375667458519493	PF_Uninj
97343	ENSXMAG00000010771	Uninj	III	NA	NA	ehd2a	NA	ZF	NA	NA	NA	ZF_Uninj
97344	ENSXMAG00000010771	Uninj	III	NA	NA	ehd2a	NA	PF	0.665762986	0.211735583	0,959752869880833	PF_Uninj
97345	ENSXMAG00000010772	7dpci	I	ENSDARG00000058045	tlr21	tlr21	tlr21	ZF	0.090759081		0,168583837181345	ZF_7dpci
97346	ENSXMAG00000010772	7dpci	I	ENSDARG00000058045	tlr21	tlr21	tlr21	PF	0.389906151	0.508022237	3,14558898577689	PF_7dpci
97347	ENSXMAG00000010772	7dpci	II	ENSDARG00000058045	tlr21	tlr21	tlr21	ZF	0.090759081		0,449147829671225	ZF_7dpci
97348	ENSXMAG00000010772	7dpci	II	ENSDARG00000058045	tlr21	tlr21	tlr21	PF	0.389906151	0.508022237	4,04900558186257	PF_7dpci
97349	ENSXMAG00000010772	7dpci	III	ENSDARG00000058045	tlr21	tlr21	tlr21	ZF	0.090759081		0	ZF_7dpci
97350	ENSXMAG00000010772	7dpci	III	ENSDARG00000058045	tlr21	tlr21	tlr21	PF	0.389906151	0.508022237	2,86976183151336	PF_7dpci
97351	ENSXMAG00000010772	Uninj	I	ENSDARG00000058045	tlr21	tlr21	tlr21	ZF	0.090759081		0,0358569091326767	ZF_Uninj
97352	ENSXMAG00000010772	Uninj	I	ENSDARG00000058045	tlr21	tlr21	tlr21	PF	0.389906151	0.508022237	0,912434121125505	PF_Uninj
97353	ENSXMAG00000010772	Uninj	II	ENSDARG00000058045	tlr21	tlr21	tlr21	ZF	0.090759081		0,297593438379501	ZF_Uninj
97354	ENSXMAG00000010772	Uninj	II	ENSDARG00000058045	tlr21	tlr21	tlr21	PF	0.389906151	0.508022237	1,94664046733333	PF_Uninj
97355	ENSXMAG00000010772	Uninj	III	ENSDARG00000058045	tlr21	tlr21	tlr21	ZF	0.090759081		0	ZF_Uninj
97356	ENSXMAG00000010772	Uninj	III	ENSDARG00000058045	tlr21	tlr21	tlr21	PF	0.389906151	0.508022237	3,62573306436677	PF_Uninj
97357	ENSXMAG00000010774	7dpci	I	ENSDARG00000058047	pafah1b3_a	pafah1b3	pafah1b3	ZF	0.370738255	0.534607601	5,4368287469208	ZF_7dpci
97358	ENSXMAG00000010774	7dpci	I	ENSDARG00000058047	pafah1b3_a	pafah1b3	pafah1b3	PF	0.090542209	0.870352392	5,11158210117456	PF_7dpci
97359	ENSXMAG00000010774	7dpci	I	ENSDARG00000105336	pafah1b3_b	pafah1b3	pafah1b3	ZF			0	ZF_7dpci
97360	ENSXMAG00000010774	7dpci	I	ENSDARG00000105336	pafah1b3_b	pafah1b3	pafah1b3	PF	0.090542209	0.870352392	5,11158210117456	PF_7dpci
97361	ENSXMAG00000010774	7dpci	II	ENSDARG00000058047	pafah1b3_a	pafah1b3	pafah1b3	ZF	0.370738255	0.534607601	8,86046173331983	ZF_7dpci
97362	ENSXMAG00000010774	7dpci	II	ENSDARG00000058047	pafah1b3_a	pafah1b3	pafah1b3	PF	0.090542209	0.870352392	6,11244111841402	PF_7dpci
97363	ENSXMAG00000010774	7dpci	II	ENSDARG00000105336	pafah1b3_b	pafah1b3	pafah1b3	ZF			0	ZF_7dpci
97364	ENSXMAG00000010774	7dpci	II	ENSDARG00000105336	pafah1b3_b	pafah1b3	pafah1b3	PF	0.090542209	0.870352392	6,11244111841402	PF_7dpci
97365	ENSXMAG00000010774	7dpci	III	ENSDARG00000058047	pafah1b3_a	pafah1b3	pafah1b3	ZF	0.370738255	0.534607601	6,63310766226916	ZF_7dpci
97366	ENSXMAG00000010774	7dpci	III	ENSDARG00000058047	pafah1b3_a	pafah1b3	pafah1b3	PF	0.090542209	0.870352392	6,16610988098482	PF_7dpci
97367	ENSXMAG00000010774	7dpci	III	ENSDARG00000105336	pafah1b3_b	pafah1b3	pafah1b3	ZF			0	ZF_7dpci
97368	ENSXMAG00000010774	7dpci	III	ENSDARG00000105336	pafah1b3_b	pafah1b3	pafah1b3	PF	0.090542209	0.870352392	6,16610988098482	PF_7dpci
97369	ENSXMAG00000010774	Uninj	I	ENSDARG00000058047	pafah1b3_a	pafah1b3	pafah1b3	ZF	0.370738255	0.534607601	5,98810382515701	ZF_Uninj
97370	ENSXMAG00000010774	Uninj	I	ENSDARG00000058047	pafah1b3_a	pafah1b3	pafah1b3	PF	0.090542209	0.870352392	4,92062686872273	PF_Uninj
97371	ENSXMAG00000010774	Uninj	I	ENSDARG00000105336	pafah1b3_b	pafah1b3	pafah1b3	ZF			0	ZF_Uninj
97372	ENSXMAG00000010774	Uninj	I	ENSDARG00000105336	pafah1b3_b	pafah1b3	pafah1b3	PF	0.090542209	0.870352392	4,92062686872273	PF_Uninj
97373	ENSXMAG00000010774	Uninj	II	ENSDARG00000105336	pafah1b3_b	pafah1b3	pafah1b3	ZF			0	ZF_Uninj
97374	ENSXMAG00000010774	Uninj	II	ENSDARG00000105336	pafah1b3_b	pafah1b3	pafah1b3	PF	0.090542209	0.870352392	3,48346188759961	PF_Uninj
97375	ENSXMAG00000010774	Uninj	II	ENSDARG00000058047	pafah1b3_a	pafah1b3	pafah1b3	ZF	0.370738255	0.534607601	4,2513348328713	ZF_Uninj
97376	ENSXMAG00000010774	Uninj	II	ENSDARG00000058047	pafah1b3_a	pafah1b3	pafah1b3	PF	0.090542209	0.870352392	3,48346188759961	PF_Uninj
97377	ENSXMAG00000010774	Uninj	III	ENSDARG00000058047	pafah1b3_a	pafah1b3	pafah1b3	ZF	0.370738255	0.534607601	3,40290471953079	ZF_Uninj
97378	ENSXMAG00000010774	Uninj	III	ENSDARG00000058047	pafah1b3_a	pafah1b3	pafah1b3	PF	0.090542209	0.870352392	6,50499167359019	PF_Uninj
97379	ENSXMAG00000010774	Uninj	III	ENSDARG00000105336	pafah1b3_b	pafah1b3	pafah1b3	ZF			0	ZF_Uninj
97380	ENSXMAG00000010774	Uninj	III	ENSDARG00000105336	pafah1b3_b	pafah1b3	pafah1b3	PF	0.090542209	0.870352392	6,50499167359019	PF_Uninj
97381	ENSXMAG00000010775	7dpci	I	ENSDARG00000017813	pigs	pigs	pigs	ZF	-0.663630064	0.154270969	3,16094694733269	ZF_7dpci
97382	ENSXMAG00000010775	7dpci	I	ENSDARG00000017813	pigs	pigs	pigs	PF	0.340548201	0.192626017	24,3389947780026	PF_7dpci
97383	ENSXMAG00000010775	7dpci	II	ENSDARG00000017813	pigs	pigs	pigs	ZF	-0.663630064	0.154270969	2,57239211587398	ZF_7dpci
97384	ENSXMAG00000010775	7dpci	II	ENSDARG00000017813	pigs	pigs	pigs	PF	0.340548201	0.192626017	21,1404810648042	PF_7dpci
97385	ENSXMAG00000010775	7dpci	III	ENSDARG00000017813	pigs	pigs	pigs	ZF	-0.663630064	0.154270969	2,227174835031	ZF_7dpci
97386	ENSXMAG00000010775	7dpci	III	ENSDARG00000017813	pigs	pigs	pigs	PF	0.340548201	0.192626017	20,7476024288263	PF_7dpci
97387	ENSXMAG00000010775	Uninj	I	ENSDARG00000017813	pigs	pigs	pigs	ZF	-0.663630064	0.154270969	4,12354455025782	ZF_Uninj
97388	ENSXMAG00000010775	Uninj	I	ENSDARG00000017813	pigs	pigs	pigs	PF	0.340548201	0.192626017	16,9452051034902	PF_Uninj
97389	ENSXMAG00000010775	Uninj	II	ENSDARG00000017813	pigs	pigs	pigs	ZF	-0.663630064	0.154270969	3,91122804718372	ZF_Uninj
97390	ENSXMAG00000010775	Uninj	II	ENSDARG00000017813	pigs	pigs	pigs	PF	0.340548201	0.192626017	13,2508158131509	PF_Uninj
97391	ENSXMAG00000010775	Uninj	III	ENSDARG00000017813	pigs	pigs	pigs	ZF	-0.663630064	0.154270969	4,60392991546334	ZF_Uninj
97392	ENSXMAG00000010775	Uninj	III	ENSDARG00000017813	pigs	pigs	pigs	PF	0.340548201	0.192626017	16,1025203723985	PF_Uninj
97393	ENSXMAG00000010776	7dpci	I	ENSDARG00000060215	cep85	cep85	cep85	ZF	-0.030990315	0.962900403	142,031882826864	ZF_7dpci
97394	ENSXMAG00000010776	7dpci	I	ENSDARG00000060215	cep85	cep85	cep85	PF	-0.579368657	0.030806681	20,8395270322525	PF_7dpci
97395	ENSXMAG00000010776	7dpci	II	ENSDARG00000060215	cep85	cep85	cep85	ZF	-0.030990315	0.962900403	93,6677383295202	ZF_7dpci
97396	ENSXMAG00000010776	7dpci	II	ENSDARG00000060215	cep85	cep85	cep85	PF	-0.579368657	0.030806681	19,62210397123	PF_7dpci
97397	ENSXMAG00000010776	7dpci	III	ENSDARG00000060215	cep85	cep85	cep85	ZF	-0.030990315	0.962900403	137,794338702488	ZF_7dpci
97398	ENSXMAG00000010776	7dpci	III	ENSDARG00000060215	cep85	cep85	cep85	PF	-0.579368657	0.030806681	12,7588059821934	PF_7dpci
97399	ENSXMAG00000010776	Uninj	I	ENSDARG00000060215	cep85	cep85	cep85	ZF	-0.030990315	0.962900403	79,7457658951779	ZF_Uninj
97400	ENSXMAG00000010776	Uninj	I	ENSDARG00000060215	cep85	cep85	cep85	PF	-0.579368657	0.030806681	24,8312428660532	PF_Uninj
97401	ENSXMAG00000010776	Uninj	II	ENSDARG00000060215	cep85	cep85	cep85	ZF	-0.030990315	0.962900403	146,075864878342	ZF_Uninj
97402	ENSXMAG00000010776	Uninj	II	ENSDARG00000060215	cep85	cep85	cep85	PF	-0.579368657	0.030806681	24,111020525713	PF_Uninj
97403	ENSXMAG00000010776	Uninj	III	ENSDARG00000060215	cep85	cep85	cep85	ZF	-0.030990315	0.962900403	111,214933084338	ZF_Uninj
97404	ENSXMAG00000010776	Uninj	III	ENSDARG00000060215	cep85	cep85	cep85	PF	-0.579368657	0.030806681	23,5672649196412	PF_Uninj
97405	ENSXMAG00000010777	7dpci	I	ENSDARG00000019444	ssr4	ssr4	ssr4	ZF	-0.235386019	0.453375813	59,6786783790325	ZF_7dpci
97406	ENSXMAG00000010777	7dpci	I	ENSDARG00000019444	ssr4	ssr4	ssr4	PF	0.87331173	1.08177E-05	70,1466343747964	PF_7dpci
97407	ENSXMAG00000010777	7dpci	II	ENSDARG00000019444	ssr4	ssr4	ssr4	ZF	-0.235386019	0.453375813	48,7121237041204	ZF_7dpci
97408	ENSXMAG00000010777	7dpci	II	ENSDARG00000019444	ssr4	ssr4	ssr4	PF	0.87331173	1.08177E-05	55,6348940145461	PF_7dpci
97409	ENSXMAG00000010777	7dpci	III	ENSDARG00000019444	ssr4	ssr4	ssr4	ZF	-0.235386019	0.453375813	61,1504742585217	ZF_7dpci
97410	ENSXMAG00000010777	7dpci	III	ENSDARG00000019444	ssr4	ssr4	ssr4	PF	0.87331173	1.08177E-05	47,2735090711872	PF_7dpci
97411	ENSXMAG00000010777	Uninj	I	ENSDARG00000019444	ssr4	ssr4	ssr4	ZF	-0.235386019	0.453375813	64,5424364388181	ZF_Uninj
97412	ENSXMAG00000010777	Uninj	I	ENSDARG00000019444	ssr4	ssr4	ssr4	PF	0.87331173	1.08177E-05	27,1775020337238	PF_Uninj
97413	ENSXMAG00000010777	Uninj	II	ENSDARG00000019444	ssr4	ssr4	ssr4	ZF	-0.235386019	0.453375813	58,8384741186569	ZF_Uninj
97414	ENSXMAG00000010777	Uninj	II	ENSDARG00000019444	ssr4	ssr4	ssr4	PF	0.87331173	1.08177E-05	22,6083506923091	PF_Uninj
97415	ENSXMAG00000010777	Uninj	III	ENSDARG00000019444	ssr4	ssr4	ssr4	ZF	-0.235386019	0.453375813	55,2471589614389	ZF_Uninj
97416	ENSXMAG00000010777	Uninj	III	ENSDARG00000019444	ssr4	ssr4	ssr4	PF	0.87331173	1.08177E-05	32,4183191658207	PF_Uninj
97417	ENSXMAG00000010778	7dpci	I	ENSDARG00000101561	dbt	dbt	dbt	ZF	-0.715990902		0,421459592977692	ZF_7dpci
97418	ENSXMAG00000010778	7dpci	I	ENSDARG00000101561	dbt	dbt	dbt	PF	-0.57391165	0.028976717	85,5993402797474	PF_7dpci
97419	ENSXMAG00000010778	7dpci	II	ENSDARG00000101561	dbt	dbt	dbt	ZF	-0.715990902		0,0408316209090015	ZF_7dpci
97420	ENSXMAG00000010778	7dpci	II	ENSDARG00000101561	dbt	dbt	dbt	PF	-0.57391165	0.028976717	90,5186344097527	PF_7dpci
97421	ENSXMAG00000010778	7dpci	III	ENSDARG00000101561	dbt	dbt	dbt	ZF	-0.715990902		0,145250532709715	ZF_7dpci
97422	ENSXMAG00000010778	7dpci	III	ENSDARG00000101561	dbt	dbt	dbt	PF	-0.57391165	0.028976717	102,53581463432	PF_7dpci
97423	ENSXMAG00000010778	Uninj	I	ENSDARG00000101561	dbt	dbt	dbt	ZF	-0.715990902		0,968136546582271	ZF_Uninj
97424	ENSXMAG00000010778	Uninj	I	ENSDARG00000101561	dbt	dbt	dbt	PF	-0.57391165	0.028976717	129,565645180856	PF_Uninj
97425	ENSXMAG00000010778	Uninj	II	ENSDARG00000101561	dbt	dbt	dbt	ZF	-0.715990902		0,595186876916023	ZF_Uninj
97426	ENSXMAG00000010778	Uninj	II	ENSDARG00000101561	dbt	dbt	dbt	PF	-0.57391165	0.028976717	135,376891463	PF_Uninj
97427	ENSXMAG00000010778	Uninj	III	ENSDARG00000101561	dbt	dbt	dbt	ZF	-0.715990902		0,800683463419009	ZF_Uninj
97428	ENSXMAG00000010778	Uninj	III	ENSDARG00000101561	dbt	dbt	dbt	PF	-0.57391165	0.028976717	118,209561805662	PF_Uninj
97429	ENSXMAG00000010779	7dpci	I	ENSDARG00000021664	fzd3a	fzd3a	fzd3a	ZF	-0.125799285	0.882216895	7,92344034766917	ZF_7dpci
97430	ENSXMAG00000010779	7dpci	I	ENSDARG00000021664	fzd3a	fzd3a	fzd3a	PF	0.174146199		0,117959586950182	PF_7dpci
97431	ENSXMAG00000010779	7dpci	II	ENSDARG00000021664	fzd3a	fzd3a	fzd3a	ZF	-0.125799285	0.882216895	2,44989725331087	ZF_7dpci
97432	ENSXMAG00000010779	7dpci	II	ENSDARG00000021664	fzd3a	fzd3a	fzd3a	PF	0.174146199		0,0389327459637551	PF_7dpci
97433	ENSXMAG00000010779	7dpci	III	ENSDARG00000021664	fzd3a	fzd3a	fzd3a	ZF	-0.125799285	0.882216895	8,90869934101626	ZF_7dpci
97434	ENSXMAG00000010779	7dpci	III	ENSDARG00000021664	fzd3a	fzd3a	fzd3a	PF	0.174146199		0,232683391747388	PF_7dpci
97435	ENSXMAG00000010779	Uninj	I	ENSDARG00000021664	fzd3a	fzd3a	fzd3a	ZF	-0.125799285	0.882216895	5,66539164296292	ZF_Uninj
97436	ENSXMAG00000010779	Uninj	I	ENSDARG00000021664	fzd3a	fzd3a	fzd3a	PF	0.174146199		0,130347731573726	PF_Uninj
97437	ENSXMAG00000010779	Uninj	II	ENSDARG00000021664	fzd3a	fzd3a	fzd3a	ZF	-0.125799285	0.882216895	7,35480926286936	ZF_Uninj
97438	ENSXMAG00000010779	Uninj	II	ENSDARG00000021664	fzd3a	fzd3a	fzd3a	PF	0.174146199		0,0341515871320078	PF_Uninj
97439	ENSXMAG00000010779	Uninj	III	ENSDARG00000021664	fzd3a	fzd3a	fzd3a	ZF	-0.125799285	0.882216895	5,80495510817974	ZF_Uninj
97440	ENSXMAG00000010779	Uninj	III	ENSDARG00000021664	fzd3a	fzd3a	fzd3a	PF	0.174146199		0	PF_Uninj
97441	ENSXMAG00000010780	7dpci	I	ENSDARG00000053753	mff	mff_b	mff	ZF	0.161653024	0.727040402	17,6591569426899	ZF_7dpci
97442	ENSXMAG00000010780	7dpci	I	ENSDARG00000053753	mff	mff_b	mff	PF	-0.286670614	0.314871332	20,5642879929645	PF_7dpci
97443	ENSXMAG00000010780	7dpci	II	ENSDARG00000053753	mff	mff_b	mff	ZF	0.161653024	0.727040402	15,3118578326808	ZF_7dpci
97444	ENSXMAG00000010780	7dpci	II	ENSDARG00000053753	mff	mff_b	mff	PF	-0.286670614	0.314871332	24,8390919320052	PF_7dpci
97445	ENSXMAG00000010780	7dpci	III	ENSDARG00000053753	mff	mff_b	mff	ZF	0.161653024	0.727040402	18,1078997452213	ZF_7dpci
97446	ENSXMAG00000010780	7dpci	III	ENSDARG00000053753	mff	mff_b	mff	PF	-0.286670614	0.314871332	21,3293109092332	PF_7dpci
97447	ENSXMAG00000010780	Uninj	I	ENSDARG00000053753	mff	mff_b	mff	ZF	0.161653024	0.727040402	12,4782043781715	ZF_Uninj
97448	ENSXMAG00000010780	Uninj	I	ENSDARG00000053753	mff	mff_b	mff	PF	-0.286670614	0.314871332	25,7436769849903	PF_Uninj
97449	ENSXMAG00000010780	Uninj	II	ENSDARG00000053753	mff	mff_b	mff	ZF	0.161653024	0.727040402	13,6892981663207	ZF_Uninj
97450	ENSXMAG00000010780	Uninj	II	ENSDARG00000053753	mff	mff_b	mff	PF	-0.286670614	0.314871332	23,6328983049212	PF_Uninj
97451	ENSXMAG00000010780	Uninj	III	ENSDARG00000053753	mff	mff_b	mff	ZF	0.161653024	0.727040402	14,0119606098327	ZF_Uninj
97452	ENSXMAG00000010780	Uninj	III	ENSDARG00000053753	mff	mff_b	mff	PF	-0.286670614	0.314871332	24,367058977526	PF_Uninj
97453	ENSXMAG00000010781	7dpci	I	ENSDARG00000087911	psme4a	psme4a	psme4a	ZF	-0.240639139	0.63830325	77,0006676571892	ZF_7dpci
97454	ENSXMAG00000010781	7dpci	I	ENSDARG00000087911	psme4a	psme4a	psme4a	PF	-0.204955611	0.464124401	18,7162544653944	PF_7dpci
97455	ENSXMAG00000010781	7dpci	II	ENSDARG00000087911	psme4a	psme4a	psme4a	ZF	-0.240639139	0.63830325	44,9556145844258	ZF_7dpci
97456	ENSXMAG00000010781	7dpci	II	ENSDARG00000087911	psme4a	psme4a	psme4a	PF	-0.204955611	0.464124401	20,400758892223	PF_7dpci
97457	ENSXMAG00000010781	7dpci	III	ENSDARG00000087911	psme4a	psme4a	psme4a	ZF	-0.240639139	0.63830325	32,9234540838429	ZF_7dpci
97458	ENSXMAG00000010781	7dpci	III	ENSDARG00000087911	psme4a	psme4a	psme4a	PF	-0.204955611	0.464124401	16,6368625094285	PF_7dpci
97459	ENSXMAG00000010781	Uninj	I	ENSDARG00000087911	psme4a	psme4a	psme4a	ZF	-0.240639139	0.63830325	48,8371102307581	ZF_Uninj
97460	ENSXMAG00000010781	Uninj	I	ENSDARG00000087911	psme4a	psme4a	psme4a	PF	-0.204955611	0.464124401	19,7802682676169	PF_Uninj
97461	ENSXMAG00000010781	Uninj	II	ENSDARG00000087911	psme4a	psme4a	psme4a	ZF	-0.240639139	0.63830325	64,3652093743036	ZF_Uninj
97462	ENSXMAG00000010781	Uninj	II	ENSDARG00000087911	psme4a	psme4a	psme4a	PF	-0.204955611	0.464124401	17,6563705551347	PF_Uninj
97463	ENSXMAG00000010781	Uninj	III	ENSDARG00000087911	psme4a	psme4a	psme4a	ZF	-0.240639139	0.63830325	50,8033657471822	ZF_Uninj
97464	ENSXMAG00000010781	Uninj	III	ENSDARG00000087911	psme4a	psme4a	psme4a	PF	-0.204955611	0.464124401	20,5813671007441	PF_Uninj
97465	ENSXMAG00000010782	7dpci	I	NA	NA	ephx4	NA	ZF	NA	NA	NA	ZF_7dpci
97466	ENSXMAG00000010782	7dpci	I	NA	NA	ephx4	NA	PF	0.064974461		0,0786397246334547	PF_7dpci
97467	ENSXMAG00000010782	7dpci	II	NA	NA	ephx4	NA	ZF	NA	NA	NA	ZF_7dpci
97468	ENSXMAG00000010782	7dpci	II	NA	NA	ephx4	NA	PF	0.064974461		0	PF_7dpci
97469	ENSXMAG00000010782	7dpci	III	NA	NA	ephx4	NA	ZF	NA	NA	NA	ZF_7dpci
97470	ENSXMAG00000010782	7dpci	III	NA	NA	ephx4	NA	PF	0.064974461		0,0387805652723509	PF_7dpci
97471	ENSXMAG00000010782	Uninj	I	NA	NA	ephx4	NA	ZF	NA	NA	NA	ZF_Uninj
97472	ENSXMAG00000010782	Uninj	I	NA	NA	ephx4	NA	PF	0.064974461		0	PF_Uninj
97473	ENSXMAG00000010782	Uninj	II	NA	NA	ephx4	NA	ZF	NA	NA	NA	ZF_Uninj
97474	ENSXMAG00000010782	Uninj	II	NA	NA	ephx4	NA	PF	0.064974461		0	PF_Uninj
97475	ENSXMAG00000010782	Uninj	III	NA	NA	ephx4	NA	ZF	NA	NA	NA	ZF_Uninj
97476	ENSXMAG00000010782	Uninj	III	NA	NA	ephx4	NA	PF	0.064974461		0,0533196038729556	PF_Uninj
97477	ENSXMAG00000010783	7dpci	I	ENSDARG00000007436	avpr2aa	avpr2aa	avpr2aa	ZF	0.09580556		0	ZF_7dpci
97478	ENSXMAG00000010783	7dpci	I	ENSDARG00000007436	avpr2aa	avpr2aa	avpr2aa	PF	-0.541451633	0.105035175	12,3071169064518	PF_7dpci
97479	ENSXMAG00000010783	7dpci	II	ENSDARG00000007436	avpr2aa	avpr2aa	avpr2aa	ZF	0.09580556		0	ZF_7dpci
97480	ENSXMAG00000010783	7dpci	II	ENSDARG00000007436	avpr2aa	avpr2aa	avpr2aa	PF	-0.541451633	0.105035175	16,0402913449696	PF_7dpci
97481	ENSXMAG00000010783	7dpci	III	ENSDARG00000007436	avpr2aa	avpr2aa	avpr2aa	ZF	0.09580556		0,29050106541943	ZF_7dpci
97482	ENSXMAG00000010783	7dpci	III	ENSDARG00000007436	avpr2aa	avpr2aa	avpr2aa	PF	-0.541451633	0.105035175	17,4512543819981	PF_7dpci
97483	ENSXMAG00000010783	Uninj	I	ENSDARG00000007436	avpr2aa	avpr2aa	avpr2aa	ZF	0.09580556		0	ZF_Uninj
97484	ENSXMAG00000010783	Uninj	I	ENSDARG00000007436	avpr2aa	avpr2aa	avpr2aa	PF	-0.541451633	0.105035175	23,755874080415	PF_Uninj
97485	ENSXMAG00000010783	Uninj	II	ENSDARG00000007436	avpr2aa	avpr2aa	avpr2aa	ZF	0.09580556		0	ZF_Uninj
97486	ENSXMAG00000010783	Uninj	II	ENSDARG00000007436	avpr2aa	avpr2aa	avpr2aa	PF	-0.541451633	0.105035175	14,5485761233583	PF_Uninj
97487	ENSXMAG00000010783	Uninj	III	ENSDARG00000007436	avpr2aa	avpr2aa	avpr2aa	ZF	0.09580556		0	ZF_Uninj
97488	ENSXMAG00000010783	Uninj	III	ENSDARG00000007436	avpr2aa	avpr2aa	avpr2aa	PF	-0.541451633	0.105035175	25,7000490753976	PF_Uninj
97489	ENSXMAG00000010785	7dpci	I	NA	NA		NA	ZF	NA	NA	NA	ZF_7dpci
97490	ENSXMAG00000010785	7dpci	I	NA	NA		NA	PF	0.035972478	0.971418733	0,668437659384365	PF_7dpci
97491	ENSXMAG00000010785	7dpci	II	NA	NA		NA	ZF	NA	NA	NA	ZF_7dpci
97492	ENSXMAG00000010785	7dpci	II	NA	NA		NA	PF	0.035972478	0.971418733	0,700789427605282	PF_7dpci
97493	ENSXMAG00000010785	7dpci	III	NA	NA		NA	ZF	NA	NA	NA	ZF_7dpci
97494	ENSXMAG00000010785	7dpci	III	NA	NA		NA	PF	0.035972478	0.971418733	0,542927914039478	PF_7dpci
97495	ENSXMAG00000010785	Uninj	I	NA	NA		NA	ZF	NA	NA	NA	ZF_Uninj
97496	ENSXMAG00000010785	Uninj	I	NA	NA		NA	PF	0.035972478	0.971418733	0,48880399353825	PF_Uninj
97497	ENSXMAG00000010785	Uninj	II	NA	NA		NA	ZF	NA	NA	NA	ZF_Uninj
97498	ENSXMAG00000010785	Uninj	II	NA	NA		NA	PF	0.035972478	0.971418733	0,683031742977192	PF_Uninj
97499	ENSXMAG00000010785	Uninj	III	NA	NA		NA	ZF	NA	NA	NA	ZF_Uninj
97500	ENSXMAG00000010785	Uninj	III	NA	NA		NA	PF	0.035972478	0.971418733	0,426556831151276	PF_Uninj
97501	ENSXMAG00000010786	7dpci	I	NA	NA		NA	ZF	NA	NA	NA	ZF_7dpci
97502	ENSXMAG00000010786	7dpci	I	NA	NA		NA	PF			0	PF_7dpci
97503	ENSXMAG00000010786	7dpci	II	NA	NA		NA	ZF	NA	NA	NA	ZF_7dpci
97504	ENSXMAG00000010786	7dpci	II	NA	NA		NA	PF			0	PF_7dpci
97505	ENSXMAG00000010786	7dpci	III	NA	NA		NA	ZF	NA	NA	NA	ZF_7dpci
97506	ENSXMAG00000010786	7dpci	III	NA	NA		NA	PF			0	PF_7dpci
97507	ENSXMAG00000010786	Uninj	I	NA	NA		NA	ZF	NA	NA	NA	ZF_Uninj
97508	ENSXMAG00000010786	Uninj	I	NA	NA		NA	PF			0	PF_Uninj
97509	ENSXMAG00000010786	Uninj	II	NA	NA		NA	ZF	NA	NA	NA	ZF_Uninj
97510	ENSXMAG00000010786	Uninj	II	NA	NA		NA	PF			0	PF_Uninj
97511	ENSXMAG00000010786	Uninj	III	NA	NA		NA	ZF	NA	NA	NA	ZF_Uninj
97512	ENSXMAG00000010786	Uninj	III	NA	NA		NA	PF			0	PF_Uninj
97513	ENSXMAG00000010787	7dpci	I	ENSDARG00000094277	mrpl44	mrpl44	mrpl44	ZF	-0.468054762	0.129121974	17,0691135163751	ZF_7dpci
97514	ENSXMAG00000010787	7dpci	I	ENSDARG00000094277	mrpl44	mrpl44	mrpl44	PF	-0.174190377	0.572774398	47,3017943858872	PF_7dpci
97515	ENSXMAG00000010787	7dpci	II	ENSDARG00000094277	mrpl44	mrpl44	mrpl44	ZF	-0.468054762	0.129121974	11,8003384372929	ZF_7dpci
97516	ENSXMAG00000010787	7dpci	II	ENSDARG00000094277	mrpl44	mrpl44	mrpl44	PF	-0.174190377	0.572774398	61,7862678598978	PF_7dpci
97517	ENSXMAG00000010787	7dpci	III	ENSDARG00000094277	mrpl44	mrpl44	mrpl44	ZF	-0.468054762	0.129121974	14,1861353631743	ZF_7dpci
97518	ENSXMAG00000010787	7dpci	III	ENSDARG00000094277	mrpl44	mrpl44	mrpl44	PF	-0.174190377	0.572774398	51,8108352108088	PF_7dpci
97519	ENSXMAG00000010787	Uninj	I	ENSDARG00000094277	mrpl44	mrpl44	mrpl44	ZF	-0.468054762	0.129121974	19,3985878407781	ZF_Uninj
97520	ENSXMAG00000010787	Uninj	I	ENSDARG00000094277	mrpl44	mrpl44	mrpl44	PF	-0.174190377	0.572774398	56,8316109721264	PF_Uninj
97521	ENSXMAG00000010787	Uninj	II	ENSDARG00000094277	mrpl44	mrpl44	mrpl44	ZF	-0.468054762	0.129121974	17,0903660310475	ZF_Uninj
97522	ENSXMAG00000010787	Uninj	II	ENSDARG00000094277	mrpl44	mrpl44	mrpl44	PF	-0.174190377	0.572774398	47,4024029451587	PF_Uninj
97523	ENSXMAG00000010787	Uninj	III	ENSDARG00000094277	mrpl44	mrpl44	mrpl44	ZF	-0.468054762	0.129121974	17,6550703662986	ZF_Uninj
97524	ENSXMAG00000010787	Uninj	III	ENSDARG00000094277	mrpl44	mrpl44	mrpl44	PF	-0.174190377	0.572774398	60,8376680422174	PF_Uninj
97525	ENSXMAG00000010788	7dpci	I	NA	NA		NA	ZF	NA	NA	NA	ZF_7dpci
97526	ENSXMAG00000010788	7dpci	I	NA	NA		NA	PF	0.37151282	0.419392289	12,3857566319626	PF_7dpci
97527	ENSXMAG00000010788	7dpci	II	NA	NA		NA	ZF	NA	NA	NA	ZF_7dpci
97528	ENSXMAG00000010788	7dpci	II	NA	NA		NA	PF	0.37151282	0.419392289	21,3351447939788	PF_7dpci
97529	ENSXMAG00000010788	7dpci	III	NA	NA		NA	ZF	NA	NA	NA	ZF_7dpci
97530	ENSXMAG00000010788	7dpci	III	NA	NA		NA	PF	0.37151282	0.419392289	16,908326465693	PF_7dpci
97531	ENSXMAG00000010788	Uninj	I	NA	NA		NA	ZF	NA	NA	NA	ZF_Uninj
97532	ENSXMAG00000010788	Uninj	I	NA	NA		NA	PF	0.37151282	0.419392289	6,90842977329808	PF_Uninj
97533	ENSXMAG00000010788	Uninj	II	NA	NA		NA	ZF	NA	NA	NA	ZF_Uninj
97534	ENSXMAG00000010788	Uninj	II	NA	NA		NA	PF	0.37151282	0.419392289	10,8602047125622	PF_Uninj
97535	ENSXMAG00000010788	Uninj	III	NA	NA		NA	ZF	NA	NA	NA	ZF_Uninj
97536	ENSXMAG00000010788	Uninj	III	NA	NA		NA	PF	0.37151282	0.419392289	16,5823968113202	PF_Uninj
97537	ENSXMAG00000010790	7dpci	I	ENSDARG00000030020	agfg1a	agfg1a	agfg1a	ZF	0.36895426	0.40387847	10,3679059848766	ZF_7dpci
97538	ENSXMAG00000010790	7dpci	I	ENSDARG00000030020	agfg1a	agfg1a	agfg1a	PF	-0.048615322	0.894785353	72,584465848085	PF_7dpci
97539	ENSXMAG00000010790	7dpci	II	ENSDARG00000030020	agfg1a	agfg1a	agfg1a	ZF	0.36895426	0.40387847	9,55459928893675	ZF_7dpci
97540	ENSXMAG00000010790	7dpci	II	ENSDARG00000030020	agfg1a	agfg1a	agfg1a	PF	-0.048615322	0.894785353	72,5706385214494	PF_7dpci
97541	ENSXMAG00000010790	7dpci	III	ENSDARG00000030020	agfg1a	agfg1a	agfg1a	ZF	0.36895426	0.40387847	13,3146321646854	ZF_7dpci
97542	ENSXMAG00000010790	7dpci	III	ENSDARG00000030020	agfg1a	agfg1a	agfg1a	PF	-0.048615322	0.894785353	58,674995272058	PF_7dpci
97543	ENSXMAG00000010790	Uninj	I	ENSDARG00000030020	agfg1a	agfg1a	agfg1a	ZF	0.36895426	0.40387847	7,49409400872943	ZF_Uninj
97544	ENSXMAG00000010790	Uninj	I	ENSDARG00000030020	agfg1a	agfg1a	agfg1a	PF	-0.048615322	0.894785353	53,9639608892489	PF_Uninj
97545	ENSXMAG00000010790	Uninj	II	ENSDARG00000030020	agfg1a	agfg1a	agfg1a	ZF	0.36895426	0.40387847	6,37700225126971	ZF_Uninj
97546	ENSXMAG00000010790	Uninj	II	ENSDARG00000030020	agfg1a	agfg1a	agfg1a	PF	-0.048615322	0.894785353	65,0587735137748	PF_Uninj
97547	ENSXMAG00000010790	Uninj	III	ENSDARG00000030020	agfg1a	agfg1a	agfg1a	ZF	0.36895426	0.40387847	8,20700550165291	ZF_Uninj
97548	ENSXMAG00000010790	Uninj	III	ENSDARG00000030020	agfg1a	agfg1a	agfg1a	PF	-0.048615322	0.894785353	69,7953614821456	PF_Uninj
97549	ENSXMAG00000010791	7dpci	I	NA	NA		NA	ZF	NA	NA	NA	ZF_7dpci
97550	ENSXMAG00000010791	7dpci	I	NA	NA		NA	PF	0.23109302		0,0393198623167274	PF_7dpci
97551	ENSXMAG00000010791	7dpci	II	NA	NA		NA	ZF	NA	NA	NA	ZF_7dpci
97552	ENSXMAG00000010791	7dpci	II	NA	NA		NA	PF	0.23109302		0	PF_7dpci
97553	ENSXMAG00000010791	7dpci	III	NA	NA		NA	ZF	NA	NA	NA	ZF_7dpci
97554	ENSXMAG00000010791	7dpci	III	NA	NA		NA	PF	0.23109302		0,310244522329851	PF_7dpci
97555	ENSXMAG00000010791	Uninj	I	NA	NA		NA	ZF	NA	NA	NA	ZF_Uninj
97556	ENSXMAG00000010791	Uninj	I	NA	NA		NA	PF	0.23109302		0	PF_Uninj
97557	ENSXMAG00000010791	Uninj	II	NA	NA		NA	ZF	NA	NA	NA	ZF_Uninj
97558	ENSXMAG00000010791	Uninj	II	NA	NA		NA	PF	0.23109302		0	PF_Uninj
97559	ENSXMAG00000010791	Uninj	III	NA	NA		NA	ZF	NA	NA	NA	ZF_Uninj
97560	ENSXMAG00000010791	Uninj	III	NA	NA		NA	PF	0.23109302		0	PF_Uninj
97561	ENSXMAG00000010792	7dpci	I	NA	NA	GRIK5	NA	ZF	NA	NA	NA	ZF_7dpci
97562	ENSXMAG00000010792	7dpci	I	NA	NA	GRIK5	NA	PF	0.899469778	0.095144348	1,76939380469143	PF_7dpci
97563	ENSXMAG00000010792	7dpci	II	NA	NA	GRIK5	NA	ZF	NA	NA	NA	ZF_7dpci
97564	ENSXMAG00000010792	7dpci	II	NA	NA	GRIK5	NA	PF	0.899469778	0.095144348	0,389327459766396	PF_7dpci
97565	ENSXMAG00000010792	7dpci	III	NA	NA	GRIK5	NA	ZF	NA	NA	NA	ZF_7dpci
97566	ENSXMAG00000010792	7dpci	III	NA	NA	GRIK5	NA	PF	0.899469778	0.095144348	0,736830740590037	PF_7dpci
97567	ENSXMAG00000010792	Uninj	I	NA	NA	GRIK5	NA	ZF	NA	NA	NA	ZF_Uninj
97568	ENSXMAG00000010792	Uninj	I	NA	NA	GRIK5	NA	PF	0.899469778	0.095144348	0,358456261818629	PF_Uninj
97569	ENSXMAG00000010792	Uninj	II	NA	NA	GRIK5	NA	ZF	NA	NA	NA	ZF_Uninj
97570	ENSXMAG00000010792	Uninj	II	NA	NA	GRIK5	NA	PF	0.899469778	0.095144348	0,136606348595438	PF_Uninj
97571	ENSXMAG00000010792	Uninj	III	NA	NA	GRIK5	NA	ZF	NA	NA	NA	ZF_Uninj
97572	ENSXMAG00000010792	Uninj	III	NA	NA	GRIK5	NA	PF	0.899469778	0.095144348	0,0533196038729556	PF_Uninj
97573	ENSXMAG00000010794	7dpci	I	ENSDARG00000114797	rab3b	rab3b	rab3b	ZF	0.250473272		0,0421459593075013	ZF_7dpci
97574	ENSXMAG00000010794	7dpci	I	ENSDARG00000114797	rab3b	rab3b	rab3b	PF	0.176160765	0.831148272	1,10095614486837	PF_7dpci
97575	ENSXMAG00000010794	7dpci	II	ENSDARG00000114797	rab3b	rab3b	rab3b	ZF	0.250473272		0,081663241777029	ZF_7dpci
97576	ENSXMAG00000010794	7dpci	II	ENSDARG00000114797	rab3b	rab3b	rab3b	PF	0.176160765	0.831148272	0,545058443836158	PF_7dpci
97577	ENSXMAG00000010794	7dpci	III	ENSDARG00000114797	rab3b	rab3b	rab3b	ZF	0.250473272		0,435751598173757	ZF_7dpci
97578	ENSXMAG00000010794	7dpci	III	ENSDARG00000114797	rab3b	rab3b	rab3b	PF	0.176160765	0.831148272	0,310244522329851	PF_7dpci
97579	ENSXMAG00000010794	Uninj	I	ENSDARG00000114797	rab3b	rab3b	rab3b	ZF	0.250473272		0	ZF_Uninj
97580	ENSXMAG00000010794	Uninj	I	ENSDARG00000114797	rab3b	rab3b	rab3b	PF	0.176160765	0.831148272	0,423630127587256	PF_Uninj
97581	ENSXMAG00000010794	Uninj	II	ENSDARG00000114797	rab3b	rab3b	rab3b	ZF	0.250473272		0	ZF_Uninj
97582	ENSXMAG00000010794	Uninj	II	ENSDARG00000114797	rab3b	rab3b	rab3b	PF	0.176160765	0.831148272	0,341515871320078	PF_Uninj
97583	ENSXMAG00000010794	Uninj	III	ENSDARG00000114797	rab3b	rab3b	rab3b	ZF	0.250473272		0	ZF_Uninj
97584	ENSXMAG00000010794	Uninj	III	ENSDARG00000114797	rab3b	rab3b	rab3b	PF	0.176160765	0.831148272	0,639835246726914	PF_Uninj
97585	ENSXMAG00000010795	7dpci	I	ENSDARG00000023648	idh3g	idh3g	idh3g	ZF	0.196531517	0.808239524	5,39468278824589	ZF_7dpci
97586	ENSXMAG00000010795	7dpci	I	ENSDARG00000023648	idh3g	idh3g	idh3g	PF	-0.150451085	0.690284028	48,7959491442714	PF_7dpci
97587	ENSXMAG00000010795	7dpci	II	ENSDARG00000023648	idh3g	idh3g	idh3g	ZF	0.196531517	0.808239524	3,87900398430645	ZF_7dpci
97588	ENSXMAG00000010795	7dpci	II	ENSDARG00000023648	idh3g	idh3g	idh3g	PF	-0.150451085	0.690284028	57,0364728371159	PF_7dpci
97589	ENSXMAG00000010795	7dpci	III	ENSDARG00000023648	idh3g	idh3g	idh3g	ZF	0.196531517	0.808239524	10,5548720443162	ZF_7dpci
97590	ENSXMAG00000010795	7dpci	III	ENSDARG00000023648	idh3g	idh3g	idh3g	PF	-0.150451085	0.690284028	47,4286313426986	PF_7dpci
97591	ENSXMAG00000010795	Uninj	I	ENSDARG00000023648	idh3g	idh3g	idh3g	ZF	0.196531517	0.808239524	3,15540800367555	ZF_Uninj
97592	ENSXMAG00000010795	Uninj	I	ENSDARG00000023648	idh3g	idh3g	idh3g	PF	-0.150451085	0.690284028	58,4935445432994	PF_Uninj
97593	ENSXMAG00000010795	Uninj	II	ENSDARG00000023648	idh3g	idh3g	idh3g	ZF	0.196531517	0.808239524	7,35480926286936	ZF_Uninj
97594	ENSXMAG00000010795	Uninj	II	ENSDARG00000023648	idh3g	idh3g	idh3g	PF	-0.150451085	0.690284028	49,5198013717446	PF_Uninj
97595	ENSXMAG00000010795	Uninj	III	ENSDARG00000023648	idh3g	idh3g	idh3g	ZF	0.196531517	0.808239524	4,00341731709504	ZF_Uninj
97596	ENSXMAG00000010795	Uninj	III	ENSDARG00000023648	idh3g	idh3g	idh3g	PF	-0.150451085	0.690284028	44,3619104330275	PF_Uninj
97597	ENSXMAG00000010796	7dpci	I	ENSDARG00000016464	cdc42bpab	cdc42bpab	cdc42bpab	ZF	-0.022518679	0.977408616	9,22996508605573	ZF_7dpci
97598	ENSXMAG00000010796	7dpci	I	ENSDARG00000016464	cdc42bpab	cdc42bpab	cdc42bpab	PF	-0.207442927	0.448326132	18,3230558422272	PF_7dpci
97599	ENSXMAG00000010796	7dpci	II	ENSDARG00000016464	cdc42bpab	cdc42bpab	cdc42bpab	ZF	-0.022518679	0.977408616	7,96216607479685	ZF_7dpci
97600	ENSXMAG00000010796	7dpci	II	ENSDARG00000016464	cdc42bpab	cdc42bpab	cdc42bpab	PF	-0.207442927	0.448326132	17,6365339267778	PF_7dpci
97601	ENSXMAG00000010796	7dpci	III	ENSDARG00000016464	cdc42bpab	cdc42bpab	cdc42bpab	ZF	-0.022518679	0.977408616	5,61635392995524	ZF_7dpci
97602	ENSXMAG00000010796	7dpci	III	ENSDARG00000016464	cdc42bpab	cdc42bpab	cdc42bpab	PF	-0.207442927	0.448326132	15,7449095086553	PF_7dpci
97603	ENSXMAG00000010796	Uninj	I	ENSDARG00000016464	cdc42bpab	cdc42bpab	cdc42bpab	ZF	-0.022518679	0.977408616	6,63352818954519	ZF_Uninj
97604	ENSXMAG00000010796	Uninj	I	ENSDARG00000016464	cdc42bpab	cdc42bpab	cdc42bpab	PF	-0.207442927	0.448326132	17,2710744332452	PF_Uninj
97605	ENSXMAG00000010796	Uninj	II	ENSDARG00000016464	cdc42bpab	cdc42bpab	cdc42bpab	ZF	-0.022518679	0.977408616	6,5895689942872	ZF_Uninj
97606	ENSXMAG00000010796	Uninj	II	ENSDARG00000016464	cdc42bpab	cdc42bpab	cdc42bpab	PF	-0.207442927	0.448326132	17,0074903983458	PF_Uninj
97607	ENSXMAG00000010796	Uninj	III	ENSDARG00000016464	cdc42bpab	cdc42bpab	cdc42bpab	ZF	-0.022518679	0.977408616	7,44635621011839	ZF_Uninj
97608	ENSXMAG00000010796	Uninj	III	ENSDARG00000016464	cdc42bpab	cdc42bpab	cdc42bpab	PF	-0.207442927	0.448326132	19,6749338365383	PF_Uninj
97609	ENSXMAG00000010797	7dpci	I	NA	NA		NA	ZF	NA	NA	NA	ZF_7dpci
97610	ENSXMAG00000010797	7dpci	I	NA	NA		NA	PF	0.285868457	0.215892155	72,7417453078807	PF_7dpci
97611	ENSXMAG00000010797	7dpci	II	NA	NA		NA	ZF	NA	NA	NA	ZF_7dpci
97612	ENSXMAG00000010797	7dpci	II	NA	NA		NA	PF	0.285868457	0.215892155	68,4827001744251	PF_7dpci
97613	ENSXMAG00000010797	7dpci	III	NA	NA		NA	ZF	NA	NA	NA	ZF_7dpci
97614	ENSXMAG00000010797	7dpci	III	NA	NA		NA	PF	0.285868457	0.215892155	55,8827945736571	PF_7dpci
97615	ENSXMAG00000010797	Uninj	I	NA	NA		NA	ZF	NA	NA	NA	ZF_Uninj
97616	ENSXMAG00000010797	Uninj	I	NA	NA		NA	PF	0.285868457	0.215892155	44,318228722666	PF_Uninj
97617	ENSXMAG00000010797	Uninj	II	NA	NA		NA	ZF	NA	NA	NA	ZF_Uninj
97618	ENSXMAG00000010797	Uninj	II	NA	NA		NA	PF	0.285868457	0.215892155	41,1185109274292	PF_Uninj
97619	ENSXMAG00000010797	Uninj	III	NA	NA		NA	ZF	NA	NA	NA	ZF_Uninj
97620	ENSXMAG00000010797	Uninj	III	NA	NA		NA	PF	0.285868457	0.215892155	59,3447191285781	PF_Uninj
97621	ENSXMAG00000010798	7dpci	I	ENSDARG00000005172	dynll2b	dynll2b	dynll2b	ZF	-0.12001017	0.844654315	9,52498680164619	ZF_7dpci
97622	ENSXMAG00000010798	7dpci	I	ENSDARG00000005172	dynll2b	dynll2b	dynll2b	PF	0.440025301	0.183981667	20,8002071694971	PF_7dpci
97623	ENSXMAG00000010798	7dpci	II	ENSDARG00000005172	dynll2b	dynll2b	dynll2b	ZF	-0.12001017	0.844654315	11,9636649187982	ZF_7dpci
97624	ENSXMAG00000010798	7dpci	II	ENSDARG00000005172	dynll2b	dynll2b	dynll2b	PF	0.440025301	0.183981667	27,2139894391013	PF_7dpci
97625	ENSXMAG00000010798	7dpci	III	ENSDARG00000005172	dynll2b	dynll2b	dynll2b	ZF	-0.12001017	0.844654315	13,7503837661605	ZF_7dpci
97626	ENSXMAG00000010798	7dpci	III	ENSDARG00000005172	dynll2b	dynll2b	dynll2b	PF	0.440025301	0.183981667	24,0051699153288	PF_7dpci
97627	ENSXMAG00000010798	Uninj	I	ENSDARG00000005172	dynll2b	dynll2b	dynll2b	ZF	-0.12001017	0.844654315	10,5777881941396	ZF_Uninj
97628	ENSXMAG00000010798	Uninj	I	ENSDARG00000005172	dynll2b	dynll2b	dynll2b	PF	0.440025301	0.183981667	15,9024232511922	PF_Uninj
97629	ENSXMAG00000010798	Uninj	II	ENSDARG00000005172	dynll2b	dynll2b	dynll2b	ZF	-0.12001017	0.844654315	12,924057893813	ZF_Uninj
97630	ENSXMAG00000010798	Uninj	II	ENSDARG00000005172	dynll2b	dynll2b	dynll2b	PF	0.440025301	0.183981667	10,4162340789698	PF_Uninj
97631	ENSXMAG00000010798	Uninj	III	ENSDARG00000005172	dynll2b	dynll2b	dynll2b	ZF	-0.12001017	0.844654315	11,2095684894742	ZF_Uninj
97632	ENSXMAG00000010798	Uninj	III	ENSDARG00000005172	dynll2b	dynll2b	dynll2b	PF	0.440025301	0.183981667	21,0079239302191	PF_Uninj
97633	ENSXMAG00000010799	7dpci	I	ENSDARG00000073686	heatr6	heatr6	heatr6	ZF	0.076367984	0.934356439	2,31802776118266	ZF_7dpci
97634	ENSXMAG00000010799	7dpci	I	ENSDARG00000073686	heatr6	heatr6	heatr6	PF	0.629941936	0.16590887	5,85865948475368	PF_7dpci
97635	ENSXMAG00000010799	7dpci	II	ENSDARG00000073686	heatr6	heatr6	heatr6	ZF	0.076367984	0.934356439	2,61322373686493	ZF_7dpci
97636	ENSXMAG00000010799	7dpci	II	ENSDARG00000073686	heatr6	heatr6	heatr6	PF	0.629941936	0.16590887	3,19248517005868	PF_7dpci
97637	ENSXMAG00000010799	7dpci	III	ENSDARG00000073686	heatr6	heatr6	heatr6	ZF	0.076367984	0.934356439	3,00184434296486	ZF_7dpci
97638	ENSXMAG00000010799	7dpci	III	ENSDARG00000073686	heatr6	heatr6	heatr6	PF	0.629941936	0.16590887	2,90854239674795	PF_7dpci
97639	ENSXMAG00000010799	Uninj	I	ENSDARG00000073686	heatr6	heatr6	heatr6	ZF	0.076367984	0.934356439	2,54584054842005	ZF_Uninj
97640	ENSXMAG00000010799	Uninj	I	ENSDARG00000073686	heatr6	heatr6	heatr6	PF	0.629941936	0.16590887	1,56417277881177	PF_Uninj
97641	ENSXMAG00000010799	Uninj	II	ENSDARG00000073686	heatr6	heatr6	heatr6	ZF	0.076367984	0.934356439	1,99812737180281	ZF_Uninj
97642	ENSXMAG00000010799	Uninj	II	ENSDARG00000073686	heatr6	heatr6	heatr6	PF	0.629941936	0.16590887	1,74173094447388	PF_Uninj
97643	ENSXMAG00000010799	Uninj	III	ENSDARG00000073686	heatr6	heatr6	heatr6	ZF	0.076367984	0.934356439	2,04174283163807	ZF_Uninj
97644	ENSXMAG00000010799	Uninj	III	ENSDARG00000073686	heatr6	heatr6	heatr6	PF	0.629941936	0.16590887	2,98589781763986	PF_Uninj
97645	ENSXMAG00000010800	7dpci	I	ENSDARG00000073784	FEZ2		FEZ2	ZF	-0.147653863		0,505751511398052	ZF_7dpci
97646	ENSXMAG00000010800	7dpci	I	ENSDARG00000073784	FEZ2		FEZ2	PF	-0.309798074	0.64626186	0,786397246334547	PF_7dpci
97647	ENSXMAG00000010800	7dpci	II	ENSDARG00000073784	FEZ2		FEZ2	ZF	-0.147653863		0	ZF_7dpci
97648	ENSXMAG00000010800	7dpci	II	ENSDARG00000073784	FEZ2		FEZ2	PF	-0.309798074	0.64626186	0,934385903473709	PF_7dpci
97649	ENSXMAG00000010800	7dpci	III	ENSDARG00000073784	FEZ2		FEZ2	ZF	-0.147653863		0	ZF_7dpci
97650	ENSXMAG00000010800	7dpci	III	ENSDARG00000073784	FEZ2		FEZ2	PF	-0.309798074	0.64626186	0,542927914039478	PF_7dpci
97651	ENSXMAG00000010800	Uninj	I	ENSDARG00000073784	FEZ2		FEZ2	ZF	-0.147653863		0,32271218219409	ZF_Uninj
97652	ENSXMAG00000010800	Uninj	I	ENSDARG00000073784	FEZ2		FEZ2	PF	-0.309798074	0.64626186	0,977607986711764	PF_Uninj
97653	ENSXMAG00000010800	Uninj	II	ENSDARG00000073784	FEZ2		FEZ2	ZF	-0.147653863		0,0850266966966811	ZF_Uninj
97654	ENSXMAG00000010800	Uninj	II	ENSDARG00000073784	FEZ2		FEZ2	PF	-0.309798074	0.64626186	0,819638091437817	PF_Uninj
97655	ENSXMAG00000010800	Uninj	III	ENSDARG00000073784	FEZ2		FEZ2	ZF	-0.147653863		0,440375904800051	ZF_Uninj
97656	ENSXMAG00000010800	Uninj	III	ENSDARG00000073784	FEZ2		FEZ2	PF	-0.309798074	0.64626186	0,959752869880833	PF_Uninj
97657	ENSXMAG00000010801	7dpci	I	ENSDARG00000006447	slc19a3a	slc19a3a	slc19a3a	ZF	0.102762373		0	ZF_7dpci
97658	ENSXMAG00000010801	7dpci	I	ENSDARG00000006447	slc19a3a	slc19a3a	slc19a3a	PF	-0.023741865		0,0786397246334547	PF_7dpci
97659	ENSXMAG00000010801	7dpci	II	ENSDARG00000006447	slc19a3a	slc19a3a	slc19a3a	ZF	0.102762373		0,122494862686031	ZF_7dpci
97660	ENSXMAG00000010801	7dpci	II	ENSDARG00000006447	slc19a3a	slc19a3a	slc19a3a	PF	-0.023741865		0,116798237934214	PF_7dpci
97661	ENSXMAG00000010801	7dpci	III	ENSDARG00000006447	slc19a3a	slc19a3a	slc19a3a	ZF	0.102762373		0,29050106541943	ZF_7dpci
97662	ENSXMAG00000010801	7dpci	III	ENSDARG00000006447	slc19a3a	slc19a3a	slc19a3a	PF	-0.023741865		0	PF_7dpci
97663	ENSXMAG00000010801	Uninj	I	ENSDARG00000006447	slc19a3a	slc19a3a	slc19a3a	ZF	0.102762373		0,0358569091326767	ZF_Uninj
97664	ENSXMAG00000010801	Uninj	I	ENSDARG00000006447	slc19a3a	slc19a3a	slc19a3a	PF	-0.023741865		0,0977607986711765	PF_Uninj
97665	ENSXMAG00000010801	Uninj	II	ENSDARG00000006447	slc19a3a	slc19a3a	slc19a3a	ZF	0.102762373		0,127540045025394	ZF_Uninj
97666	ENSXMAG00000010801	Uninj	II	ENSDARG00000006447	slc19a3a	slc19a3a	slc19a3a	PF	-0.023741865		0	PF_Uninj
97667	ENSXMAG00000010801	Uninj	III	ENSDARG00000006447	slc19a3a	slc19a3a	slc19a3a	ZF	0.102762373		0	ZF_Uninj
97668	ENSXMAG00000010801	Uninj	III	ENSDARG00000006447	slc19a3a	slc19a3a	slc19a3a	PF	-0.023741865		0,106639207787819	PF_Uninj
97669	ENSXMAG00000010802	7dpci	I	ENSDARG00000076541	clec3ba	clec3ba	clec3ba	ZF	0.320707665		0,37931363367019	ZF_7dpci
97670	ENSXMAG00000010802	7dpci	I	ENSDARG00000076541	clec3ba	clec3ba	clec3ba	PF	0.100805444		0,117959586950182	PF_7dpci
97671	ENSXMAG00000010802	7dpci	II	ENSDARG00000076541	clec3ba	clec3ba	clec3ba	ZF	0.320707665		0,20415810446306	ZF_7dpci
97672	ENSXMAG00000010802	7dpci	II	ENSDARG00000076541	clec3ba	clec3ba	clec3ba	PF	0.100805444		0,0778654919704586	PF_7dpci
97673	ENSXMAG00000010802	7dpci	III	ENSDARG00000076541	clec3ba	clec3ba	clec3ba	ZF	0.320707665		0,338917909670873	ZF_7dpci
97674	ENSXMAG00000010802	7dpci	III	ENSDARG00000076541	clec3ba	clec3ba	clec3ba	PF	0.100805444		0,116341695854814	PF_7dpci
97675	ENSXMAG00000010802	Uninj	I	ENSDARG00000076541	clec3ba	clec3ba	clec3ba	ZF	0.320707665		0	ZF_Uninj
97676	ENSXMAG00000010802	Uninj	I	ENSDARG00000076541	clec3ba	clec3ba	clec3ba	PF	0.100805444		0,03258693290255	PF_Uninj
97677	ENSXMAG00000010802	Uninj	II	ENSDARG00000076541	clec3ba	clec3ba	clec3ba	ZF	0.320707665		0,127540045025394	ZF_Uninj
97678	ENSXMAG00000010802	Uninj	II	ENSDARG00000076541	clec3ba	clec3ba	clec3ba	PF	0.100805444		0,0683031742977192	PF_Uninj
97679	ENSXMAG00000010802	Uninj	III	ENSDARG00000076541	clec3ba	clec3ba	clec3ba	ZF	0.320707665		0,0800683463419009	ZF_Uninj
97680	ENSXMAG00000010802	Uninj	III	ENSDARG00000076541	clec3ba	clec3ba	clec3ba	PF	0.100805444		0,106639207787819	PF_Uninj
97681	ENSXMAG00000010803	7dpci	I	ENSDARG00000075337	lars2	lars2	lars2	ZF	-0.780933451	0.183387796	1,30652473838656	ZF_7dpci
97682	ENSXMAG00000010803	7dpci	I	ENSDARG00000075337	lars2	lars2	lars2	PF	0.538226667	0.066468723	17,7332579096698	PF_7dpci
97683	ENSXMAG00000010803	7dpci	II	ENSDARG00000075337	lars2	lars2	lars2	ZF	-0.780933451	0.183387796	0,163326483554058	ZF_7dpci
97684	ENSXMAG00000010803	7dpci	II	ENSDARG00000075337	lars2	lars2	lars2	PF	0.538226667	0.066468723	19,6610367196418	PF_7dpci
97685	ENSXMAG00000010803	7dpci	III	ENSDARG00000075337	lars2	lars2	lars2	ZF	-0.780933451	0.183387796	0,338917909670873	ZF_7dpci
97686	ENSXMAG00000010803	7dpci	III	ENSDARG00000075337	lars2	lars2	lars2	PF	0.538226667	0.066468723	13,9610035033328	PF_7dpci
97687	ENSXMAG00000010803	Uninj	I	ENSDARG00000075337	lars2	lars2	lars2	ZF	-0.780933451	0.183387796	1,36256254704171	ZF_Uninj
97688	ENSXMAG00000010803	Uninj	I	ENSDARG00000075337	lars2	lars2	lars2	PF	0.538226667	0.066468723	12,2852737014894	PF_Uninj
97689	ENSXMAG00000010803	Uninj	II	ENSDARG00000075337	lars2	lars2	lars2	ZF	-0.780933451	0.183387796	1,74304728175202	ZF_Uninj
97690	ENSXMAG00000010803	Uninj	II	ENSDARG00000075337	lars2	lars2	lars2	PF	0.538226667	0.066468723	8,43544202477407	PF_Uninj
97691	ENSXMAG00000010803	Uninj	III	ENSDARG00000075337	lars2	lars2	lars2	ZF	-0.780933451	0.183387796	1,76150361960222	ZF_Uninj
97692	ENSXMAG00000010803	Uninj	III	ENSDARG00000075337	lars2	lars2	lars2	PF	0.538226667	0.066468723	9,70416790932015	PF_Uninj
97693	ENSXMAG00000010805	7dpci	I	ENSDARG00000100505	ddx52	ddx52	ddx52	ZF	-0.279263817	0.652861071	5,18395299487132	ZF_7dpci
97694	ENSXMAG00000010805	7dpci	I	ENSDARG00000100505	ddx52	ddx52	ddx52	PF	-0.37520841	0.191377421	10,8129621392935	PF_7dpci
97695	ENSXMAG00000010805	7dpci	II	ENSDARG00000100505	ddx52	ddx52	ddx52	ZF	-0.279263817	0.652861071	5,14478423092848	ZF_7dpci
97696	ENSXMAG00000010805	7dpci	II	ENSDARG00000100505	ddx52	ddx52	ddx52	PF	-0.37520841	0.191377421	9,34385903473709	PF_7dpci
97697	ENSXMAG00000010805	7dpci	III	ENSDARG00000100505	ddx52	ddx52	ddx52	ZF	-0.279263817	0.652861071	3,63126331796594	ZF_7dpci
97698	ENSXMAG00000010805	7dpci	III	ENSDARG00000100505	ddx52	ddx52	ddx52	PF	-0.37520841	0.191377421	8,60928549491768	PF_7dpci
97699	ENSXMAG00000010805	Uninj	I	ENSDARG00000100505	ddx52	ddx52	ddx52	ZF	-0.279263817	0.652861071	5,8446761886263	ZF_Uninj
97700	ENSXMAG00000010805	Uninj	I	ENSDARG00000100505	ddx52	ddx52	ddx52	PF	-0.37520841	0.191377421	10,1997099968933	PF_Uninj
97701	ENSXMAG00000010805	Uninj	II	ENSDARG00000100505	ddx52	ddx52	ddx52	ZF	-0.279263817	0.652861071	5,61176198268754	ZF_Uninj
97702	ENSXMAG00000010805	Uninj	II	ENSDARG00000100505	ddx52	ddx52	ddx52	PF	-0.37520841	0.191377421	11,5432364565505	PF_Uninj
97703	ENSXMAG00000010805	Uninj	III	ENSDARG00000100505	ddx52	ddx52	ddx52	ZF	-0.279263817	0.652861071	4,32369070342749	ZF_Uninj
97704	ENSXMAG00000010805	Uninj	III	ENSDARG00000100505	ddx52	ddx52	ddx52	PF	-0.37520841	0.191377421	12,2635088945515	PF_Uninj
97705	ENSXMAG00000010806	7dpci	I	ENSDARG00000021462	daw1	daw1	daw1	ZF	-0.025269379		0	ZF_7dpci
97706	ENSXMAG00000010806	7dpci	I	ENSDARG00000021462	daw1	daw1	daw1	PF	0.035808489		0	PF_7dpci
97707	ENSXMAG00000010806	7dpci	II	ENSDARG00000021462	daw1	daw1	daw1	ZF	-0.025269379		0	ZF_7dpci
97708	ENSXMAG00000010806	7dpci	II	ENSDARG00000021462	daw1	daw1	daw1	PF	0.035808489		0,0389327459637551	PF_7dpci
97709	ENSXMAG00000010806	7dpci	III	ENSDARG00000021462	daw1	daw1	daw1	ZF	-0.025269379		0	ZF_7dpci
97710	ENSXMAG00000010806	7dpci	III	ENSDARG00000021462	daw1	daw1	daw1	PF	0.035808489		0,0387805652723509	PF_7dpci
97711	ENSXMAG00000010806	Uninj	I	ENSDARG00000021462	daw1	daw1	daw1	ZF	-0.025269379		0	ZF_Uninj
97712	ENSXMAG00000010806	Uninj	I	ENSDARG00000021462	daw1	daw1	daw1	PF	0.035808489		0	PF_Uninj
97713	ENSXMAG00000010806	Uninj	II	ENSDARG00000021462	daw1	daw1	daw1	ZF	-0.025269379		0	ZF_Uninj
97714	ENSXMAG00000010806	Uninj	II	ENSDARG00000021462	daw1	daw1	daw1	PF	0.035808489		0	PF_Uninj
97715	ENSXMAG00000010806	Uninj	III	ENSDARG00000021462	daw1	daw1	daw1	ZF	-0.025269379		0,0400341731709504	ZF_Uninj
97716	ENSXMAG00000010806	Uninj	III	ENSDARG00000021462	daw1	daw1	daw1	PF	0.035808489		0,0533196038729556	PF_Uninj
97717	ENSXMAG00000010807	7dpci	I	NA	NA	znf574	NA	ZF	NA	NA	NA	ZF_7dpci
97718	ENSXMAG00000010807	7dpci	I	NA	NA	znf574	NA	PF	-0.128874231	0.813891022	4,12858554369507	PF_7dpci
97719	ENSXMAG00000010807	7dpci	II	NA	NA	znf574	NA	ZF	NA	NA	NA	ZF_7dpci
97720	ENSXMAG00000010807	7dpci	II	NA	NA	znf574	NA	PF	-0.128874231	0.813891022	2,99782144045464	PF_7dpci
97721	ENSXMAG00000010807	7dpci	III	NA	NA	znf574	NA	ZF	NA	NA	NA	ZF_7dpci
97722	ENSXMAG00000010807	7dpci	III	NA	NA	znf574	NA	PF	-0.128874231	0.813891022	3,25756748423687	PF_7dpci
97723	ENSXMAG00000010807	Uninj	I	NA	NA	znf574	NA	ZF	NA	NA	NA	ZF_Uninj
97724	ENSXMAG00000010807	Uninj	I	NA	NA	znf574	NA	PF	-0.128874231	0.813891022	3,19351942357453	PF_Uninj
97725	ENSXMAG00000010807	Uninj	II	NA	NA	znf574	NA	ZF	NA	NA	NA	ZF_Uninj
97726	ENSXMAG00000010807	Uninj	II	NA	NA	znf574	NA	PF	-0.128874231	0.813891022	2,93703649476822	PF_Uninj
97727	ENSXMAG00000010807	Uninj	III	NA	NA	znf574	NA	ZF	NA	NA	NA	ZF_Uninj
97728	ENSXMAG00000010807	Uninj	III	NA	NA	znf574	NA	PF	-0.128874231	0.813891022	4,31888791676867	PF_Uninj
97729	ENSXMAG00000010808	7dpci	I	ENSDARG00000063021	rpain	rpain	rpain	ZF	-0.138971393	0.874761944	2,95021715055188	ZF_7dpci
97730	ENSXMAG00000010808	7dpci	I	ENSDARG00000063021	rpain	rpain	rpain	PF	-0.019824197	0.970911031	35,8203945753643	PF_7dpci
97731	ENSXMAG00000010808	7dpci	II	ENSDARG00000063021	rpain	rpain	rpain	ZF	-0.138971393	0.874761944	1,83742294008559	ZF_7dpci
97732	ENSXMAG00000010808	7dpci	II	ENSDARG00000063021	rpain	rpain	rpain	PF	-0.019824197	0.970911031	38,4266202816447	PF_7dpci
97733	ENSXMAG00000010808	7dpci	III	ENSDARG00000063021	rpain	rpain	rpain	ZF	-0.138971393	0.874761944	2,27559167919322	ZF_7dpci
97734	ENSXMAG00000010808	7dpci	III	ENSDARG00000063021	rpain	rpain	rpain	PF	-0.019824197	0.970911031	36,802756461624	PF_7dpci
97735	ENSXMAG00000010808	Uninj	I	ENSDARG00000063021	rpain	rpain	rpain	ZF	-0.138971393	0.874761944	3,04783727627752	ZF_Uninj
97736	ENSXMAG00000010808	Uninj	I	ENSDARG00000063021	rpain	rpain	rpain	PF	-0.019824197	0.970911031	33,7600624772669	PF_Uninj
97737	ENSXMAG00000010808	Uninj	II	ENSDARG00000063021	rpain	rpain	rpain	ZF	-0.138971393	0.874761944	2,42326085548249	ZF_Uninj
97738	ENSXMAG00000010808	Uninj	II	ENSDARG00000063021	rpain	rpain	rpain	PF	-0.019824197	0.970911031	37,3618363354935	PF_Uninj
97739	ENSXMAG00000010808	Uninj	III	ENSDARG00000063021	rpain	rpain	rpain	ZF	-0.138971393	0.874761944	1,64140109992856	ZF_Uninj
97740	ENSXMAG00000010808	Uninj	III	ENSDARG00000063021	rpain	rpain	rpain	PF	-0.019824197	0.970911031	28,8992253069368	PF_Uninj
97741	ENSXMAG00000010809	7dpci	I	ENSDARG00000015681	gsk3ab	gsk3ab	gsk3ab	ZF	-0.082028705	0.868724923	27,6898952581672	ZF_7dpci
97742	ENSXMAG00000010809	7dpci	I	ENSDARG00000015681	gsk3ab	gsk3ab	gsk3ab	PF	-0.359900618	0.348454801	5,78001976362983	PF_7dpci
97743	ENSXMAG00000010809	7dpci	II	ENSDARG00000015681	gsk3ab	gsk3ab	gsk3ab	ZF	-0.082028705	0.868724923	25,1931100887256	ZF_7dpci
97744	ENSXMAG00000010809	7dpci	II	ENSDARG00000015681	gsk3ab	gsk3ab	gsk3ab	PF	-0.359900618	0.348454801	9,92785022655558	PF_7dpci
97745	ENSXMAG00000010809	7dpci	III	ENSDARG00000015681	gsk3ab	gsk3ab	gsk3ab	ZF	-0.082028705	0.868724923	27,839685435657	ZF_7dpci
97746	ENSXMAG00000010809	7dpci	III	ENSDARG00000015681	gsk3ab	gsk3ab	gsk3ab	PF	-0.359900618	0.348454801	7,3295268417986	PF_7dpci
97747	ENSXMAG00000010809	Uninj	I	ENSDARG00000015681	gsk3ab	gsk3ab	gsk3ab	ZF	-0.082028705	0.868724923	28,1118167600185	ZF_Uninj
97748	ENSXMAG00000010809	Uninj	I	ENSDARG00000015681	gsk3ab	gsk3ab	gsk3ab	PF	-0.359900618	0.348454801	8,73329801481962	PF_Uninj
97749	ENSXMAG00000010809	Uninj	II	ENSDARG00000015681	gsk3ab	gsk3ab	gsk3ab	ZF	-0.082028705	0.868724923	21,1291341248268	ZF_Uninj
97750	ENSXMAG00000010809	Uninj	II	ENSDARG00000015681	gsk3ab	gsk3ab	gsk3ab	PF	-0.359900618	0.348454801	8,05977456558051	PF_Uninj
97751	ENSXMAG00000010809	Uninj	III	ENSDARG00000015681	gsk3ab	gsk3ab	gsk3ab	ZF	-0.082028705	0.868724923	27,1431694092612	ZF_Uninj
97752	ENSXMAG00000010809	Uninj	III	ENSDARG00000015681	gsk3ab	gsk3ab	gsk3ab	PF	-0.359900618	0.348454801	10,8238795903589	PF_Uninj
97753	ENSXMAG00000010811	7dpci	I	ENSDARG00000037916	cdk5r1a	cdk5r1a	cdk5r1a	ZF			0	ZF_7dpci
97754	ENSXMAG00000010811	7dpci	I	ENSDARG00000037916	cdk5r1a	cdk5r1a	cdk5r1a	PF			0	PF_7dpci
97755	ENSXMAG00000010811	7dpci	II	ENSDARG00000037916	cdk5r1a	cdk5r1a	cdk5r1a	ZF			0	ZF_7dpci
97756	ENSXMAG00000010811	7dpci	II	ENSDARG00000037916	cdk5r1a	cdk5r1a	cdk5r1a	PF			0	PF_7dpci
97757	ENSXMAG00000010811	7dpci	III	ENSDARG00000037916	cdk5r1a	cdk5r1a	cdk5r1a	ZF			0	ZF_7dpci
97758	ENSXMAG00000010811	7dpci	III	ENSDARG00000037916	cdk5r1a	cdk5r1a	cdk5r1a	PF			0	PF_7dpci
97759	ENSXMAG00000010811	Uninj	I	ENSDARG00000037916	cdk5r1a	cdk5r1a	cdk5r1a	ZF			0	ZF_Uninj
97760	ENSXMAG00000010811	Uninj	I	ENSDARG00000037916	cdk5r1a	cdk5r1a	cdk5r1a	PF			0	PF_Uninj
97761	ENSXMAG00000010811	Uninj	II	ENSDARG00000037916	cdk5r1a	cdk5r1a	cdk5r1a	ZF			0	ZF_Uninj
97762	ENSXMAG00000010811	Uninj	II	ENSDARG00000037916	cdk5r1a	cdk5r1a	cdk5r1a	PF			0	PF_Uninj
97763	ENSXMAG00000010811	Uninj	III	ENSDARG00000037916	cdk5r1a	cdk5r1a	cdk5r1a	ZF			0	ZF_Uninj
97764	ENSXMAG00000010811	Uninj	III	ENSDARG00000037916	cdk5r1a	cdk5r1a	cdk5r1a	PF			0	PF_Uninj
97765	ENSXMAG00000010812	7dpci	I	ENSDARG00000007654	nsfa	nsfa	nsfa	ZF	0.024323064		0,0421459593075013	ZF_7dpci
97766	ENSXMAG00000010812	7dpci	I	ENSDARG00000007654	nsfa	nsfa	nsfa	PF	0.135217541	0.866367028	0,0393198623167274	PF_7dpci
97767	ENSXMAG00000010812	7dpci	II	ENSDARG00000007654	nsfa	nsfa	nsfa	ZF	0.024323064		0	ZF_7dpci
97768	ENSXMAG00000010812	7dpci	II	ENSDARG00000007654	nsfa	nsfa	nsfa	PF	0.135217541	0.866367028	0,311461967838886	PF_7dpci
97769	ENSXMAG00000010812	7dpci	III	ENSDARG00000007654	nsfa	nsfa	nsfa	ZF	0.024323064		0	ZF_7dpci
97770	ENSXMAG00000010812	7dpci	III	ENSDARG00000007654	nsfa	nsfa	nsfa	PF	0.135217541	0.866367028	0,581708479274068	PF_7dpci
97771	ENSXMAG00000010812	Uninj	I	ENSDARG00000007654	nsfa	nsfa	nsfa	ZF	0.024323064		0	ZF_Uninj
97772	ENSXMAG00000010812	Uninj	I	ENSDARG00000007654	nsfa	nsfa	nsfa	PF	0.135217541	0.866367028	0,228108530244903	PF_Uninj
97773	ENSXMAG00000010812	Uninj	II	ENSDARG00000007654	nsfa	nsfa	nsfa	ZF	0.024323064		0	ZF_Uninj
97774	ENSXMAG00000010812	Uninj	II	ENSDARG00000007654	nsfa	nsfa	nsfa	PF	0.135217541	0.866367028	0,170757935727446	PF_Uninj
97775	ENSXMAG00000010812	Uninj	III	ENSDARG00000007654	nsfa	nsfa	nsfa	ZF	0.024323064		0	ZF_Uninj
97776	ENSXMAG00000010812	Uninj	III	ENSDARG00000007654	nsfa	nsfa	nsfa	PF	0.135217541	0.866367028	0,266598019448594	PF_Uninj
97777	ENSXMAG00000010813	7dpci	I	ENSDARG00000006584	phf8	phf8	phf8	ZF	-0.045830897	0.948708264	19,6821629931482	ZF_7dpci
97778	ENSXMAG00000010813	7dpci	I	ENSDARG00000006584	phf8	phf8	phf8	PF	-0.015674136	0.971509197	32,5568460017599	PF_7dpci
97779	ENSXMAG00000010813	7dpci	II	ENSDARG00000006584	phf8	phf8	phf8	ZF	-0.045830897	0.948708264	11,9228333014949	ZF_7dpci
97780	ENSXMAG00000010813	7dpci	II	ENSDARG00000006584	phf8	phf8	phf8	PF	-0.015674136	0.971509197	30,7179365771277	PF_7dpci
97781	ENSXMAG00000010813	7dpci	III	ENSDARG00000006584	phf8	phf8	phf8	ZF	-0.045830897	0.948708264	11,0390404859383	ZF_7dpci
97782	ENSXMAG00000010813	7dpci	III	ENSDARG00000006584	phf8	phf8	phf8	PF	-0.015674136	0.971509197	29,5120101877032	PF_7dpci
97783	ENSXMAG00000010813	Uninj	I	ENSDARG00000006584	phf8	phf8	phf8	ZF	-0.045830897	0.948708264	12,2272060142428	ZF_Uninj
97784	ENSXMAG00000010813	Uninj	I	ENSDARG00000006584	phf8	phf8	phf8	PF	-0.015674136	0.971509197	30,990173183468	PF_Uninj
97785	ENSXMAG00000010813	Uninj	II	ENSDARG00000006584	phf8	phf8	phf8	ZF	-0.045830897	0.948708264	13,1366246368305	ZF_Uninj
97786	ENSXMAG00000010813	Uninj	II	ENSDARG00000006584	phf8	phf8	phf8	PF	-0.015674136	0.971509197	22,9840181515027	PF_Uninj
97787	ENSXMAG00000010813	Uninj	III	ENSDARG00000006584	phf8	phf8	phf8	ZF	-0.045830897	0.948708264	13,531550530334	ZF_Uninj
97788	ENSXMAG00000010813	Uninj	III	ENSDARG00000006584	phf8	phf8	phf8	PF	-0.015674136	0.971509197	30,6587722342834	PF_Uninj
97789	ENSXMAG00000010814	7dpci	I	ENSDARG00000077143	znf526	znf526	znf526	ZF	-0.247248603	0.739590908	4,04601209264423	ZF_7dpci
97790	ENSXMAG00000010814	7dpci	I	ENSDARG00000077143	znf526	znf526	znf526	PF	-0.042097274	0.936218835	10,1052046184698	PF_7dpci
97791	ENSXMAG00000010814	7dpci	II	ENSDARG00000077143	znf526	znf526	znf526	ZF	-0.247248603	0.739590908	4,12399370820344	ZF_7dpci
97792	ENSXMAG00000010814	7dpci	II	ENSDARG00000077143	znf526	znf526	znf526	PF	-0.042097274	0.936218835	7,31935624187313	PF_7dpci
97793	ENSXMAG00000010814	7dpci	III	ENSDARG00000077143	znf526	znf526	znf526	ZF	-0.247248603	0.739590908	1,88825692544936	ZF_7dpci
97794	ENSXMAG00000010814	7dpci	III	ENSDARG00000077143	znf526	znf526	znf526	PF	-0.042097274	0.936218835	6,39879327314757	PF_7dpci
97795	ENSXMAG00000010814	Uninj	I	ENSDARG00000077143	znf526	znf526	znf526	ZF	-0.247248603	0.739590908	4,37454291418656	ZF_Uninj
97796	ENSXMAG00000010814	Uninj	I	ENSDARG00000077143	znf526	znf526	znf526	PF	-0.042097274	0.936218835	7,29947296973351	PF_Uninj
97797	ENSXMAG00000010814	Uninj	II	ENSDARG00000077143	znf526	znf526	znf526	ZF	-0.247248603	0.739590908	3,2310144738458	ZF_Uninj
97798	ENSXMAG00000010814	Uninj	II	ENSDARG00000077143	znf526	znf526	znf526	PF	-0.042097274	0.936218835	6,79616584257251	PF_Uninj
97799	ENSXMAG00000010814	Uninj	III	ENSDARG00000077143	znf526	znf526	znf526	ZF	-0.247248603	0.739590908	3,72317810465718	ZF_Uninj
97800	ENSXMAG00000010814	Uninj	III	ENSDARG00000077143	znf526	znf526	znf526	PF	-0.042097274	0.936218835	7,83798177146178	PF_Uninj
97801	ENSXMAG00000010815	7dpci	I	ENSDARG00000017429	sphkap	sphkap	sphkap	ZF	-0.262774263	0.752141299	2,82377927306732	ZF_7dpci
97802	ENSXMAG00000010815	7dpci	I	ENSDARG00000017429	sphkap	sphkap	sphkap	PF	0.406200671	0.550974207	2,0053129785918	PF_7dpci
97803	ENSXMAG00000010815	7dpci	II	ENSDARG00000017429	sphkap	sphkap	sphkap	ZF	-0.262774263	0.752141299	1,79659131909464	ZF_7dpci
97804	ENSXMAG00000010815	7dpci	II	ENSDARG00000017429	sphkap	sphkap	sphkap	PF	0.406200671	0.550974207	0,350394713802641	PF_7dpci
97805	ENSXMAG00000010815	7dpci	III	ENSDARG00000017429	sphkap	sphkap	sphkap	ZF	-0.262774263	0.752141299	4,7932675805359	ZF_7dpci
97806	ENSXMAG00000010815	7dpci	III	ENSDARG00000017429	sphkap	sphkap	sphkap	PF	0.406200671	0.550974207	1,35731978509869	PF_7dpci
97807	ENSXMAG00000010815	Uninj	I	ENSDARG00000017429	sphkap	sphkap	sphkap	ZF	-0.262774263	0.752141299	3,37054945847161	ZF_Uninj
97808	ENSXMAG00000010815	Uninj	I	ENSDARG00000017429	sphkap	sphkap	sphkap	PF	0.406200671	0.550974207	1,14054265122451	PF_Uninj
97809	ENSXMAG00000010815	Uninj	II	ENSDARG00000017429	sphkap	sphkap	sphkap	ZF	-0.262774263	0.752141299	1,36042714706839	ZF_Uninj
97810	ENSXMAG00000010815	Uninj	II	ENSDARG00000017429	sphkap	sphkap	sphkap	PF	0.406200671	0.550974207	0,443970632918323	PF_Uninj
97811	ENSXMAG00000010815	Uninj	III	ENSDARG00000017429	sphkap	sphkap	sphkap	ZF	-0.262774263	0.752141299	6,40546770654803	ZF_Uninj
97812	ENSXMAG00000010815	Uninj	III	ENSDARG00000017429	sphkap	sphkap	sphkap	PF	0.406200671	0.550974207	0,106639207787819	PF_Uninj
97813	ENSXMAG00000010816	7dpci	I	ENSDARG00000062801	erfl3	erfl3	erfl3	ZF	0.364945682	0.327074789	15,7625887779885	ZF_7dpci
97814	ENSXMAG00000010816	7dpci	I	ENSDARG00000062801	erfl3	erfl3	erfl3	PF	-0.583784313	0.155379437	1,80871366700816	PF_7dpci
97815	ENSXMAG00000010816	7dpci	II	ENSDARG00000062801	erfl3	erfl3	erfl3	ZF	0.364945682	0.327074789	17,2309440139288	ZF_7dpci
97816	ENSXMAG00000010816	7dpci	II	ENSDARG00000062801	erfl3	erfl3	erfl3	PF	-0.583784313	0.155379437	2,647426726652	PF_7dpci
97817	ENSXMAG00000010816	7dpci	III	ENSDARG00000062801	erfl3	erfl3	erfl3	ZF	0.364945682	0.327074789	18,204733434438	ZF_7dpci
97818	ENSXMAG00000010816	7dpci	III	ENSDARG00000062801	erfl3	erfl3	erfl3	PF	-0.583784313	0.155379437	1,82268656866899	PF_7dpci
97819	ENSXMAG00000010816	Uninj	I	ENSDARG00000062801	erfl3	erfl3	erfl3	ZF	0.364945682	0.327074789	10,2909329210782	ZF_Uninj
97820	ENSXMAG00000010816	Uninj	I	ENSDARG00000062801	erfl3	erfl3	erfl3	PF	-0.583784313	0.155379437	3,16093249059904	PF_Uninj
97821	ENSXMAG00000010816	Uninj	II	ENSDARG00000062801	erfl3	erfl3	erfl3	ZF	0.364945682	0.327074789	12,073790929594	ZF_Uninj
97822	ENSXMAG00000010816	Uninj	II	ENSDARG00000062801	erfl3	erfl3	erfl3	PF	-0.583784313	0.155379437	2,69797538470935	PF_Uninj
97823	ENSXMAG00000010816	Uninj	III	ENSDARG00000062801	erfl3	erfl3	erfl3	ZF	0.364945682	0.327074789	12,2504569890244	ZF_Uninj
97824	ENSXMAG00000010816	Uninj	III	ENSDARG00000062801	erfl3	erfl3	erfl3	PF	-0.583784313	0.155379437	3,25249583721417	PF_Uninj
97825	ENSXMAG00000010817	7dpci	I	ENSDARG00000044619	birc2	birc2	birc2	ZF	-0.081180862	0.939345869	22,0423367130058	ZF_7dpci
97826	ENSXMAG00000010817	7dpci	I	ENSDARG00000044619	birc2	birc2	birc2	PF	0.166789046	0.564351762	84,734303316676	PF_7dpci
97827	ENSXMAG00000010817	7dpci	II	ENSDARG00000044619	birc2	birc2	birc2	ZF	-0.081180862	0.939345869	9,06461983622588	ZF_7dpci
97828	ENSXMAG00000010817	7dpci	II	ENSDARG00000044619	birc2	birc2	birc2	PF	0.166789046	0.564351762	77,0868370451707	PF_7dpci
97829	ENSXMAG00000010817	7dpci	III	ENSDARG00000044619	birc2	birc2	birc2	ZF	-0.081180862	0.939345869	25,0315084706793	ZF_7dpci
97830	ENSXMAG00000010817	7dpci	III	ENSDARG00000044619	birc2	birc2	birc2	PF	0.166789046	0.564351762	70,6969705212135	PF_7dpci
97831	ENSXMAG00000010817	Uninj	I	ENSDARG00000044619	birc2	birc2	birc2	ZF	-0.081180862	0.939345869	9,25108255623059	ZF_Uninj
97832	ENSXMAG00000010817	Uninj	I	ENSDARG00000044619	birc2	birc2	birc2	PF	0.166789046	0.564351762	51,8783971627687	PF_Uninj
97833	ENSXMAG00000010817	Uninj	II	ENSDARG00000044619	birc2	birc2	birc2	ZF	-0.081180862	0.939345869	15,8574789325375	ZF_Uninj
97834	ENSXMAG00000010817	Uninj	II	ENSDARG00000044619	birc2	birc2	birc2	PF	0.166789046	0.564351762	61,8485243102891	PF_Uninj
97835	ENSXMAG00000010817	Uninj	III	ENSDARG00000044619	birc2	birc2	birc2	ZF	-0.081180862	0.939345869	29,3450489352715	ZF_Uninj
97836	ENSXMAG00000010817	Uninj	III	ENSDARG00000044619	birc2	birc2	birc2	PF	0.166789046	0.564351762	71,3949495979151	PF_Uninj
97837	ENSXMAG00000010818	7dpci	I	NA	NA	LIMD1	NA	ZF	NA	NA	NA	ZF_7dpci
97838	ENSXMAG00000010818	7dpci	I	NA	NA	LIMD1	NA	PF	-0.25022611	0.405787405	125,626960143621	PF_7dpci
97839	ENSXMAG00000010818	7dpci	II	NA	NA	LIMD1	NA	ZF	NA	NA	NA	ZF_7dpci
97840	ENSXMAG00000010818	7dpci	II	NA	NA	LIMD1	NA	PF	-0.25022611	0.405787405	97,8769234000376	PF_7dpci
97841	ENSXMAG00000010818	7dpci	III	NA	NA	LIMD1	NA	ZF	NA	NA	NA	ZF_7dpci
97842	ENSXMAG00000010818	7dpci	III	NA	NA	LIMD1	NA	PF	-0.25022611	0.405787405	103,272645386239	PF_7dpci
97843	ENSXMAG00000010818	Uninj	I	NA	NA	LIMD1	NA	ZF	NA	NA	NA	ZF_Uninj
97844	ENSXMAG00000010818	Uninj	I	NA	NA	LIMD1	NA	PF	-0.25022611	0.405787405	122,787563133624	PF_Uninj
97845	ENSXMAG00000010818	Uninj	II	NA	NA	LIMD1	NA	ZF	NA	NA	NA	ZF_Uninj
97846	ENSXMAG00000010818	Uninj	II	NA	NA	LIMD1	NA	PF	-0.25022611	0.405787405	86,9157892876968	PF_Uninj
97847	ENSXMAG00000010818	Uninj	III	NA	NA	LIMD1	NA	ZF	NA	NA	NA	ZF_Uninj
97848	ENSXMAG00000010818	Uninj	III	NA	NA	LIMD1	NA	PF	-0.25022611	0.405787405	147,855261590372	PF_Uninj
97849	ENSXMAG00000010820	7dpci	I	ENSDARG00000061031	dner	dner	dner	ZF	-0.025269379		0	ZF_7dpci
97850	ENSXMAG00000010820	7dpci	I	ENSDARG00000061031	dner	dner	dner	PF	0.054738983		0	PF_7dpci
97851	ENSXMAG00000010820	7dpci	II	ENSDARG00000061031	dner	dner	dner	ZF	-0.025269379		0	ZF_7dpci
97852	ENSXMAG00000010820	7dpci	II	ENSDARG00000061031	dner	dner	dner	PF	0.054738983		0	PF_7dpci
97853	ENSXMAG00000010820	7dpci	III	ENSDARG00000061031	dner	dner	dner	ZF	-0.025269379		0	ZF_7dpci
97854	ENSXMAG00000010820	7dpci	III	ENSDARG00000061031	dner	dner	dner	PF	0.054738983		0,116341695854814	PF_7dpci
97855	ENSXMAG00000010820	Uninj	I	ENSDARG00000061031	dner	dner	dner	ZF	-0.025269379		0,0358569091326767	ZF_Uninj
97856	ENSXMAG00000010820	Uninj	I	ENSDARG00000061031	dner	dner	dner	PF	0.054738983		0	PF_Uninj
97857	ENSXMAG00000010820	Uninj	II	ENSDARG00000061031	dner	dner	dner	ZF	-0.025269379		0	ZF_Uninj
97858	ENSXMAG00000010820	Uninj	II	ENSDARG00000061031	dner	dner	dner	PF	0.054738983		0	PF_Uninj
97859	ENSXMAG00000010820	Uninj	III	ENSDARG00000061031	dner	dner	dner	ZF	-0.025269379		0	ZF_Uninj
97860	ENSXMAG00000010820	Uninj	III	ENSDARG00000061031	dner	dner	dner	PF	0.054738983		0,0533196038729556	PF_Uninj
97861	ENSXMAG00000010822	7dpci	I	ENSDARG00000086309	erlec1	erlec1	erlec1	ZF	-0.352706691	0.293960175	19,4292872362327	ZF_7dpci
97862	ENSXMAG00000010822	7dpci	I	ENSDARG00000086309	erlec1	erlec1	erlec1	PF	0.285631508	0.29782658	26,3443077565944	PF_7dpci
97863	ENSXMAG00000010822	7dpci	II	ENSDARG00000086309	erlec1	erlec1	erlec1	ZF	-0.352706691	0.293960175	13,2294451699274	ZF_7dpci
97864	ENSXMAG00000010822	7dpci	II	ENSDARG00000086309	erlec1	erlec1	erlec1	PF	0.285631508	0.29782658	22,2305979516176	PF_7dpci
97865	ENSXMAG00000010822	7dpci	III	ENSDARG00000086309	erlec1	erlec1	erlec1	ZF	-0.352706691	0.293960175	16,7522281051103	ZF_7dpci
97866	ENSXMAG00000010822	7dpci	III	ENSDARG00000086309	erlec1	erlec1	erlec1	PF	0.285631508	0.29782658	19,9332105600328	PF_7dpci
97867	ENSXMAG00000010822	Uninj	I	ENSDARG00000086309	erlec1	erlec1	erlec1	ZF	-0.352706691	0.293960175	19,7571569321049	ZF_Uninj
97868	ENSXMAG00000010822	Uninj	I	ENSDARG00000086309	erlec1	erlec1	erlec1	PF	0.285631508	0.29782658	15,7394885881384	PF_Uninj
97869	ENSXMAG00000010822	Uninj	II	ENSDARG00000086309	erlec1	erlec1	erlec1	ZF	-0.352706691	0.293960175	18,0256596948288	ZF_Uninj
97870	ENSXMAG00000010822	Uninj	II	ENSDARG00000086309	erlec1	erlec1	erlec1	PF	0.285631508	0.29782658	13,8655443827403	PF_Uninj
97871	ENSXMAG00000010822	Uninj	III	ENSDARG00000086309	erlec1	erlec1	erlec1	ZF	-0.352706691	0.293960175	19,0963006007745	ZF_Uninj
97872	ENSXMAG00000010822	Uninj	III	ENSDARG00000086309	erlec1	erlec1	erlec1	PF	0.285631508	0.29782658	20,6880063070652	PF_Uninj
97873	ENSXMAG00000010823	7dpci	I	ENSDARG00000019658	pou2f2a	pou2f2a	pou2f2a	ZF	0.101644256		0,337167674362689	ZF_7dpci
97874	ENSXMAG00000010823	7dpci	I	ENSDARG00000019658	pou2f2a	pou2f2a	pou2f2a	PF	-0.058824455	0.951172871	0,0786397246334547	PF_7dpci
97875	ENSXMAG00000010823	7dpci	II	ENSDARG00000019658	pou2f2a	pou2f2a	pou2f2a	ZF	0.101644256		0,449147829671225	ZF_7dpci
97876	ENSXMAG00000010823	7dpci	II	ENSDARG00000019658	pou2f2a	pou2f2a	pou2f2a	PF	-0.058824455	0.951172871	0,739722173440192	PF_7dpci
97877	ENSXMAG00000010823	7dpci	III	ENSDARG00000019658	pou2f2a	pou2f2a	pou2f2a	ZF	0.101644256		1,16200426167772	ZF_7dpci
97878	ENSXMAG00000010823	7dpci	III	ENSDARG00000019658	pou2f2a	pou2f2a	pou2f2a	PF	-0.058824455	0.951172871	0,581708479274068	PF_7dpci
97879	ENSXMAG00000010823	Uninj	I	ENSDARG00000019658	pou2f2a	pou2f2a	pou2f2a	ZF	0.101644256		0,250998363928737	ZF_Uninj
97880	ENSXMAG00000010823	Uninj	I	ENSDARG00000019658	pou2f2a	pou2f2a	pou2f2a	PF	-0.058824455	0.951172871	0,651738658051	PF_Uninj
97881	ENSXMAG00000010823	Uninj	II	ENSDARG00000019658	pou2f2a	pou2f2a	pou2f2a	ZF	0.101644256		0,552673528312524	ZF_Uninj
97882	ENSXMAG00000010823	Uninj	II	ENSDARG00000019658	pou2f2a	pou2f2a	pou2f2a	PF	-0.058824455	0.951172871	0,239061110025166	PF_Uninj
97883	ENSXMAG00000010823	Uninj	III	ENSDARG00000019658	pou2f2a	pou2f2a	pou2f2a	ZF	0.101644256		0,640546770654803	ZF_Uninj
97884	ENSXMAG00000010823	Uninj	III	ENSDARG00000019658	pou2f2a	pou2f2a	pou2f2a	PF	-0.058824455	0.951172871	0,533196038729556	PF_Uninj
97885	ENSXMAG00000010824	7dpci	I	ENSDARG00000094345	si:dkey-261l7.2	si:dkey-261l7.2	si:dkey-261l7.2	ZF			0	ZF_7dpci
97886	ENSXMAG00000010824	7dpci	I	ENSDARG00000094345	si:dkey-261l7.2	si:dkey-261l7.2	si:dkey-261l7.2	PF	0.275412487	0.596208653	3,53878760894416	PF_7dpci
97887	ENSXMAG00000010824	7dpci	II	ENSDARG00000094345	si:dkey-261l7.2	si:dkey-261l7.2	si:dkey-261l7.2	ZF			0	ZF_7dpci
97888	ENSXMAG00000010824	7dpci	II	ENSDARG00000094345	si:dkey-261l7.2	si:dkey-261l7.2	si:dkey-261l7.2	PF	0.275412487	0.596208653	2,91995594835534	PF_7dpci
97889	ENSXMAG00000010824	7dpci	III	ENSDARG00000094345	si:dkey-261l7.2	si:dkey-261l7.2	si:dkey-261l7.2	ZF			0	ZF_7dpci
97890	ENSXMAG00000010824	7dpci	III	ENSDARG00000094345	si:dkey-261l7.2	si:dkey-261l7.2	si:dkey-261l7.2	PF	0.275412487	0.596208653	3,33512861508366	PF_7dpci
97891	ENSXMAG00000010824	Uninj	I	ENSDARG00000094345	si:dkey-261l7.2	si:dkey-261l7.2	si:dkey-261l7.2	ZF			0	ZF_Uninj
97892	ENSXMAG00000010824	Uninj	I	ENSDARG00000094345	si:dkey-261l7.2	si:dkey-261l7.2	si:dkey-261l7.2	PF	0.275412487	0.596208653	1,75969437630002	PF_Uninj
97893	ENSXMAG00000010824	Uninj	II	ENSDARG00000094345	si:dkey-261l7.2	si:dkey-261l7.2	si:dkey-261l7.2	ZF			0	ZF_Uninj
97894	ENSXMAG00000010824	Uninj	II	ENSDARG00000094345	si:dkey-261l7.2	si:dkey-261l7.2	si:dkey-261l7.2	PF	0.275412487	0.596208653	2,59552062311111	PF_Uninj
97895	ENSXMAG00000010824	Uninj	III	ENSDARG00000094345	si:dkey-261l7.2	si:dkey-261l7.2	si:dkey-261l7.2	ZF			0	ZF_Uninj
97896	ENSXMAG00000010824	Uninj	III	ENSDARG00000094345	si:dkey-261l7.2	si:dkey-261l7.2	si:dkey-261l7.2	PF	0.275412487	0.596208653	2,66598019448594	PF_Uninj
97897	ENSXMAG00000010825	7dpci	I	ENSDARG00000040930	deptor	deptor	deptor	ZF	0.773411738	0.04189974	7,50198075605398	ZF_7dpci
97898	ENSXMAG00000010825	7dpci	I	ENSDARG00000040930	deptor	deptor	deptor	PF	-0.376380358	0.138213355	65,3496111800523	PF_7dpci
97899	ENSXMAG00000010825	7dpci	II	ENSDARG00000040930	deptor	deptor	deptor	ZF	0.773411738	0.04189974	7,96216607479685	ZF_7dpci
97900	ENSXMAG00000010825	7dpci	II	ENSDARG00000040930	deptor	deptor	deptor	PF	-0.376380358	0.138213355	54,1165168994977	PF_7dpci
97901	ENSXMAG00000010825	7dpci	III	ENSDARG00000040930	deptor	deptor	deptor	ZF	0.773411738	0.04189974	10,1191204473023	ZF_7dpci
97902	ENSXMAG00000010825	7dpci	III	ENSDARG00000040930	deptor	deptor	deptor	PF	-0.376380358	0.138213355	52,276202025343	PF_7dpci
97903	ENSXMAG00000010825	Uninj	I	ENSDARG00000040930	deptor	deptor	deptor	ZF	0.773411738	0.04189974	3,19126491280823	ZF_Uninj
97904	ENSXMAG00000010825	Uninj	I	ENSDARG00000040930	deptor	deptor	deptor	PF	-0.376380358	0.138213355	76,7748138991497	PF_Uninj
97905	ENSXMAG00000010825	Uninj	II	ENSDARG00000040930	deptor	deptor	deptor	ZF	0.773411738	0.04189974	4,80400836236148	ZF_Uninj
97906	ENSXMAG00000010825	Uninj	II	ENSDARG00000040930	deptor	deptor	deptor	PF	-0.376380358	0.138213355	51,978715636621	PF_Uninj
97907	ENSXMAG00000010825	Uninj	III	ENSDARG00000040930	deptor	deptor	deptor	ZF	0.773411738	0.04189974	4,00341731709504	ZF_Uninj
97908	ENSXMAG00000010825	Uninj	III	ENSDARG00000040930	deptor	deptor	deptor	PF	-0.376380358	0.138213355	75,4472394884043	PF_Uninj
97909	ENSXMAG00000010827	7dpci	I	ENSDARG00000002758	dedd1	dedd1	dedd1	ZF	0.393027503	0.208868109	43,1153163618904	ZF_7dpci
97910	ENSXMAG00000010827	7dpci	I	ENSDARG00000002758	dedd1	dedd1	dedd1	PF	-0.385532239	0.177386768	9,04356833284729	PF_7dpci
97911	ENSXMAG00000010827	7dpci	II	ENSDARG00000002758	dedd1	dedd1	dedd1	ZF	0.393027503	0.208868109	42,9548651726686	ZF_7dpci
97912	ENSXMAG00000010827	7dpci	II	ENSDARG00000002758	dedd1	dedd1	dedd1	PF	-0.385532239	0.177386768	9,07132981303375	PF_7dpci
97913	ENSXMAG00000010827	7dpci	III	ENSDARG00000002758	dedd1	dedd1	dedd1	ZF	0.393027503	0.208868109	34,133875190129	ZF_7dpci
97914	ENSXMAG00000010827	7dpci	III	ENSDARG00000002758	dedd1	dedd1	dedd1	PF	-0.385532239	0.177386768	7,98879645040903	PF_7dpci
97915	ENSXMAG00000010827	Uninj	I	ENSDARG00000002758	dedd1	dedd1	dedd1	ZF	0.393027503	0.208868109	25,9604022120579	ZF_Uninj
97916	ENSXMAG00000010827	Uninj	I	ENSDARG00000002758	dedd1	dedd1	dedd1	PF	-0.385532239	0.177386768	11,0469702527973	PF_Uninj
97917	ENSXMAG00000010827	Uninj	II	ENSDARG00000002758	dedd1	dedd1	dedd1	ZF	0.393027503	0.208868109	29,376723703659	ZF_Uninj
97918	ENSXMAG00000010827	Uninj	II	ENSDARG00000002758	dedd1	dedd1	dedd1	PF	-0.385532239	0.177386768	9,69905075115242	PF_Uninj
97919	ENSXMAG00000010827	Uninj	III	ENSDARG00000002758	dedd1	dedd1	dedd1	ZF	0.393027503	0.208868109	24,5409481523454	ZF_Uninj
97920	ENSXMAG00000010827	Uninj	III	ENSDARG00000002758	dedd1	dedd1	dedd1	PF	-0.385532239	0.177386768	10,2906835503721	PF_Uninj
97921	ENSXMAG00000010828	7dpci	I	ENSDARG00000016782	huwe1	huwe1	huwe1	ZF	0.068047428		0,126437877873843	ZF_7dpci
97922	ENSXMAG00000010828	7dpci	I	ENSDARG00000016782	huwe1	huwe1	huwe1	PF	0.031484252	0.924955043	81,1955157125576	PF_7dpci
97923	ENSXMAG00000010828	7dpci	II	ENSDARG00000016782	huwe1	huwe1	huwe1	ZF	0.068047428		0,122494862686031	ZF_7dpci
97924	ENSXMAG00000010828	7dpci	II	ENSDARG00000016782	huwe1	huwe1	huwe1	PF	0.031484252	0.924955043	80,5907841874919	PF_7dpci
97925	ENSXMAG00000010828	7dpci	III	ENSDARG00000016782	huwe1	huwe1	huwe1	ZF	0.068047428		0,193667376961157	ZF_7dpci
97926	ENSXMAG00000010828	7dpci	III	ENSDARG00000016782	huwe1	huwe1	huwe1	PF	0.031484252	0.924955043	62,9408574742955	PF_7dpci
97927	ENSXMAG00000010828	Uninj	I	ENSDARG00000016782	huwe1	huwe1	huwe1	ZF	0.068047428		0,0358569091326767	ZF_Uninj
97928	ENSXMAG00000010828	Uninj	I	ENSDARG00000016782	huwe1	huwe1	huwe1	PF	0.031484252	0.924955043	62,306215685749	PF_Uninj
97929	ENSXMAG00000010828	Uninj	II	ENSDARG00000016782	huwe1	huwe1	huwe1	ZF	0.068047428		0,170053393354107	ZF_Uninj
97930	ENSXMAG00000010828	Uninj	II	ENSDARG00000016782	huwe1	huwe1	huwe1	PF	0.031484252	0.924955043	59,526216400951	PF_Uninj
97931	ENSXMAG00000010828	Uninj	III	ENSDARG00000016782	huwe1	huwe1	huwe1	ZF	0.068047428		0,0800683463419009	ZF_Uninj
97932	ENSXMAG00000010828	Uninj	III	ENSDARG00000016782	huwe1	huwe1	huwe1	PF	0.031484252	0.924955043	75,4472394884043	PF_Uninj
97933	ENSXMAG00000010829	7dpci	I	ENSDARG00000000151	thraa	THRA_a	thraa	ZF	0.580737719	0.229863429	5,60541258648651	ZF_7dpci
97934	ENSXMAG00000010829	7dpci	I	ENSDARG00000000151	thraa	THRA_a	thraa	PF	-0.537342134	0.138484339	4,1679054064505	PF_7dpci
97935	ENSXMAG00000010829	7dpci	II	ENSDARG00000000151	thraa	THRA_a	thraa	ZF	0.580737719	0.229863429	5,30811071653124	ZF_7dpci
97936	ENSXMAG00000010829	7dpci	II	ENSDARG00000000151	thraa	THRA_a	thraa	PF	-0.537342134	0.138484339	5,13912246824643	PF_7dpci
97937	ENSXMAG00000010829	7dpci	III	ENSDARG00000000151	thraa	THRA_a	thraa	ZF	0.580737719	0.229863429	6,10052237603864	ZF_7dpci
97938	ENSXMAG00000010829	7dpci	III	ENSDARG00000000151	thraa	THRA_a	thraa	PF	-0.537342134	0.138484339	3,52903144163422	PF_7dpci
97939	ENSXMAG00000010829	Uninj	I	ENSDARG00000000151	thraa	THRA_a	thraa	ZF	0.580737719	0.229863429	2,40241291188934	ZF_Uninj
97940	ENSXMAG00000010829	Uninj	I	ENSDARG00000000151	thraa	THRA_a	thraa	PF	-0.537342134	0.138484339	6,12634338407456	PF_Uninj
97941	ENSXMAG00000010829	Uninj	II	ENSDARG00000000151	thraa	THRA_a	thraa	ZF	0.580737719	0.229863429	2,63582759692978	ZF_Uninj
97942	ENSXMAG00000010829	Uninj	II	ENSDARG00000000151	thraa	THRA_a	thraa	PF	-0.537342134	0.138484339	4,09819045718908	PF_Uninj
97943	ENSXMAG00000010829	Uninj	III	ENSDARG00000000151	thraa	THRA_a	thraa	ZF	0.580737719	0.229863429	4,12351983596466	ZF_Uninj
97944	ENSXMAG00000010829	Uninj	III	ENSDARG00000000151	thraa	THRA_a	thraa	PF	-0.537342134	0.138484339	7,62470335462891	PF_Uninj
97945	ENSXMAG00000010830	7dpci	I	ENSDARG00000061397	trip12	trip12	trip12	ZF	0.062678404	0.925193008	9,35640296208047	ZF_7dpci
97946	ENSXMAG00000010830	7dpci	I	ENSDARG00000061397	trip12	trip12	trip12	PF	-0.143613303	0.636464144	67,3549241718052	PF_7dpci
97947	ENSXMAG00000010830	7dpci	II	ENSDARG00000061397	trip12	trip12	trip12	ZF	0.062678404	0.925193008	11,5961803343868	ZF_7dpci
97948	ENSXMAG00000010830	7dpci	II	ENSDARG00000061397	trip12	trip12	trip12	PF	-0.143613303	0.636464144	62,1755953440159	PF_7dpci
97949	ENSXMAG00000010830	7dpci	III	ENSDARG00000061397	trip12	trip12	trip12	ZF	0.062678404	0.925193008	11,6200426167772	ZF_7dpci
97950	ENSXMAG00000010830	7dpci	III	ENSDARG00000061397	trip12	trip12	trip12	PF	-0.143613303	0.636464144	46,5366783570298	PF_7dpci
97951	ENSXMAG00000010830	Uninj	I	ENSDARG00000061397	trip12	trip12	trip12	ZF	0.062678404	0.925193008	9,75307928408806	ZF_Uninj
97952	ENSXMAG00000010830	Uninj	I	ENSDARG00000061397	trip12	trip12	trip12	PF	-0.143613303	0.636464144	61,4915423887166	PF_Uninj
97953	ENSXMAG00000010830	Uninj	II	ENSDARG00000061397	trip12	trip12	trip12	ZF	0.062678404	0.925193008	9,22539659043188	ZF_Uninj
97954	ENSXMAG00000010830	Uninj	II	ENSDARG00000061397	trip12	trip12	trip12	PF	-0.143613303	0.636464144	51,9445640561623	PF_Uninj
97955	ENSXMAG00000010830	Uninj	III	ENSDARG00000061397	trip12	trip12	trip12	ZF	0.062678404	0.925193008	8,80751809600102	ZF_Uninj
97956	ENSXMAG00000010830	Uninj	III	ENSDARG00000061397	trip12	trip12	trip12	PF	-0.143613303	0.636464144	60,8376680422174	PF_Uninj
97957	ENSXMAG00000010832	7dpci	I	ENSDARG00000004171	rabac1	rabac1	rabac1	ZF	0.217151815	0.592564429	32,2416588631827	ZF_7dpci
97958	ENSXMAG00000010832	7dpci	I	ENSDARG00000004171	rabac1	rabac1	rabac1	PF	0.033780227	0.920606817	37,353869205278	PF_7dpci
97959	ENSXMAG00000010832	7dpci	II	ENSDARG00000004171	rabac1	rabac1	rabac1	ZF	0.217151815	0.592564429	29,80708324964	ZF_7dpci
97960	ENSXMAG00000010832	7dpci	II	ENSDARG00000004171	rabac1	rabac1	rabac1	PF	0.033780227	0.920606817	37,8815618382381	PF_7dpci
97961	ENSXMAG00000010832	7dpci	III	ENSDARG00000004171	rabac1	rabac1	rabac1	ZF	0.217151815	0.592564429	31,132030846718	ZF_7dpci
97962	ENSXMAG00000010832	7dpci	III	ENSDARG00000004171	rabac1	rabac1	rabac1	PF	0.033780227	0.920606817	35,0188504563015	PF_7dpci
97963	ENSXMAG00000010832	Uninj	I	ENSDARG00000004171	rabac1	rabac1	rabac1	ZF	0.217151815	0.592564429	21,4424316613407	ZF_Uninj
97964	ENSXMAG00000010832	Uninj	I	ENSDARG00000004171	rabac1	rabac1	rabac1	PF	0.033780227	0.920606817	31,7722595726915	PF_Uninj
97965	ENSXMAG00000010832	Uninj	II	ENSDARG00000004171	rabac1	rabac1	rabac1	ZF	0.217151815	0.592564429	20,5764605953367	ZF_Uninj
97966	ENSXMAG00000010832	Uninj	II	ENSDARG00000004171	rabac1	rabac1	rabac1	PF	0.033780227	0.920606817	28,8239395524916	PF_Uninj
97967	ENSXMAG00000010832	Uninj	III	ENSDARG00000004171	rabac1	rabac1	rabac1	ZF	0.217151815	0.592564429	28,5443654694404	ZF_Uninj
97968	ENSXMAG00000010832	Uninj	III	ENSDARG00000004171	rabac1	rabac1	rabac1	PF	0.033780227	0.920606817	36,4706090605006	PF_Uninj
97969	ENSXMAG00000010833	7dpci	I	ENSDARG00000014685	esco2	esco2	esco2	ZF	0.51645585		0,716481308178861	ZF_7dpci
97970	ENSXMAG00000010833	7dpci	I	ENSDARG00000014685	esco2	esco2	esco2	PF	1.249616774	0.000371021	3,65674719589435	PF_7dpci
97971	ENSXMAG00000010833	7dpci	II	ENSDARG00000014685	esco2	esco2	esco2	ZF	0.51645585		0,653305934216232	ZF_7dpci
97972	ENSXMAG00000010833	7dpci	II	ENSDARG00000014685	esco2	esco2	esco2	PF	1.249616774	0.000371021	4,59406402483976	PF_7dpci
97973	ENSXMAG00000010833	7dpci	III	ENSDARG00000014685	esco2	esco2	esco2	ZF	0.51645585		1,01675372919107	ZF_7dpci
97974	ENSXMAG00000010833	7dpci	III	ENSDARG00000014685	esco2	esco2	esco2	PF	1.249616774	0.000371021	4,77000953178436	PF_7dpci
97975	ENSXMAG00000010833	Uninj	I	ENSDARG00000014685	esco2	esco2	esco2	ZF	0.51645585		0,21514145479606	ZF_Uninj
97976	ENSXMAG00000010833	Uninj	I	ENSDARG00000014685	esco2	esco2	esco2	PF	1.249616774	0.000371021	1,62934664476276	PF_Uninj
97977	ENSXMAG00000010833	Uninj	II	ENSDARG00000014685	esco2	esco2	esco2	ZF	0.51645585		0,42513348328713	ZF_Uninj
97978	ENSXMAG00000010833	Uninj	II	ENSDARG00000014685	esco2	esco2	esco2	PF	1.249616774	0.000371021	1,0928507886961	PF_Uninj
97979	ENSXMAG00000010833	Uninj	III	ENSDARG00000014685	esco2	esco2	esco2	ZF	0.51645585		0,200170865854752	ZF_Uninj
97980	ENSXMAG00000010833	Uninj	III	ENSDARG00000014685	esco2	esco2	esco2	PF	1.249616774	0.000371021	1,38630970103211	PF_Uninj
97981	ENSXMAG00000010834	7dpci	I	ENSDARG00000005762	col14a1a	col14a1a	col14a1a	ZF	0.27795905		0,126437877873843	ZF_7dpci
97982	ENSXMAG00000010834	7dpci	I	ENSDARG00000005762	col14a1a	col14a1a	col14a1a	PF	-1.200393836	0.017219856	0,314558898577689	PF_7dpci
97983	ENSXMAG00000010834	7dpci	II	ENSDARG00000005762	col14a1a	col14a1a	col14a1a	ZF	0.27795905		0,081663241777029	ZF_7dpci
97984	ENSXMAG00000010834	7dpci	II	ENSDARG00000005762	col14a1a	col14a1a	col14a1a	PF	-1.200393836	0.017219856	0,0778654919704586	PF_7dpci
97985	ENSXMAG00000010834	7dpci	III	ENSDARG00000005762	col14a1a	col14a1a	col14a1a	ZF	0.27795905		0,677835819163296	ZF_7dpci
97986	ENSXMAG00000010834	7dpci	III	ENSDARG00000005762	col14a1a	col14a1a	col14a1a	PF	-1.200393836	0.017219856	0,0775611305824627	PF_7dpci
97987	ENSXMAG00000010834	Uninj	I	ENSDARG00000005762	col14a1a	col14a1a	col14a1a	ZF	0.27795905		0,0717138182653534	ZF_Uninj
97988	ENSXMAG00000010834	Uninj	I	ENSDARG00000005762	col14a1a	col14a1a	col14a1a	PF	-1.200393836	0.017219856	0,879847188150009	PF_Uninj
97989	ENSXMAG00000010834	Uninj	II	ENSDARG00000005762	col14a1a	col14a1a	col14a1a	ZF	0.27795905		0,127540045025394	ZF_Uninj
97990	ENSXMAG00000010834	Uninj	II	ENSDARG00000005762	col14a1a	col14a1a	col14a1a	PF	-1.200393836	0.017219856	0,887941265836646	PF_Uninj
97991	ENSXMAG00000010834	Uninj	III	ENSDARG00000005762	col14a1a	col14a1a	col14a1a	ZF	0.27795905		0,0400341731709504	ZF_Uninj
97992	ENSXMAG00000010834	Uninj	III	ENSDARG00000005762	col14a1a	col14a1a	col14a1a	PF	-1.200393836	0.017219856	0,639835246726914	PF_Uninj
97993	ENSXMAG00000010835	7dpci	I	ENSDARG00000021753	ccdc25	ccdc25	ccdc25	ZF	-0.350238263	0.305965631	23,8967589190323	ZF_7dpci
97994	ENSXMAG00000010835	7dpci	I	ENSDARG00000021753	ccdc25	ccdc25	ccdc25	PF	0.225795315	0.548487294	12,3071169064518	PF_7dpci
97995	ENSXMAG00000010835	7dpci	II	ENSDARG00000021753	ccdc25	ccdc25	ccdc25	ZF	-0.350238263	0.305965631	27,8063338255906	ZF_7dpci
97996	ENSXMAG00000010835	7dpci	II	ENSDARG00000021753	ccdc25	ccdc25	ccdc25	PF	0.225795315	0.548487294	9,96678297067255	PF_7dpci
97997	ENSXMAG00000010835	7dpci	III	ENSDARG00000021753	ccdc25	ccdc25	ccdc25	ZF	-0.350238263	0.305965631	26,4355969553988	ZF_7dpci
97998	ENSXMAG00000010835	7dpci	III	ENSDARG00000021753	ccdc25	ccdc25	ccdc25	PF	0.225795315	0.548487294	10,2768498003827	PF_7dpci
97999	ENSXMAG00000010835	Uninj	I	ENSDARG00000021753	ccdc25	ccdc25	ccdc25	ZF	-0.350238263	0.305965631	34,4584896765023	ZF_Uninj
98000	ENSXMAG00000010835	Uninj	I	ENSDARG00000021753	ccdc25	ccdc25	ccdc25	PF	0.225795315	0.548487294	8,27708095535107	PF_Uninj
98001	ENSXMAG00000010835	Uninj	II	ENSDARG00000021753	ccdc25	ccdc25	ccdc25	ZF	-0.350238263	0.305965631	29,8018571857685	ZF_Uninj
98002	ENSXMAG00000010835	Uninj	II	ENSDARG00000021753	ccdc25	ccdc25	ccdc25	PF	0.225795315	0.548487294	6,14728568578362	PF_Uninj
98003	ENSXMAG00000010835	Uninj	III	ENSDARG00000021753	ccdc25	ccdc25	ccdc25	ZF	-0.350238263	0.305965631	26,8228960229287	ZF_Uninj
98004	ENSXMAG00000010835	Uninj	III	ENSDARG00000021753	ccdc25	ccdc25	ccdc25	PF	0.225795315	0.548487294	10,610601173526	PF_Uninj
98005	ENSXMAG00000010836	7dpci	I	ENSDARG00000006316	rpl23a	rpl23a	rpl23a	ZF	-0.028788159	0.94837764	1729,54373182549	ZF_7dpci
98006	ENSXMAG00000010836	7dpci	I	ENSDARG00000006316	rpl23a	rpl23a	rpl23a	PF	0.199937039	0.548487294	1509,41087471455	PF_7dpci
98007	ENSXMAG00000010836	7dpci	II	ENSDARG00000006316	rpl23a	rpl23a	rpl23a	ZF	-0.028788159	0.94837764	1726,64675242606	ZF_7dpci
98008	ENSXMAG00000010836	7dpci	II	ENSDARG00000006316	rpl23a	rpl23a	rpl23a	PF	0.199937039	0.548487294	1210,22440855583	PF_7dpci
98009	ENSXMAG00000010836	7dpci	III	ENSDARG00000006316	rpl23a	rpl23a	rpl23a	ZF	-0.028788159	0.94837764	1814,27598745885	ZF_7dpci
98010	ENSXMAG00000010836	7dpci	III	ENSDARG00000006316	rpl23a	rpl23a	rpl23a	PF	0.199937039	0.548487294	1486,30394540199	PF_7dpci
98011	ENSXMAG00000010836	Uninj	I	ENSDARG00000006316	rpl23a	rpl23a	rpl23a	ZF	-0.028788159	0.94837764	1549,95075414524	ZF_Uninj
98012	ENSXMAG00000010836	Uninj	I	ENSDARG00000006316	rpl23a	rpl23a	rpl23a	PF	0.199937039	0.548487294	939,122819013232	PF_Uninj
98013	ENSXMAG00000010836	Uninj	II	ENSDARG00000006316	rpl23a	rpl23a	rpl23a	ZF	-0.028788159	0.94837764	1571,76100143679	ZF_Uninj
98014	ENSXMAG00000010836	Uninj	II	ENSDARG00000006316	rpl23a	rpl23a	rpl23a	PF	0.199937039	0.548487294	1167,74521916827	PF_Uninj
98015	ENSXMAG00000010836	Uninj	III	ENSDARG00000006316	rpl23a	rpl23a	rpl23a	ZF	-0.028788159	0.94837764	1680,19421394959	ZF_Uninj
98016	ENSXMAG00000010836	Uninj	III	ENSDARG00000006316	rpl23a	rpl23a	rpl23a	PF	0.199937039	0.548487294	1153,62294966298	PF_Uninj
98017	ENSXMAG00000010837	7dpci	I	ENSDARG00000104139	atp1a3b	atp1a3b	atp1a3b	ZF	-0.021023987	0.968046093	1047,03206665004	ZF_7dpci
98018	ENSXMAG00000010837	7dpci	I	ENSDARG00000104139	atp1a3b	atp1a3b	atp1a3b	PF	-0.173674663	0.454094885	422,413280948884	PF_7dpci
98019	ENSXMAG00000010837	7dpci	II	ENSDARG00000104139	atp1a3b	atp1a3b	atp1a3b	ZF	-0.021023987	0.968046093	1039,81805737175	ZF_7dpci
98020	ENSXMAG00000010837	7dpci	II	ENSDARG00000104139	atp1a3b	atp1a3b	atp1a3b	PF	-0.173674663	0.454094885	405,873876832129	PF_7dpci
98021	ENSXMAG00000010837	7dpci	III	ENSDARG00000104139	atp1a3b	atp1a3b	atp1a3b	ZF	-0.021023987	0.968046093	795,73083529387	ZF_7dpci
98022	ENSXMAG00000010837	7dpci	III	ENSDARG00000104139	atp1a3b	atp1a3b	atp1a3b	PF	-0.173674663	0.454094885	401,766656404318	PF_7dpci
98023	ENSXMAG00000010837	Uninj	I	ENSDARG00000104139	atp1a3b	atp1a3b	atp1a3b	ZF	-0.021023987	0.968046093	889,287203475017	ZF_Uninj
98024	ENSXMAG00000010837	Uninj	I	ENSDARG00000104139	atp1a3b	atp1a3b	atp1a3b	PF	-0.173674663	0.454094885	409,943615803199	PF_Uninj
98025	ENSXMAG00000010837	Uninj	II	ENSDARG00000104139	atp1a3b	atp1a3b	atp1a3b	ZF	-0.021023987	0.968046093	831,816173589672	ZF_Uninj
98026	ENSXMAG00000010837	Uninj	II	ENSDARG00000104139	atp1a3b	atp1a3b	atp1a3b	PF	-0.173674663	0.454094885	394,86065057949	PF_Uninj
98027	ENSXMAG00000010837	Uninj	III	ENSDARG00000104139	atp1a3b	atp1a3b	atp1a3b	ZF	-0.021023987	0.968046093	891,200728798042	ZF_Uninj
98028	ENSXMAG00000010837	Uninj	III	ENSDARG00000104139	atp1a3b	atp1a3b	atp1a3b	PF	-0.173674663	0.454094885	448,417868845215	PF_Uninj
98029	ENSXMAG00000010838	7dpci	I	NA	NA		NA	ZF	NA	NA	NA	ZF_7dpci
98030	ENSXMAG00000010838	7dpci	I	NA	NA		NA	PF	-0.078019496	0.838261634	54,5366490539198	PF_7dpci
98031	ENSXMAG00000010838	7dpci	II	NA	NA		NA	ZF	NA	NA	NA	ZF_7dpci
98032	ENSXMAG00000010838	7dpci	II	NA	NA		NA	PF	-0.078019496	0.838261634	44,3054649267672	PF_7dpci
98033	ENSXMAG00000010838	7dpci	III	NA	NA		NA	ZF	NA	NA	NA	ZF_7dpci
98034	ENSXMAG00000010838	7dpci	III	NA	NA		NA	PF	-0.078019496	0.838261634	41,9217910816525	PF_7dpci
98035	ENSXMAG00000010838	Uninj	I	NA	NA		NA	ZF	NA	NA	NA	ZF_Uninj
98036	ENSXMAG00000010838	Uninj	I	NA	NA		NA	PF	-0.078019496	0.838261634	50,4771590437281	PF_Uninj
98037	ENSXMAG00000010838	Uninj	II	NA	NA		NA	ZF	NA	NA	NA	ZF_Uninj
98038	ENSXMAG00000010838	Uninj	II	NA	NA		NA	PF	-0.078019496	0.838261634	39,2743252119201	PF_Uninj
98039	ENSXMAG00000010838	Uninj	III	NA	NA		NA	ZF	NA	NA	NA	ZF_Uninj
98040	ENSXMAG00000010838	Uninj	III	NA	NA		NA	PF	-0.078019496	0.838261634	43,295518369817	PF_Uninj
98041	ENSXMAG00000010840	7dpci	I	ENSDARG00000056630	angptl5	angptl5	angptl5	ZF	-0.000473158		0,0421459593075013	ZF_7dpci
98042	ENSXMAG00000010840	7dpci	I	ENSDARG00000056630	angptl5	angptl5	angptl5	PF	1.86543053	1.37362E-05	9,00424847009186	PF_7dpci
98043	ENSXMAG00000010840	7dpci	II	ENSDARG00000056630	angptl5	angptl5	angptl5	ZF	-0.000473158		0	ZF_7dpci
98044	ENSXMAG00000010840	7dpci	II	ENSDARG00000056630	angptl5	angptl5	angptl5	PF	1.86543053	1.37362E-05	2,84209045625604	PF_7dpci
98045	ENSXMAG00000010840	7dpci	III	ENSDARG00000056630	angptl5	angptl5	angptl5	ZF	-0.000473158		0	ZF_7dpci
98046	ENSXMAG00000010840	7dpci	III	ENSDARG00000056630	angptl5	angptl5	angptl5	PF	1.86543053	1.37362E-05	9,42367736748734	PF_7dpci
98047	ENSXMAG00000010840	Uninj	I	ENSDARG00000056630	angptl5	angptl5	angptl5	ZF	-0.000473158		0	ZF_Uninj
98048	ENSXMAG00000010840	Uninj	I	ENSDARG00000056630	angptl5	angptl5	angptl5	PF	1.86543053	1.37362E-05	1,17312958420001	PF_Uninj
98049	ENSXMAG00000010840	Uninj	II	ENSDARG00000056630	angptl5	angptl5	angptl5	ZF	-0.000473158		0,042513348328713	ZF_Uninj
98050	ENSXMAG00000010840	Uninj	II	ENSDARG00000056630	angptl5	angptl5	angptl5	PF	1.86543053	1.37362E-05	0,887941265836646	PF_Uninj
98051	ENSXMAG00000010840	Uninj	III	ENSDARG00000056630	angptl5	angptl5	angptl5	ZF	-0.000473158		0	ZF_Uninj
98052	ENSXMAG00000010840	Uninj	III	ENSDARG00000056630	angptl5	angptl5	angptl5	PF	1.86543053	1.37362E-05	0,213278415575638	PF_Uninj
98053	ENSXMAG00000010841	7dpci	I	ENSDARG00000037946	prl	prl	prl	ZF			0	ZF_7dpci
98054	ENSXMAG00000010841	7dpci	I	ENSDARG00000037946	prl	prl	prl	PF	0.042307093		0,117959586950182	PF_7dpci
98055	ENSXMAG00000010841	7dpci	II	ENSDARG00000037946	prl	prl	prl	ZF			0	ZF_7dpci
98056	ENSXMAG00000010841	7dpci	II	ENSDARG00000037946	prl	prl	prl	PF	0.042307093		0,155730983897969	PF_7dpci
98057	ENSXMAG00000010841	7dpci	III	ENSDARG00000037946	prl	prl	prl	ZF			0	ZF_7dpci
98058	ENSXMAG00000010841	7dpci	III	ENSDARG00000037946	prl	prl	prl	PF	0.042307093		0,116341695854814	PF_7dpci
98059	ENSXMAG00000010841	Uninj	I	ENSDARG00000037946	prl	prl	prl	ZF			0	ZF_Uninj
98060	ENSXMAG00000010841	Uninj	I	ENSDARG00000037946	prl	prl	prl	PF	0.042307093		0,130347731573726	PF_Uninj
98061	ENSXMAG00000010841	Uninj	II	ENSDARG00000037946	prl	prl	prl	ZF			0	ZF_Uninj
98062	ENSXMAG00000010841	Uninj	II	ENSDARG00000037946	prl	prl	prl	PF	0.042307093		0,0341515871320078	PF_Uninj
98063	ENSXMAG00000010841	Uninj	III	ENSDARG00000037946	prl	prl	prl	ZF			0	ZF_Uninj
98064	ENSXMAG00000010841	Uninj	III	ENSDARG00000037946	prl	prl	prl	PF	0.042307093		0,159958811660775	PF_Uninj
98065	ENSXMAG00000010842	7dpci	I	ENSDARG00000056625	trpc6a	trpc6a	trpc6a	ZF	-0.050065601		0	ZF_7dpci
98066	ENSXMAG00000010842	7dpci	I	ENSDARG00000056625	trpc6a	trpc6a	trpc6a	PF	0.296699878		0,314558898577689	PF_7dpci
98067	ENSXMAG00000010842	7dpci	II	ENSDARG00000056625	trpc6a	trpc6a	trpc6a	ZF	-0.050065601		0	ZF_7dpci
98068	ENSXMAG00000010842	7dpci	II	ENSDARG00000056625	trpc6a	trpc6a	trpc6a	PF	0.296699878		0	PF_7dpci
98069	ENSXMAG00000010842	7dpci	III	ENSDARG00000056625	trpc6a	trpc6a	trpc6a	ZF	-0.050065601		0	ZF_7dpci
98070	ENSXMAG00000010842	7dpci	III	ENSDARG00000056625	trpc6a	trpc6a	trpc6a	PF	0.296699878		0,155122261164925	PF_7dpci
98071	ENSXMAG00000010842	Uninj	I	ENSDARG00000056625	trpc6a	trpc6a	trpc6a	ZF	-0.050065601		0	ZF_Uninj
98072	ENSXMAG00000010842	Uninj	I	ENSDARG00000056625	trpc6a	trpc6a	trpc6a	PF	0.296699878		0	PF_Uninj
98073	ENSXMAG00000010842	Uninj	II	ENSDARG00000056625	trpc6a	trpc6a	trpc6a	ZF	-0.050065601		0	ZF_Uninj
98074	ENSXMAG00000010842	Uninj	II	ENSDARG00000056625	trpc6a	trpc6a	trpc6a	PF	0.296699878		0	PF_Uninj
98075	ENSXMAG00000010842	Uninj	III	ENSDARG00000056625	trpc6a	trpc6a	trpc6a	ZF	-0.050065601		0,0800683463419009	ZF_Uninj
98076	ENSXMAG00000010842	Uninj	III	ENSDARG00000056625	trpc6a	trpc6a	trpc6a	PF	0.296699878		0	PF_Uninj
98077	ENSXMAG00000010845	7dpci	I	ENSDARG00000077545	si:dkey-16p21.7	si:dkey-16p21.7	si:dkey-16p21.7	ZF	-0.071791686		1,05364898244423	ZF_7dpci
98078	ENSXMAG00000010845	7dpci	I	ENSDARG00000077545	si:dkey-16p21.7	si:dkey-16p21.7	si:dkey-16p21.7	PF	0.055692277		0,0393198623167274	PF_7dpci
98079	ENSXMAG00000010845	7dpci	II	ENSDARG00000077545	si:dkey-16p21.7	si:dkey-16p21.7	si:dkey-16p21.7	ZF	-0.071791686		0,408316208885145	ZF_7dpci
98080	ENSXMAG00000010845	7dpci	II	ENSDARG00000077545	si:dkey-16p21.7	si:dkey-16p21.7	si:dkey-16p21.7	PF	0.055692277		0,0389327459637551	PF_7dpci
98081	ENSXMAG00000010845	7dpci	III	ENSDARG00000077545	si:dkey-16p21.7	si:dkey-16p21.7	si:dkey-16p21.7	ZF	-0.071791686		1,16200426167772	ZF_7dpci
98082	ENSXMAG00000010845	7dpci	III	ENSDARG00000077545	si:dkey-16p21.7	si:dkey-16p21.7	si:dkey-16p21.7	PF	0.055692277		0	PF_7dpci
98083	ENSXMAG00000010845	Uninj	I	ENSDARG00000077545	si:dkey-16p21.7	si:dkey-16p21.7	si:dkey-16p21.7	ZF	-0.071791686		0,394426000459444	ZF_Uninj
98084	ENSXMAG00000010845	Uninj	I	ENSDARG00000077545	si:dkey-16p21.7	si:dkey-16p21.7	si:dkey-16p21.7	PF	0.055692277		0	PF_Uninj
98085	ENSXMAG00000010845	Uninj	II	ENSDARG00000077545	si:dkey-16p21.7	si:dkey-16p21.7	si:dkey-16p21.7	ZF	-0.071791686		1,36042714706839	ZF_Uninj
98086	ENSXMAG00000010845	Uninj	II	ENSDARG00000077545	si:dkey-16p21.7	si:dkey-16p21.7	si:dkey-16p21.7	PF	0.055692277		0	PF_Uninj
98087	ENSXMAG00000010845	Uninj	III	ENSDARG00000077545	si:dkey-16p21.7	si:dkey-16p21.7	si:dkey-16p21.7	ZF	-0.071791686		0,800683463419009	ZF_Uninj
98088	ENSXMAG00000010845	Uninj	III	ENSDARG00000077545	si:dkey-16p21.7	si:dkey-16p21.7	si:dkey-16p21.7	PF	0.055692277		0	PF_Uninj
98089	ENSXMAG00000010846	7dpci	I	ENSDARG00000056903	mrpl13	mrpl13	mrpl13	ZF	-0.525855096	0.09384506	17,11125947505	ZF_7dpci
98090	ENSXMAG00000010846	7dpci	I	ENSDARG00000056903	mrpl13	mrpl13	mrpl13	PF	-0.238184367	0.279086839	76,909650707312	PF_7dpci
98091	ENSXMAG00000010846	7dpci	II	ENSDARG00000056903	mrpl13	mrpl13	mrpl13	ZF	-0.525855096	0.09384506	11,6370119516901	ZF_7dpci
98092	ENSXMAG00000010846	7dpci	II	ENSDARG00000056903	mrpl13	mrpl13	mrpl13	PF	-0.238184367	0.279086839	82,3038249801768	PF_7dpci
98093	ENSXMAG00000010846	7dpci	III	ENSDARG00000056903	mrpl13	mrpl13	mrpl13	ZF	-0.525855096	0.09384506	12,8304637230633	ZF_7dpci
98094	ENSXMAG00000010846	7dpci	III	ENSDARG00000056903	mrpl13	mrpl13	mrpl13	PF	-0.238184367	0.279086839	72,8299016034518	PF_7dpci
98095	ENSXMAG00000010846	Uninj	I	ENSDARG00000056903	mrpl13	mrpl13	mrpl13	ZF	-0.525855096	0.09384506	21,0121487517486	ZF_Uninj
98096	ENSXMAG00000010846	Uninj	I	ENSDARG00000056903	mrpl13	mrpl13	mrpl13	PF	-0.238184367	0.279086839	84,4001561840489	PF_Uninj
98097	ENSXMAG00000010846	Uninj	II	ENSDARG00000056903	mrpl13	mrpl13	mrpl13	ZF	-0.525855096	0.09384506	17,1753927306098	ZF_Uninj
98098	ENSXMAG00000010846	Uninj	II	ENSDARG00000056903	mrpl13	mrpl13	mrpl13	PF	-0.238184367	0.279086839	75,1676433180609	PF_Uninj
98099	ENSXMAG00000010846	Uninj	III	ENSDARG00000056903	mrpl13	mrpl13	mrpl13	ZF	-0.525855096	0.09384506	16,6141818667485	ZF_Uninj
98100	ENSXMAG00000010846	Uninj	III	ENSDARG00000056903	mrpl13	mrpl13	mrpl13	PF	-0.238184367	0.279086839	87,870707207105	PF_Uninj
98101	ENSXMAG00000010847	7dpci	I	ENSDARG00000019907	dscc1	dscc1	dscc1	ZF	0.236859905		0,0842919186150026	ZF_7dpci
98102	ENSXMAG00000010847	7dpci	I	ENSDARG00000019907	dscc1	dscc1	dscc1	PF	0.705778369	0.20351944	1,53347463079107	PF_7dpci
98103	ENSXMAG00000010847	7dpci	II	ENSDARG00000019907	dscc1	dscc1	dscc1	ZF	0.236859905		0,163326483554058	ZF_7dpci
98104	ENSXMAG00000010847	7dpci	II	ENSDARG00000019907	dscc1	dscc1	dscc1	PF	0.705778369	0.20351944	2,10236828281585	PF_7dpci
98105	ENSXMAG00000010847	7dpci	III	ENSDARG00000019907	dscc1	dscc1	dscc1	ZF	0.236859905		0,435751598173757	ZF_7dpci
98106	ENSXMAG00000010847	7dpci	III	ENSDARG00000019907	dscc1	dscc1	dscc1	PF	0.705778369	0.20351944	1,16341695854814	PF_7dpci
98107	ENSXMAG00000010847	Uninj	I	ENSDARG00000019907	dscc1	dscc1	dscc1	ZF	0.236859905		0,0358569091326767	ZF_Uninj
98108	ENSXMAG00000010847	Uninj	I	ENSDARG00000019907	dscc1	dscc1	dscc1	PF	0.705778369	0.20351944	0,293282396050003	PF_Uninj
98109	ENSXMAG00000010847	Uninj	II	ENSDARG00000019907	dscc1	dscc1	dscc1	ZF	0.236859905		0,127540045025394	ZF_Uninj
98110	ENSXMAG00000010847	Uninj	II	ENSDARG00000019907	dscc1	dscc1	dscc1	PF	0.705778369	0.20351944	0,512273807317153	PF_Uninj
98111	ENSXMAG00000010847	Uninj	III	ENSDARG00000019907	dscc1	dscc1	dscc1	ZF	0.236859905		0	ZF_Uninj
98112	ENSXMAG00000010847	Uninj	III	ENSDARG00000019907	dscc1	dscc1	dscc1	PF	0.705778369	0.20351944	1,27967049345383	PF_Uninj
98113	ENSXMAG00000010848	7dpci	I	ENSDARG00000088833	si:ch211-237i5.4	si:ch211-237i5.4	si:ch211-237i5.4	ZF			0	ZF_7dpci
98114	ENSXMAG00000010848	7dpci	I	ENSDARG00000088833	si:ch211-237i5.4	si:ch211-237i5.4	si:ch211-237i5.4	PF	0.025405085		0	PF_7dpci
98115	ENSXMAG00000010848	7dpci	II	ENSDARG00000088833	si:ch211-237i5.4	si:ch211-237i5.4	si:ch211-237i5.4	ZF			0	ZF_7dpci
98116	ENSXMAG00000010848	7dpci	II	ENSDARG00000088833	si:ch211-237i5.4	si:ch211-237i5.4	si:ch211-237i5.4	PF	0.025405085		0	PF_7dpci
98117	ENSXMAG00000010848	7dpci	III	ENSDARG00000088833	si:ch211-237i5.4	si:ch211-237i5.4	si:ch211-237i5.4	ZF			0	ZF_7dpci
98118	ENSXMAG00000010848	7dpci	III	ENSDARG00000088833	si:ch211-237i5.4	si:ch211-237i5.4	si:ch211-237i5.4	PF	0.025405085		0,0387805652723509	PF_7dpci
98119	ENSXMAG00000010848	Uninj	I	ENSDARG00000088833	si:ch211-237i5.4	si:ch211-237i5.4	si:ch211-237i5.4	ZF			0	ZF_Uninj
98120	ENSXMAG00000010848	Uninj	I	ENSDARG00000088833	si:ch211-237i5.4	si:ch211-237i5.4	si:ch211-237i5.4	PF	0.025405085		0	PF_Uninj
98121	ENSXMAG00000010848	Uninj	II	ENSDARG00000088833	si:ch211-237i5.4	si:ch211-237i5.4	si:ch211-237i5.4	ZF			0	ZF_Uninj
98122	ENSXMAG00000010848	Uninj	II	ENSDARG00000088833	si:ch211-237i5.4	si:ch211-237i5.4	si:ch211-237i5.4	PF	0.025405085		0	PF_Uninj
98123	ENSXMAG00000010848	Uninj	III	ENSDARG00000088833	si:ch211-237i5.4	si:ch211-237i5.4	si:ch211-237i5.4	ZF			0	ZF_Uninj
98124	ENSXMAG00000010848	Uninj	III	ENSDARG00000088833	si:ch211-237i5.4	si:ch211-237i5.4	si:ch211-237i5.4	PF	0.025405085		0	PF_Uninj
98125	ENSXMAG00000010849	7dpci	I	ENSDARG00000035149	pex12	pex12	pex12	ZF	-0.47282628	0.512838531	2,31802776118266	ZF_7dpci
98126	ENSXMAG00000010849	7dpci	I	ENSDARG00000035149	pex12	pex12	pex12	PF	-0.0183392	0.981735625	3,34218829736053	PF_7dpci
98127	ENSXMAG00000010849	7dpci	II	ENSDARG00000035149	pex12	pex12	pex12	ZF	-0.47282628	0.512838531	0,408316208885145	ZF_7dpci
98128	ENSXMAG00000010849	7dpci	II	ENSDARG00000035149	pex12	pex12	pex12	PF	-0.0183392	0.981735625	3,15355242422377	PF_7dpci
98129	ENSXMAG00000010849	7dpci	III	ENSDARG00000035149	pex12	pex12	pex12	ZF	-0.47282628	0.512838531	0,58100213083886	ZF_7dpci
98130	ENSXMAG00000010849	7dpci	III	ENSDARG00000035149	pex12	pex12	pex12	PF	-0.0183392	0.981735625	2,09415052568873	PF_7dpci
98131	ENSXMAG00000010849	Uninj	I	ENSDARG00000035149	pex12	pex12	pex12	ZF	-0.47282628	0.512838531	1,21913491051101	ZF_Uninj
98132	ENSXMAG00000010849	Uninj	I	ENSDARG00000035149	pex12	pex12	pex12	PF	-0.0183392	0.981735625	2,63954156445003	PF_Uninj
98133	ENSXMAG00000010849	Uninj	II	ENSDARG00000035149	pex12	pex12	pex12	ZF	-0.47282628	0.512838531	1,91310067538091	ZF_Uninj
98134	ENSXMAG00000010849	Uninj	II	ENSDARG00000035149	pex12	pex12	pex12	PF	-0.0183392	0.981735625	2,97118808196764	PF_Uninj
98135	ENSXMAG00000010849	Uninj	III	ENSDARG00000035149	pex12	pex12	pex12	ZF	-0.47282628	0.512838531	2,20187952440227	ZF_Uninj
98136	ENSXMAG00000010849	Uninj	III	ENSDARG00000035149	pex12	pex12	pex12	PF	-0.0183392	0.981735625	1,97282534376034	PF_Uninj
98137	ENSXMAG00000010850	7dpci	I	ENSDARG00000037943	cpt1cb	cpt1cb	cpt1cb	ZF	-0.256259689		0,210729796488846	ZF_7dpci
98138	ENSXMAG00000010850	7dpci	I	ENSDARG00000037943	cpt1cb	cpt1cb	cpt1cb	PF	-0.067276702	0.907013494	51,8628984128728	PF_7dpci
98139	ENSXMAG00000010850	7dpci	II	ENSDARG00000037943	cpt1cb	cpt1cb	cpt1cb	ZF	-0.256259689		0,244989725331087	ZF_7dpci
98140	ENSXMAG00000010850	7dpci	II	ENSDARG00000037943	cpt1cb	cpt1cb	cpt1cb	PF	-0.067276702	0.907013494	32,1195154340562	PF_7dpci
98141	ENSXMAG00000010850	7dpci	III	ENSDARG00000037943	cpt1cb	cpt1cb	cpt1cb	ZF	-0.256259689		0,0968336884582726	ZF_7dpci
98142	ENSXMAG00000010850	7dpci	III	ENSDARG00000037943	cpt1cb	cpt1cb	cpt1cb	PF	-0.067276702	0.907013494	21,8722388255383	PF_7dpci
98143	ENSXMAG00000010850	Uninj	I	ENSDARG00000037943	cpt1cb	cpt1cb	cpt1cb	ZF	-0.256259689		0,32271218219409	ZF_Uninj
98144	ENSXMAG00000010850	Uninj	I	ENSDARG00000037943	cpt1cb	cpt1cb	cpt1cb	PF	-0.067276702	0.907013494	31,4138033095963	PF_Uninj
98145	ENSXMAG00000010850	Uninj	II	ENSDARG00000037943	cpt1cb	cpt1cb	cpt1cb	ZF	-0.256259689		0,170053393354107	ZF_Uninj
98146	ENSXMAG00000010850	Uninj	II	ENSDARG00000037943	cpt1cb	cpt1cb	cpt1cb	PF	-0.067276702	0.907013494	24,9989617928978	PF_Uninj
98147	ENSXMAG00000010850	Uninj	III	ENSDARG00000037943	cpt1cb	cpt1cb	cpt1cb	ZF	-0.256259689		0,520444251383163	ZF_Uninj
98148	ENSXMAG00000010850	Uninj	III	ENSDARG00000037943	cpt1cb	cpt1cb	cpt1cb	PF	-0.067276702	0.907013494	43,7753947794032	PF_Uninj
98149	ENSXMAG00000010851	7dpci	I	ENSDARG00000045900	agbl5	agbl5	agbl5	ZF	-0.291895978	0.667973284	5,5632666278116	ZF_7dpci
98150	ENSXMAG00000010851	7dpci	I	ENSDARG00000045900	agbl5	agbl5	agbl5	PF	-0.076442394	0.879980914	16,3177428636354	PF_7dpci
98151	ENSXMAG00000010851	7dpci	II	ENSDARG00000045900	agbl5	agbl5	agbl5	ZF	-0.291895978	0.667973284	2,44989725331087	ZF_7dpci
98152	ENSXMAG00000010851	7dpci	II	ENSDARG00000045900	agbl5	agbl5	agbl5	PF	-0.076442394	0.879980914	10,0835812073183	PF_7dpci
98153	ENSXMAG00000010851	7dpci	III	ENSDARG00000045900	agbl5	agbl5	agbl5	ZF	-0.291895978	0.667973284	2,95342749880264	ZF_7dpci
98154	ENSXMAG00000010851	7dpci	III	ENSDARG00000045900	agbl5	agbl5	agbl5	PF	-0.076442394	0.879980914	13,3017338947224	PF_7dpci
98155	ENSXMAG00000010851	Uninj	I	ENSDARG00000045900	agbl5	agbl5	agbl5	ZF	-0.291895978	0.667973284	4,30282909592121	ZF_Uninj
98156	ENSXMAG00000010851	Uninj	I	ENSDARG00000045900	agbl5	agbl5	agbl5	PF	-0.076442394	0.879980914	12,7089038276177	PF_Uninj
98157	ENSXMAG00000010851	Uninj	II	ENSDARG00000045900	agbl5	agbl5	agbl5	ZF	-0.291895978	0.667973284	4,2938481806897	ZF_Uninj
98158	ENSXMAG00000010851	Uninj	II	ENSDARG00000045900	agbl5	agbl5	agbl5	PF	-0.076442394	0.879980914	12,8409967667579	PF_Uninj
98159	ENSXMAG00000010851	Uninj	III	ENSDARG00000045900	agbl5	agbl5	agbl5	ZF	-0.291895978	0.667973284	3,84328062433084	ZF_Uninj
98160	ENSXMAG00000010851	Uninj	III	ENSDARG00000045900	agbl5	agbl5	agbl5	PF	-0.076442394	0.879980914	11,9969108766535	PF_Uninj
98161	ENSXMAG00000010852	7dpci	I	ENSDARG00000010662	fbxo36a	fbxo36a	fbxo36a	ZF			0	ZF_7dpci
98162	ENSXMAG00000010852	7dpci	I	ENSDARG00000010662	fbxo36a	fbxo36a	fbxo36a	PF	-0.21420483		0	PF_7dpci
98163	ENSXMAG00000010852	7dpci	II	ENSDARG00000010662	fbxo36a	fbxo36a	fbxo36a	ZF			0	ZF_7dpci
98164	ENSXMAG00000010852	7dpci	II	ENSDARG00000010662	fbxo36a	fbxo36a	fbxo36a	PF	-0.21420483		0,0778654919704586	PF_7dpci
98165	ENSXMAG00000010852	7dpci	III	ENSDARG00000010662	fbxo36a	fbxo36a	fbxo36a	ZF			0	ZF_7dpci
98166	ENSXMAG00000010852	7dpci	III	ENSDARG00000010662	fbxo36a	fbxo36a	fbxo36a	PF	-0.21420483		0	PF_7dpci
98167	ENSXMAG00000010852	Uninj	I	ENSDARG00000010662	fbxo36a	fbxo36a	fbxo36a	ZF			0	ZF_Uninj
98168	ENSXMAG00000010852	Uninj	I	ENSDARG00000010662	fbxo36a	fbxo36a	fbxo36a	PF	-0.21420483		0,130347731573726	PF_Uninj
98169	ENSXMAG00000010852	Uninj	II	ENSDARG00000010662	fbxo36a	fbxo36a	fbxo36a	ZF			0	ZF_Uninj
98170	ENSXMAG00000010852	Uninj	II	ENSDARG00000010662	fbxo36a	fbxo36a	fbxo36a	PF	-0.21420483		0,0341515871320078	PF_Uninj
98171	ENSXMAG00000010852	Uninj	III	ENSDARG00000010662	fbxo36a	fbxo36a	fbxo36a	ZF			0	ZF_Uninj
98172	ENSXMAG00000010852	Uninj	III	ENSDARG00000010662	fbxo36a	fbxo36a	fbxo36a	PF	-0.21420483		0,106639207787819	PF_Uninj
98173	ENSXMAG00000010853	7dpci	I	NA	NA	prmt1	NA	ZF	NA	NA	NA	ZF_7dpci
98174	ENSXMAG00000010853	7dpci	I	NA	NA	prmt1	NA	PF	0.380036817	0.066718618	173,675831886765	PF_7dpci
98175	ENSXMAG00000010853	7dpci	II	NA	NA	prmt1	NA	ZF	NA	NA	NA	ZF_7dpci
98176	ENSXMAG00000010853	7dpci	II	NA	NA	prmt1	NA	PF	0.380036817	0.066718618	154,212606825869	PF_7dpci
98177	ENSXMAG00000010853	7dpci	III	NA	NA	prmt1	NA	ZF	NA	NA	NA	ZF_7dpci
98178	ENSXMAG00000010853	7dpci	III	NA	NA	prmt1	NA	PF	0.380036817	0.066718618	131,349774641759	PF_7dpci
98179	ENSXMAG00000010853	Uninj	I	NA	NA	prmt1	NA	ZF	NA	NA	NA	ZF_Uninj
98180	ENSXMAG00000010853	Uninj	I	NA	NA	prmt1	NA	PF	0.380036817	0.066718618	102,518490873198	PF_Uninj
98181	ENSXMAG00000010853	Uninj	II	NA	NA	prmt1	NA	ZF	NA	NA	NA	ZF_Uninj
98182	ENSXMAG00000010853	Uninj	II	NA	NA	prmt1	NA	PF	0.380036817	0.066718618	85,8570900912557	PF_Uninj
98183	ENSXMAG00000010853	Uninj	III	NA	NA	prmt1	NA	ZF	NA	NA	NA	ZF_Uninj
98184	ENSXMAG00000010853	Uninj	III	NA	NA	prmt1	NA	PF	0.380036817	0.066718618	126,8473376392	PF_Uninj
98185	ENSXMAG00000010855	7dpci	I	ENSDARG00000078775	RASA2	RASA2	RASA2	ZF	-0.055712537		0,885065145311545	ZF_7dpci
98186	ENSXMAG00000010855	7dpci	I	ENSDARG00000078775	RASA2	RASA2	RASA2	PF	0.235776699	0.666181874	5,66206017536355	PF_7dpci
98187	ENSXMAG00000010855	7dpci	II	ENSDARG00000078775	RASA2	RASA2	RASA2	ZF	-0.055712537		0,20415810446306	ZF_7dpci
98188	ENSXMAG00000010855	7dpci	II	ENSDARG00000078775	RASA2	RASA2	RASA2	PF	0.235776699	0.666181874	3,85434185182905	PF_7dpci
98189	ENSXMAG00000010855	7dpci	III	ENSDARG00000078775	RASA2	RASA2	RASA2	ZF	-0.055712537		0,29050106541943	ZF_7dpci
98190	ENSXMAG00000010855	7dpci	III	ENSDARG00000078775	RASA2	RASA2	RASA2	PF	0.235776699	0.666181874	3,68415370257258	PF_7dpci
98191	ENSXMAG00000010855	Uninj	I	ENSDARG00000078775	RASA2	RASA2	RASA2	ZF	-0.055712537		0,43028290959212	ZF_Uninj
98192	ENSXMAG00000010855	Uninj	I	ENSDARG00000078775	RASA2	RASA2	RASA2	PF	0.235776699	0.666181874	2,41143303398628	PF_Uninj
98193	ENSXMAG00000010855	Uninj	II	ENSDARG00000078775	RASA2	RASA2	RASA2	ZF	-0.055712537		0,340106786708214	ZF_Uninj
98194	ENSXMAG00000010855	Uninj	II	ENSDARG00000078775	RASA2	RASA2	RASA2	PF	0.235776699	0.666181874	2,56136903591169	PF_Uninj
98195	ENSXMAG00000010855	Uninj	III	ENSDARG00000078775	RASA2	RASA2	RASA2	ZF	-0.055712537		0,56047842447371	ZF_Uninj
98196	ENSXMAG00000010855	Uninj	III	ENSDARG00000078775	RASA2	RASA2	RASA2	PF	0.235776699	0.666181874	5,01204276414165	PF_Uninj
98197	ENSXMAG00000010856	7dpci	I	ENSDARG00000056619	arhgap42a	arhgap42a	arhgap42a	ZF	0.348630771	0.617551558	2,52875755796347	ZF_7dpci
98198	ENSXMAG00000010856	7dpci	I	ENSDARG00000056619	arhgap42a	arhgap42a	arhgap42a	PF	-0.080085922	0.860533653	19,227412676828	PF_7dpci
98199	ENSXMAG00000010856	7dpci	II	ENSDARG00000056619	arhgap42a	arhgap42a	arhgap42a	ZF	0.348630771	0.617551558	3,02153994595494	ZF_7dpci
98200	ENSXMAG00000010856	7dpci	II	ENSDARG00000056619	arhgap42a	arhgap42a	arhgap42a	PF	-0.080085922	0.860533653	13,042469901938	PF_7dpci
98201	ENSXMAG00000010856	7dpci	III	ENSDARG00000056619	arhgap42a	arhgap42a	arhgap42a	ZF	0.348630771	0.617551558	3,38917909670873	ZF_7dpci
98202	ENSXMAG00000010856	7dpci	III	ENSDARG00000056619	arhgap42a	arhgap42a	arhgap42a	PF	-0.080085922	0.860533653	12,0995363698069	PF_7dpci
98203	ENSXMAG00000010856	Uninj	I	ENSDARG00000056619	arhgap42a	arhgap42a	arhgap42a	ZF	0.348630771	0.617551558	1,75698854750116	ZF_Uninj
98204	ENSXMAG00000010856	Uninj	I	ENSDARG00000056619	arhgap42a	arhgap42a	arhgap42a	PF	-0.080085922	0.860533653	12,7089038276177	PF_Uninj
98205	ENSXMAG00000010856	Uninj	II	ENSDARG00000056619	arhgap42a	arhgap42a	arhgap42a	ZF	0.348630771	0.617551558	1,57299388851568	ZF_Uninj
98206	ENSXMAG00000010856	Uninj	II	ENSDARG00000056619	arhgap42a	arhgap42a	arhgap42a	PF	-0.080085922	0.860533653	12,9434515283561	PF_Uninj
98207	ENSXMAG00000010856	Uninj	III	ENSDARG00000056619	arhgap42a	arhgap42a	arhgap42a	ZF	0.348630771	0.617551558	2,40205039025703	ZF_Uninj
98208	ENSXMAG00000010856	Uninj	III	ENSDARG00000056619	arhgap42a	arhgap42a	arhgap42a	PF	-0.080085922	0.860533653	16,6357164123853	PF_Uninj
98209	ENSXMAG00000010857	7dpci	I	NA	NA	CPQ	NA	ZF	NA	NA	NA	ZF_7dpci
98210	ENSXMAG00000010857	7dpci	I	NA	NA	CPQ	NA	PF	0.155259344	0.753399215	11,8745984205291	PF_7dpci
98211	ENSXMAG00000010857	7dpci	II	NA	NA	CPQ	NA	ZF	NA	NA	NA	ZF_7dpci
98212	ENSXMAG00000010857	7dpci	II	NA	NA	CPQ	NA	PF	0.155259344	0.753399215	13,6653938378735	PF_7dpci
98213	ENSXMAG00000010857	7dpci	III	NA	NA	CPQ	NA	ZF	NA	NA	NA	ZF_7dpci
98214	ENSXMAG00000010857	7dpci	III	NA	NA	CPQ	NA	PF	0.155259344	0.753399215	9,19099397532458	PF_7dpci
98215	ENSXMAG00000010857	Uninj	I	NA	NA	CPQ	NA	ZF	NA	NA	NA	ZF_Uninj
98216	ENSXMAG00000010857	Uninj	I	NA	NA	CPQ	NA	PF	0.155259344	0.753399215	7,07136443635189	PF_Uninj
98217	ENSXMAG00000010857	Uninj	II	NA	NA	CPQ	NA	ZF	NA	NA	NA	ZF_Uninj
98218	ENSXMAG00000010857	Uninj	II	NA	NA	CPQ	NA	PF	0.155259344	0.753399215	7,20598488896549	PF_Uninj
98219	ENSXMAG00000010857	Uninj	III	NA	NA	CPQ	NA	ZF	NA	NA	NA	ZF_Uninj
98220	ENSXMAG00000010857	Uninj	III	NA	NA	CPQ	NA	PF	0.155259344	0.753399215	13,916416615577	PF_Uninj
98221	ENSXMAG00000010861	7dpci	I	ENSDARG00000040717	macc1	macc1	macc1	ZF	0.436318449		0,0421459593075013	ZF_7dpci
98222	ENSXMAG00000010861	7dpci	I	ENSDARG00000040717	macc1	macc1	macc1	PF	-0.261532954		0	PF_7dpci
98223	ENSXMAG00000010861	7dpci	II	ENSDARG00000040717	macc1	macc1	macc1	ZF	0.436318449		0,449147829671225	ZF_7dpci
98224	ENSXMAG00000010861	7dpci	II	ENSDARG00000040717	macc1	macc1	macc1	PF	-0.261532954		0	PF_7dpci
98225	ENSXMAG00000010861	7dpci	III	ENSDARG00000040717	macc1	macc1	macc1	ZF	0.436318449		0,726252663771636	ZF_7dpci
98226	ENSXMAG00000010861	7dpci	III	ENSDARG00000040717	macc1	macc1	macc1	PF	-0.261532954		0,116341695854814	PF_7dpci
98227	ENSXMAG00000010861	Uninj	I	ENSDARG00000040717	macc1	macc1	macc1	ZF	0.436318449		0	ZF_Uninj
98228	ENSXMAG00000010861	Uninj	I	ENSDARG00000040717	macc1	macc1	macc1	PF	-0.261532954		0,130347731573726	PF_Uninj
98229	ENSXMAG00000010861	Uninj	II	ENSDARG00000040717	macc1	macc1	macc1	ZF	0.436318449		0,0850266966966811	ZF_Uninj
98230	ENSXMAG00000010861	Uninj	II	ENSDARG00000040717	macc1	macc1	macc1	PF	-0.261532954		0,0683031742977192	PF_Uninj
98231	ENSXMAG00000010861	Uninj	III	ENSDARG00000040717	macc1	macc1	macc1	ZF	0.436318449		0	ZF_Uninj
98232	ENSXMAG00000010861	Uninj	III	ENSDARG00000040717	macc1	macc1	macc1	PF	-0.261532954		0,213278415575638	PF_Uninj
98233	ENSXMAG00000010862	7dpci	I	NA	NA		NA	ZF	NA	NA	NA	ZF_7dpci
98234	ENSXMAG00000010862	7dpci	I	NA	NA		NA	PF	-0.0351693		0	PF_7dpci
98235	ENSXMAG00000010862	7dpci	II	NA	NA		NA	ZF	NA	NA	NA	ZF_7dpci
98236	ENSXMAG00000010862	7dpci	II	NA	NA		NA	PF	-0.0351693		0	PF_7dpci
98237	ENSXMAG00000010862	7dpci	III	NA	NA		NA	ZF	NA	NA	NA	ZF_7dpci
98238	ENSXMAG00000010862	7dpci	III	NA	NA		NA	PF	-0.0351693		0	PF_7dpci
98239	ENSXMAG00000010862	Uninj	I	NA	NA		NA	ZF	NA	NA	NA	ZF_Uninj
98240	ENSXMAG00000010862	Uninj	I	NA	NA		NA	PF	-0.0351693		0	PF_Uninj
98241	ENSXMAG00000010862	Uninj	II	NA	NA		NA	ZF	NA	NA	NA	ZF_Uninj
98242	ENSXMAG00000010862	Uninj	II	NA	NA		NA	PF	-0.0351693		0,0341515871320078	PF_Uninj
98243	ENSXMAG00000010862	Uninj	III	NA	NA		NA	ZF	NA	NA	NA	ZF_Uninj
98244	ENSXMAG00000010862	Uninj	III	NA	NA		NA	PF	-0.0351693		0	PF_Uninj
98245	ENSXMAG00000010863	7dpci	I	NA	NA	SLC24A3	NA	ZF	NA	NA	NA	ZF_7dpci
98246	ENSXMAG00000010863	7dpci	I	NA	NA	SLC24A3	NA	PF	0.033183803		0,196599311627507	PF_7dpci
98247	ENSXMAG00000010863	7dpci	II	NA	NA	SLC24A3	NA	ZF	NA	NA	NA	ZF_7dpci
98248	ENSXMAG00000010863	7dpci	II	NA	NA	SLC24A3	NA	PF	0.033183803		0,116798237934214	PF_7dpci
98249	ENSXMAG00000010863	7dpci	III	NA	NA	SLC24A3	NA	ZF	NA	NA	NA	ZF_7dpci
98250	ENSXMAG00000010863	7dpci	III	NA	NA	SLC24A3	NA	PF	0.033183803		0,310244522329851	PF_7dpci
98251	ENSXMAG00000010863	Uninj	I	NA	NA	SLC24A3	NA	ZF	NA	NA	NA	ZF_Uninj
98252	ENSXMAG00000010863	Uninj	I	NA	NA	SLC24A3	NA	PF	0.033183803		0,195521597378826	PF_Uninj
98253	ENSXMAG00000010863	Uninj	II	NA	NA	SLC24A3	NA	ZF	NA	NA	NA	ZF_Uninj
98254	ENSXMAG00000010863	Uninj	II	NA	NA	SLC24A3	NA	PF	0.033183803		0,170757935727446	PF_Uninj
98255	ENSXMAG00000010863	Uninj	III	NA	NA	SLC24A3	NA	ZF	NA	NA	NA	ZF_Uninj
98256	ENSXMAG00000010863	Uninj	III	NA	NA	SLC24A3	NA	PF	0.033183803		0,159958811660775	PF_Uninj
98257	ENSXMAG00000010868	7dpci	I	NA	NA	FARP1	NA	ZF	NA	NA	NA	ZF_7dpci
98258	ENSXMAG00000010868	7dpci	I	NA	NA	FARP1	NA	PF	-0.10973609	0.796875761	17,2220996982362	PF_7dpci
98259	ENSXMAG00000010868	7dpci	II	NA	NA	FARP1	NA	ZF	NA	NA	NA	ZF_7dpci
98260	ENSXMAG00000010868	7dpci	II	NA	NA	FARP1	NA	PF	-0.10973609	0.796875761	13,3928646161702	PF_7dpci
98261	ENSXMAG00000010868	7dpci	III	NA	NA	FARP1	NA	ZF	NA	NA	NA	ZF_7dpci
98262	ENSXMAG00000010868	7dpci	III	NA	NA	FARP1	NA	PF	-0.10973609	0.796875761	16,0163734649198	PF_7dpci
98263	ENSXMAG00000010868	Uninj	I	NA	NA	FARP1	NA	ZF	NA	NA	NA	ZF_Uninj
98264	ENSXMAG00000010868	Uninj	I	NA	NA	FARP1	NA	PF	-0.10973609	0.796875761	14,827054465554	PF_Uninj
98265	ENSXMAG00000010868	Uninj	II	NA	NA	FARP1	NA	ZF	NA	NA	NA	ZF_Uninj
98266	ENSXMAG00000010868	Uninj	II	NA	NA	FARP1	NA	PF	-0.10973609	0.796875761	15,7097300881384	PF_Uninj
98267	ENSXMAG00000010868	Uninj	III	NA	NA	FARP1	NA	ZF	NA	NA	NA	ZF_Uninj
98268	ENSXMAG00000010868	Uninj	III	NA	NA	FARP1	NA	PF	-0.10973609	0.796875761	14,7162106734618	PF_Uninj
98269	ENSXMAG00000010869	7dpci	I	ENSDARG00000062872	mrs2	mrs2	mrs2	ZF	0.022052692	0.979217633	5,09966107265543	ZF_7dpci
98270	ENSXMAG00000010869	7dpci	I	ENSDARG00000062872	mrs2	mrs2	mrs2	PF	-0.283727822	0.299515579	22,4123215249216	PF_7dpci
98271	ENSXMAG00000010869	7dpci	II	ENSDARG00000062872	mrs2	mrs2	mrs2	ZF	0.022052692	0.979217633	4,81813126382036	ZF_7dpci
98272	ENSXMAG00000010869	7dpci	II	ENSDARG00000062872	mrs2	mrs2	mrs2	PF	-0.283727822	0.299515579	25,2673521387661	PF_7dpci
98273	ENSXMAG00000010869	7dpci	III	ENSDARG00000062872	mrs2	mrs2	mrs2	ZF	0.022052692	0.979217633	6,48785712844414	ZF_7dpci
98274	ENSXMAG00000010869	7dpci	III	ENSDARG00000062872	mrs2	mrs2	mrs2	PF	-0.283727822	0.299515579	22,298825041986	PF_7dpci
98275	ENSXMAG00000010869	Uninj	I	ENSDARG00000062872	mrs2	mrs2	mrs2	ZF	0.022052692	0.979217633	5,12753800597277	ZF_Uninj
98276	ENSXMAG00000010869	Uninj	I	ENSDARG00000062872	mrs2	mrs2	mrs2	PF	-0.283727822	0.299515579	25,1896991255011	PF_Uninj
98277	ENSXMAG00000010869	Uninj	II	ENSDARG00000062872	mrs2	mrs2	mrs2	ZF	0.022052692	0.979217633	5,10160180101577	ZF_Uninj
98278	ENSXMAG00000010869	Uninj	II	ENSDARG00000062872	mrs2	mrs2	mrs2	PF	-0.283727822	0.299515579	26,0235094055099	PF_Uninj
98279	ENSXMAG00000010869	Uninj	III	ENSDARG00000062872	mrs2	mrs2	mrs2	ZF	0.022052692	0.979217633	4,08348566166806	ZF_Uninj
98280	ENSXMAG00000010869	Uninj	III	ENSDARG00000062872	mrs2	mrs2	mrs2	PF	-0.283727822	0.299515579	25,8066882817187	PF_Uninj
98281	ENSXMAG00000010870	7dpci	I	ENSDARG00000051748	ccnd2a	ccnd2a	ccnd2a	ZF	-0.232670812	0.746505657	4,29888784809996	ZF_7dpci
98282	ENSXMAG00000010870	7dpci	I	ENSDARG00000051748	ccnd2a	ccnd2a	ccnd2a	PF	-0.073961851	0.899826697	4,79702320351814	PF_7dpci
98283	ENSXMAG00000010870	7dpci	II	ENSDARG00000051748	ccnd2a	ccnd2a	ccnd2a	ZF	-0.232670812	0.746505657	3,02153994595494	ZF_7dpci
98284	ENSXMAG00000010870	7dpci	II	ENSDARG00000051748	ccnd2a	ccnd2a	ccnd2a	PF	-0.073961851	0.899826697	5,02232423160067	PF_7dpci
98285	ENSXMAG00000010870	7dpci	III	ENSDARG00000051748	ccnd2a	ccnd2a	ccnd2a	ZF	-0.232670812	0.746505657	2,51767590045044	ZF_7dpci
98286	ENSXMAG00000010870	7dpci	III	ENSDARG00000051748	ccnd2a	ccnd2a	ccnd2a	PF	-0.073961851	0.899826697	6,04976818490344	PF_7dpci
98287	ENSXMAG00000010870	Uninj	I	ENSDARG00000051748	ccnd2a	ccnd2a	ccnd2a	ZF	-0.232670812	0.746505657	4,30282909592121	ZF_Uninj
98288	ENSXMAG00000010870	Uninj	I	ENSDARG00000051748	ccnd2a	ccnd2a	ccnd2a	PF	-0.073961851	0.899826697	4,69251833534111	PF_Uninj
98289	ENSXMAG00000010870	Uninj	II	ENSDARG00000051748	ccnd2a	ccnd2a	ccnd2a	ZF	-0.232670812	0.746505657	3,44358121568564	ZF_Uninj
98290	ENSXMAG00000010870	Uninj	II	ENSDARG00000051748	ccnd2a	ccnd2a	ccnd2a	PF	-0.073961851	0.899826697	3,75667458519493	PF_Uninj
98291	ENSXMAG00000010870	Uninj	III	ENSDARG00000051748	ccnd2a	ccnd2a	ccnd2a	ZF	-0.232670812	0.746505657	2,96252881473074	ZF_Uninj
98292	ENSXMAG00000010870	Uninj	III	ENSDARG00000051748	ccnd2a	ccnd2a	ccnd2a	PF	-0.073961851	0.899826697	7,14482691989803	PF_Uninj
98293	ENSXMAG00000010871	7dpci	I	NA	NA	si:ch211-214e3.5	NA	ZF	NA	NA	NA	ZF_7dpci
98294	ENSXMAG00000010871	7dpci	I	NA	NA	si:ch211-214e3.5	NA	PF	-0.417256918	0.232143574	5,97661907301996	PF_7dpci
98295	ENSXMAG00000010871	7dpci	II	NA	NA	si:ch211-214e3.5	NA	ZF	NA	NA	NA	ZF_7dpci
98296	ENSXMAG00000010871	7dpci	II	NA	NA	si:ch211-214e3.5	NA	PF	-0.417256918	0.232143574	8,21480939951193	PF_7dpci
98297	ENSXMAG00000010871	7dpci	III	NA	NA	si:ch211-214e3.5	NA	ZF	NA	NA	NA	ZF_7dpci
98298	ENSXMAG00000010871	7dpci	III	NA	NA	si:ch211-214e3.5	NA	PF	-0.417256918	0.232143574	6,74781836139171	PF_7dpci
98299	ENSXMAG00000010871	Uninj	I	NA	NA	si:ch211-214e3.5	NA	ZF	NA	NA	NA	ZF_Uninj
98300	ENSXMAG00000010871	Uninj	I	NA	NA	si:ch211-214e3.5	NA	PF	-0.417256918	0.232143574	10,0367753301922	PF_Uninj
98301	ENSXMAG00000010871	Uninj	II	NA	NA	si:ch211-214e3.5	NA	ZF	NA	NA	NA	ZF_Uninj
98302	ENSXMAG00000010871	Uninj	II	NA	NA	si:ch211-214e3.5	NA	PF	-0.417256918	0.232143574	7,03522695296841	PF_Uninj
98303	ENSXMAG00000010871	Uninj	III	NA	NA	si:ch211-214e3.5	NA	ZF	NA	NA	NA	ZF_Uninj
98304	ENSXMAG00000010871	Uninj	III	NA	NA	si:ch211-214e3.5	NA	PF	-0.417256918	0.232143574	8,90437385143535	PF_Uninj
98305	ENSXMAG00000010873	7dpci	I	ENSDARG00000038792	klf17	klf17	klf17	ZF	0.108019134	0.885371476	10,3679059848766	ZF_7dpci
98306	ENSXMAG00000010873	7dpci	I	ENSDARG00000038792	klf17	klf17	klf17	PF	-0.268736975	0.547494791	32,753445315537	PF_7dpci
98307	ENSXMAG00000010873	7dpci	II	ENSDARG00000038792	klf17	klf17	klf17	ZF	0.108019134	0.885371476	12,8619605814186	ZF_7dpci
98308	ENSXMAG00000010873	7dpci	II	ENSDARG00000038792	klf17	klf17	klf17	PF	-0.268736975	0.547494791	21,1015483206872	PF_7dpci
98309	ENSXMAG00000010873	7dpci	III	ENSDARG00000038792	klf17	klf17	klf17	ZF	0.108019134	0.885371476	11,9105436844272	ZF_7dpci
98310	ENSXMAG00000010873	7dpci	III	ENSDARG00000038792	klf17	klf17	klf17	PF	-0.268736975	0.547494791	15,7061289445535	PF_7dpci
98311	ENSXMAG00000010873	Uninj	I	ENSDARG00000038792	klf17	klf17	klf17	ZF	0.108019134	0.885371476	8,17537528225029	ZF_Uninj
98312	ENSXMAG00000010873	Uninj	I	ENSDARG00000038792	klf17	klf17	klf17	PF	-0.268736975	0.547494791	18,8352472116922	PF_Uninj
98313	ENSXMAG00000010873	Uninj	II	ENSDARG00000038792	klf17	klf17	klf17	ZF	0.108019134	0.885371476	6,16443550825222	ZF_Uninj
98314	ENSXMAG00000010873	Uninj	II	ENSDARG00000038792	klf17	klf17	klf17	PF	-0.268736975	0.547494791	29,0288490756881	PF_Uninj
98315	ENSXMAG00000010873	Uninj	III	ENSDARG00000038792	klf17	klf17	klf17	ZF	0.108019134	0.885371476	14,5324048596077	ZF_Uninj
98316	ENSXMAG00000010873	Uninj	III	ENSDARG00000038792	klf17	klf17	klf17	PF	-0.268736975	0.547494791	27,992792042731	PF_Uninj
98317	ENSXMAG00000010874	7dpci	I	ENSDARG00000071384	slc7a11	slc7a11	slc7a11	ZF	0.468067575		0,252875755796347	ZF_7dpci
98318	ENSXMAG00000010874	7dpci	I	ENSDARG00000071384	slc7a11	slc7a11	slc7a11	PF	1.065347967	0.019630523	4,875662929029	PF_7dpci
98319	ENSXMAG00000010874	7dpci	II	ENSDARG00000071384	slc7a11	slc7a11	slc7a11	ZF	0.468067575		0,530811071653124	ZF_7dpci
98320	ENSXMAG00000010874	7dpci	II	ENSDARG00000071384	slc7a11	slc7a11	slc7a11	PF	1.065347967	0.019630523	2,84209045625604	PF_7dpci
98321	ENSXMAG00000010874	7dpci	III	ENSDARG00000071384	slc7a11	slc7a11	slc7a11	ZF	0.468067575		0,435751598173757	ZF_7dpci
98322	ENSXMAG00000010874	7dpci	III	ENSDARG00000071384	slc7a11	slc7a11	slc7a11	PF	1.065347967	0.019630523	2,79220070104418	PF_7dpci
98323	ENSXMAG00000010874	Uninj	I	ENSDARG00000071384	slc7a11	slc7a11	slc7a11	ZF	0.468067575		0	ZF_Uninj
98324	ENSXMAG00000010874	Uninj	I	ENSDARG00000071384	slc7a11	slc7a11	slc7a11	PF	1.065347967	0.019630523	0,48880399353825	PF_Uninj
98325	ENSXMAG00000010874	Uninj	II	ENSDARG00000071384	slc7a11	slc7a11	slc7a11	ZF	0.468067575		0	ZF_Uninj
98326	ENSXMAG00000010874	Uninj	II	ENSDARG00000071384	slc7a11	slc7a11	slc7a11	PF	1.065347967	0.019630523	1,53682142161442	PF_Uninj
98327	ENSXMAG00000010874	Uninj	III	ENSDARG00000071384	slc7a11	slc7a11	slc7a11	ZF	0.468067575		0,120102519512851	ZF_Uninj
98328	ENSXMAG00000010874	Uninj	III	ENSDARG00000071384	slc7a11	slc7a11	slc7a11	PF	1.065347967	0.019630523	1,27967049345383	PF_Uninj
98329	ENSXMAG00000010875	7dpci	I	ENSDARG00000091760	cwf19l2	cwf19l2	cwf19l2	ZF	-0.315207977	0.589775386	4,72034744117497	ZF_7dpci
98330	ENSXMAG00000010875	7dpci	I	ENSDARG00000091760	cwf19l2	cwf19l2	cwf19l2	PF	-0.129414282	0.686987971	19,502651711729	PF_7dpci
98331	ENSXMAG00000010875	7dpci	II	ENSDARG00000091760	cwf19l2	cwf19l2	cwf19l2	ZF	-0.315207977	0.589775386	3,14403480851805	ZF_7dpci
98332	ENSXMAG00000010875	7dpci	II	ENSDARG00000091760	cwf19l2	cwf19l2	cwf19l2	PF	-0.129414282	0.686987971	17,2861392125457	PF_7dpci
98333	ENSXMAG00000010875	7dpci	III	ENSDARG00000091760	cwf19l2	cwf19l2	cwf19l2	ZF	-0.315207977	0.589775386	4,50276651288586	ZF_7dpci
98334	ENSXMAG00000010875	7dpci	III	ENSDARG00000091760	cwf19l2	cwf19l2	cwf19l2	PF	-0.129414282	0.686987971	14,7366148118007	PF_7dpci
98335	ENSXMAG00000010875	Uninj	I	ENSDARG00000091760	cwf19l2	cwf19l2	cwf19l2	ZF	-0.315207977	0.589775386	5,05582418770742	ZF_Uninj
98336	ENSXMAG00000010875	Uninj	I	ENSDARG00000091760	cwf19l2	cwf19l2	cwf19l2	PF	-0.129414282	0.686987971	16,5541619107021	PF_Uninj
98337	ENSXMAG00000010875	Uninj	II	ENSDARG00000091760	cwf19l2	cwf19l2	cwf19l2	ZF	-0.315207977	0.589775386	4,80400836236148	ZF_Uninj
98338	ENSXMAG00000010875	Uninj	II	ENSDARG00000091760	cwf19l2	cwf19l2	cwf19l2	PF	-0.129414282	0.686987971	15,4023658033437	PF_Uninj
98339	ENSXMAG00000010875	Uninj	III	ENSDARG00000091760	cwf19l2	cwf19l2	cwf19l2	ZF	-0.315207977	0.589775386	4,36372487370391	ZF_Uninj
98340	ENSXMAG00000010875	Uninj	III	ENSDARG00000091760	cwf19l2	cwf19l2	cwf19l2	PF	-0.129414282	0.686987971	18,8218201733976	PF_Uninj
98341	ENSXMAG00000010876	7dpci	I	ENSDARG00000055723	hsp70l_c	HSPA2	hsp70l	ZF	-0.532373302	0.438882732	11,5901388059133	ZF_7dpci
98342	ENSXMAG00000010876	7dpci	I	ENSDARG00000055723	hsp70l_c	HSPA2	hsp70l	PF	0.352990095		0,196599311627507	PF_7dpci
98343	ENSXMAG00000010876	7dpci	I	ENSDARG00000029688	hsp70.1_b	HSPA2	hsp70.1	ZF	0.009831176	0.99242922	2,31802776118266	ZF_7dpci
98344	ENSXMAG00000010876	7dpci	I	ENSDARG00000029688	hsp70.1_b	HSPA2	hsp70.1	PF	0.352990095		0,196599311627507	PF_7dpci
98345	ENSXMAG00000010876	7dpci	I	ENSDARG00000021924	hsp70.3_a	HSPA2_a	hsp70.3	ZF	-0.517651505	0.456596335	2,36017372083079	ZF_7dpci
98346	ENSXMAG00000010876	7dpci	I	ENSDARG00000021924	hsp70.3_a	HSPA2_a	hsp70.3	PF	0.352990095		0,196599311627507	PF_7dpci
98347	ENSXMAG00000010876	7dpci	II	ENSDARG00000029688	hsp70.1_b	HSPA2	hsp70.1	ZF	0.009831176	0.99242922	2,20490752818465	ZF_7dpci
98348	ENSXMAG00000010876	7dpci	II	ENSDARG00000029688	hsp70.1_b	HSPA2	hsp70.1	PF	0.352990095		0,155730983897969	PF_7dpci
98349	ENSXMAG00000010876	7dpci	II	ENSDARG00000021924	hsp70.3_a	HSPA2_a	hsp70.3	ZF	-0.517651505	0.456596335	0,571642692644073	ZF_7dpci
98350	ENSXMAG00000010876	7dpci	II	ENSDARG00000021924	hsp70.3_a	HSPA2_a	hsp70.3	PF	0.352990095		0,155730983897969	PF_7dpci
98351	ENSXMAG00000010876	7dpci	II	ENSDARG00000055723	hsp70l_c	HSPA2	hsp70l	ZF	-0.532373302	0.438882732	10,207905223153	ZF_7dpci
98352	ENSXMAG00000010876	7dpci	II	ENSDARG00000055723	hsp70l_c	HSPA2	hsp70l	PF	0.352990095		0,155730983897969	PF_7dpci
98353	ENSXMAG00000010876	7dpci	III	ENSDARG00000021924	hsp70.3_a	HSPA2_a	hsp70.3	ZF	-0.517651505	0.456596335	1,16200426167772	ZF_7dpci
98354	ENSXMAG00000010876	7dpci	III	ENSDARG00000021924	hsp70.3_a	HSPA2_a	hsp70.3	PF	0.352990095		0,0775611305824627	PF_7dpci
98355	ENSXMAG00000010876	7dpci	III	ENSDARG00000029688	hsp70.1_b	HSPA2	hsp70.1	ZF	0.009831176	0.99242922	1,74300639251658	ZF_7dpci
98356	ENSXMAG00000010876	7dpci	III	ENSDARG00000029688	hsp70.1_b	HSPA2	hsp70.1	PF	0.352990095		0,0775611305824627	PF_7dpci
98357	ENSXMAG00000010876	7dpci	III	ENSDARG00000055723	hsp70l_c	HSPA2	hsp70l	ZF	-0.532373302	0.438882732	8,42453089939408	ZF_7dpci
98358	ENSXMAG00000010876	7dpci	III	ENSDARG00000055723	hsp70l_c	HSPA2	hsp70l	PF	0.352990095		0,0775611305824627	PF_7dpci
98359	ENSXMAG00000010876	Uninj	I	ENSDARG00000055723	hsp70l_c	HSPA2	hsp70l	ZF	-0.532373302	0.438882732	5,88053309775898	ZF_Uninj
98360	ENSXMAG00000010876	Uninj	I	ENSDARG00000055723	hsp70l_c	HSPA2	hsp70l	PF	0.352990095		0,03258693290255	PF_Uninj
98361	ENSXMAG00000010876	Uninj	I	ENSDARG00000021924	hsp70.3_a	HSPA2_a	hsp70.3	ZF	-0.517651505	0.456596335	0,681281273520857	ZF_Uninj
98362	ENSXMAG00000010876	Uninj	I	ENSDARG00000021924	hsp70.3_a	HSPA2_a	hsp70.3	PF	0.352990095		0,03258693290255	PF_Uninj
98363	ENSXMAG00000010876	Uninj	I	ENSDARG00000029688	hsp70.1_b	HSPA2	hsp70.1	ZF	0.009831176	0.99242922	0,466139818724797	ZF_Uninj
98364	ENSXMAG00000010876	Uninj	I	ENSDARG00000029688	hsp70.1_b	HSPA2	hsp70.1	PF	0.352990095		0,03258693290255	PF_Uninj
98365	ENSXMAG00000010876	Uninj	II	ENSDARG00000055723	hsp70l_c	HSPA2	hsp70l	ZF	-0.532373302	0.438882732	17,3454461218834	ZF_Uninj
98366	ENSXMAG00000010876	Uninj	II	ENSDARG00000055723	hsp70l_c	HSPA2	hsp70l	PF	0.352990095		0	PF_Uninj
98367	ENSXMAG00000010876	Uninj	II	ENSDARG00000029688	hsp70.1_b	HSPA2	hsp70.1	ZF	0.009831176	0.99242922	1,36042714706839	ZF_Uninj
98368	ENSXMAG00000010876	Uninj	II	ENSDARG00000029688	hsp70.1_b	HSPA2	hsp70.1	PF	0.352990095		0	PF_Uninj
98369	ENSXMAG00000010876	Uninj	II	ENSDARG00000021924	hsp70.3_a	HSPA2_a	hsp70.3	ZF	-0.517651505	0.456596335	1,1053470570176	ZF_Uninj
98370	ENSXMAG00000010876	Uninj	II	ENSDARG00000021924	hsp70.3_a	HSPA2_a	hsp70.3	PF	0.352990095		0	PF_Uninj
98371	ENSXMAG00000010876	Uninj	III	ENSDARG00000029688	hsp70.1_b	HSPA2	hsp70.1	ZF	0.009831176	0.99242922	3,72317810465718	ZF_Uninj
98372	ENSXMAG00000010876	Uninj	III	ENSDARG00000029688	hsp70.1_b	HSPA2	hsp70.1	PF	0.352990095		0,0533196038729556	PF_Uninj
98373	ENSXMAG00000010876	Uninj	III	ENSDARG00000055723	hsp70l_c	HSPA2	hsp70l	ZF	-0.532373302	0.438882732	34,3893547519167	ZF_Uninj
98374	ENSXMAG00000010876	Uninj	III	ENSDARG00000055723	hsp70l_c	HSPA2	hsp70l	PF	0.352990095		0,0533196038729556	PF_Uninj
98375	ENSXMAG00000010876	Uninj	III	ENSDARG00000021924	hsp70.3_a	HSPA2_a	hsp70.3	ZF	-0.517651505	0.456596335	5,88502345677294	ZF_Uninj
98376	ENSXMAG00000010876	Uninj	III	ENSDARG00000021924	hsp70.3_a	HSPA2_a	hsp70.3	PF	0.352990095		0,0533196038729556	PF_Uninj
98377	ENSXMAG00000010877	7dpci	I	ENSDARG00000060256	alkbh8	alkbh8	alkbh8	ZF	-0.165594594	0.857113394	0,927211104473065	ZF_7dpci
98378	ENSXMAG00000010877	7dpci	I	ENSDARG00000060256	alkbh8	alkbh8	alkbh8	PF	0.281370714	0.545442877	5,7406999008744	PF_7dpci
98379	ENSXMAG00000010877	7dpci	II	ENSDARG00000060256	alkbh8	alkbh8	alkbh8	ZF	-0.165594594	0.857113394	2,32740239074776	ZF_7dpci
98380	ENSXMAG00000010877	7dpci	II	ENSDARG00000060256	alkbh8	alkbh8	alkbh8	PF	0.281370714	0.545442877	3,69861086805993	PF_7dpci
98381	ENSXMAG00000010877	7dpci	III	ENSDARG00000060256	alkbh8	alkbh8	alkbh8	ZF	-0.165594594	0.857113394	2,03350745793601	ZF_7dpci
98382	ENSXMAG00000010877	7dpci	III	ENSDARG00000060256	alkbh8	alkbh8	alkbh8	PF	0.281370714	0.545442877	3,83927596313333	PF_7dpci
98383	ENSXMAG00000010877	Uninj	I	ENSDARG00000060256	alkbh8	alkbh8	alkbh8	ZF	-0.165594594	0.857113394	1,97213000229722	ZF_Uninj
98384	ENSXMAG00000010877	Uninj	I	ENSDARG00000060256	alkbh8	alkbh8	alkbh8	PF	0.281370714	0.545442877	2,80247622896278	PF_Uninj
98385	ENSXMAG00000010877	Uninj	II	ENSDARG00000060256	alkbh8	alkbh8	alkbh8	ZF	-0.165594594	0.857113394	2,76336764195517	ZF_Uninj
98386	ENSXMAG00000010877	Uninj	II	ENSDARG00000060256	alkbh8	alkbh8	alkbh8	PF	0.281370714	0.545442877	3,03949125602943	PF_Uninj
98387	ENSXMAG00000010877	Uninj	III	ENSDARG00000060256	alkbh8	alkbh8	alkbh8	ZF	-0.165594594	0.857113394	1,08092267545485	ZF_Uninj
98388	ENSXMAG00000010877	Uninj	III	ENSDARG00000060256	alkbh8	alkbh8	alkbh8	PF	0.281370714	0.545442877	3,67905266836545	PF_Uninj
98389	ENSXMAG00000010878	7dpci	I	NA	NA	slc35d1a	NA	ZF	NA	NA	NA	ZF_7dpci
98390	ENSXMAG00000010878	7dpci	I	NA	NA	slc35d1a	NA	PF	0.514043265	0.189032269	7,23485466803264	PF_7dpci
98391	ENSXMAG00000010878	7dpci	II	NA	NA	slc35d1a	NA	ZF	NA	NA	NA	ZF_7dpci
98392	ENSXMAG00000010878	7dpci	II	NA	NA	slc35d1a	NA	PF	0.514043265	0.189032269	5,41165168994977	PF_7dpci
98393	ENSXMAG00000010878	7dpci	III	NA	NA	slc35d1a	NA	ZF	NA	NA	NA	ZF_7dpci
98394	ENSXMAG00000010878	7dpci	III	NA	NA	slc35d1a	NA	PF	0.514043265	0.189032269	4,96391235606926	PF_7dpci
98395	ENSXMAG00000010878	Uninj	I	NA	NA	slc35d1a	NA	ZF	NA	NA	NA	ZF_Uninj
98396	ENSXMAG00000010878	Uninj	I	NA	NA	slc35d1a	NA	PF	0.514043265	0.189032269	4,36664900923349	PF_Uninj
98397	ENSXMAG00000010878	Uninj	II	NA	NA	slc35d1a	NA	ZF	NA	NA	NA	ZF_Uninj
98398	ENSXMAG00000010878	Uninj	II	NA	NA	slc35d1a	NA	PF	0.514043265	0.189032269	2,90288490756881	PF_Uninj
98399	ENSXMAG00000010878	Uninj	III	NA	NA	slc35d1a	NA	ZF	NA	NA	NA	ZF_Uninj
98400	ENSXMAG00000010878	Uninj	III	NA	NA	slc35d1a	NA	PF	0.514043265	0.189032269	3,03921742163853	PF_Uninj
98401	ENSXMAG00000010879	7dpci	I	NA	NA	TAOK2	NA	ZF	NA	NA	NA	ZF_7dpci
98402	ENSXMAG00000010879	7dpci	I	NA	NA	TAOK2	NA	PF	-0.125346412	0.822110929	7,27417453078807	PF_7dpci
98403	ENSXMAG00000010879	7dpci	II	NA	NA	TAOK2	NA	ZF	NA	NA	NA	ZF_7dpci
98404	ENSXMAG00000010879	7dpci	II	NA	NA	TAOK2	NA	PF	-0.125346412	0.822110929	4,86659324654309	PF_7dpci
98405	ENSXMAG00000010879	7dpci	III	NA	NA	TAOK2	NA	ZF	NA	NA	NA	ZF_7dpci
98406	ENSXMAG00000010879	7dpci	III	NA	NA	TAOK2	NA	PF	-0.125346412	0.822110929	4,26586218335708	PF_7dpci
98407	ENSXMAG00000010879	Uninj	I	NA	NA	TAOK2	NA	ZF	NA	NA	NA	ZF_Uninj
98408	ENSXMAG00000010879	Uninj	I	NA	NA	TAOK2	NA	PF	-0.125346412	0.822110929	5,18132233179723	PF_Uninj
98409	ENSXMAG00000010879	Uninj	II	NA	NA	TAOK2	NA	ZF	NA	NA	NA	ZF_Uninj
98410	ENSXMAG00000010879	Uninj	II	NA	NA	TAOK2	NA	PF	-0.125346412	0.822110929	5,94237616258714	PF_Uninj
98411	ENSXMAG00000010879	Uninj	III	NA	NA	TAOK2	NA	ZF	NA	NA	NA	ZF_Uninj
98412	ENSXMAG00000010879	Uninj	III	NA	NA	TAOK2	NA	PF	-0.125346412	0.822110929	4,79876435149955	PF_Uninj
98413	ENSXMAG00000010881	7dpci	I	ENSDARG00000098288	tax1bp1a	tax1bp1a	tax1bp1a	ZF	-0.201823348	0.629977941	24,571094267563	ZF_7dpci
98414	ENSXMAG00000010881	7dpci	I	ENSDARG00000098288	tax1bp1a	tax1bp1a	tax1bp1a	PF	0.124287088		0,196599311627507	PF_7dpci
98415	ENSXMAG00000010881	7dpci	II	ENSDARG00000098288	tax1bp1a	tax1bp1a	tax1bp1a	ZF	-0.201823348	0.629977941	24,7439622574155	ZF_7dpci
98416	ENSXMAG00000010881	7dpci	II	ENSDARG00000098288	tax1bp1a	tax1bp1a	tax1bp1a	PF	0.124287088		0,428260205773099	PF_7dpci
98417	ENSXMAG00000010881	7dpci	III	ENSDARG00000098288	tax1bp1a	tax1bp1a	tax1bp1a	ZF	-0.201823348	0.629977941	21,8359967532962	ZF_7dpci
98418	ENSXMAG00000010881	7dpci	III	ENSDARG00000098288	tax1bp1a	tax1bp1a	tax1bp1a	PF	0.124287088		0,155122261164925	PF_7dpci
98419	ENSXMAG00000010881	Uninj	I	ENSDARG00000098288	tax1bp1a	tax1bp1a	tax1bp1a	ZF	-0.201823348	0.629977941	27,1436802134363	ZF_Uninj
98420	ENSXMAG00000010881	Uninj	I	ENSDARG00000098288	tax1bp1a	tax1bp1a	tax1bp1a	PF	0.124287088		0,195521597378826	PF_Uninj
98421	ENSXMAG00000010881	Uninj	II	ENSDARG00000098288	tax1bp1a	tax1bp1a	tax1bp1a	ZF	-0.201823348	0.629977941	24,9128221277703	ZF_Uninj
98422	ENSXMAG00000010881	Uninj	II	ENSDARG00000098288	tax1bp1a	tax1bp1a	tax1bp1a	PF	0.124287088		0,102454761429727	PF_Uninj
98423	ENSXMAG00000010881	Uninj	III	ENSDARG00000098288	tax1bp1a	tax1bp1a	tax1bp1a	ZF	-0.201823348	0.629977941	21,7785902062835	ZF_Uninj
98424	ENSXMAG00000010881	Uninj	III	ENSDARG00000098288	tax1bp1a	tax1bp1a	tax1bp1a	PF	0.124287088		0,266598019448594	PF_Uninj
98425	ENSXMAG00000010882	7dpci	I	ENSDARG00000098486	tollip	tollip	tollip	ZF	0.120868996	0.792109277	25,6247432539001	ZF_7dpci
98426	ENSXMAG00000010882	7dpci	I	ENSDARG00000098486	tollip	tollip	tollip	PF	0.40765867	0.082354112	27,8384625237526	PF_7dpci
98427	ENSXMAG00000010882	7dpci	II	ENSDARG00000098486	tollip	tollip	tollip	ZF	0.120868996	0.792109277	23,2740239074776	ZF_7dpci
98428	ENSXMAG00000010882	7dpci	II	ENSDARG00000098486	tollip	tollip	tollip	PF	0.40765867	0.082354112	26,6299982472828	PF_7dpci
98429	ENSXMAG00000010882	7dpci	III	ENSDARG00000098486	tollip	tollip	tollip	ZF	0.120868996	0.792109277	21,0129103994156	ZF_7dpci
98430	ENSXMAG00000010882	7dpci	III	ENSDARG00000098486	tollip	tollip	tollip	PF	0.40765867	0.082354112	20,7476024288263	PF_7dpci
98431	ENSXMAG00000010882	Uninj	I	ENSDARG00000098486	tollip	tollip	tollip	ZF	0.120868996	0.792109277	17,856740748073	ZF_Uninj
98432	ENSXMAG00000010882	Uninj	I	ENSDARG00000098486	tollip	tollip	tollip	PF	0.40765867	0.082354112	15,4787931250639	PF_Uninj
98433	ENSXMAG00000010882	Uninj	II	ENSDARG00000098486	tollip	tollip	tollip	ZF	0.120868996	0.792109277	19,386086844645	ZF_Uninj
98434	ENSXMAG00000010882	Uninj	II	ENSDARG00000098486	tollip	tollip	tollip	PF	0.40765867	0.082354112	14,7876372337542	PF_Uninj
98435	ENSXMAG00000010882	Uninj	III	ENSDARG00000098486	tollip	tollip	tollip	ZF	0.120868996	0.792109277	19,6167448545697	ZF_Uninj
98436	ENSXMAG00000010882	Uninj	III	ENSDARG00000098486	tollip	tollip	tollip	PF	0.40765867	0.082354112	20,0481710607574	PF_Uninj
98437	ENSXMAG00000010883	7dpci	I	ENSDARG00000070686	cdipt	cdipt	cdipt	ZF	0.352810751	0.261573368	25,9197649694905	ZF_7dpci
98438	ENSXMAG00000010883	7dpci	I	ENSDARG00000070686	cdipt	cdipt	cdipt	PF	0.536006667	0.095664604	7,23485466803264	PF_7dpci
98439	ENSXMAG00000010883	7dpci	II	ENSDARG00000070686	cdipt	cdipt	cdipt	ZF	0.352810751	0.261573368	24,9072887430182	ZF_7dpci
98440	ENSXMAG00000010883	7dpci	II	ENSDARG00000070686	cdipt	cdipt	cdipt	PF	0.536006667	0.095664604	6,03457562588523	PF_7dpci
98441	ENSXMAG00000010883	7dpci	III	ENSDARG00000070686	cdipt	cdipt	cdipt	ZF	0.352810751	0.261573368	28,6627717895375	ZF_7dpci
98442	ENSXMAG00000010883	7dpci	III	ENSDARG00000070686	cdipt	cdipt	cdipt	PF	0.536006667	0.095664604	6,70903779351386	PF_7dpci
98443	ENSXMAG00000010883	Uninj	I	ENSDARG00000070686	cdipt	cdipt	cdipt	ZF	0.352810751	0.261573368	17,749170020675	ZF_Uninj
98444	ENSXMAG00000010883	Uninj	I	ENSDARG00000070686	cdipt	cdipt	cdipt	PF	0.536006667	0.095664604	3,61714955116179	PF_Uninj
98445	ENSXMAG00000010883	Uninj	II	ENSDARG00000070686	cdipt	cdipt	cdipt	ZF	0.352810751	0.261573368	17,5580128649009	ZF_Uninj
98446	ENSXMAG00000010883	Uninj	II	ENSDARG00000070686	cdipt	cdipt	cdipt	PF	0.536006667	0.095664604	3,72252299799552	PF_Uninj
98447	ENSXMAG00000010883	Uninj	III	ENSDARG00000070686	cdipt	cdipt	cdipt	ZF	0.352810751	0.261573368	19,1363347750711	ZF_Uninj
98448	ENSXMAG00000010883	Uninj	III	ENSDARG00000070686	cdipt	cdipt	cdipt	PF	0.536006667	0.095664604	4,63880553992259	PF_Uninj
98449	ENSXMAG00000010885	7dpci	I	NA	NA	nrxn1b	NA	ZF	NA	NA	NA	ZF_7dpci
98450	ENSXMAG00000010885	7dpci	I	NA	NA	nrxn1b	NA	PF	-0.975331164	0.051317792	0,353878760894416	PF_7dpci
98451	ENSXMAG00000010885	7dpci	II	NA	NA	nrxn1b	NA	ZF	NA	NA	NA	ZF_7dpci
98452	ENSXMAG00000010885	7dpci	II	NA	NA	nrxn1b	NA	PF	-0.975331164	0.051317792	0,739722173440192	PF_7dpci
98453	ENSXMAG00000010885	7dpci	III	NA	NA	nrxn1b	NA	ZF	NA	NA	NA	ZF_7dpci
98454	ENSXMAG00000010885	7dpci	III	NA	NA	nrxn1b	NA	PF	-0.975331164	0.051317792	0,775611305824627	PF_7dpci
98455	ENSXMAG00000010885	Uninj	I	NA	NA	nrxn1b	NA	ZF	NA	NA	NA	ZF_Uninj
98456	ENSXMAG00000010885	Uninj	I	NA	NA	nrxn1b	NA	PF	-0.975331164	0.051317792	1,79228130927551	PF_Uninj
98457	ENSXMAG00000010885	Uninj	II	NA	NA	nrxn1b	NA	ZF	NA	NA	NA	ZF_Uninj
98458	ENSXMAG00000010885	Uninj	II	NA	NA	nrxn1b	NA	PF	-0.975331164	0.051317792	1,81003411887271	PF_Uninj
98459	ENSXMAG00000010885	Uninj	III	NA	NA	nrxn1b	NA	ZF	NA	NA	NA	ZF_Uninj
98460	ENSXMAG00000010885	Uninj	III	NA	NA	nrxn1b	NA	PF	-0.975331164	0.051317792	1,06639207787819	PF_Uninj
98461	ENSXMAG00000010887	7dpci	I	NA	NA	rdh1	NA	ZF	NA	NA	NA	ZF_7dpci
98462	ENSXMAG00000010887	7dpci	I	NA	NA	rdh1	NA	PF	-0.044735681		0	PF_7dpci
98463	ENSXMAG00000010887	7dpci	II	NA	NA	rdh1	NA	ZF	NA	NA	NA	ZF_7dpci
98464	ENSXMAG00000010887	7dpci	II	NA	NA	rdh1	NA	PF	-0.044735681		0	PF_7dpci
98465	ENSXMAG00000010887	7dpci	III	NA	NA	rdh1	NA	ZF	NA	NA	NA	ZF_7dpci
98466	ENSXMAG00000010887	7dpci	III	NA	NA	rdh1	NA	PF	-0.044735681		0,0387805652723509	PF_7dpci
98467	ENSXMAG00000010887	Uninj	I	NA	NA	rdh1	NA	ZF	NA	NA	NA	ZF_Uninj
98468	ENSXMAG00000010887	Uninj	I	NA	NA	rdh1	NA	PF	-0.044735681		0,03258693290255	PF_Uninj
98469	ENSXMAG00000010887	Uninj	II	NA	NA	rdh1	NA	ZF	NA	NA	NA	ZF_Uninj
98470	ENSXMAG00000010887	Uninj	II	NA	NA	rdh1	NA	PF	-0.044735681		0,0341515871320078	PF_Uninj
98471	ENSXMAG00000010887	Uninj	III	NA	NA	rdh1	NA	ZF	NA	NA	NA	ZF_Uninj
98472	ENSXMAG00000010887	Uninj	III	NA	NA	rdh1	NA	PF	-0.044735681		0	PF_Uninj
98473	ENSXMAG00000010891	7dpci	I	NA	NA	KCNA10	NA	ZF	NA	NA	NA	ZF_7dpci
98474	ENSXMAG00000010891	7dpci	I	NA	NA	KCNA10	NA	PF			0	PF_7dpci
98475	ENSXMAG00000010891	7dpci	II	NA	NA	KCNA10	NA	ZF	NA	NA	NA	ZF_7dpci
98476	ENSXMAG00000010891	7dpci	II	NA	NA	KCNA10	NA	PF			0	PF_7dpci
98477	ENSXMAG00000010891	7dpci	III	NA	NA	KCNA10	NA	ZF	NA	NA	NA	ZF_7dpci
98478	ENSXMAG00000010891	7dpci	III	NA	NA	KCNA10	NA	PF			0	PF_7dpci
98479	ENSXMAG00000010891	Uninj	I	NA	NA	KCNA10	NA	ZF	NA	NA	NA	ZF_Uninj
98480	ENSXMAG00000010891	Uninj	I	NA	NA	KCNA10	NA	PF			0	PF_Uninj
98481	ENSXMAG00000010891	Uninj	II	NA	NA	KCNA10	NA	ZF	NA	NA	NA	ZF_Uninj
98482	ENSXMAG00000010891	Uninj	II	NA	NA	KCNA10	NA	PF			0	PF_Uninj
98483	ENSXMAG00000010891	Uninj	III	NA	NA	KCNA10	NA	ZF	NA	NA	NA	ZF_Uninj
98484	ENSXMAG00000010891	Uninj	III	NA	NA	KCNA10	NA	PF			0	PF_Uninj
98485	ENSXMAG00000010892	7dpci	I	NA	NA		NA	ZF	NA	NA	NA	ZF_7dpci
98486	ENSXMAG00000010892	7dpci	I	NA	NA		NA	PF	1.429010506	5.03111E-06	5,38682113607554	PF_7dpci
98487	ENSXMAG00000010892	7dpci	II	NA	NA		NA	ZF	NA	NA	NA	ZF_7dpci
98488	ENSXMAG00000010892	7dpci	II	NA	NA		NA	PF	1.429010506	5.03111E-06	6,26817210347159	PF_7dpci
98489	ENSXMAG00000010892	7dpci	III	NA	NA		NA	ZF	NA	NA	NA	ZF_7dpci
98490	ENSXMAG00000010892	7dpci	III	NA	NA		NA	PF	1.429010506	5.03111E-06	6,94172118567662	PF_7dpci
98491	ENSXMAG00000010892	Uninj	I	NA	NA		NA	ZF	NA	NA	NA	ZF_Uninj
98492	ENSXMAG00000010892	Uninj	I	NA	NA		NA	PF	1.429010506	5.03111E-06	1,89004210783727	PF_Uninj
98493	ENSXMAG00000010892	Uninj	II	NA	NA		NA	ZF	NA	NA	NA	ZF_Uninj
98494	ENSXMAG00000010892	Uninj	II	NA	NA		NA	PF	1.429010506	5.03111E-06	1,74173094447388	PF_Uninj
98495	ENSXMAG00000010892	Uninj	III	NA	NA		NA	ZF	NA	NA	NA	ZF_Uninj
98496	ENSXMAG00000010892	Uninj	III	NA	NA		NA	PF	1.429010506	5.03111E-06	1,54626851260907	PF_Uninj
98497	ENSXMAG00000010894	7dpci	I	ENSDARG00000004262	cyp46a1.2_a	cyp46a1.4	cyp46a1.2	ZF	-0.146881784	0.771425671	24,9925538640443	ZF_7dpci
98498	ENSXMAG00000010894	7dpci	I	ENSDARG00000004262	cyp46a1.2_a	cyp46a1.4	cyp46a1.2	PF	NA	NA	NA	PF_7dpci
98499	ENSXMAG00000010894	7dpci	I	ENSDARG00000012137	cyp46a1.1_b	cyp46a1.4	cyp46a1.1	ZF	-0.33685576	0.674320254	1,89656816810765	ZF_7dpci
98500	ENSXMAG00000010894	7dpci	I	ENSDARG00000012137	cyp46a1.1_b	cyp46a1.4	cyp46a1.1	PF	NA	NA	NA	PF_7dpci
98501	ENSXMAG00000010894	7dpci	I	ENSDARG00000089177	cyp46a1.3_c	cyp46a1.4	cyp46a1.3	ZF	-0.152866398		0	ZF_7dpci
98502	ENSXMAG00000010894	7dpci	I	ENSDARG00000089177	cyp46a1.3_c	cyp46a1.4	cyp46a1.3	PF	NA	NA	NA	PF_7dpci
98503	ENSXMAG00000010894	7dpci	I	ENSDARG00000113820	cyp46a1.4_d	cyp46a1.4	cyp46a1.4	ZF	-0.230939733	0.706150018	12,1380362784193	ZF_7dpci
98504	ENSXMAG00000010894	7dpci	I	ENSDARG00000113820	cyp46a1.4_d	cyp46a1.4	cyp46a1.4	PF	NA	NA	NA	PF_7dpci
98505	ENSXMAG00000010894	7dpci	II	ENSDARG00000004262	cyp46a1.2_a	cyp46a1.4	cyp46a1.2	ZF	-0.146881784	0.771425671	27,3980176156811	ZF_7dpci
98506	ENSXMAG00000010894	7dpci	II	ENSDARG00000004262	cyp46a1.2_a	cyp46a1.4	cyp46a1.2	PF	NA	NA	NA	PF_7dpci
98507	ENSXMAG00000010894	7dpci	II	ENSDARG00000012137	cyp46a1.1_b	cyp46a1.4	cyp46a1.1	ZF	-0.33685576	0.674320254	1,14328538487841	ZF_7dpci
98508	ENSXMAG00000010894	7dpci	II	ENSDARG00000012137	cyp46a1.1_b	cyp46a1.4	cyp46a1.1	PF	NA	NA	NA	PF_7dpci
98509	ENSXMAG00000010894	7dpci	II	ENSDARG00000089177	cyp46a1.3_c	cyp46a1.4	cyp46a1.3	ZF	-0.152866398		0	ZF_7dpci
98510	ENSXMAG00000010894	7dpci	II	ENSDARG00000089177	cyp46a1.3_c	cyp46a1.4	cyp46a1.3	PF	NA	NA	NA	PF_7dpci
98511	ENSXMAG00000010894	7dpci	II	ENSDARG00000113820	cyp46a1.4_d	cyp46a1.4	cyp46a1.4	ZF	-0.230939733	0.706150018	10,5753898116618	ZF_7dpci
98512	ENSXMAG00000010894	7dpci	II	ENSDARG00000113820	cyp46a1.4_d	cyp46a1.4	cyp46a1.4	PF	NA	NA	NA	PF_7dpci
98513	ENSXMAG00000010894	7dpci	III	ENSDARG00000004262	cyp46a1.2_a	cyp46a1.4	cyp46a1.2	ZF	-0.146881784	0.771425671	20,5771588024018	ZF_7dpci
98514	ENSXMAG00000010894	7dpci	III	ENSDARG00000004262	cyp46a1.2_a	cyp46a1.4	cyp46a1.2	PF	NA	NA	NA	PF_7dpci
98515	ENSXMAG00000010894	7dpci	III	ENSDARG00000012137	cyp46a1.1_b	cyp46a1.4	cyp46a1.1	ZF	-0.33685576	0.674320254	0,87150319625829	ZF_7dpci
98516	ENSXMAG00000010894	7dpci	III	ENSDARG00000012137	cyp46a1.1_b	cyp46a1.4	cyp46a1.1	PF	NA	NA	NA	PF_7dpci
98517	ENSXMAG00000010894	7dpci	III	ENSDARG00000089177	cyp46a1.3_c	cyp46a1.4	cyp46a1.3	ZF	-0.152866398		0	ZF_7dpci
98518	ENSXMAG00000010894	7dpci	III	ENSDARG00000089177	cyp46a1.3_c	cyp46a1.4	cyp46a1.3	PF	NA	NA	NA	PF_7dpci
98519	ENSXMAG00000010894	7dpci	III	ENSDARG00000113820	cyp46a1.4_d	cyp46a1.4	cyp46a1.4	ZF	-0.230939733	0.706150018	7,11727610389134	ZF_7dpci
98520	ENSXMAG00000010894	7dpci	III	ENSDARG00000113820	cyp46a1.4_d	cyp46a1.4	cyp46a1.4	PF	NA	NA	NA	PF_7dpci
98521	ENSXMAG00000010894	Uninj	I	ENSDARG00000004262	cyp46a1.2_a	cyp46a1.4	cyp46a1.2	ZF	-0.146881784	0.771425671	21,0121487517486	ZF_Uninj
98522	ENSXMAG00000010894	Uninj	I	ENSDARG00000004262	cyp46a1.2_a	cyp46a1.4	cyp46a1.2	PF	NA	NA	NA	PF_Uninj
98523	ENSXMAG00000010894	Uninj	I	ENSDARG00000012137	cyp46a1.1_b	cyp46a1.4	cyp46a1.1	ZF	-0.33685576	0.674320254	0,968136546582271	ZF_Uninj
98524	ENSXMAG00000010894	Uninj	I	ENSDARG00000012137	cyp46a1.1_b	cyp46a1.4	cyp46a1.1	PF	NA	NA	NA	PF_Uninj
98525	ENSXMAG00000010894	Uninj	I	ENSDARG00000089177	cyp46a1.3_c	cyp46a1.4	cyp46a1.3	ZF	-0.152866398		0,0358569091326767	ZF_Uninj
98526	ENSXMAG00000010894	Uninj	I	ENSDARG00000089177	cyp46a1.3_c	cyp46a1.4	cyp46a1.3	PF	NA	NA	NA	PF_Uninj
98527	ENSXMAG00000010894	Uninj	I	ENSDARG00000113820	cyp46a1.4_d	cyp46a1.4	cyp46a1.4	ZF	-0.230939733	0.706150018	11,1514987402625	ZF_Uninj
98528	ENSXMAG00000010894	Uninj	I	ENSDARG00000113820	cyp46a1.4_d	cyp46a1.4	cyp46a1.4	PF	NA	NA	NA	PF_Uninj
98529	ENSXMAG00000010894	Uninj	II	ENSDARG00000004262	cyp46a1.2_a	cyp46a1.4	cyp46a1.2	ZF	-0.146881784	0.771425671	24,0200418118074	ZF_Uninj
98530	ENSXMAG00000010894	Uninj	II	ENSDARG00000004262	cyp46a1.2_a	cyp46a1.4	cyp46a1.2	PF	NA	NA	NA	PF_Uninj
98531	ENSXMAG00000010894	Uninj	II	ENSDARG00000012137	cyp46a1.1_b	cyp46a1.4	cyp46a1.1	ZF	-0.33685576	0.674320254	1,78556063035552	ZF_Uninj
98532	ENSXMAG00000010894	Uninj	II	ENSDARG00000012137	cyp46a1.1_b	cyp46a1.4	cyp46a1.1	PF	NA	NA	NA	PF_Uninj
98533	ENSXMAG00000010894	Uninj	II	ENSDARG00000089177	cyp46a1.3_c	cyp46a1.4	cyp46a1.3	ZF	-0.152866398		0,042513348328713	ZF_Uninj
98534	ENSXMAG00000010894	Uninj	II	ENSDARG00000089177	cyp46a1.3_c	cyp46a1.4	cyp46a1.3	PF	NA	NA	NA	PF_Uninj
98535	ENSXMAG00000010894	Uninj	II	ENSDARG00000113820	cyp46a1.4_d	cyp46a1.4	cyp46a1.4	ZF	-0.230939733	0.706150018	7,09972917203347	ZF_Uninj
98536	ENSXMAG00000010894	Uninj	II	ENSDARG00000113820	cyp46a1.4_d	cyp46a1.4	cyp46a1.4	PF	NA	NA	NA	PF_Uninj
98537	ENSXMAG00000010894	Uninj	III	ENSDARG00000004262	cyp46a1.2_a	cyp46a1.4	cyp46a1.2	ZF	-0.146881784	0.771425671	28,0639553939619	ZF_Uninj
98538	ENSXMAG00000010894	Uninj	III	ENSDARG00000004262	cyp46a1.2_a	cyp46a1.4	cyp46a1.2	PF	NA	NA	NA	PF_Uninj
98539	ENSXMAG00000010894	Uninj	III	ENSDARG00000012137	cyp46a1.1_b	cyp46a1.4	cyp46a1.1	ZF	-0.33685576	0.674320254	2,36201621716648	ZF_Uninj
98540	ENSXMAG00000010894	Uninj	III	ENSDARG00000012137	cyp46a1.1_b	cyp46a1.4	cyp46a1.1	PF	NA	NA	NA	PF_Uninj
98541	ENSXMAG00000010894	Uninj	III	ENSDARG00000089177	cyp46a1.3_c	cyp46a1.4	cyp46a1.3	ZF	-0.152866398		0,200170865854752	ZF_Uninj
98542	ENSXMAG00000010894	Uninj	III	ENSDARG00000089177	cyp46a1.3_c	cyp46a1.4	cyp46a1.3	PF	NA	NA	NA	PF_Uninj
98543	ENSXMAG00000010894	Uninj	III	ENSDARG00000113820	cyp46a1.4_d	cyp46a1.4	cyp46a1.4	ZF	-0.230939733	0.706150018	13,9318922612394	ZF_Uninj
98544	ENSXMAG00000010894	Uninj	III	ENSDARG00000113820	cyp46a1.4_d	cyp46a1.4	cyp46a1.4	PF	NA	NA	NA	PF_Uninj
98545	ENSXMAG00000010895	7dpci	I	ENSDARG00000087330	maza	maza	maza	ZF	0.053132536	0.951159286	5,05751511398052	ZF_7dpci
98546	ENSXMAG00000010895	7dpci	I	ENSDARG00000087330	maza	maza	maza	PF	-0.169810359	0.829049713	1,06163628255164	PF_7dpci
98547	ENSXMAG00000010895	7dpci	II	ENSDARG00000087330	maza	maza	maza	ZF	0.053132536	0.951159286	5,14478423092848	ZF_7dpci
98548	ENSXMAG00000010895	7dpci	II	ENSDARG00000087330	maza	maza	maza	PF	-0.169810359	0.829049713	0,895453157638799	PF_7dpci
98549	ENSXMAG00000010895	7dpci	III	ENSDARG00000087330	maza	maza	maza	ZF	0.053132536	0.951159286	4,40593282589979	ZF_7dpci
98550	ENSXMAG00000010895	7dpci	III	ENSDARG00000087330	maza	maza	maza	PF	-0.169810359	0.829049713	0,853172436293807	PF_7dpci
98551	ENSXMAG00000010895	Uninj	I	ENSDARG00000087330	maza	maza	maza	ZF	0.053132536	0.951159286	4,73311200551333	ZF_Uninj
98552	ENSXMAG00000010895	Uninj	I	ENSDARG00000087330	maza	maza	maza	PF	-0.169810359	0.829049713	0,48880399353825	PF_Uninj
98553	ENSXMAG00000010895	Uninj	II	ENSDARG00000087330	maza	maza	maza	ZF	0.053132536	0.951159286	4,08128144159771	ZF_Uninj
98554	ENSXMAG00000010895	Uninj	II	ENSDARG00000087330	maza	maza	maza	PF	-0.169810359	0.829049713	1,05869920149669	PF_Uninj
98555	ENSXMAG00000010895	Uninj	III	ENSDARG00000087330	maza	maza	maza	ZF	0.053132536	0.951159286	3,64310975847609	ZF_Uninj
98556	ENSXMAG00000010895	Uninj	III	ENSDARG00000087330	maza	maza	maza	PF	-0.169810359	0.829049713	1,54626851260907	PF_Uninj
98557	ENSXMAG00000010897	7dpci	I	ENSDARG00000076050	si:dkey-283j8.1	si:dkey-283j8.1	si:dkey-283j8.1	ZF			0	ZF_7dpci
98558	ENSXMAG00000010897	7dpci	I	ENSDARG00000076050	si:dkey-283j8.1	si:dkey-283j8.1	si:dkey-283j8.1	PF			0	PF_7dpci
98559	ENSXMAG00000010897	7dpci	II	ENSDARG00000076050	si:dkey-283j8.1	si:dkey-283j8.1	si:dkey-283j8.1	ZF			0	ZF_7dpci
98560	ENSXMAG00000010897	7dpci	II	ENSDARG00000076050	si:dkey-283j8.1	si:dkey-283j8.1	si:dkey-283j8.1	PF			0	PF_7dpci
98561	ENSXMAG00000010897	7dpci	III	ENSDARG00000076050	si:dkey-283j8.1	si:dkey-283j8.1	si:dkey-283j8.1	ZF			0	ZF_7dpci
98562	ENSXMAG00000010897	7dpci	III	ENSDARG00000076050	si:dkey-283j8.1	si:dkey-283j8.1	si:dkey-283j8.1	PF			0	PF_7dpci
98563	ENSXMAG00000010897	Uninj	I	ENSDARG00000076050	si:dkey-283j8.1	si:dkey-283j8.1	si:dkey-283j8.1	ZF			0	ZF_Uninj
98564	ENSXMAG00000010897	Uninj	I	ENSDARG00000076050	si:dkey-283j8.1	si:dkey-283j8.1	si:dkey-283j8.1	PF			0	PF_Uninj
98565	ENSXMAG00000010897	Uninj	II	ENSDARG00000076050	si:dkey-283j8.1	si:dkey-283j8.1	si:dkey-283j8.1	ZF			0	ZF_Uninj
98566	ENSXMAG00000010897	Uninj	II	ENSDARG00000076050	si:dkey-283j8.1	si:dkey-283j8.1	si:dkey-283j8.1	PF			0	PF_Uninj
98567	ENSXMAG00000010897	Uninj	III	ENSDARG00000076050	si:dkey-283j8.1	si:dkey-283j8.1	si:dkey-283j8.1	ZF			0	ZF_Uninj
98568	ENSXMAG00000010897	Uninj	III	ENSDARG00000076050	si:dkey-283j8.1	si:dkey-283j8.1	si:dkey-283j8.1	PF			0	PF_Uninj
98569	ENSXMAG00000010900	7dpci	I	ENSDARG00000006566	nlk1	nlk1	nlk1	ZF	0.28423754	0.564967902	16,6897998834348	ZF_7dpci
98570	ENSXMAG00000010900	7dpci	I	ENSDARG00000006566	nlk1	nlk1	nlk1	PF	-0.683871005	0.037301601	9,82996557918184	PF_7dpci
98571	ENSXMAG00000010900	7dpci	II	ENSDARG00000006566	nlk1	nlk1	nlk1	ZF	0.28423754	0.564967902	15,3118578326808	ZF_7dpci
98572	ENSXMAG00000010900	7dpci	II	ENSDARG00000006566	nlk1	nlk1	nlk1	PF	-0.683871005	0.037301601	10,3171776849047	PF_7dpci
98573	ENSXMAG00000010900	7dpci	III	ENSDARG00000006566	nlk1	nlk1	nlk1	ZF	0.28423754	0.564967902	21,351828311674	ZF_7dpci
98574	ENSXMAG00000010900	7dpci	III	ENSDARG00000006566	nlk1	nlk1	nlk1	PF	-0.683871005	0.037301601	9,73392188785362	PF_7dpci
98575	ENSXMAG00000010900	Uninj	I	ENSDARG00000006566	nlk1	nlk1	nlk1	ZF	0.28423754	0.564967902	11,3307832859258	ZF_Uninj
98576	ENSXMAG00000010900	Uninj	I	ENSDARG00000006566	nlk1	nlk1	nlk1	PF	-0.683871005	0.037301601	15,1529237953089	PF_Uninj
98577	ENSXMAG00000010900	Uninj	II	ENSDARG00000006566	nlk1	nlk1	nlk1	ZF	0.28423754	0.564967902	16,3676391102837	ZF_Uninj
98578	ENSXMAG00000010900	Uninj	II	ENSDARG00000006566	nlk1	nlk1	nlk1	PF	-0.683871005	0.037301601	18,1003411887271	PF_Uninj
98579	ENSXMAG00000010900	Uninj	III	ENSDARG00000006566	nlk1	nlk1	nlk1	ZF	0.28423754	0.564967902	10,1686799859038	ZF_Uninj
98580	ENSXMAG00000010900	Uninj	III	ENSDARG00000006566	nlk1	nlk1	nlk1	PF	-0.683871005	0.037301601	11,6236736482437	PF_Uninj
98581	ENSXMAG00000010901	7dpci	I	ENSDARG00000074469	amigo3	amigo3	amigo3	ZF	0.046115814		0,716481308178861	ZF_7dpci
98582	ENSXMAG00000010901	7dpci	I	ENSDARG00000074469	amigo3	amigo3	amigo3	PF	-0.019561649		0	PF_7dpci
98583	ENSXMAG00000010901	7dpci	II	ENSDARG00000074469	amigo3	amigo3	amigo3	ZF	0.046115814		0,0408316209090015	ZF_7dpci
98584	ENSXMAG00000010901	7dpci	II	ENSDARG00000074469	amigo3	amigo3	amigo3	PF	-0.019561649		0,155730983897969	PF_7dpci
98585	ENSXMAG00000010901	7dpci	III	ENSDARG00000074469	amigo3	amigo3	amigo3	ZF	0.046115814		0,2420842212126	ZF_7dpci
98586	ENSXMAG00000010901	7dpci	III	ENSDARG00000074469	amigo3	amigo3	amigo3	PF	-0.019561649		0	PF_7dpci
98587	ENSXMAG00000010901	Uninj	I	ENSDARG00000074469	amigo3	amigo3	amigo3	ZF	0.046115814		0,358569091326767	ZF_Uninj
98588	ENSXMAG00000010901	Uninj	I	ENSDARG00000074469	amigo3	amigo3	amigo3	PF	-0.019561649		0,0651738658051	PF_Uninj
98589	ENSXMAG00000010901	Uninj	II	ENSDARG00000074469	amigo3	amigo3	amigo3	ZF	0.046115814		0,255080090050788	ZF_Uninj
98590	ENSXMAG00000010901	Uninj	II	ENSDARG00000074469	amigo3	amigo3	amigo3	PF	-0.019561649		0	PF_Uninj
98591	ENSXMAG00000010901	Uninj	III	ENSDARG00000074469	amigo3	amigo3	amigo3	ZF	0.046115814		0,120102519512851	ZF_Uninj
98592	ENSXMAG00000010901	Uninj	III	ENSDARG00000074469	amigo3	amigo3	amigo3	PF	-0.019561649		0,106639207787819	PF_Uninj
98593	ENSXMAG00000010902	7dpci	I	ENSDARG00000007149	l1cama	l1cama	l1cama	ZF			0	ZF_7dpci
98594	ENSXMAG00000010902	7dpci	I	ENSDARG00000007149	l1cama	l1cama	l1cama	PF	-0.263805244		0	PF_7dpci
98595	ENSXMAG00000010902	7dpci	II	ENSDARG00000007149	l1cama	l1cama	l1cama	ZF			0	ZF_7dpci
98596	ENSXMAG00000010902	7dpci	II	ENSDARG00000007149	l1cama	l1cama	l1cama	PF	-0.263805244		0	PF_7dpci
98597	ENSXMAG00000010902	7dpci	III	ENSDARG00000007149	l1cama	l1cama	l1cama	ZF			0	ZF_7dpci
98598	ENSXMAG00000010902	7dpci	III	ENSDARG00000007149	l1cama	l1cama	l1cama	PF	-0.263805244		0	PF_7dpci
98599	ENSXMAG00000010902	Uninj	I	ENSDARG00000007149	l1cama	l1cama	l1cama	ZF			0	ZF_Uninj
98600	ENSXMAG00000010902	Uninj	I	ENSDARG00000007149	l1cama	l1cama	l1cama	PF	-0.263805244		0,0651738658051	PF_Uninj
98601	ENSXMAG00000010902	Uninj	II	ENSDARG00000007149	l1cama	l1cama	l1cama	ZF			0	ZF_Uninj
98602	ENSXMAG00000010902	Uninj	II	ENSDARG00000007149	l1cama	l1cama	l1cama	PF	-0.263805244		0,0341515871320078	PF_Uninj
98603	ENSXMAG00000010902	Uninj	III	ENSDARG00000007149	l1cama	l1cama	l1cama	ZF			0	ZF_Uninj
98604	ENSXMAG00000010902	Uninj	III	ENSDARG00000007149	l1cama	l1cama	l1cama	PF	-0.263805244		0,159958811660775	PF_Uninj
98605	ENSXMAG00000010903	7dpci	I	ENSDARG00000055534	grk7b	grk7b	grk7b	ZF	0.27994546		1,26437877873843	ZF_7dpci
98606	ENSXMAG00000010903	7dpci	I	ENSDARG00000055534	grk7b	grk7b	grk7b	PF	-0.236884401		0,0393198623167274	PF_7dpci
98607	ENSXMAG00000010903	7dpci	II	ENSDARG00000055534	grk7b	grk7b	grk7b	ZF	0.27994546		0,244989725331087	ZF_7dpci
98608	ENSXMAG00000010903	7dpci	II	ENSDARG00000055534	grk7b	grk7b	grk7b	PF	-0.236884401		0,194663729904672	PF_7dpci
98609	ENSXMAG00000010903	7dpci	III	ENSDARG00000055534	grk7b	grk7b	grk7b	ZF	0.27994546		1,16200426167772	ZF_7dpci
98610	ENSXMAG00000010903	7dpci	III	ENSDARG00000055534	grk7b	grk7b	grk7b	PF	-0.236884401		0,0775611305824627	PF_7dpci
98611	ENSXMAG00000010903	Uninj	I	ENSDARG00000055534	grk7b	grk7b	grk7b	ZF	0.27994546		0,250998363928737	ZF_Uninj
98612	ENSXMAG00000010903	Uninj	I	ENSDARG00000055534	grk7b	grk7b	grk7b	PF	-0.236884401		0,0651738658051	PF_Uninj
98613	ENSXMAG00000010903	Uninj	II	ENSDARG00000055534	grk7b	grk7b	grk7b	ZF	0.27994546		0,680213573337919	ZF_Uninj
98614	ENSXMAG00000010903	Uninj	II	ENSDARG00000055534	grk7b	grk7b	grk7b	PF	-0.236884401		0,170757935727446	PF_Uninj
98615	ENSXMAG00000010903	Uninj	III	ENSDARG00000055534	grk7b	grk7b	grk7b	ZF	0.27994546		0,480410077890598	ZF_Uninj
98616	ENSXMAG00000010903	Uninj	III	ENSDARG00000055534	grk7b	grk7b	grk7b	PF	-0.236884401		0,319917623321549	PF_Uninj
98617	ENSXMAG00000010905	7dpci	I	NA	NA	ZNF608	NA	ZF	NA	NA	NA	ZF_7dpci
98618	ENSXMAG00000010905	7dpci	I	NA	NA	ZNF608	NA	PF	0.203225958	0.741985928	3,42082802199398	PF_7dpci
98619	ENSXMAG00000010905	7dpci	II	NA	NA	ZNF608	NA	ZF	NA	NA	NA	ZF_7dpci
98620	ENSXMAG00000010905	7dpci	II	NA	NA	ZNF608	NA	PF	0.203225958	0.741985928	3,58181263012571	PF_7dpci
98621	ENSXMAG00000010905	7dpci	III	NA	NA	ZNF608	NA	ZF	NA	NA	NA	ZF_7dpci
98622	ENSXMAG00000010905	7dpci	III	NA	NA	ZNF608	NA	PF	0.203225958	0.741985928	1,16341695854814	PF_7dpci
98623	ENSXMAG00000010905	Uninj	I	NA	NA	ZNF608	NA	ZF	NA	NA	NA	ZF_Uninj
98624	ENSXMAG00000010905	Uninj	I	NA	NA	ZNF608	NA	PF	0.203225958	0.741985928	2,05297677235002	PF_Uninj
98625	ENSXMAG00000010905	Uninj	II	NA	NA	ZNF608	NA	ZF	NA	NA	NA	ZF_Uninj
98626	ENSXMAG00000010905	Uninj	II	NA	NA	ZNF608	NA	PF	0.203225958	0.741985928	1,22945713715672	PF_Uninj
98627	ENSXMAG00000010905	Uninj	III	NA	NA	ZNF608	NA	ZF	NA	NA	NA	ZF_Uninj
98628	ENSXMAG00000010905	Uninj	III	NA	NA	ZNF608	NA	PF	0.203225958	0.741985928	0	PF_Uninj
98629	ENSXMAG00000010906	7dpci	I	ENSDARG00000006666	bud13	bud13	bud13	ZF	0.111004982		0,505751511398052	ZF_7dpci
98630	ENSXMAG00000010906	7dpci	I	ENSDARG00000006666	bud13	bud13	bud13	PF	0.246942667	0.513234017	7,94261218885633	PF_7dpci
98631	ENSXMAG00000010906	7dpci	II	ENSDARG00000006666	bud13	bud13	bud13	ZF	0.111004982		0	ZF_7dpci
98632	ENSXMAG00000010906	7dpci	II	ENSDARG00000006666	bud13	bud13	bud13	PF	0.246942667	0.513234017	6,34603759600038	PF_7dpci
98633	ENSXMAG00000010906	7dpci	III	ENSDARG00000006666	bud13	bud13	bud13	ZF	0.111004982		0,0484168442514424	ZF_7dpci
98634	ENSXMAG00000010906	7dpci	III	ENSDARG00000006666	bud13	bud13	bud13	PF	0.246942667	0.513234017	6,24367101296443	PF_7dpci
98635	ENSXMAG00000010906	Uninj	I	ENSDARG00000006666	bud13	bud13	bud13	ZF	0.111004982		0,0717138182653534	ZF_Uninj
98636	ENSXMAG00000010906	Uninj	I	ENSDARG00000006666	bud13	bud13	bud13	PF	0.246942667	0.513234017	4,82286606870203	PF_Uninj
98637	ENSXMAG00000010906	Uninj	II	ENSDARG00000006666	bud13	bud13	bud13	ZF	0.111004982		0,0850266966966811	ZF_Uninj
98638	ENSXMAG00000010906	Uninj	II	ENSDARG00000006666	bud13	bud13	bud13	PF	0.246942667	0.513234017	4,64461585237972	PF_Uninj
98639	ENSXMAG00000010906	Uninj	III	ENSDARG00000006666	bud13	bud13	bud13	ZF	0.111004982		0,0800683463419009	ZF_Uninj
98640	ENSXMAG00000010906	Uninj	III	ENSDARG00000006666	bud13	bud13	bud13	PF	0.246942667	0.513234017	5,86515642728235	PF_Uninj
98641	ENSXMAG00000010907	7dpci	I	ENSDARG00000102832	baz1b	baz1b	baz1b	ZF			0	ZF_7dpci
98642	ENSXMAG00000010907	7dpci	I	ENSDARG00000102832	baz1b	baz1b	baz1b	PF	0.313065106	0.200646764	23,1593989085007	PF_7dpci
98643	ENSXMAG00000010907	7dpci	II	ENSDARG00000102832	baz1b	baz1b	baz1b	ZF			0	ZF_7dpci
98644	ENSXMAG00000010907	7dpci	II	ENSDARG00000102832	baz1b	baz1b	baz1b	PF	0.313065106	0.200646764	21,8412704932685	PF_7dpci
98645	ENSXMAG00000010907	7dpci	III	ENSDARG00000102832	baz1b	baz1b	baz1b	ZF			0	ZF_7dpci
98646	ENSXMAG00000010907	7dpci	III	ENSDARG00000102832	baz1b	baz1b	baz1b	PF	0.313065106	0.200646764	19,1188186874631	PF_7dpci
98647	ENSXMAG00000010907	Uninj	I	ENSDARG00000102832	baz1b	baz1b	baz1b	ZF			0	ZF_Uninj
98648	ENSXMAG00000010907	Uninj	I	ENSDARG00000102832	baz1b	baz1b	baz1b	PF	0.313065106	0.200646764	15,2180976619894	PF_Uninj
98649	ENSXMAG00000010907	Uninj	II	ENSDARG00000102832	baz1b	baz1b	baz1b	ZF			0	ZF_Uninj
98650	ENSXMAG00000010907	Uninj	II	ENSDARG00000102832	baz1b	baz1b	baz1b	PF	0.313065106	0.200646764	12,9092999411567	PF_Uninj
98651	ENSXMAG00000010907	Uninj	III	ENSDARG00000102832	baz1b	baz1b	baz1b	ZF			0	ZF_Uninj
98652	ENSXMAG00000010907	Uninj	III	ENSDARG00000102832	baz1b	baz1b	baz1b	PF	0.313065106	0.200646764	17,9687065102569	PF_Uninj
98653	ENSXMAG00000010908	7dpci	I	ENSDARG00000053859	ism2b	ism2b	ism2b	ZF			0	ZF_7dpci
98654	ENSXMAG00000010908	7dpci	I	ENSDARG00000053859	ism2b	ism2b	ism2b	PF	-0.162406495	0.838628387	2,04463284090852	PF_7dpci
98655	ENSXMAG00000010908	7dpci	II	ENSDARG00000053859	ism2b	ism2b	ism2b	ZF			0	ZF_7dpci
98656	ENSXMAG00000010908	7dpci	II	ENSDARG00000053859	ism2b	ism2b	ism2b	PF	-0.162406495	0.838628387	0,817587665539495	PF_7dpci
98657	ENSXMAG00000010908	7dpci	III	ENSDARG00000053859	ism2b	ism2b	ism2b	ZF			0	ZF_7dpci
98658	ENSXMAG00000010908	7dpci	III	ENSDARG00000053859	ism2b	ism2b	ism2b	PF	-0.162406495	0.838628387	0,891953001528397	PF_7dpci
98659	ENSXMAG00000010908	Uninj	I	ENSDARG00000053859	ism2b	ism2b	ism2b	ZF			0	ZF_Uninj
98660	ENSXMAG00000010908	Uninj	I	ENSDARG00000053859	ism2b	ism2b	ism2b	PF	-0.162406495	0.838628387	2,08556370532552	PF_Uninj
98661	ENSXMAG00000010908	Uninj	II	ENSDARG00000053859	ism2b	ism2b	ism2b	ZF			0	ZF_Uninj
98662	ENSXMAG00000010908	Uninj	II	ENSDARG00000053859	ism2b	ism2b	ism2b	PF	-0.162406495	0.838628387	0,785486504238402	PF_Uninj
98663	ENSXMAG00000010908	Uninj	III	ENSDARG00000053859	ism2b	ism2b	ism2b	ZF			0	ZF_Uninj
98664	ENSXMAG00000010908	Uninj	III	ENSDARG00000053859	ism2b	ism2b	ism2b	PF	-0.162406495	0.838628387	1,06639207787819	PF_Uninj
98665	ENSXMAG00000010909	7dpci	I	NA	NA		NA	ZF	NA	NA	NA	ZF_7dpci
98666	ENSXMAG00000010909	7dpci	I	NA	NA		NA	PF	-0.065456492		0	PF_7dpci
98667	ENSXMAG00000010909	7dpci	II	NA	NA		NA	ZF	NA	NA	NA	ZF_7dpci
98668	ENSXMAG00000010909	7dpci	II	NA	NA		NA	PF	-0.065456492		0	PF_7dpci
98669	ENSXMAG00000010909	7dpci	III	NA	NA		NA	ZF	NA	NA	NA	ZF_7dpci
98670	ENSXMAG00000010909	7dpci	III	NA	NA		NA	PF	-0.065456492		0	PF_7dpci
98671	ENSXMAG00000010909	Uninj	I	NA	NA		NA	ZF	NA	NA	NA	ZF_Uninj
98672	ENSXMAG00000010909	Uninj	I	NA	NA		NA	PF	-0.065456492		0,03258693290255	PF_Uninj
98673	ENSXMAG00000010909	Uninj	II	NA	NA		NA	ZF	NA	NA	NA	ZF_Uninj
98674	ENSXMAG00000010909	Uninj	II	NA	NA		NA	PF	-0.065456492		0,0341515871320078	PF_Uninj
98675	ENSXMAG00000010909	Uninj	III	NA	NA		NA	ZF	NA	NA	NA	ZF_Uninj
98676	ENSXMAG00000010909	Uninj	III	NA	NA		NA	PF	-0.065456492		0	PF_Uninj
98677	ENSXMAG00000010910	7dpci	I	ENSDARG00000074287	sptlc2b	sptlc2b	sptlc2b	ZF	0.947861498	0.001423551	34,9811462159806	ZF_7dpci
98678	ENSXMAG00000010910	7dpci	I	ENSDARG00000074287	sptlc2b	sptlc2b	sptlc2b	PF	0.043345152	0.935405456	41,0892561275606	PF_7dpci
98679	ENSXMAG00000010910	7dpci	II	ENSDARG00000074287	sptlc2b	sptlc2b	sptlc2b	ZF	0.947861498	0.001423551	39,6066722628834	ZF_7dpci
98680	ENSXMAG00000010910	7dpci	II	ENSDARG00000074287	sptlc2b	sptlc2b	sptlc2b	PF	0.043345152	0.935405456	25,1116211580033	PF_7dpci
98681	ENSXMAG00000010910	7dpci	III	ENSDARG00000074287	sptlc2b	sptlc2b	sptlc2b	ZF	0.947861498	0.001423551	29,8731928958236	ZF_7dpci
98682	ENSXMAG00000010910	7dpci	III	ENSDARG00000074287	sptlc2b	sptlc2b	sptlc2b	PF	0.043345152	0.935405456	21,2905303451315	PF_7dpci
98683	ENSXMAG00000010910	Uninj	I	ENSDARG00000074287	sptlc2b	sptlc2b	sptlc2b	ZF	0.947861498	0.001423551	10,4343605576089	ZF_Uninj
98684	ENSXMAG00000010910	Uninj	I	ENSDARG00000074287	sptlc2b	sptlc2b	sptlc2b	PF	0.043345152	0.935405456	22,6153314280962	PF_Uninj
98685	ENSXMAG00000010910	Uninj	II	ENSDARG00000074287	sptlc2b	sptlc2b	sptlc2b	ZF	0.947861498	0.001423551	13,2641646802857	ZF_Uninj
98686	ENSXMAG00000010910	Uninj	II	ENSDARG00000074287	sptlc2b	sptlc2b	sptlc2b	PF	0.043345152	0.935405456	23,4621403689242	PF_Uninj
98687	ENSXMAG00000010910	Uninj	III	ENSDARG00000074287	sptlc2b	sptlc2b	sptlc2b	ZF	0.947861498	0.001423551	20,4974966609537	ZF_Uninj
98688	ENSXMAG00000010910	Uninj	III	ENSDARG00000074287	sptlc2b	sptlc2b	sptlc2b	PF	0.043345152	0.935405456	29,4324213469236	PF_Uninj
98689	ENSXMAG00000010911	7dpci	I	NA	NA	PTK2	NA	ZF	NA	NA	NA	ZF_7dpci
98690	ENSXMAG00000010911	7dpci	I	NA	NA	PTK2	NA	PF	0.02241202	0.972929111	7,78533273783462	PF_7dpci
98691	ENSXMAG00000010911	7dpci	II	NA	NA	PTK2	NA	ZF	NA	NA	NA	ZF_7dpci
98692	ENSXMAG00000010911	7dpci	II	NA	NA	PTK2	NA	PF	0.02241202	0.972929111	6,34603759600038	PF_7dpci
98693	ENSXMAG00000010911	7dpci	III	NA	NA	PTK2	NA	ZF	NA	NA	NA	ZF_7dpci
98694	ENSXMAG00000010911	7dpci	III	NA	NA	PTK2	NA	PF	0.02241202	0.972929111	4,5373261396216	PF_7dpci
98695	ENSXMAG00000010911	Uninj	I	NA	NA	PTK2	NA	ZF	NA	NA	NA	ZF_Uninj
98696	ENSXMAG00000010911	Uninj	I	NA	NA	PTK2	NA	PF	0.02241202	0.972929111	5,50719165790486	PF_Uninj
98697	ENSXMAG00000010911	Uninj	II	NA	NA	PTK2	NA	ZF	NA	NA	NA	ZF_Uninj
98698	ENSXMAG00000010911	Uninj	II	NA	NA	PTK2	NA	PF	0.02241202	0.972929111	5,73746663939064	PF_Uninj
98699	ENSXMAG00000010911	Uninj	III	NA	NA	PTK2	NA	ZF	NA	NA	NA	ZF_Uninj
98700	ENSXMAG00000010911	Uninj	III	NA	NA	PTK2	NA	PF	0.02241202	0.972929111	4,85208395256469	PF_Uninj
98701	ENSXMAG00000010912	7dpci	I	NA	NA		NA	ZF	NA	NA	NA	ZF_7dpci
98702	ENSXMAG00000010912	7dpci	I	NA	NA		NA	PF	0.363217599	0.467593372	8,13921150263347	PF_7dpci
98703	ENSXMAG00000010912	7dpci	II	NA	NA		NA	ZF	NA	NA	NA	ZF_7dpci
98704	ENSXMAG00000010912	7dpci	II	NA	NA		NA	PF	0.363217599	0.467593372	5,10018972412946	PF_7dpci
98705	ENSXMAG00000010912	7dpci	III	NA	NA		NA	ZF	NA	NA	NA	ZF_7dpci
98706	ENSXMAG00000010912	7dpci	III	NA	NA		NA	PF	0.363217599	0.467593372	6,55391553333072	PF_7dpci
98707	ENSXMAG00000010912	Uninj	I	NA	NA		NA	ZF	NA	NA	NA	ZF_Uninj
98708	ENSXMAG00000010912	Uninj	I	NA	NA		NA	PF	0.363217599	0.467593372	2,54178076588827	PF_Uninj
98709	ENSXMAG00000010912	Uninj	II	NA	NA		NA	ZF	NA	NA	NA	ZF_Uninj
98710	ENSXMAG00000010912	Uninj	II	NA	NA		NA	PF	0.363217599	0.467593372	5,08858648597212	PF_Uninj
98711	ENSXMAG00000010912	Uninj	III	NA	NA		NA	ZF	NA	NA	NA	ZF_Uninj
98712	ENSXMAG00000010912	Uninj	III	NA	NA		NA	PF	0.363217599	0.467593372	5,54523880412844	PF_Uninj
98713	ENSXMAG00000010913	7dpci	I	NA	NA	TLCD3B	NA	ZF	NA	NA	NA	ZF_7dpci
98714	ENSXMAG00000010913	7dpci	I	NA	NA	TLCD3B	NA	PF	-0.536720781	0.252035479	3,10626912346016	PF_7dpci
98715	ENSXMAG00000010913	7dpci	II	NA	NA	TLCD3B	NA	ZF	NA	NA	NA	ZF_7dpci
98716	ENSXMAG00000010913	7dpci	II	NA	NA	TLCD3B	NA	PF	-0.536720781	0.252035479	1,59624258524408	PF_7dpci
98717	ENSXMAG00000010913	7dpci	III	NA	NA	TLCD3B	NA	ZF	NA	NA	NA	ZF_7dpci
98718	ENSXMAG00000010913	7dpci	III	NA	NA	TLCD3B	NA	PF	-0.536720781	0.252035479	1,70634487296522	PF_7dpci
98719	ENSXMAG00000010913	Uninj	I	NA	NA	TLCD3B	NA	ZF	NA	NA	NA	ZF_Uninj
98720	ENSXMAG00000010913	Uninj	I	NA	NA	TLCD3B	NA	PF	-0.536720781	0.252035479	2,96541089347553	PF_Uninj
98721	ENSXMAG00000010913	Uninj	II	NA	NA	TLCD3B	NA	ZF	NA	NA	NA	ZF_Uninj
98722	ENSXMAG00000010913	Uninj	II	NA	NA	TLCD3B	NA	PF	-0.536720781	0.252035479	3,17609760482709	PF_Uninj
98723	ENSXMAG00000010913	Uninj	III	NA	NA	TLCD3B	NA	ZF	NA	NA	NA	ZF_Uninj
98724	ENSXMAG00000010913	Uninj	III	NA	NA	TLCD3B	NA	PF	-0.536720781	0.252035479	2,8259390060629	PF_Uninj
98725	ENSXMAG00000010915	7dpci	I	ENSDARG00000069767	nectin1a		nectin1a	ZF			0	ZF_7dpci
98726	ENSXMAG00000010915	7dpci	I	ENSDARG00000069767	nectin1a		nectin1a	PF	0.343112538		0,432518485571741	PF_7dpci
98727	ENSXMAG00000010915	7dpci	II	ENSDARG00000069767	nectin1a		nectin1a	ZF			0	ZF_7dpci
98728	ENSXMAG00000010915	7dpci	II	ENSDARG00000069767	nectin1a		nectin1a	PF	0.343112538		0,0778654919704586	PF_7dpci
98729	ENSXMAG00000010915	7dpci	III	ENSDARG00000069767	nectin1a		nectin1a	ZF			0	ZF_7dpci
98730	ENSXMAG00000010915	7dpci	III	ENSDARG00000069767	nectin1a		nectin1a	PF	0.343112538		0,155122261164925	PF_7dpci
98731	ENSXMAG00000010915	Uninj	I	ENSDARG00000069767	nectin1a		nectin1a	ZF			0	ZF_Uninj
98732	ENSXMAG00000010915	Uninj	I	ENSDARG00000069767	nectin1a		nectin1a	PF	0.343112538		0	PF_Uninj
98733	ENSXMAG00000010915	Uninj	II	ENSDARG00000069767	nectin1a		nectin1a	ZF			0	ZF_Uninj
98734	ENSXMAG00000010915	Uninj	II	ENSDARG00000069767	nectin1a		nectin1a	PF	0.343112538		0	PF_Uninj
98735	ENSXMAG00000010915	Uninj	III	ENSDARG00000069767	nectin1a		nectin1a	ZF			0	ZF_Uninj
98736	ENSXMAG00000010915	Uninj	III	ENSDARG00000069767	nectin1a		nectin1a	PF	0.343112538		0,159958811660775	PF_Uninj
98737	ENSXMAG00000010916	7dpci	I	NA	NA		NA	ZF	NA	NA	NA	ZF_7dpci
98738	ENSXMAG00000010916	7dpci	I	NA	NA		NA	PF	-0.391639659	0.248192848	20,3676886835744	PF_7dpci
98739	ENSXMAG00000010916	7dpci	II	NA	NA		NA	ZF	NA	NA	NA	ZF_7dpci
98740	ENSXMAG00000010916	7dpci	II	NA	NA		NA	PF	-0.391639659	0.248192848	35,0005386361471	PF_7dpci
98741	ENSXMAG00000010916	7dpci	III	NA	NA		NA	ZF	NA	NA	NA	ZF_7dpci
98742	ENSXMAG00000010916	7dpci	III	NA	NA		NA	PF	-0.391639659	0.248192848	28,4261543588691	PF_7dpci
98743	ENSXMAG00000010916	Uninj	I	NA	NA		NA	ZF	NA	NA	NA	ZF_Uninj
98744	ENSXMAG00000010916	Uninj	I	NA	NA		NA	PF	-0.391639659	0.248192848	30,6968907870533	PF_Uninj
98745	ENSXMAG00000010916	Uninj	II	NA	NA		NA	ZF	NA	NA	NA	ZF_Uninj
98746	ENSXMAG00000010916	Uninj	II	NA	NA		NA	PF	-0.391639659	0.248192848	31,8292792226698	PF_Uninj
98747	ENSXMAG00000010916	Uninj	III	NA	NA		NA	ZF	NA	NA	NA	ZF_Uninj
98748	ENSXMAG00000010916	Uninj	III	NA	NA		NA	PF	-0.391639659	0.248192848	39,9363833141285	PF_Uninj
98749	ENSXMAG00000010917	7dpci	I	ENSDARG00000040396	bcl7bb	bcl7bb	bcl7bb	ZF			0	ZF_7dpci
98750	ENSXMAG00000010917	7dpci	I	ENSDARG00000040396	bcl7bb	bcl7bb	bcl7bb	PF	0.007315625	0.985816606	36,3315527867979	PF_7dpci
98751	ENSXMAG00000010917	7dpci	II	ENSDARG00000040396	bcl7bb	bcl7bb	bcl7bb	ZF			0	ZF_7dpci
98752	ENSXMAG00000010917	7dpci	II	ENSDARG00000040396	bcl7bb	bcl7bb	bcl7bb	PF	0.007315625	0.985816606	33,2485650649865	PF_7dpci
98753	ENSXMAG00000010917	7dpci	III	ENSDARG00000040396	bcl7bb	bcl7bb	bcl7bb	ZF			0	ZF_7dpci
98754	ENSXMAG00000010917	7dpci	III	ENSDARG00000040396	bcl7bb	bcl7bb	bcl7bb	PF	0.007315625	0.985816606	33,7778723672842	PF_7dpci
98755	ENSXMAG00000010917	Uninj	I	ENSDARG00000040396	bcl7bb	bcl7bb	bcl7bb	ZF			0	ZF_Uninj
98756	ENSXMAG00000010917	Uninj	I	ENSDARG00000040396	bcl7bb	bcl7bb	bcl7bb	PF	0.007315625	0.985816606	32,1633027654796	PF_Uninj
98757	ENSXMAG00000010917	Uninj	II	ENSDARG00000040396	bcl7bb	bcl7bb	bcl7bb	ZF			0	ZF_Uninj
98758	ENSXMAG00000010917	Uninj	II	ENSDARG00000040396	bcl7bb	bcl7bb	bcl7bb	PF	0.007315625	0.985816606	27,9359982853068	PF_Uninj
98759	ENSXMAG00000010917	Uninj	III	ENSDARG00000040396	bcl7bb	bcl7bb	bcl7bb	ZF			0	ZF_Uninj
98760	ENSXMAG00000010917	Uninj	III	ENSDARG00000040396	bcl7bb	bcl7bb	bcl7bb	PF	0.007315625	0.985816606	32,3116799553089	PF_Uninj
98761	ENSXMAG00000010918	7dpci	I	ENSDARG00000003213	naa15a	naa15a	naa15a	ZF	-0.086122082	0.874096272	25,2454296160937	ZF_7dpci
98762	ENSXMAG00000010918	7dpci	I	ENSDARG00000003213	naa15a	naa15a	naa15a	PF	-0.145127091	0.68516208	32,0850076574688	PF_7dpci
98763	ENSXMAG00000010918	7dpci	II	ENSDARG00000003213	naa15a	naa15a	naa15a	ZF	-0.086122082	0.874096272	15,066868108374	ZF_7dpci
98764	ENSXMAG00000010918	7dpci	II	ENSDARG00000003213	naa15a	naa15a	naa15a	PF	-0.145127091	0.68516208	24,4886972220679	PF_7dpci
98765	ENSXMAG00000010918	7dpci	III	ENSDARG00000003213	naa15a	naa15a	naa15a	ZF	-0.086122082	0.874096272	19,3667376961157	ZF_7dpci
98766	ENSXMAG00000010918	7dpci	III	ENSDARG00000003213	naa15a	naa15a	naa15a	PF	-0.145127091	0.68516208	20,5149190404397	PF_7dpci
98767	ENSXMAG00000010918	Uninj	I	ENSDARG00000003213	naa15a	naa15a	naa15a	ZF	-0.086122082	0.874096272	19,9005845686356	ZF_Uninj
98768	ENSXMAG00000010918	Uninj	I	ENSDARG00000003213	naa15a	naa15a	naa15a	PF	-0.145127091	0.68516208	22,8108530244903	PF_Uninj
98769	ENSXMAG00000010918	Uninj	II	ENSDARG00000003213	naa15a	naa15a	naa15a	ZF	-0.086122082	0.874096272	17,6430395605377	ZF_Uninj
98770	ENSXMAG00000010918	Uninj	II	ENSDARG00000003213	naa15a	naa15a	naa15a	PF	-0.145127091	0.68516208	24,5549911593054	PF_Uninj
98771	ENSXMAG00000010918	Uninj	III	ENSDARG00000003213	naa15a	naa15a	naa15a	ZF	-0.086122082	0.874096272	18,4957880064264	ZF_Uninj
98772	ENSXMAG00000010918	Uninj	III	ENSDARG00000003213	naa15a	naa15a	naa15a	PF	-0.145127091	0.68516208	29,3791017416677	PF_Uninj
98773	ENSXMAG00000010921	7dpci	I	ENSDARG00000104765	chek1	chek1	chek1	ZF	0.088705926		0,337167674362689	ZF_7dpci
98774	ENSXMAG00000010921	7dpci	I	ENSDARG00000104765	chek1	chek1	chek1	PF	0.267044751	0.454967999	8,61104984692459	PF_7dpci
98775	ENSXMAG00000010921	7dpci	II	ENSDARG00000104765	chek1	chek1	chek1	ZF	0.088705926		0,285821346240089	ZF_7dpci
98776	ENSXMAG00000010921	7dpci	II	ENSDARG00000104765	chek1	chek1	chek1	PF	0.267044751	0.454967999	8,72093509880163	PF_7dpci
98777	ENSXMAG00000010921	7dpci	III	ENSDARG00000104765	chek1	chek1	chek1	ZF	0.088705926		0,774669507933854	ZF_7dpci
98778	ENSXMAG00000010921	7dpci	III	ENSDARG00000104765	chek1	chek1	chek1	PF	0.267044751	0.454967999	7,17440457783937	PF_7dpci
98779	ENSXMAG00000010921	Uninj	I	ENSDARG00000104765	chek1	chek1	chek1	ZF	0.088705926		0,143427636530707	ZF_Uninj
98780	ENSXMAG00000010921	Uninj	I	ENSDARG00000104765	chek1	chek1	chek1	PF	0.267044751	0.454967999	5,148735398457	PF_Uninj
98781	ENSXMAG00000010921	Uninj	II	ENSDARG00000104765	chek1	chek1	chek1	ZF	0.088705926		0,765240270152365	ZF_Uninj
98782	ENSXMAG00000010921	Uninj	II	ENSDARG00000104765	chek1	chek1	chek1	PF	0.267044751	0.454967999	5,39595077076685	PF_Uninj
98783	ENSXMAG00000010921	Uninj	III	ENSDARG00000104765	chek1	chek1	chek1	ZF	0.088705926		0,0800683463419009	ZF_Uninj
98784	ENSXMAG00000010921	Uninj	III	ENSDARG00000104765	chek1	chek1	chek1	PF	0.267044751	0.454967999	7,62470335462891	PF_Uninj
98785	ENSXMAG00000010922	7dpci	I	ENSDARG00000062972	hip1	hip1	hip1	ZF	0.224038185	0.60145983	18,4177842134366	ZF_7dpci
98786	ENSXMAG00000010922	7dpci	I	ENSDARG00000062972	hip1	hip1	hip1	PF	-0.206986071	0.35935092	100,422928389386	PF_7dpci
98787	ENSXMAG00000010922	7dpci	II	ENSDARG00000062972	hip1	hip1	hip1	ZF	0.224038185	0.60145983	14,7402151412659	ZF_7dpci
98788	ENSXMAG00000010922	7dpci	II	ENSDARG00000062972	hip1	hip1	hip1	PF	-0.206986071	0.35935092	89,2338537937648	PF_7dpci
98789	ENSXMAG00000010922	7dpci	III	ENSDARG00000062972	hip1	hip1	hip1	ZF	0.224038185	0.60145983	14,8155543386215	ZF_7dpci
98790	ENSXMAG00000010922	7dpci	III	ENSDARG00000062972	hip1	hip1	hip1	PF	-0.206986071	0.35935092	78,6857669753986	PF_7dpci
98791	ENSXMAG00000010922	Uninj	I	ENSDARG00000062972	hip1	hip1	hip1	ZF	0.224038185	0.60145983	11,7252092863853	ZF_Uninj
98792	ENSXMAG00000010922	Uninj	I	ENSDARG00000062972	hip1	hip1	hip1	PF	-0.206986071	0.35935092	86,7790023032964	PF_Uninj
98793	ENSXMAG00000010922	Uninj	II	ENSDARG00000062972	hip1	hip1	hip1	ZF	0.224038185	0.60145983	12,3713843682483	ZF_Uninj
98794	ENSXMAG00000010922	Uninj	II	ENSDARG00000062972	hip1	hip1	hip1	PF	-0.206986071	0.35935092	84,8666940557319	PF_Uninj
98795	ENSXMAG00000010922	Uninj	III	ENSDARG00000062972	hip1	hip1	hip1	ZF	0.224038185	0.60145983	11,8100810838223	ZF_Uninj
98796	ENSXMAG00000010922	Uninj	III	ENSDARG00000062972	hip1	hip1	hip1	PF	-0.206986071	0.35935092	108,452074307849	PF_Uninj
98797	ENSXMAG00000010925	7dpci	I	NA	NA	LHCGR	NA	ZF	NA	NA	NA	ZF_7dpci
98798	ENSXMAG00000010925	7dpci	I	NA	NA	LHCGR	NA	PF			0	PF_7dpci
98799	ENSXMAG00000010925	7dpci	II	NA	NA	LHCGR	NA	ZF	NA	NA	NA	ZF_7dpci
98800	ENSXMAG00000010925	7dpci	II	NA	NA	LHCGR	NA	PF			0	PF_7dpci
98801	ENSXMAG00000010925	7dpci	III	NA	NA	LHCGR	NA	ZF	NA	NA	NA	ZF_7dpci
98802	ENSXMAG00000010925	7dpci	III	NA	NA	LHCGR	NA	PF			0	PF_7dpci
98803	ENSXMAG00000010925	Uninj	I	NA	NA	LHCGR	NA	ZF	NA	NA	NA	ZF_Uninj
98804	ENSXMAG00000010925	Uninj	I	NA	NA	LHCGR	NA	PF			0	PF_Uninj
98805	ENSXMAG00000010925	Uninj	II	NA	NA	LHCGR	NA	ZF	NA	NA	NA	ZF_Uninj
98806	ENSXMAG00000010925	Uninj	II	NA	NA	LHCGR	NA	PF			0	PF_Uninj
98807	ENSXMAG00000010925	Uninj	III	NA	NA	LHCGR	NA	ZF	NA	NA	NA	ZF_Uninj
98808	ENSXMAG00000010925	Uninj	III	NA	NA	LHCGR	NA	PF			0	PF_Uninj
98809	ENSXMAG00000010926	7dpci	I	ENSDARG00000011925	spns1	spns1	spns1	ZF	0.732572868	0.201862637	1,81227624978461	ZF_7dpci
98810	ENSXMAG00000010926	7dpci	I	ENSDARG00000011925	spns1	spns1	spns1	PF	0.07697208	0.846486347	22,5302811131879	PF_7dpci
98811	ENSXMAG00000010926	7dpci	II	ENSDARG00000011925	spns1	spns1	spns1	ZF	0.732572868	0.201862637	4,69563640371569	ZF_7dpci
98812	ENSXMAG00000010926	7dpci	II	ENSDARG00000011925	spns1	spns1	spns1	PF	0.07697208	0.846486347	23,671109552663	PF_7dpci
98813	ENSXMAG00000010926	7dpci	III	ENSDARG00000011925	spns1	spns1	spns1	ZF	0.732572868	0.201862637	5,13218548833306	ZF_7dpci
98814	ENSXMAG00000010926	7dpci	III	ENSDARG00000011925	spns1	spns1	spns1	PF	0.07697208	0.846486347	20,5536996045414	PF_7dpci
98815	ENSXMAG00000010926	Uninj	I	ENSDARG00000011925	spns1	spns1	spns1	ZF	0.732572868	0.201862637	0,788852000918888	ZF_Uninj
98816	ENSXMAG00000010926	Uninj	I	ENSDARG00000011925	spns1	spns1	spns1	PF	0.07697208	0.846486347	15,348445391703	PF_Uninj
98817	ENSXMAG00000010926	Uninj	II	ENSDARG00000011925	spns1	spns1	spns1	ZF	0.732572868	0.201862637	1,95561402359186	ZF_Uninj
98818	ENSXMAG00000010926	Uninj	II	ENSDARG00000011925	spns1	spns1	spns1	PF	0.07697208	0.846486347	18,9199792781427	PF_Uninj
98819	ENSXMAG00000010926	Uninj	III	ENSDARG00000011925	spns1	spns1	spns1	ZF	0.732572868	0.201862637	1,96167448545697	ZF_Uninj
98820	ENSXMAG00000010926	Uninj	III	ENSDARG00000011925	spns1	spns1	spns1	PF	0.07697208	0.846486347	22,6075120501795	PF_Uninj
98821	ENSXMAG00000010927	7dpci	I	ENSDARG00000044575	vars1	vars1	vars1	ZF	-0.197550293	0.700130191	12,5594958700345	ZF_7dpci
98822	ENSXMAG00000010927	7dpci	I	ENSDARG00000044575	vars1	vars1	vars1	PF	0.560678799	0.023544806	29,6864960557097	PF_7dpci
98823	ENSXMAG00000010927	7dpci	II	ENSDARG00000044575	vars1	vars1	vars1	ZF	-0.197550293	0.700130191	8,53380876621171	ZF_7dpci
98824	ENSXMAG00000010927	7dpci	II	ENSDARG00000044575	vars1	vars1	vars1	PF	0.560678799	0.023544806	25,3062848871779	PF_7dpci
98825	ENSXMAG00000010927	7dpci	III	ENSDARG00000044575	vars1	vars1	vars1	ZF	-0.197550293	0.700130191	9,7317856904356	ZF_7dpci
98826	ENSXMAG00000010927	7dpci	III	ENSDARG00000044575	vars1	vars1	vars1	PF	0.560678799	0.023544806	19,3902826437276	PF_7dpci
98827	ENSXMAG00000010927	Uninj	I	ENSDARG00000044575	vars1	vars1	vars1	ZF	-0.197550293	0.700130191	11,9044938320487	ZF_Uninj
98828	ENSXMAG00000010927	Uninj	I	ENSDARG00000044575	vars1	vars1	vars1	PF	0.560678799	0.023544806	14,1427288763511	PF_Uninj
98829	ENSXMAG00000010927	Uninj	II	ENSDARG00000044575	vars1	vars1	vars1	ZF	-0.197550293	0.700130191	10,1606902542131	ZF_Uninj
98830	ENSXMAG00000010927	Uninj	II	ENSDARG00000044575	vars1	vars1	vars1	PF	0.560678799	0.023544806	12,0555102645417	PF_Uninj
98831	ENSXMAG00000010927	Uninj	III	ENSDARG00000044575	vars1	vars1	vars1	ZF	-0.197550293	0.700130191	9,64823573210856	ZF_Uninj
98832	ENSXMAG00000010927	Uninj	III	ENSDARG00000044575	vars1	vars1	vars1	PF	0.560678799	0.023544806	18,0753457165779	PF_Uninj
98833	ENSXMAG00000010928	7dpci	I	ENSDARG00000091563	snw1	snw1	snw1	ZF	-0.081984592	0.874777127	29,1228578725785	ZF_7dpci
98834	ENSXMAG00000010928	7dpci	I	ENSDARG00000091563	snw1	snw1	snw1	PF	0.039811181	0.911074883	39,7523808070371	PF_7dpci
98835	ENSXMAG00000010928	7dpci	II	ENSDARG00000091563	snw1	snw1	snw1	ZF	-0.081984592	0.874777127	22,4573914876586	ZF_7dpci
98836	ENSXMAG00000010928	7dpci	II	ENSDARG00000091563	snw1	snw1	snw1	PF	0.039811181	0.911074883	39,8281991342784	PF_7dpci
98837	ENSXMAG00000010928	7dpci	III	ENSDARG00000091563	snw1	snw1	snw1	ZF	-0.081984592	0.874777127	29,6311086727819	ZF_7dpci
98838	ENSXMAG00000010928	7dpci	III	ENSDARG00000091563	snw1	snw1	snw1	PF	0.039811181	0.911074883	30,7142077088427	PF_7dpci
98839	ENSXMAG00000010928	Uninj	I	ENSDARG00000091563	snw1	snw1	snw1	ZF	-0.081984592	0.874777127	24,0958429371587	ZF_Uninj
98840	ENSXMAG00000010928	Uninj	I	ENSDARG00000091563	snw1	snw1	snw1	PF	0.039811181	0.911074883	31,4138033095963	PF_Uninj
98841	ENSXMAG00000010928	Uninj	II	ENSDARG00000091563	snw1	snw1	snw1	ZF	-0.081984592	0.874777127	22,0644277886081	ZF_Uninj
98842	ENSXMAG00000010928	Uninj	II	ENSDARG00000091563	snw1	snw1	snw1	PF	0.039811181	0.911074883	27,4578760678854	PF_Uninj
98843	ENSXMAG00000010928	Uninj	III	ENSDARG00000091563	snw1	snw1	snw1	ZF	-0.081984592	0.874777127	30,4259716091183	ZF_Uninj
98844	ENSXMAG00000010928	Uninj	III	ENSDARG00000091563	snw1	snw1	snw1	PF	0.039811181	0.911074883	37,5903207415393	PF_Uninj
98845	ENSXMAG00000010929	7dpci	I	ENSDARG00000095750	fdxacb1	fdxacb1	fdxacb1	ZF	-0.705313844	0.222546466	1,47510857551924	ZF_7dpci
98846	ENSXMAG00000010929	7dpci	I	ENSDARG00000095750	fdxacb1	fdxacb1	fdxacb1	PF	-0.432932446	0.367887887	2,47715132639253	PF_7dpci
98847	ENSXMAG00000010929	7dpci	II	ENSDARG00000095750	fdxacb1	fdxacb1	fdxacb1	ZF	-0.705313844	0.222546466	1,18411700586936	ZF_7dpci
98848	ENSXMAG00000010929	7dpci	II	ENSDARG00000095750	fdxacb1	fdxacb1	fdxacb1	PF	-0.432932446	0.367887887	1,82983906111251	PF_7dpci
98849	ENSXMAG00000010929	7dpci	III	ENSDARG00000095750	fdxacb1	fdxacb1	fdxacb1	ZF	-0.705313844	0.222546466	0,823086352096072	ZF_7dpci
98850	ENSXMAG00000010929	7dpci	III	ENSDARG00000095750	fdxacb1	fdxacb1	fdxacb1	PF	-0.432932446	0.367887887	2,83098126627877	PF_7dpci
98851	ENSXMAG00000010929	Uninj	I	ENSDARG00000095750	fdxacb1	fdxacb1	fdxacb1	ZF	-0.705313844	0.222546466	1,79284545663384	ZF_Uninj
98852	ENSXMAG00000010929	Uninj	I	ENSDARG00000095750	fdxacb1	fdxacb1	fdxacb1	PF	-0.432932446	0.367887887	2,44401996696178	PF_Uninj
98853	ENSXMAG00000010929	Uninj	II	ENSDARG00000095750	fdxacb1	fdxacb1	fdxacb1	ZF	-0.705313844	0.222546466	3,2310144738458	ZF_Uninj
98854	ENSXMAG00000010929	Uninj	II	ENSDARG00000095750	fdxacb1	fdxacb1	fdxacb1	PF	-0.432932446	0.367887887	2,86873332036939	PF_Uninj
98855	ENSXMAG00000010929	Uninj	III	ENSDARG00000095750	fdxacb1	fdxacb1	fdxacb1	ZF	-0.705313844	0.222546466	1,68143527301911	ZF_Uninj
98856	ENSXMAG00000010929	Uninj	III	ENSDARG00000095750	fdxacb1	fdxacb1	fdxacb1	PF	-0.432932446	0.367887887	4,1589291035154	PF_Uninj
98857	ENSXMAG00000010930	7dpci	I	NA	NA	TOMM40L	NA	ZF	NA	NA	NA	ZF_7dpci
98858	ENSXMAG00000010930	7dpci	I	NA	NA	TOMM40L	NA	PF	0.556415922	0.360395524	1,14027600718509	PF_7dpci
98859	ENSXMAG00000010930	7dpci	II	NA	NA	TOMM40L	NA	ZF	NA	NA	NA	ZF_7dpci
98860	ENSXMAG00000010930	7dpci	II	NA	NA	TOMM40L	NA	PF	0.556415922	0.360395524	1,01225139557301	PF_7dpci
98861	ENSXMAG00000010930	7dpci	III	NA	NA	TOMM40L	NA	ZF	NA	NA	NA	ZF_7dpci
98862	ENSXMAG00000010930	7dpci	III	NA	NA	TOMM40L	NA	PF	0.556415922	0.360395524	0,581708479274068	PF_7dpci
98863	ENSXMAG00000010930	Uninj	I	NA	NA	TOMM40L	NA	ZF	NA	NA	NA	ZF_Uninj
98864	ENSXMAG00000010930	Uninj	I	NA	NA	TOMM40L	NA	PF	0.556415922	0.360395524	0,325869328952553	PF_Uninj
98865	ENSXMAG00000010930	Uninj	II	NA	NA	TOMM40L	NA	ZF	NA	NA	NA	ZF_Uninj
98866	ENSXMAG00000010930	Uninj	II	NA	NA	TOMM40L	NA	PF	0.556415922	0.360395524	0,307364284322885	PF_Uninj
98867	ENSXMAG00000010930	Uninj	III	NA	NA	TOMM40L	NA	ZF	NA	NA	NA	ZF_Uninj
98868	ENSXMAG00000010930	Uninj	III	NA	NA	TOMM40L	NA	PF	0.556415922	0.360395524	0,693154850725593	PF_Uninj
98869	ENSXMAG00000010932	7dpci	I	ENSDARG00000002339	sgf29	sgf29	sgf29	ZF	0.460003104		0,716481308178861	ZF_7dpci
98870	ENSXMAG00000010932	7dpci	I	ENSDARG00000002339	sgf29	sgf29	sgf29	PF	0.595537452	0.064501474	33,2252836642151	PF_7dpci
98871	ENSXMAG00000010932	7dpci	II	ENSDARG00000002339	sgf29	sgf29	sgf29	ZF	0.460003104		1,9599178026487	ZF_7dpci
98872	ENSXMAG00000010932	7dpci	II	ENSDARG00000002339	sgf29	sgf29	sgf29	PF	0.595537452	0.064501474	29,394223212728	PF_7dpci
98873	ENSXMAG00000010932	7dpci	III	ENSDARG00000002339	sgf29	sgf29	sgf29	ZF	0.460003104		0,726252663771636	ZF_7dpci
98874	ENSXMAG00000010932	7dpci	III	ENSDARG00000002339	sgf29	sgf29	sgf29	PF	0.595537452	0.064501474	32,8083582345314	PF_7dpci
98875	ENSXMAG00000010932	Uninj	I	ENSDARG00000002339	sgf29	sgf29	sgf29	ZF	0.460003104		0,21514145479606	ZF_Uninj
98876	ENSXMAG00000010932	Uninj	I	ENSDARG00000002339	sgf29	sgf29	sgf29	PF	0.595537452	0.064501474	19,8454421342974	PF_Uninj
98877	ENSXMAG00000010932	Uninj	II	ENSDARG00000002339	sgf29	sgf29	sgf29	ZF	0.460003104		0,892780315177759	ZF_Uninj
98878	ENSXMAG00000010932	Uninj	II	ENSDARG00000002339	sgf29	sgf29	sgf29	PF	0.595537452	0.064501474	19,8762237197263	PF_Uninj
98879	ENSXMAG00000010932	Uninj	III	ENSDARG00000002339	sgf29	sgf29	sgf29	ZF	0.460003104		0,320273385367603	ZF_Uninj
98880	ENSXMAG00000010932	Uninj	III	ENSDARG00000002339	sgf29	sgf29	sgf29	PF	0.595537452	0.064501474	13,5431793871672	PF_Uninj
98881	ENSXMAG00000010933	7dpci	I	ENSDARG00000104596	gtf2a1l	gtf2a1l	gtf2a1l	ZF	0.031284799	0.969961012	6,02687217810171	ZF_7dpci
98882	ENSXMAG00000010933	7dpci	I	ENSDARG00000104596	gtf2a1l	gtf2a1l	gtf2a1l	PF	-0.332821638	0.285445395	21,5472845530762	PF_7dpci
98883	ENSXMAG00000010933	7dpci	II	ENSDARG00000104596	gtf2a1l	gtf2a1l	gtf2a1l	ZF	0.031284799	0.969961012	7,43135500068529	ZF_7dpci
98884	ENSXMAG00000010933	7dpci	II	ENSDARG00000104596	gtf2a1l	gtf2a1l	gtf2a1l	PF	-0.332821638	0.285445395	15,923493104029	PF_7dpci
98885	ENSXMAG00000010933	7dpci	III	ENSDARG00000104596	gtf2a1l	gtf2a1l	gtf2a1l	ZF	0.031284799	0.969961012	7,84352876855522	ZF_7dpci
98886	ENSXMAG00000010933	7dpci	III	ENSDARG00000104596	gtf2a1l	gtf2a1l	gtf2a1l	PF	-0.332821638	0.285445395	14,9305176360856	PF_7dpci
98887	ENSXMAG00000010933	Uninj	I	ENSDARG00000104596	gtf2a1l	gtf2a1l	gtf2a1l	ZF	0.031284799	0.969961012	6,74109891694322	ZF_Uninj
98888	ENSXMAG00000010933	Uninj	I	ENSDARG00000104596	gtf2a1l	gtf2a1l	gtf2a1l	PF	-0.332821638	0.285445395	22,061353568607	PF_Uninj
98889	ENSXMAG00000010933	Uninj	II	ENSDARG00000104596	gtf2a1l	gtf2a1l	gtf2a1l	ZF	0.031284799	0.969961012	5,05908845319737	ZF_Uninj
98890	ENSXMAG00000010933	Uninj	II	ENSDARG00000104596	gtf2a1l	gtf2a1l	gtf2a1l	PF	-0.332821638	0.285445395	15,265759454546	PF_Uninj
98891	ENSXMAG00000010933	Uninj	III	ENSDARG00000104596	gtf2a1l	gtf2a1l	gtf2a1l	ZF	0.031284799	0.969961012	6,8058094374535	ZF_Uninj
98892	ENSXMAG00000010933	Uninj	III	ENSDARG00000104596	gtf2a1l	gtf2a1l	gtf2a1l	PF	-0.332821638	0.285445395	23,2473472964873	PF_Uninj
98893	ENSXMAG00000010934	7dpci	I	NA	NA		NA	ZF	NA	NA	NA	ZF_7dpci
98894	ENSXMAG00000010934	7dpci	I	NA	NA		NA	PF	0.055692277		0	PF_7dpci
98895	ENSXMAG00000010934	7dpci	II	NA	NA		NA	ZF	NA	NA	NA	ZF_7dpci
98896	ENSXMAG00000010934	7dpci	II	NA	NA		NA	PF	0.055692277		0	PF_7dpci
98897	ENSXMAG00000010934	7dpci	III	NA	NA		NA	ZF	NA	NA	NA	ZF_7dpci
98898	ENSXMAG00000010934	7dpci	III	NA	NA		NA	PF	0.055692277		0,0775611305824627	PF_7dpci
98899	ENSXMAG00000010934	Uninj	I	NA	NA		NA	ZF	NA	NA	NA	ZF_Uninj
98900	ENSXMAG00000010934	Uninj	I	NA	NA		NA	PF	0.055692277		0	PF_Uninj
98901	ENSXMAG00000010934	Uninj	II	NA	NA		NA	ZF	NA	NA	NA	ZF_Uninj
98902	ENSXMAG00000010934	Uninj	II	NA	NA		NA	PF	0.055692277		0	PF_Uninj
98903	ENSXMAG00000010934	Uninj	III	NA	NA		NA	ZF	NA	NA	NA	ZF_Uninj
98904	ENSXMAG00000010934	Uninj	III	NA	NA		NA	PF	0.055692277		0	PF_Uninj
98905	ENSXMAG00000010935	7dpci	I	NA	NA		NA	ZF	NA	NA	NA	ZF_7dpci
98906	ENSXMAG00000010935	7dpci	I	NA	NA		NA	PF	0.025405085		0	PF_7dpci
98907	ENSXMAG00000010935	7dpci	II	NA	NA		NA	ZF	NA	NA	NA	ZF_7dpci
98908	ENSXMAG00000010935	7dpci	II	NA	NA		NA	PF	0.025405085		0	PF_7dpci
98909	ENSXMAG00000010935	7dpci	III	NA	NA		NA	ZF	NA	NA	NA	ZF_7dpci
98910	ENSXMAG00000010935	7dpci	III	NA	NA		NA	PF	0.025405085		0,0387805652723509	PF_7dpci
98911	ENSXMAG00000010935	Uninj	I	NA	NA		NA	ZF	NA	NA	NA	ZF_Uninj
98912	ENSXMAG00000010935	Uninj	I	NA	NA		NA	PF	0.025405085		0	PF_Uninj
98913	ENSXMAG00000010935	Uninj	II	NA	NA		NA	ZF	NA	NA	NA	ZF_Uninj
98914	ENSXMAG00000010935	Uninj	II	NA	NA		NA	PF	0.025405085		0	PF_Uninj
98915	ENSXMAG00000010935	Uninj	III	NA	NA		NA	ZF	NA	NA	NA	ZF_Uninj
98916	ENSXMAG00000010935	Uninj	III	NA	NA		NA	PF	0.025405085		0	PF_Uninj
98917	ENSXMAG00000010936	7dpci	I	ENSDARG00000074684	mlsl	mlsl	mlsl	ZF	-0.075219932	0.939345869	2,86592523222884	ZF_7dpci
98918	ENSXMAG00000010936	7dpci	I	ENSDARG00000074684	mlsl	mlsl	mlsl	PF	0.025405085		0	PF_7dpci
98919	ENSXMAG00000010936	7dpci	II	ENSDARG00000074684	mlsl	mlsl	mlsl	ZF	-0.075219932	0.939345869	4,89979450662174	ZF_7dpci
98920	ENSXMAG00000010936	7dpci	II	ENSDARG00000074684	mlsl	mlsl	mlsl	PF	0.025405085		0,0389327459637551	PF_7dpci
98921	ENSXMAG00000010936	7dpci	III	ENSDARG00000074684	mlsl	mlsl	mlsl	ZF	-0.075219932	0.939345869	1,83984008128714	ZF_7dpci
98922	ENSXMAG00000010936	7dpci	III	ENSDARG00000074684	mlsl	mlsl	mlsl	PF	0.025405085		0	PF_7dpci
98923	ENSXMAG00000010936	Uninj	I	ENSDARG00000074684	mlsl	mlsl	mlsl	ZF	-0.075219932	0.939345869	3,80083236806373	ZF_Uninj
98924	ENSXMAG00000010936	Uninj	I	ENSDARG00000074684	mlsl	mlsl	mlsl	PF	0.025405085		0	PF_Uninj
98925	ENSXMAG00000010936	Uninj	II	ENSDARG00000074684	mlsl	mlsl	mlsl	ZF	-0.075219932	0.939345869	2,2532074618536	ZF_Uninj
98926	ENSXMAG00000010936	Uninj	II	ENSDARG00000074684	mlsl	mlsl	mlsl	PF	0.025405085		0	PF_Uninj
98927	ENSXMAG00000010936	Uninj	III	ENSDARG00000074684	mlsl	mlsl	mlsl	ZF	-0.075219932	0.939345869	3,36287054644024	ZF_Uninj
98928	ENSXMAG00000010936	Uninj	III	ENSDARG00000074684	mlsl	mlsl	mlsl	PF	0.025405085		0	PF_Uninj
98929	ENSXMAG00000010937	7dpci	I	ENSDARG00000052427	bicdl2	bicdl2	bicdl2	ZF	0.022343672		0,0421459593075013	ZF_7dpci
98930	ENSXMAG00000010937	7dpci	I	ENSDARG00000052427	bicdl2	bicdl2	bicdl2	PF	0.468021664	0.463135038	0,707757521701092	PF_7dpci
98931	ENSXMAG00000010937	7dpci	II	ENSDARG00000052427	bicdl2	bicdl2	bicdl2	ZF	0.022343672		0,0408316209090015	ZF_7dpci
98932	ENSXMAG00000010937	7dpci	II	ENSDARG00000052427	bicdl2	bicdl2	bicdl2	PF	0.468021664	0.463135038	1,09011688724283	PF_7dpci
98933	ENSXMAG00000010937	7dpci	III	ENSDARG00000052427	bicdl2	bicdl2	bicdl2	ZF	0.022343672		0	ZF_7dpci
98934	ENSXMAG00000010937	7dpci	III	ENSDARG00000052427	bicdl2	bicdl2	bicdl2	PF	0.468021664	0.463135038	1,35731978509869	PF_7dpci
98935	ENSXMAG00000010937	Uninj	I	ENSDARG00000052427	bicdl2	bicdl2	bicdl2	ZF	0.022343672		0	ZF_Uninj
98936	ENSXMAG00000010937	Uninj	I	ENSDARG00000052427	bicdl2	bicdl2	bicdl2	PF	0.468021664	0.463135038	0,423630127587256	PF_Uninj
98937	ENSXMAG00000010937	Uninj	II	ENSDARG00000052427	bicdl2	bicdl2	bicdl2	ZF	0.022343672		0	ZF_Uninj
98938	ENSXMAG00000010937	Uninj	II	ENSDARG00000052427	bicdl2	bicdl2	bicdl2	PF	0.468021664	0.463135038	0,751334917376022	PF_Uninj
98939	ENSXMAG00000010937	Uninj	III	ENSDARG00000052427	bicdl2	bicdl2	bicdl2	ZF	0.022343672		0,0400341731709504	ZF_Uninj
98940	ENSXMAG00000010937	Uninj	III	ENSDARG00000052427	bicdl2	bicdl2	bicdl2	PF	0.468021664	0.463135038	0,479876435149955	PF_Uninj
98941	ENSXMAG00000010938	7dpci	I	ENSDARG00000003693	hars	hars	hars	ZF	-0.355907143	0.294493	23,0959856944768	ZF_7dpci
98942	ENSXMAG00000010938	7dpci	I	ENSDARG00000003693	hars	hars	hars	PF	-0.134471705	0.663750716	55,5982853307683	PF_7dpci
98943	ENSXMAG00000010938	7dpci	II	ENSDARG00000003693	hars	hars	hars	ZF	-0.355907143	0.294493	26,2139006114507	ZF_7dpci
98944	ENSXMAG00000010938	7dpci	II	ENSDARG00000003693	hars	hars	hars	PF	-0.134471705	0.663750716	54,8951718247855	PF_7dpci
98945	ENSXMAG00000010938	7dpci	III	ENSDARG00000003693	hars	hars	hars	ZF	-0.355907143	0.294493	21,98124728266	ZF_7dpci
98946	ENSXMAG00000010938	7dpci	III	ENSDARG00000003693	hars	hars	hars	PF	-0.134471705	0.663750716	57,3564560774937	PF_7dpci
98947	ENSXMAG00000010938	Uninj	I	ENSDARG00000003693	hars	hars	hars	ZF	-0.355907143	0.294493	30,9803694906327	ZF_Uninj
98948	ENSXMAG00000010938	Uninj	I	ENSDARG00000003693	hars	hars	hars	PF	-0.134471705	0.663750716	53,0189398296768	PF_Uninj
98949	ENSXMAG00000010938	Uninj	II	ENSDARG00000003693	hars	hars	hars	ZF	-0.355907143	0.294493	27,1235162418055	ZF_Uninj
98950	ENSXMAG00000010938	Uninj	II	ENSDARG00000003693	hars	hars	hars	PF	-0.134471705	0.663750716	55,2231164205654	PF_Uninj
98951	ENSXMAG00000010938	Uninj	III	ENSDARG00000003693	hars	hars	hars	ZF	-0.355907143	0.294493	25,3416316181765	ZF_Uninj
98952	ENSXMAG00000010938	Uninj	III	ENSDARG00000003693	hars	hars	hars	PF	-0.134471705	0.663750716	58,1716878632373	PF_Uninj
98953	ENSXMAG00000010939	7dpci	I	ENSDARG00000019328	plxna4	plxna4	plxna4	ZF	-0.037177139		0,590043430207697	ZF_7dpci
98954	ENSXMAG00000010939	7dpci	I	ENSDARG00000019328	plxna4	plxna4	plxna4	PF	0.482175079	0.451869429	0,825717108651275	PF_7dpci
98955	ENSXMAG00000010939	7dpci	II	ENSDARG00000019328	plxna4	plxna4	plxna4	ZF	-0.037177139		0,81663241777029	ZF_7dpci
98956	ENSXMAG00000010939	7dpci	II	ENSDARG00000019328	plxna4	plxna4	plxna4	PF	0.482175079	0.451869429	0,739722173440192	PF_7dpci
98957	ENSXMAG00000010939	7dpci	III	ENSDARG00000019328	plxna4	plxna4	plxna4	ZF	-0.037177139		0,823086352096072	ZF_7dpci
98958	ENSXMAG00000010939	7dpci	III	ENSDARG00000019328	plxna4	plxna4	plxna4	PF	0.482175079	0.451869429	0,853172436293807	PF_7dpci
98959	ENSXMAG00000010939	Uninj	I	ENSDARG00000019328	plxna4	plxna4	plxna4	ZF	-0.037177139		0,609567455255504	ZF_Uninj
98960	ENSXMAG00000010939	Uninj	I	ENSDARG00000019328	plxna4	plxna4	plxna4	PF	0.482175079	0.451869429	0,521390926149012	PF_Uninj
98961	ENSXMAG00000010939	Uninj	II	ENSDARG00000019328	plxna4	plxna4	plxna4	ZF	-0.037177139		1,14786040522855	ZF_Uninj
98962	ENSXMAG00000010939	Uninj	II	ENSDARG00000019328	plxna4	plxna4	plxna4	PF	0.482175079	0.451869429	0,409819045718908	PF_Uninj
98963	ENSXMAG00000010939	Uninj	III	ENSDARG00000019328	plxna4	plxna4	plxna4	ZF	-0.037177139		0,360307558538554	ZF_Uninj
98964	ENSXMAG00000010939	Uninj	III	ENSDARG00000019328	plxna4	plxna4	plxna4	PF	0.482175079	0.451869429	0,266598019448594	PF_Uninj
98965	ENSXMAG00000010940	7dpci	I	NA	NA	nupr1b	NA	ZF	NA	NA	NA	ZF_7dpci
98966	ENSXMAG00000010940	7dpci	I	NA	NA	nupr1b	NA	PF	0.432814893	0.497429916	1,76939380469143	PF_7dpci
98967	ENSXMAG00000010940	7dpci	II	NA	NA	nupr1b	NA	ZF	NA	NA	NA	ZF_7dpci
98968	ENSXMAG00000010940	7dpci	II	NA	NA	nupr1b	NA	PF	0.432814893	0.497429916	1,40157885521056	PF_7dpci
98969	ENSXMAG00000010940	7dpci	III	NA	NA	nupr1b	NA	ZF	NA	NA	NA	ZF_7dpci
98970	ENSXMAG00000010940	7dpci	III	NA	NA	nupr1b	NA	PF	0.432814893	0.497429916	2,05536996045414	PF_7dpci
98971	ENSXMAG00000010940	Uninj	I	NA	NA	nupr1b	NA	ZF	NA	NA	NA	ZF_Uninj
98972	ENSXMAG00000010940	Uninj	I	NA	NA	nupr1b	NA	PF	0.432814893	0.497429916	1,23830345015101	PF_Uninj
98973	ENSXMAG00000010940	Uninj	II	NA	NA	nupr1b	NA	ZF	NA	NA	NA	ZF_Uninj
98974	ENSXMAG00000010940	Uninj	II	NA	NA	nupr1b	NA	PF	0.432814893	0.497429916	1,22945713715672	PF_Uninj
98975	ENSXMAG00000010940	Uninj	III	NA	NA	nupr1b	NA	ZF	NA	NA	NA	ZF_Uninj
98976	ENSXMAG00000010940	Uninj	III	NA	NA	nupr1b	NA	PF	0.432814893	0.497429916	0,373237227236413	PF_Uninj
98977	ENSXMAG00000010941	7dpci	I	NA	NA	doc2a	NA	ZF	NA	NA	NA	ZF_7dpci
98978	ENSXMAG00000010941	7dpci	I	NA	NA	doc2a	NA	PF	-0.466774377	0.478246862	0,15727944931078	PF_7dpci
98979	ENSXMAG00000010941	7dpci	II	NA	NA	doc2a	NA	ZF	NA	NA	NA	ZF_7dpci
98980	ENSXMAG00000010941	7dpci	II	NA	NA	doc2a	NA	PF	-0.466774377	0.478246862	0,155730983897969	PF_7dpci
98981	ENSXMAG00000010941	7dpci	III	NA	NA	doc2a	NA	ZF	NA	NA	NA	ZF_7dpci
98982	ENSXMAG00000010941	7dpci	III	NA	NA	doc2a	NA	PF	-0.466774377	0.478246862	0,349025087602202	PF_7dpci
98983	ENSXMAG00000010941	Uninj	I	NA	NA	doc2a	NA	ZF	NA	NA	NA	ZF_Uninj
98984	ENSXMAG00000010941	Uninj	I	NA	NA	doc2a	NA	PF	-0.466774377	0.478246862	0,325869328952553	PF_Uninj
98985	ENSXMAG00000010941	Uninj	II	NA	NA	doc2a	NA	ZF	NA	NA	NA	ZF_Uninj
98986	ENSXMAG00000010941	Uninj	II	NA	NA	doc2a	NA	PF	-0.466774377	0.478246862	0,375667458519493	PF_Uninj
98987	ENSXMAG00000010941	Uninj	III	NA	NA	doc2a	NA	ZF	NA	NA	NA	ZF_Uninj
98988	ENSXMAG00000010941	Uninj	III	NA	NA	doc2a	NA	PF	-0.466774377	0.478246862	0,586515642728235	PF_Uninj
98989	ENSXMAG00000010942	7dpci	I	ENSDARG00000103144	ppp1r21	ppp1r21	ppp1r21	ZF	-0.268076268	0.502828307	16,3947781678443	ZF_7dpci
98990	ENSXMAG00000010942	7dpci	I	ENSDARG00000103144	ppp1r21	ppp1r21	ppp1r21	PF	-0.202445005	0.574975433	10,4197635161263	PF_7dpci
98991	ENSXMAG00000010942	7dpci	II	ENSDARG00000103144	ppp1r21	ppp1r21	ppp1r21	ZF	-0.268076268	0.502828307	16,7409645653153	ZF_7dpci
98992	ENSXMAG00000010942	7dpci	II	ENSDARG00000103144	ppp1r21	ppp1r21	ppp1r21	PF	-0.202445005	0.574975433	11,4851600642468	PF_7dpci
98993	ENSXMAG00000010942	7dpci	III	ENSDARG00000103144	ppp1r21	ppp1r21	ppp1r21	ZF	-0.268076268	0.502828307	16,8006449497186	ZF_7dpci
98994	ENSXMAG00000010942	7dpci	III	ENSDARG00000103144	ppp1r21	ppp1r21	ppp1r21	PF	-0.202445005	0.574975433	9,19099397532458	PF_7dpci
98995	ENSXMAG00000010942	Uninj	I	ENSDARG00000103144	ppp1r21	ppp1r21	ppp1r21	ZF	-0.268076268	0.502828307	17,3547440202155	ZF_Uninj
98996	ENSXMAG00000010942	Uninj	I	ENSDARG00000103144	ppp1r21	ppp1r21	ppp1r21	PF	-0.202445005	0.574975433	11,0469702527973	PF_Uninj
98997	ENSXMAG00000010942	Uninj	II	ENSDARG00000103144	ppp1r21	ppp1r21	ppp1r21	ZF	-0.268076268	0.502828307	16,1975857190102	ZF_Uninj
98998	ENSXMAG00000010942	Uninj	II	ENSDARG00000103144	ppp1r21	ppp1r21	ppp1r21	PF	-0.202445005	0.574975433	8,23053250157758	PF_Uninj
98999	ENSXMAG00000010942	Uninj	III	ENSDARG00000103144	ppp1r21	ppp1r21	ppp1r21	ZF	-0.268076268	0.502828307	21,098009259322	ZF_Uninj
99000	ENSXMAG00000010942	Uninj	III	ENSDARG00000103144	ppp1r21	ppp1r21	ppp1r21	PF	-0.202445005	0.574975433	13,5964989924231	PF_Uninj
99001	ENSXMAG00000010944	7dpci	I	ENSDARG00000042621	cryaba	cryaba	cryaba	ZF			0	ZF_7dpci
99002	ENSXMAG00000010944	7dpci	I	ENSDARG00000042621	cryaba	cryaba	cryaba	PF	0.69187457	0.210967734	0,865036970968002	PF_7dpci
99003	ENSXMAG00000010944	7dpci	II	ENSDARG00000042621	cryaba	cryaba	cryaba	ZF			0	ZF_7dpci
99004	ENSXMAG00000010944	7dpci	II	ENSDARG00000042621	cryaba	cryaba	cryaba	PF	0.69187457	0.210967734	1,6741080769139	PF_7dpci
99005	ENSXMAG00000010944	7dpci	III	ENSDARG00000042621	cryaba	cryaba	cryaba	ZF			0	ZF_7dpci
99006	ENSXMAG00000010944	7dpci	III	ENSDARG00000042621	cryaba	cryaba	cryaba	PF	0.69187457	0.210967734	0,0775611305824627	PF_7dpci
99007	ENSXMAG00000010944	Uninj	I	ENSDARG00000042621	cryaba	cryaba	cryaba	ZF			0	ZF_Uninj
99008	ENSXMAG00000010944	Uninj	I	ENSDARG00000042621	cryaba	cryaba	cryaba	PF	0.69187457	0.210967734	0,325869328952553	PF_Uninj
99009	ENSXMAG00000010944	Uninj	II	ENSDARG00000042621	cryaba	cryaba	cryaba	ZF			0	ZF_Uninj
99010	ENSXMAG00000010944	Uninj	II	ENSDARG00000042621	cryaba	cryaba	cryaba	PF	0.69187457	0.210967734	0,136606348595438	PF_Uninj
99011	ENSXMAG00000010944	Uninj	III	ENSDARG00000042621	cryaba	cryaba	cryaba	ZF			0	ZF_Uninj
99012	ENSXMAG00000010944	Uninj	III	ENSDARG00000042621	cryaba	cryaba	cryaba	PF	0.69187457	0.210967734	0,0533196038729556	PF_Uninj
99013	ENSXMAG00000010946	7dpci	I	ENSDARG00000000018	nrf1	nrf1	nrf1	ZF	0.101053096	0.858609438	13,9503125257709	ZF_7dpci
99014	ENSXMAG00000010946	7dpci	I	ENSDARG00000000018	nrf1	nrf1	nrf1	PF	0.442948096	0.340308867	6,36981769618724	PF_7dpci
99015	ENSXMAG00000010946	7dpci	II	ENSDARG00000000018	nrf1	nrf1	nrf1	ZF	0.101053096	0.858609438	11,4736854701848	ZF_7dpci
99016	ENSXMAG00000010946	7dpci	II	ENSDARG00000000018	nrf1	nrf1	nrf1	PF	0.442948096	0.340308867	4,67192951736854	PF_7dpci
99017	ENSXMAG00000010946	7dpci	III	ENSDARG00000000018	nrf1	nrf1	nrf1	ZF	0.101053096	0.858609438	16,4617270419214	ZF_7dpci
99018	ENSXMAG00000010946	7dpci	III	ENSDARG00000000018	nrf1	nrf1	nrf1	PF	0.442948096	0.340308867	3,10244522329851	PF_7dpci
99019	ENSXMAG00000010946	Uninj	I	ENSDARG00000000018	nrf1	nrf1	nrf1	ZF	0.101053096	0.858609438	12,2989198325081	ZF_Uninj
99020	ENSXMAG00000010946	Uninj	I	ENSDARG00000000018	nrf1	nrf1	nrf1	PF	0.442948096	0.340308867	2,60695463147453	PF_Uninj
99021	ENSXMAG00000010946	Uninj	II	ENSDARG00000000018	nrf1	nrf1	nrf1	ZF	0.101053096	0.858609438	11,4360907044671	ZF_Uninj
99022	ENSXMAG00000010946	Uninj	II	ENSDARG00000000018	nrf1	nrf1	nrf1	PF	0.442948096	0.340308867	3,34685554048713	PF_Uninj
99023	ENSXMAG00000010946	Uninj	III	ENSDARG00000000018	nrf1	nrf1	nrf1	ZF	0.101053096	0.858609438	10,6090558911059	ZF_Uninj
99024	ENSXMAG00000010946	Uninj	III	ENSDARG00000000018	nrf1	nrf1	nrf1	PF	0.442948096	0.340308867	2,55934098648858	PF_Uninj
99025	ENSXMAG00000010947	7dpci	I	ENSDARG00000013794	klf11b	klf11b	klf11b	ZF	-0.1507627	0.798762674	24,7396781071287	ZF_7dpci
99026	ENSXMAG00000010947	7dpci	I	ENSDARG00000013794	klf11b	klf11b	klf11b	PF	0.005329131	0.991843615	55,3623661630098	PF_7dpci
99027	ENSXMAG00000010947	7dpci	II	ENSDARG00000013794	klf11b	klf11b	klf11b	ZF	-0.1507627	0.798762674	43,3631813866755	ZF_7dpci
99028	ENSXMAG00000010947	7dpci	II	ENSDARG00000013794	klf11b	klf11b	klf11b	PF	0.005329131	0.991843615	48,8995289644915	PF_7dpci
99029	ENSXMAG00000010947	7dpci	III	ENSDARG00000013794	klf11b	klf11b	klf11b	ZF	-0.1507627	0.798762674	46,915922050739	ZF_7dpci
99030	ENSXMAG00000010947	7dpci	III	ENSDARG00000013794	klf11b	klf11b	klf11b	PF	0.005329131	0.991843615	38,0049539903156	PF_7dpci
99031	ENSXMAG00000010947	Uninj	I	ENSDARG00000013794	klf11b	klf11b	klf11b	ZF	-0.1507627	0.798762674	34,4226327673696	ZF_Uninj
99032	ENSXMAG00000010947	Uninj	I	ENSDARG00000013794	klf11b	klf11b	klf11b	PF	0.005329131	0.991843615	39,4627757352131	PF_Uninj
99033	ENSXMAG00000010947	Uninj	II	ENSDARG00000013794	klf11b	klf11b	klf11b	ZF	-0.1507627	0.798762674	44,213882280704	ZF_Uninj
99034	ENSXMAG00000010947	Uninj	II	ENSDARG00000013794	klf11b	klf11b	klf11b	PF	0.005329131	0.991843615	44,5336696473707	PF_Uninj
99035	ENSXMAG00000010947	Uninj	III	ENSDARG00000013794	klf11b	klf11b	klf11b	ZF	-0.1507627	0.798762674	38,472840417605	ZF_Uninj
99036	ENSXMAG00000010947	Uninj	III	ENSDARG00000013794	klf11b	klf11b	klf11b	PF	0.005329131	0.991843615	41,4826518246422	PF_Uninj
99037	ENSXMAG00000010948	7dpci	I	ENSDARG00000056267	dixdc1b	dixdc1b	dixdc1b	ZF	0.424993804	0.46681023	4,84678531914613	ZF_7dpci
99038	ENSXMAG00000010948	7dpci	I	ENSDARG00000056267	dixdc1b	dixdc1b	dixdc1b	PF	0.401679354	0.27730708	9,94792516744813	PF_7dpci
99039	ENSXMAG00000010948	7dpci	II	ENSDARG00000056267	dixdc1b	dixdc1b	dixdc1b	ZF	0.424993804	0.46681023	4,12399370820344	ZF_7dpci
99040	ENSXMAG00000010948	7dpci	II	ENSDARG00000056267	dixdc1b	dixdc1b	dixdc1b	PF	0.401679354	0.27730708	8,09801116286616	PF_7dpci
99041	ENSXMAG00000010948	7dpci	III	ENSDARG00000056267	dixdc1b	dixdc1b	dixdc1b	ZF	0.424993804	0.46681023	3,19551171961373	ZF_7dpci
99042	ENSXMAG00000010948	7dpci	III	ENSDARG00000056267	dixdc1b	dixdc1b	dixdc1b	PF	0.401679354	0.27730708	8,41538266685669	PF_7dpci
99043	ENSXMAG00000010948	Uninj	I	ENSDARG00000056267	dixdc1b	dixdc1b	dixdc1b	ZF	0.424993804	0.46681023	2,72512509408343	ZF_Uninj
99044	ENSXMAG00000010948	Uninj	I	ENSDARG00000056267	dixdc1b	dixdc1b	dixdc1b	PF	0.401679354	0.27730708	5,86564792100006	PF_Uninj
99045	ENSXMAG00000010948	Uninj	II	ENSDARG00000056267	dixdc1b	dixdc1b	dixdc1b	ZF	0.424993804	0.46681023	2,42326085548249	ZF_Uninj
99046	ENSXMAG00000010948	Uninj	II	ENSDARG00000056267	dixdc1b	dixdc1b	dixdc1b	PF	0.401679354	0.27730708	3,92743252119201	PF_Uninj
99047	ENSXMAG00000010948	Uninj	III	ENSDARG00000056267	dixdc1b	dixdc1b	dixdc1b	ZF	0.424993804	0.46681023	2,24191369749282	ZF_Uninj
99048	ENSXMAG00000010948	Uninj	III	ENSDARG00000056267	dixdc1b	dixdc1b	dixdc1b	PF	0.401679354	0.27730708	7,99794058303873	PF_Uninj
99049	ENSXMAG00000010949	7dpci	I	ENSDARG00000103132	dnaaf2		dnaaf2	ZF	-0.103266212	0.916594604	2,27588180202114	ZF_7dpci
99050	ENSXMAG00000010949	7dpci	I	ENSDARG00000103132	dnaaf2		dnaaf2	PF	-0.072388964		0,0393198623167274	PF_7dpci
99051	ENSXMAG00000010949	7dpci	II	ENSDARG00000103132	dnaaf2		dnaaf2	ZF	-0.103266212	0.916594604	0,571642692644073	ZF_7dpci
99052	ENSXMAG00000010949	7dpci	II	ENSDARG00000103132	dnaaf2		dnaaf2	PF	-0.072388964		0,0389327459637551	PF_7dpci
99053	ENSXMAG00000010949	7dpci	III	ENSDARG00000103132	dnaaf2		dnaaf2	ZF	-0.103266212	0.916594604	1,35567163877271	ZF_7dpci
99054	ENSXMAG00000010949	7dpci	III	ENSDARG00000103132	dnaaf2		dnaaf2	PF	-0.072388964		0	PF_7dpci
99055	ENSXMAG00000010949	Uninj	I	ENSDARG00000103132	dnaaf2		dnaaf2	ZF	-0.103266212	0.916594604	1,75698854750116	ZF_Uninj
99056	ENSXMAG00000010949	Uninj	I	ENSDARG00000103132	dnaaf2		dnaaf2	PF	-0.072388964		0	PF_Uninj
99057	ENSXMAG00000010949	Uninj	II	ENSDARG00000103132	dnaaf2		dnaaf2	ZF	-0.103266212	0.916594604	1,27540045025394	ZF_Uninj
99058	ENSXMAG00000010949	Uninj	II	ENSDARG00000103132	dnaaf2		dnaaf2	PF	-0.072388964		0,0341515871320078	PF_Uninj
99059	ENSXMAG00000010949	Uninj	III	ENSDARG00000103132	dnaaf2		dnaaf2	ZF	-0.103266212	0.916594604	1,08092267545485	ZF_Uninj
99060	ENSXMAG00000010949	Uninj	III	ENSDARG00000103132	dnaaf2		dnaaf2	PF	-0.072388964		0,106639207787819	PF_Uninj
99061	ENSXMAG00000010950	7dpci	I	ENSDARG00000104448	zgc:77287	zgc:77287	zgc:77287	ZF	-0.484985018		0,547897471046177	ZF_7dpci
99062	ENSXMAG00000010950	7dpci	I	ENSDARG00000104448	zgc:77287	zgc:77287	zgc:77287	PF	0.146773052	0.757131147	7,3134943935435	PF_7dpci
99063	ENSXMAG00000010950	7dpci	II	ENSDARG00000104448	zgc:77287	zgc:77287	zgc:77287	ZF	-0.484985018		0,449147829671225	ZF_7dpci
99064	ENSXMAG00000010950	7dpci	II	ENSDARG00000104448	zgc:77287	zgc:77287	zgc:77287	PF	0.146773052	0.757131147	7,39722173440192	PF_7dpci
99065	ENSXMAG00000010950	7dpci	III	ENSDARG00000104448	zgc:77287	zgc:77287	zgc:77287	ZF	-0.484985018		0,387334753922315	ZF_7dpci
99066	ENSXMAG00000010950	7dpci	III	ENSDARG00000104448	zgc:77287	zgc:77287	zgc:77287	PF	0.146773052	0.757131147	6,70903779351386	PF_7dpci
99067	ENSXMAG00000010950	Uninj	I	ENSDARG00000104448	zgc:77287	zgc:77287	zgc:77287	ZF	-0.484985018		0,932279637449594	ZF_Uninj
99068	ENSXMAG00000010950	Uninj	I	ENSDARG00000104448	zgc:77287	zgc:77287	zgc:77287	PF	0.146773052	0.757131147	5,05097459843631	PF_Uninj
99069	ENSXMAG00000010950	Uninj	II	ENSDARG00000104448	zgc:77287	zgc:77287	zgc:77287	ZF	-0.484985018		0,595186876916023	ZF_Uninj
99070	ENSXMAG00000010950	Uninj	II	ENSDARG00000104448	zgc:77287	zgc:77287	zgc:77287	PF	0.146773052	0.757131147	6,52295314497719	PF_Uninj
99071	ENSXMAG00000010950	Uninj	III	ENSDARG00000104448	zgc:77287	zgc:77287	zgc:77287	ZF	-0.484985018		1,04088850236431	ZF_Uninj
99072	ENSXMAG00000010950	Uninj	III	ENSDARG00000104448	zgc:77287	zgc:77287	zgc:77287	PF	0.146773052	0.757131147	5,38527999255148	PF_Uninj
99073	ENSXMAG00000010951	7dpci	I	ENSDARG00000074363	TTC9	TTC9	TTC9	ZF	0.114072046		0,0842919186150026	ZF_7dpci
99074	ENSXMAG00000010951	7dpci	I	ENSDARG00000074363	TTC9	TTC9	TTC9	PF	0.172761681		0,117959586950182	PF_7dpci
99075	ENSXMAG00000010951	7dpci	II	ENSDARG00000074363	TTC9	TTC9	TTC9	ZF	0.114072046		0,408316208885145	ZF_7dpci
99076	ENSXMAG00000010951	7dpci	II	ENSDARG00000074363	TTC9	TTC9	TTC9	PF	0.172761681		0,0778654919704586	PF_7dpci
99077	ENSXMAG00000010951	7dpci	III	ENSDARG00000074363	TTC9	TTC9	TTC9	ZF	0.114072046		0	ZF_7dpci
99078	ENSXMAG00000010951	7dpci	III	ENSDARG00000074363	TTC9	TTC9	TTC9	PF	0.172761681		0,0775611305824627	PF_7dpci
99079	ENSXMAG00000010951	Uninj	I	ENSDARG00000074363	TTC9	TTC9	TTC9	ZF	0.114072046		0	ZF_Uninj
99080	ENSXMAG00000010951	Uninj	I	ENSDARG00000074363	TTC9	TTC9	TTC9	PF	0.172761681		0,03258693290255	PF_Uninj
99081	ENSXMAG00000010951	Uninj	II	ENSDARG00000074363	TTC9	TTC9	TTC9	ZF	0.114072046		0,170053393354107	ZF_Uninj
99082	ENSXMAG00000010951	Uninj	II	ENSDARG00000074363	TTC9	TTC9	TTC9	PF	0.172761681		0,0341515871320078	PF_Uninj
99083	ENSXMAG00000010951	Uninj	III	ENSDARG00000074363	TTC9	TTC9	TTC9	ZF	0.114072046		0	ZF_Uninj
99084	ENSXMAG00000010951	Uninj	III	ENSDARG00000074363	TTC9	TTC9	TTC9	PF	0.172761681		0,0533196038729556	PF_Uninj
99085	ENSXMAG00000010952	7dpci	I	ENSDARG00000055739	ribc1	ribc1	ribc1	ZF	0.024323064		0,0421459593075013	ZF_7dpci
99086	ENSXMAG00000010952	7dpci	I	ENSDARG00000055739	ribc1	ribc1	ribc1	PF			0	PF_7dpci
99087	ENSXMAG00000010952	7dpci	II	ENSDARG00000055739	ribc1	ribc1	ribc1	ZF	0.024323064		0	ZF_7dpci
99088	ENSXMAG00000010952	7dpci	II	ENSDARG00000055739	ribc1	ribc1	ribc1	PF			0	PF_7dpci
99089	ENSXMAG00000010952	7dpci	III	ENSDARG00000055739	ribc1	ribc1	ribc1	ZF	0.024323064		0	ZF_7dpci
99090	ENSXMAG00000010952	7dpci	III	ENSDARG00000055739	ribc1	ribc1	ribc1	PF			0	PF_7dpci
99091	ENSXMAG00000010952	Uninj	I	ENSDARG00000055739	ribc1	ribc1	ribc1	ZF	0.024323064		0	ZF_Uninj
99092	ENSXMAG00000010952	Uninj	I	ENSDARG00000055739	ribc1	ribc1	ribc1	PF			0	PF_Uninj
99093	ENSXMAG00000010952	Uninj	II	ENSDARG00000055739	ribc1	ribc1	ribc1	ZF	0.024323064		0	ZF_Uninj
99094	ENSXMAG00000010952	Uninj	II	ENSDARG00000055739	ribc1	ribc1	ribc1	PF			0	PF_Uninj
99095	ENSXMAG00000010952	Uninj	III	ENSDARG00000055739	ribc1	ribc1	ribc1	ZF	0.024323064		0	ZF_Uninj
99096	ENSXMAG00000010952	Uninj	III	ENSDARG00000055739	ribc1	ribc1	ribc1	PF			0	PF_Uninj
99097	ENSXMAG00000010953	7dpci	I	ENSDARG00000037142	C14H4orf47		C14H4orf47	ZF	-0.077633668		0,0842919186150026	ZF_7dpci
99098	ENSXMAG00000010953	7dpci	I	ENSDARG00000037142	C14H4orf47		C14H4orf47	PF			0	PF_7dpci
99099	ENSXMAG00000010953	7dpci	II	ENSDARG00000037142	C14H4orf47		C14H4orf47	ZF	-0.077633668		0	ZF_7dpci
99100	ENSXMAG00000010953	7dpci	II	ENSDARG00000037142	C14H4orf47		C14H4orf47	PF			0	PF_7dpci
99101	ENSXMAG00000010953	7dpci	III	ENSDARG00000037142	C14H4orf47		C14H4orf47	ZF	-0.077633668		0	ZF_7dpci
99102	ENSXMAG00000010953	7dpci	III	ENSDARG00000037142	C14H4orf47		C14H4orf47	PF			0	PF_7dpci
99103	ENSXMAG00000010953	Uninj	I	ENSDARG00000037142	C14H4orf47		C14H4orf47	ZF	-0.077633668		0,0717138182653534	ZF_Uninj
99104	ENSXMAG00000010953	Uninj	I	ENSDARG00000037142	C14H4orf47		C14H4orf47	PF			0	PF_Uninj
99105	ENSXMAG00000010953	Uninj	II	ENSDARG00000037142	C14H4orf47		C14H4orf47	ZF	-0.077633668		0,042513348328713	ZF_Uninj
99106	ENSXMAG00000010953	Uninj	II	ENSDARG00000037142	C14H4orf47		C14H4orf47	PF			0	PF_Uninj
99107	ENSXMAG00000010953	Uninj	III	ENSDARG00000037142	C14H4orf47		C14H4orf47	ZF	-0.077633668		0,0800683463419009	ZF_Uninj
99108	ENSXMAG00000010953	Uninj	III	ENSDARG00000037142	C14H4orf47		C14H4orf47	PF			0	PF_Uninj
99109	ENSXMAG00000010954	7dpci	I	ENSDARG00000077224	ypel2a	ypel2a	ypel2a	ZF	0.059601349	0.957621426	2,44446563915383	ZF_7dpci
99110	ENSXMAG00000010954	7dpci	I	ENSDARG00000077224	ypel2a	ypel2a	ypel2a	PF	-0.371470969	0.260720068	25,8331495451608	PF_7dpci
99111	ENSXMAG00000010954	7dpci	II	ENSDARG00000077224	ypel2a	ypel2a	ypel2a	ZF	0.059601349	0.957621426	0,530811071653124	ZF_7dpci
99112	ENSXMAG00000010954	7dpci	II	ENSDARG00000077224	ypel2a	ypel2a	ypel2a	PF	-0.371470969	0.260720068	32,1973809222901	PF_7dpci
99113	ENSXMAG00000010954	7dpci	III	ENSDARG00000077224	ypel2a	ypel2a	ypel2a	ZF	0.059601349	0.957621426	0,629418975001078	ZF_7dpci
99114	ENSXMAG00000010954	7dpci	III	ENSDARG00000077224	ypel2a	ypel2a	ypel2a	PF	-0.371470969	0.260720068	30,0161575361305	PF_7dpci
99115	ENSXMAG00000010954	Uninj	I	ENSDARG00000077224	ypel2a	ypel2a	ypel2a	ZF	0.059601349	0.957621426	1,39841945617439	ZF_Uninj
99116	ENSXMAG00000010954	Uninj	I	ENSDARG00000077224	ypel2a	ypel2a	ypel2a	PF	-0.371470969	0.260720068	42,7866428775592	PF_Uninj
99117	ENSXMAG00000010954	Uninj	II	ENSDARG00000077224	ypel2a	ypel2a	ypel2a	ZF	0.059601349	0.957621426	0,935293663388707	ZF_Uninj
99118	ENSXMAG00000010954	Uninj	II	ENSDARG00000077224	ypel2a	ypel2a	ypel2a	PF	-0.371470969	0.260720068	30,7022768450891	PF_Uninj
99119	ENSXMAG00000010954	Uninj	III	ENSDARG00000077224	ypel2a	ypel2a	ypel2a	ZF	0.059601349	0.957621426	0,480410077890598	ZF_Uninj
99120	ENSXMAG00000010954	Uninj	III	ENSDARG00000077224	ypel2a	ypel2a	ypel2a	PF	-0.371470969	0.260720068	30,9786898574373	PF_Uninj
99121	ENSXMAG00000010955	7dpci	I	ENSDARG00000017261	gdpd1	gdpd1	gdpd1	ZF			0	ZF_7dpci
99122	ENSXMAG00000010955	7dpci	I	ENSDARG00000017261	gdpd1	gdpd1	gdpd1	PF	0.236975744	0.522913213	11,9532381460399	PF_7dpci
99123	ENSXMAG00000010955	7dpci	II	ENSDARG00000017261	gdpd1	gdpd1	gdpd1	ZF			0	ZF_7dpci
99124	ENSXMAG00000010955	7dpci	II	ENSDARG00000017261	gdpd1	gdpd1	gdpd1	PF	0.236975744	0.522913213	16,0402913449696	PF_7dpci
99125	ENSXMAG00000010955	7dpci	III	ENSDARG00000017261	gdpd1	gdpd1	gdpd1	ZF			0	ZF_7dpci
99126	ENSXMAG00000010955	7dpci	III	ENSDARG00000017261	gdpd1	gdpd1	gdpd1	PF	0.236975744	0.522913213	11,905633545522	PF_7dpci
99127	ENSXMAG00000010955	Uninj	I	ENSDARG00000017261	gdpd1	gdpd1	gdpd1	ZF			0	ZF_Uninj
99128	ENSXMAG00000010955	Uninj	I	ENSDARG00000017261	gdpd1	gdpd1	gdpd1	PF	0.236975744	0.522913213	9,5805582707236	PF_Uninj
99129	ENSXMAG00000010955	Uninj	II	ENSDARG00000017261	gdpd1	gdpd1	gdpd1	ZF			0	ZF_Uninj
99130	ENSXMAG00000010955	Uninj	II	ENSDARG00000017261	gdpd1	gdpd1	gdpd1	PF	0.236975744	0.522913213	7,85486504238402	PF_Uninj
99131	ENSXMAG00000010955	Uninj	III	ENSDARG00000017261	gdpd1	gdpd1	gdpd1	ZF			0	ZF_Uninj
99132	ENSXMAG00000010955	Uninj	III	ENSDARG00000017261	gdpd1	gdpd1	gdpd1	PF	0.236975744	0.522913213	12,9566637461152	PF_Uninj
99133	ENSXMAG00000010956	7dpci	I	ENSDARG00000040338	hvcn1	hvcn1	hvcn1	ZF	0.082899512	0.898638776	21,1572715662344	ZF_7dpci
99134	ENSXMAG00000010956	7dpci	I	ENSDARG00000040338	hvcn1	hvcn1	hvcn1	PF	-0.216537336	0.415146494	43,0945691061524	PF_7dpci
99135	ENSXMAG00000010956	7dpci	II	ENSDARG00000040338	hvcn1	hvcn1	hvcn1	ZF	0.082899512	0.898638776	25,8055844015412	ZF_7dpci
99136	ENSXMAG00000010956	7dpci	II	ENSDARG00000040338	hvcn1	hvcn1	hvcn1	PF	-0.216537336	0.415146494	45,3177163081673	PF_7dpci
99137	ENSXMAG00000010956	7dpci	III	ENSDARG00000040338	hvcn1	hvcn1	hvcn1	ZF	0.082899512	0.898638776	25,1767590045043	ZF_7dpci
99138	ENSXMAG00000010956	7dpci	III	ENSDARG00000040338	hvcn1	hvcn1	hvcn1	PF	-0.216537336	0.415146494	45,6059447657222	PF_7dpci
99139	ENSXMAG00000010956	Uninj	I	ENSDARG00000040338	hvcn1	hvcn1	hvcn1	ZF	0.082899512	0.898638776	20,3667243873604	ZF_Uninj
99140	ENSXMAG00000010956	Uninj	I	ENSDARG00000040338	hvcn1	hvcn1	hvcn1	PF	-0.216537336	0.415146494	43,2428599370277	PF_Uninj
99141	ENSXMAG00000010956	Uninj	II	ENSDARG00000040338	hvcn1	hvcn1	hvcn1	ZF	0.082899512	0.898638776	25,9331424871883	ZF_Uninj
99142	ENSXMAG00000010956	Uninj	II	ENSDARG00000040338	hvcn1	hvcn1	hvcn1	PF	-0.216537336	0.415146494	44,499518066912	PF_Uninj
99143	ENSXMAG00000010956	Uninj	III	ENSDARG00000040338	hvcn1	hvcn1	hvcn1	ZF	0.082899512	0.898638776	14,1720973029989	ZF_Uninj
99144	ENSXMAG00000010956	Uninj	III	ENSDARG00000040338	hvcn1	hvcn1	hvcn1	PF	-0.216537336	0.415146494	54,1193979308404	PF_Uninj
99145	ENSXMAG00000010957	7dpci	I	NA	NA		NA	ZF	NA	NA	NA	ZF_7dpci
99146	ENSXMAG00000010957	7dpci	I	NA	NA		NA	PF	-0.70238522	0.15437461	1,37619518108546	PF_7dpci
99147	ENSXMAG00000010957	7dpci	II	NA	NA		NA	ZF	NA	NA	NA	ZF_7dpci
99148	ENSXMAG00000010957	7dpci	II	NA	NA		NA	PF	-0.70238522	0.15437461	2,33596475868427	PF_7dpci
99149	ENSXMAG00000010957	7dpci	III	NA	NA		NA	ZF	NA	NA	NA	ZF_7dpci
99150	ENSXMAG00000010957	7dpci	III	NA	NA		NA	PF	-0.70238522	0.15437461	1,74512543819981	PF_7dpci
99151	ENSXMAG00000010957	Uninj	I	NA	NA		NA	ZF	NA	NA	NA	ZF_Uninj
99152	ENSXMAG00000010957	Uninj	I	NA	NA		NA	PF	-0.70238522	0.15437461	2,67212849742552	PF_Uninj
99153	ENSXMAG00000010957	Uninj	II	NA	NA		NA	ZF	NA	NA	NA	ZF_Uninj
99154	ENSXMAG00000010957	Uninj	II	NA	NA		NA	PF	-0.70238522	0.15437461	4,47385791638265	PF_Uninj
99155	ENSXMAG00000010957	Uninj	III	NA	NA		NA	ZF	NA	NA	NA	ZF_Uninj
99156	ENSXMAG00000010957	Uninj	III	NA	NA		NA	PF	-0.70238522	0.15437461	2,02614494775902	PF_Uninj
99157	ENSXMAG00000010958	7dpci	I	ENSDARG00000015918	dlat	dlat	dlat	ZF	-0.298033525	0.239380176	346,229055623777	ZF_7dpci
99158	ENSXMAG00000010958	7dpci	I	ENSDARG00000015918	dlat	dlat	dlat	PF	-0.016300169	0.9655047	159,599321178254	PF_7dpci
99159	ENSXMAG00000010958	7dpci	II	ENSDARG00000015918	dlat	dlat	dlat	ZF	-0.298033525	0.239380176	354,091816353393	ZF_7dpci
99160	ENSXMAG00000010958	7dpci	II	ENSDARG00000015918	dlat	dlat	dlat	PF	-0.016300169	0.9655047	172,355266434757	PF_7dpci
99161	ENSXMAG00000010958	7dpci	III	ENSDARG00000015918	dlat	dlat	dlat	ZF	-0.298033525	0.239380176	398,131710189673	ZF_7dpci
99162	ENSXMAG00000010958	7dpci	III	ENSDARG00000015918	dlat	dlat	dlat	PF	-0.016300169	0.9655047	159,233001095651	PF_7dpci
99163	ENSXMAG00000010958	Uninj	I	ENSDARG00000015918	dlat	dlat	dlat	ZF	-0.298033525	0.239380176	413,358448608658	ZF_Uninj
99164	ENSXMAG00000010958	Uninj	I	ENSDARG00000015918	dlat	dlat	dlat	PF	-0.016300169	0.9655047	151,594411834359	PF_Uninj
99165	ENSXMAG00000010958	Uninj	II	ENSDARG00000015918	dlat	dlat	dlat	ZF	-0.298033525	0.239380176	401,666115197163	ZF_Uninj
99166	ENSXMAG00000010958	Uninj	II	ENSDARG00000015918	dlat	dlat	dlat	PF	-0.016300169	0.9655047	129,980940672011	PF_Uninj
99167	ENSXMAG00000010958	Uninj	III	ENSDARG00000015918	dlat	dlat	dlat	ZF	-0.298033525	0.239380176	402,503577033077	ZF_Uninj
99168	ENSXMAG00000010958	Uninj	III	ENSDARG00000015918	dlat	dlat	dlat	PF	-0.016300169	0.9655047	167,370236627906	PF_Uninj
99169	ENSXMAG00000010960	7dpci	I	ENSDARG00000058203	smc1al	smc1al	smc1al	ZF	-0.137639263	0.756033905	34,7704164177399	ZF_7dpci
99170	ENSXMAG00000010960	7dpci	I	ENSDARG00000058203	smc1al	smc1al	smc1al	PF	-0.007030715	0.985816606	56,1487634181184	PF_7dpci
99171	ENSXMAG00000010960	7dpci	II	ENSDARG00000058203	smc1al	smc1al	smc1al	ZF	-0.137639263	0.756033905	25,0706152245236	ZF_7dpci
99172	ENSXMAG00000010960	7dpci	II	ENSDARG00000058203	smc1al	smc1al	smc1al	PF	-0.007030715	0.985816606	53,4157274882128	PF_7dpci
99173	ENSXMAG00000010960	7dpci	III	ENSDARG00000058203	smc1al	smc1al	smc1al	ZF	-0.137639263	0.756033905	36,1673826458344	ZF_7dpci
99174	ENSXMAG00000010960	7dpci	III	ENSDARG00000058203	smc1al	smc1al	smc1al	PF	-0.007030715	0.985816606	47,9327786873498	PF_7dpci
99175	ENSXMAG00000010960	Uninj	I	ENSDARG00000058203	smc1al	smc1al	smc1al	ZF	-0.137639263	0.756033905	32,5939304016031	ZF_Uninj
99176	ENSXMAG00000010960	Uninj	I	ENSDARG00000058203	smc1al	smc1al	smc1al	PF	-0.007030715	0.985816606	46,7622486867099	PF_Uninj
99177	ENSXMAG00000010960	Uninj	II	ENSDARG00000058203	smc1al	smc1al	smc1al	ZF	-0.137639263	0.756033905	27,8887565103876	ZF_Uninj
99178	ENSXMAG00000010960	Uninj	II	ENSDARG00000058203	smc1al	smc1al	smc1al	PF	-0.007030715	0.985816606	38,2839291763963	PF_Uninj
99179	ENSXMAG00000010960	Uninj	III	ENSDARG00000058203	smc1al	smc1al	smc1al	ZF	-0.137639263	0.756033905	33,6287054644024	ZF_Uninj
99180	ENSXMAG00000010960	Uninj	III	ENSDARG00000058203	smc1al	smc1al	smc1al	PF	-0.007030715	0.985816606	58,4916054696281	PF_Uninj
99181	ENSXMAG00000010961	7dpci	I	ENSDARG00000101892	ino80e	ino80e	ino80e	ZF	-0.002909784		0,505751511398052	ZF_7dpci
99182	ENSXMAG00000010961	7dpci	I	ENSDARG00000101892	ino80e	ino80e	ino80e	PF	0.676812801	0.24851984	1,33687531876873	PF_7dpci
99183	ENSXMAG00000010961	7dpci	II	ENSDARG00000101892	ino80e	ino80e	ino80e	ZF	-0.002909784		0,163326483554058	ZF_7dpci
99184	ENSXMAG00000010961	7dpci	II	ENSDARG00000101892	ino80e	ino80e	ino80e	PF	0.676812801	0.24851984	0,856520411374405	PF_7dpci
99185	ENSXMAG00000010961	7dpci	III	ENSDARG00000101892	ino80e	ino80e	ino80e	ZF	-0.002909784		0,774669507933854	ZF_7dpci
99186	ENSXMAG00000010961	7dpci	III	ENSDARG00000101892	ino80e	ino80e	ino80e	PF	0.676812801	0.24851984	2,2104922213925	PF_7dpci
99187	ENSXMAG00000010961	Uninj	I	ENSDARG00000101892	ino80e	ino80e	ino80e	ZF	-0.002909784		0,43028290959212	ZF_Uninj
99188	ENSXMAG00000010961	Uninj	I	ENSDARG00000101892	ino80e	ino80e	ino80e	PF	0.676812801	0.24851984	0,293282396050003	PF_Uninj
99189	ENSXMAG00000010961	Uninj	II	ENSDARG00000101892	ino80e	ino80e	ino80e	ZF	-0.002909784		0,552673528312524	ZF_Uninj
99190	ENSXMAG00000010961	Uninj	II	ENSDARG00000101892	ino80e	ino80e	ino80e	PF	0.676812801	0.24851984	0,990396027434891	PF_Uninj
99191	ENSXMAG00000010961	Uninj	III	ENSDARG00000101892	ino80e	ino80e	ino80e	ZF	-0.002909784		0,280239212196653	ZF_Uninj
99192	ENSXMAG00000010961	Uninj	III	ENSDARG00000101892	ino80e	ino80e	ino80e	PF	0.676812801	0.24851984	0,373237227236413	PF_Uninj
99193	ENSXMAG00000010962	7dpci	I	ENSDARG00000078447	tctn1		tctn1	ZF	-0.048693374		0,463605552236532	ZF_7dpci
99194	ENSXMAG00000010962	7dpci	I	ENSDARG00000078447	tctn1		tctn1	PF	-0.056861834	0.930729232	3,06694926114344	PF_7dpci
99195	ENSXMAG00000010962	7dpci	II	ENSDARG00000078447	tctn1		tctn1	ZF	-0.048693374		0,939127280333399	ZF_7dpci
99196	ENSXMAG00000010962	7dpci	II	ENSDARG00000078447	tctn1		tctn1	PF	-0.056861834	0.930729232	3,4260816459271	PF_7dpci
99197	ENSXMAG00000010962	7dpci	III	ENSDARG00000078447	tctn1		tctn1	ZF	-0.048693374		0,387334753922315	ZF_7dpci
99198	ENSXMAG00000010962	7dpci	III	ENSDARG00000078447	tctn1		tctn1	PF	-0.056861834	0.930729232	3,1412257885331	PF_7dpci
99199	ENSXMAG00000010962	Uninj	I	ENSDARG00000078447	tctn1		tctn1	ZF	-0.048693374		0,645424364388181	ZF_Uninj
99200	ENSXMAG00000010962	Uninj	I	ENSDARG00000078447	tctn1		tctn1	PF	-0.056861834	0.930729232	2,24849836983827	PF_Uninj
99201	ENSXMAG00000010962	Uninj	II	ENSDARG00000078447	tctn1		tctn1	ZF	-0.048693374		0,765240270152365	ZF_Uninj
99202	ENSXMAG00000010962	Uninj	II	ENSDARG00000078447	tctn1		tctn1	PF	-0.056861834	0.930729232	3,03949125602943	PF_Uninj
99203	ENSXMAG00000010962	Uninj	III	ENSDARG00000078447	tctn1		tctn1	ZF	-0.048693374		0,360307558538554	ZF_Uninj
99204	ENSXMAG00000010962	Uninj	III	ENSDARG00000078447	tctn1		tctn1	PF	-0.056861834	0.930729232	3,89233108394109	PF_Uninj
99205	ENSXMAG00000010963	7dpci	I	ENSDARG00000022939	ino80e	ino80e	ino80e	ZF	-0.097270498	0.900778913	5,4368287469208	ZF_7dpci
99206	ENSXMAG00000010963	7dpci	I	ENSDARG00000022939	ino80e	ino80e	ino80e	PF	-0.517267329	0.08798114	8,25717108651275	PF_7dpci
99207	ENSXMAG00000010963	7dpci	II	ENSDARG00000022939	ino80e	ino80e	ino80e	ZF	-0.097270498	0.900778913	3,38902453364427	ZF_7dpci
99208	ENSXMAG00000010963	7dpci	II	ENSDARG00000022939	ino80e	ino80e	ino80e	PF	-0.517267329	0.08798114	9,46065727138285	PF_7dpci
99209	ENSXMAG00000010963	7dpci	III	ENSDARG00000022939	ino80e	ino80e	ino80e	ZF	-0.097270498	0.900778913	6,34260659461912	ZF_7dpci
99210	ENSXMAG00000010963	7dpci	III	ENSDARG00000022939	ino80e	ino80e	ino80e	PF	-0.517267329	0.08798114	9,34611623550772	PF_7dpci
99211	ENSXMAG00000010963	Uninj	I	ENSDARG00000022939	ino80e	ino80e	ino80e	ZF	-0.097270498	0.900778913	4,1594014593905	ZF_Uninj
99212	ENSXMAG00000010963	Uninj	I	ENSDARG00000022939	ino80e	ino80e	ino80e	PF	-0.517267329	0.08798114	13,9146203466169	PF_Uninj
99213	ENSXMAG00000010963	Uninj	II	ENSDARG00000022939	ino80e	ino80e	ino80e	ZF	-0.097270498	0.900778913	4,88903505799827	ZF_Uninj
99214	ENSXMAG00000010963	Uninj	II	ENSDARG00000022939	ino80e	ino80e	ino80e	PF	-0.517267329	0.08798114	10,6552951893657	PF_Uninj
99215	ENSXMAG00000010963	Uninj	III	ENSDARG00000022939	ino80e	ino80e	ino80e	ZF	-0.097270498	0.900778913	5,48468172586747	ZF_Uninj
99216	ENSXMAG00000010963	Uninj	III	ENSDARG00000022939	ino80e	ino80e	ino80e	PF	-0.517267329	0.08798114	11,3570756303457	PF_Uninj
99217	ENSXMAG00000010964	7dpci	I	NA	NA		NA	ZF	NA	NA	NA	ZF_7dpci
99218	ENSXMAG00000010964	7dpci	I	NA	NA		NA	PF	-0.10604485	0.81323073	24,7715132639253	PF_7dpci
99219	ENSXMAG00000010964	7dpci	II	NA	NA		NA	ZF	NA	NA	NA	ZF_7dpci
99220	ENSXMAG00000010964	7dpci	II	NA	NA		NA	PF	-0.10604485	0.81323073	24,4108317295391	PF_7dpci
99221	ENSXMAG00000010964	7dpci	III	NA	NA		NA	ZF	NA	NA	NA	ZF_7dpci
99222	ENSXMAG00000010964	7dpci	III	NA	NA		NA	PF	-0.10604485	0.81323073	14,8141759400043	PF_7dpci
99223	ENSXMAG00000010964	Uninj	I	NA	NA		NA	ZF	NA	NA	NA	ZF_Uninj
99224	ENSXMAG00000010964	Uninj	I	NA	NA		NA	PF	-0.10604485	0.81323073	23,3974178173198	PF_Uninj
99225	ENSXMAG00000010964	Uninj	II	NA	NA		NA	ZF	NA	NA	NA	ZF_Uninj
99226	ENSXMAG00000010964	Uninj	II	NA	NA		NA	PF	-0.10604485	0.81323073	16,1537007217308	PF_Uninj
99227	ENSXMAG00000010964	Uninj	III	NA	NA		NA	ZF	NA	NA	NA	ZF_Uninj
99228	ENSXMAG00000010964	Uninj	III	NA	NA		NA	PF	-0.10604485	0.81323073	22,2875944270256	PF_Uninj
99229	ENSXMAG00000010965	7dpci	I	NA	NA	TMEM120A	NA	ZF	NA	NA	NA	ZF_7dpci
99230	ENSXMAG00000010965	7dpci	I	NA	NA	TMEM120A	NA	PF	0.207835107		0,0786397246334547	PF_7dpci
99231	ENSXMAG00000010965	7dpci	II	NA	NA	TMEM120A	NA	ZF	NA	NA	NA	ZF_7dpci
99232	ENSXMAG00000010965	7dpci	II	NA	NA	TMEM120A	NA	PF	0.207835107		0,155730983897969	PF_7dpci
99233	ENSXMAG00000010965	7dpci	III	NA	NA	TMEM120A	NA	ZF	NA	NA	NA	ZF_7dpci
99234	ENSXMAG00000010965	7dpci	III	NA	NA	TMEM120A	NA	PF	0.207835107		0,232683391747388	PF_7dpci
99235	ENSXMAG00000010965	Uninj	I	NA	NA	TMEM120A	NA	ZF	NA	NA	NA	ZF_Uninj
99236	ENSXMAG00000010965	Uninj	I	NA	NA	TMEM120A	NA	PF	0.207835107		0,162934664476276	PF_Uninj
99237	ENSXMAG00000010965	Uninj	II	NA	NA	TMEM120A	NA	ZF	NA	NA	NA	ZF_Uninj
99238	ENSXMAG00000010965	Uninj	II	NA	NA	TMEM120A	NA	PF	0.207835107		0	PF_Uninj
99239	ENSXMAG00000010965	Uninj	III	NA	NA	TMEM120A	NA	ZF	NA	NA	NA	ZF_Uninj
99240	ENSXMAG00000010965	Uninj	III	NA	NA	TMEM120A	NA	PF	0.207835107		0	PF_Uninj
99241	ENSXMAG00000010967	7dpci	I	ENSDARG00000059035	porb	porb	porb	ZF	0.278682905	0.496401677	25,1611376987439	ZF_7dpci
99242	ENSXMAG00000010967	7dpci	I	ENSDARG00000059035	porb	porb	porb	PF	-0.083537921	0.796086953	78,8756438012133	PF_7dpci
99243	ENSXMAG00000010967	7dpci	II	ENSDARG00000059035	porb	porb	porb	ZF	0.278682905	0.496401677	22,7432128333661	ZF_7dpci
99244	ENSXMAG00000010967	7dpci	II	ENSDARG00000059035	porb	porb	porb	PF	-0.083537921	0.796086953	85,4573774168556	PF_7dpci
99245	ENSXMAG00000010967	7dpci	III	ENSDARG00000059035	porb	porb	porb	ZF	0.278682905	0.496401677	31,5677824437318	ZF_7dpci
99246	ENSXMAG00000010967	7dpci	III	ENSDARG00000059035	porb	porb	porb	PF	-0.083537921	0.796086953	66,6250111583653	PF_7dpci
99247	ENSXMAG00000010967	Uninj	I	ENSDARG00000059035	porb	porb	porb	ZF	0.278682905	0.496401677	16,9603180197561	ZF_Uninj
99248	ENSXMAG00000010967	Uninj	I	ENSDARG00000059035	porb	porb	porb	PF	-0.083537921	0.796086953	64,0659100788268	PF_Uninj
99249	ENSXMAG00000010967	Uninj	II	ENSDARG00000059035	porb	porb	porb	ZF	0.278682905	0.496401677	17,4304728175202	ZF_Uninj
99250	ENSXMAG00000010967	Uninj	II	ENSDARG00000059035	porb	porb	porb	PF	-0.083537921	0.796086953	68,6446901697134	PF_Uninj
99251	ENSXMAG00000010967	Uninj	III	ENSDARG00000059035	porb	porb	porb	ZF	0.278682905	0.496401677	22,8194787058337	ZF_Uninj
99252	ENSXMAG00000010967	Uninj	III	ENSDARG00000059035	porb	porb	porb	PF	-0.083537921	0.796086953	88,2972640575339	PF_Uninj
99253	ENSXMAG00000010969	7dpci	I	ENSDARG00000010420	ndrg1b	ndrg1b	ndrg1b	ZF	0.084453656		0	ZF_7dpci
99254	ENSXMAG00000010969	7dpci	I	ENSDARG00000010420	ndrg1b	ndrg1b	ndrg1b	PF	-0.045046847		0	PF_7dpci
99255	ENSXMAG00000010969	7dpci	II	ENSDARG00000010420	ndrg1b	ndrg1b	ndrg1b	ZF	0.084453656		0,530811071653124	ZF_7dpci
99256	ENSXMAG00000010969	7dpci	II	ENSDARG00000010420	ndrg1b	ndrg1b	ndrg1b	PF	-0.045046847		0	PF_7dpci
99257	ENSXMAG00000010969	7dpci	III	ENSDARG00000010420	ndrg1b	ndrg1b	ndrg1b	ZF	0.084453656		0	ZF_7dpci
99258	ENSXMAG00000010969	7dpci	III	ENSDARG00000010420	ndrg1b	ndrg1b	ndrg1b	PF	-0.045046847		0,0775611305824627	PF_7dpci
99259	ENSXMAG00000010969	Uninj	I	ENSDARG00000010420	ndrg1b	ndrg1b	ndrg1b	ZF	0.084453656		0,179284545663384	ZF_Uninj
99260	ENSXMAG00000010969	Uninj	I	ENSDARG00000010420	ndrg1b	ndrg1b	ndrg1b	PF	-0.045046847		0	PF_Uninj
99261	ENSXMAG00000010969	Uninj	II	ENSDARG00000010420	ndrg1b	ndrg1b	ndrg1b	ZF	0.084453656		0,0850266966966811	ZF_Uninj
99262	ENSXMAG00000010969	Uninj	II	ENSDARG00000010420	ndrg1b	ndrg1b	ndrg1b	PF	-0.045046847		0	PF_Uninj
99263	ENSXMAG00000010969	Uninj	III	ENSDARG00000010420	ndrg1b	ndrg1b	ndrg1b	ZF	0.084453656		0	ZF_Uninj
99264	ENSXMAG00000010969	Uninj	III	ENSDARG00000010420	ndrg1b	ndrg1b	ndrg1b	PF	-0.045046847		0,159958811660775	PF_Uninj
99265	ENSXMAG00000010970	7dpci	I	NA	NA	fbxo11a	NA	ZF	NA	NA	NA	ZF_7dpci
99266	ENSXMAG00000010970	7dpci	I	NA	NA	fbxo11a	NA	PF	-0.075568335	0.822567343	33,6184822873824	PF_7dpci
99267	ENSXMAG00000010970	7dpci	II	NA	NA	fbxo11a	NA	ZF	NA	NA	NA	ZF_7dpci
99268	ENSXMAG00000010970	7dpci	II	NA	NA	fbxo11a	NA	PF	-0.075568335	0.822567343	28,2262408333858	PF_7dpci
99269	ENSXMAG00000010970	7dpci	III	NA	NA	fbxo11a	NA	ZF	NA	NA	NA	ZF_7dpci
99270	ENSXMAG00000010970	7dpci	III	NA	NA	fbxo11a	NA	PF	-0.075568335	0.822567343	26,3320038331803	PF_7dpci
99271	ENSXMAG00000010970	Uninj	I	NA	NA	fbxo11a	NA	ZF	NA	NA	NA	ZF_Uninj
99272	ENSXMAG00000010970	Uninj	I	NA	NA	fbxo11a	NA	PF	-0.075568335	0.822567343	27,9595884229473	PF_Uninj
99273	ENSXMAG00000010970	Uninj	II	NA	NA	fbxo11a	NA	ZF	NA	NA	NA	ZF_Uninj
99274	ENSXMAG00000010970	Uninj	II	NA	NA	fbxo11a	NA	PF	-0.075568335	0.822567343	24,0768689385136	PF_Uninj
99275	ENSXMAG00000010970	Uninj	III	NA	NA	fbxo11a	NA	ZF	NA	NA	NA	ZF_Uninj
99276	ENSXMAG00000010970	Uninj	III	NA	NA	fbxo11a	NA	PF	-0.075568335	0.822567343	31,831803520578	PF_Uninj
99277	ENSXMAG00000010971	7dpci	I	ENSDARG00000058248	si:dkeyp-77h1.4	si:dkeyp-77h1.4	si:dkeyp-77h1.4	ZF	0.149925389		0,842919186150026	ZF_7dpci
99278	ENSXMAG00000010971	7dpci	I	ENSDARG00000058248	si:dkeyp-77h1.4	si:dkeyp-77h1.4	si:dkeyp-77h1.4	PF	-0.004882107		0	PF_7dpci
99279	ENSXMAG00000010971	7dpci	II	ENSDARG00000058248	si:dkeyp-77h1.4	si:dkeyp-77h1.4	si:dkeyp-77h1.4	ZF	0.149925389		0	ZF_7dpci
99280	ENSXMAG00000010971	7dpci	II	ENSDARG00000058248	si:dkeyp-77h1.4	si:dkeyp-77h1.4	si:dkeyp-77h1.4	PF	-0.004882107		0	PF_7dpci
99281	ENSXMAG00000010971	7dpci	III	ENSDARG00000058248	si:dkeyp-77h1.4	si:dkeyp-77h1.4	si:dkeyp-77h1.4	ZF	0.149925389		0,29050106541943	ZF_7dpci
99282	ENSXMAG00000010971	7dpci	III	ENSDARG00000058248	si:dkeyp-77h1.4	si:dkeyp-77h1.4	si:dkeyp-77h1.4	PF	-0.004882107		0,0387805652723509	PF_7dpci
99283	ENSXMAG00000010971	Uninj	I	ENSDARG00000058248	si:dkeyp-77h1.4	si:dkeyp-77h1.4	si:dkeyp-77h1.4	ZF	0.149925389		0,10757072739803	ZF_Uninj
99284	ENSXMAG00000010971	Uninj	I	ENSDARG00000058248	si:dkeyp-77h1.4	si:dkeyp-77h1.4	si:dkeyp-77h1.4	PF	-0.004882107		0	PF_Uninj
99285	ENSXMAG00000010971	Uninj	II	ENSDARG00000058248	si:dkeyp-77h1.4	si:dkeyp-77h1.4	si:dkeyp-77h1.4	ZF	0.149925389		0,127540045025394	ZF_Uninj
99286	ENSXMAG00000010971	Uninj	II	ENSDARG00000058248	si:dkeyp-77h1.4	si:dkeyp-77h1.4	si:dkeyp-77h1.4	PF	-0.004882107		0,0341515871320078	PF_Uninj
99287	ENSXMAG00000010971	Uninj	III	ENSDARG00000058248	si:dkeyp-77h1.4	si:dkeyp-77h1.4	si:dkeyp-77h1.4	ZF	0.149925389		0,320273385367603	ZF_Uninj
99288	ENSXMAG00000010971	Uninj	III	ENSDARG00000058248	si:dkeyp-77h1.4	si:dkeyp-77h1.4	si:dkeyp-77h1.4	PF	-0.004882107		0	PF_Uninj
99289	ENSXMAG00000010972	7dpci	I	ENSDARG00000100916	uvssa	uvssa	uvssa	ZF	-0.20562741	0.788258834	3,07665502852304	ZF_7dpci
99290	ENSXMAG00000010972	7dpci	I	ENSDARG00000100916	uvssa	uvssa	uvssa	PF	0.008836527	0.987944935	7,43145397742277	PF_7dpci
99291	ENSXMAG00000010972	7dpci	II	ENSDARG00000100916	uvssa	uvssa	uvssa	ZF	-0.20562741	0.788258834	2,77655022041899	ZF_7dpci
99292	ENSXMAG00000010972	7dpci	II	ENSDARG00000100916	uvssa	uvssa	uvssa	PF	0.008836527	0.987944935	6,26817210347159	PF_7dpci
99293	ENSXMAG00000010972	7dpci	III	ENSDARG00000100916	uvssa	uvssa	uvssa	ZF	-0.20562741	0.788258834	2,32400852335544	ZF_7dpci
99294	ENSXMAG00000010972	7dpci	III	ENSDARG00000100916	uvssa	uvssa	uvssa	PF	0.008836527	0.987944935	6,70903779351386	PF_7dpci
99295	ENSXMAG00000010972	Uninj	I	ENSDARG00000100916	uvssa	uvssa	uvssa	ZF	-0.20562741	0.788258834	3,2271218219409	ZF_Uninj
99296	ENSXMAG00000010972	Uninj	I	ENSDARG00000100916	uvssa	uvssa	uvssa	PF	0.008836527	0.987944935	6,74549511024427	PF_Uninj
99297	ENSXMAG00000010972	Uninj	II	ENSDARG00000100916	uvssa	uvssa	uvssa	ZF	-0.20562741	0.788258834	3,18850112563485	ZF_Uninj
99298	ENSXMAG00000010972	Uninj	II	ENSDARG00000100916	uvssa	uvssa	uvssa	PF	0.008836527	0.987944935	5,66916346499182	PF_Uninj
99299	ENSXMAG00000010972	Uninj	III	ENSDARG00000100916	uvssa	uvssa	uvssa	ZF	-0.20562741	0.788258834	2,36201621716648	ZF_Uninj
99300	ENSXMAG00000010972	Uninj	III	ENSDARG00000100916	uvssa	uvssa	uvssa	PF	0.008836527	0.987944935	5,65187801044948	PF_Uninj
99301	ENSXMAG00000010974	7dpci	I	ENSDARG00000086764	mdc1		mdc1	ZF	-0.745512191	0.056324395	6,53262369193279	ZF_7dpci
99302	ENSXMAG00000010974	7dpci	I	ENSDARG00000086764	mdc1		mdc1	PF	0.391718556	0.176920053	10,852282002049	PF_7dpci
99303	ENSXMAG00000010974	7dpci	II	ENSDARG00000086764	mdc1		mdc1	ZF	-0.745512191	0.056324395	2,93987670397305	ZF_7dpci
99304	ENSXMAG00000010974	7dpci	II	ENSDARG00000086764	mdc1		mdc1	PF	0.391718556	0.176920053	10,9790343649571	PF_7dpci
99305	ENSXMAG00000010974	7dpci	III	ENSDARG00000086764	mdc1		mdc1	ZF	-0.745512191	0.056324395	5,37426971137476	ZF_7dpci
99306	ENSXMAG00000010974	7dpci	III	ENSDARG00000086764	mdc1		mdc1	PF	0.391718556	0.176920053	10,044166411996	PF_7dpci
99307	ENSXMAG00000010974	Uninj	I	ENSDARG00000086764	mdc1		mdc1	ZF	-0.745512191	0.056324395	8,82079964663847	ZF_Uninj
99308	ENSXMAG00000010974	Uninj	I	ENSDARG00000086764	mdc1		mdc1	PF	0.391718556	0.176920053	7,29947296973351	PF_Uninj
99309	ENSXMAG00000010974	Uninj	II	ENSDARG00000086764	mdc1		mdc1	ZF	-0.745512191	0.056324395	7,60988935370525	ZF_Uninj
99310	ENSXMAG00000010974	Uninj	II	ENSDARG00000086764	mdc1		mdc1	PF	0.391718556	0.176920053	6,86446901697134	PF_Uninj
99311	ENSXMAG00000010974	Uninj	III	ENSDARG00000086764	mdc1		mdc1	ZF	-0.745512191	0.056324395	7,76662959645084	ZF_Uninj
99312	ENSXMAG00000010974	Uninj	III	ENSDARG00000086764	mdc1		mdc1	PF	0.391718556	0.176920053	7,09150731883289	PF_Uninj
99313	ENSXMAG00000010975	7dpci	I	ENSDARG00000100564	sil1	sil1	sil1	ZF	-0.106947089		0,463605552236532	ZF_7dpci
99314	ENSXMAG00000010975	7dpci	I	ENSDARG00000100564	sil1	sil1	sil1	PF	0.568561873	0.162107541	5,81933962199825	PF_7dpci
99315	ENSXMAG00000010975	7dpci	II	ENSDARG00000100564	sil1	sil1	sil1	ZF	-0.106947089		0,122494862686031	ZF_7dpci
99316	ENSXMAG00000010975	7dpci	II	ENSDARG00000100564	sil1	sil1	sil1	PF	0.568561873	0.162107541	3,34821615425728	PF_7dpci
99317	ENSXMAG00000010975	7dpci	III	ENSDARG00000100564	sil1	sil1	sil1	ZF	-0.106947089		1,59775586002993	ZF_7dpci
99318	ENSXMAG00000010975	7dpci	III	ENSDARG00000100564	sil1	sil1	sil1	PF	0.568561873	0.162107541	3,83927596313333	PF_7dpci
99319	ENSXMAG00000010975	Uninj	I	ENSDARG00000100564	sil1	sil1	sil1	ZF	-0.106947089		0,466139818724797	ZF_Uninj
99320	ENSXMAG00000010975	Uninj	I	ENSDARG00000100564	sil1	sil1	sil1	PF	0.568561873	0.162107541	2,34625916840002	PF_Uninj
99321	ENSXMAG00000010975	Uninj	II	ENSDARG00000100564	sil1	sil1	sil1	ZF	-0.106947089		1,1053470570176	ZF_Uninj
99322	ENSXMAG00000010975	Uninj	II	ENSDARG00000100564	sil1	sil1	sil1	PF	0.568561873	0.162107541	2,25400475179103	PF_Uninj
99323	ENSXMAG00000010975	Uninj	III	ENSDARG00000100564	sil1	sil1	sil1	ZF	-0.106947089		0,760649290328462	ZF_Uninj
99324	ENSXMAG00000010975	Uninj	III	ENSDARG00000100564	sil1	sil1	sil1	PF	0.568561873	0.162107541	2,71929979848462	PF_Uninj
99325	ENSXMAG00000010976	7dpci	I	ENSDARG00000104436	zgc:153426	zgc:153426	zgc:153426	ZF			0	ZF_7dpci
99326	ENSXMAG00000010976	7dpci	I	ENSDARG00000104436	zgc:153426	zgc:153426	zgc:153426	PF	0.013705967		0,15727944931078	PF_7dpci
99327	ENSXMAG00000010976	7dpci	II	ENSDARG00000104436	zgc:153426	zgc:153426	zgc:153426	ZF			0	ZF_7dpci
99328	ENSXMAG00000010976	7dpci	II	ENSDARG00000104436	zgc:153426	zgc:153426	zgc:153426	PF	0.013705967		0,0778654919704586	PF_7dpci
99329	ENSXMAG00000010976	7dpci	III	ENSDARG00000104436	zgc:153426	zgc:153426	zgc:153426	ZF			0	ZF_7dpci
99330	ENSXMAG00000010976	7dpci	III	ENSDARG00000104436	zgc:153426	zgc:153426	zgc:153426	PF	0.013705967		0,155122261164925	PF_7dpci
99331	ENSXMAG00000010976	Uninj	I	ENSDARG00000104436	zgc:153426	zgc:153426	zgc:153426	ZF			0	ZF_Uninj
99332	ENSXMAG00000010976	Uninj	I	ENSDARG00000104436	zgc:153426	zgc:153426	zgc:153426	PF	0.013705967		0,0977607986711765	PF_Uninj
99333	ENSXMAG00000010976	Uninj	II	ENSDARG00000104436	zgc:153426	zgc:153426	zgc:153426	ZF			0	ZF_Uninj
99334	ENSXMAG00000010976	Uninj	II	ENSDARG00000104436	zgc:153426	zgc:153426	zgc:153426	PF	0.013705967		0,170757935727446	PF_Uninj
99335	ENSXMAG00000010976	Uninj	III	ENSDARG00000104436	zgc:153426	zgc:153426	zgc:153426	ZF			0	ZF_Uninj
99336	ENSXMAG00000010976	Uninj	III	ENSDARG00000104436	zgc:153426	zgc:153426	zgc:153426	PF	0.013705967		0,0533196038729556	PF_Uninj
99337	ENSXMAG00000010977	7dpci	I	ENSDARG00000070504	trpc5a	trpc5a	trpc5a	ZF			0	ZF_7dpci
99338	ENSXMAG00000010977	7dpci	I	ENSDARG00000070504	trpc5a	trpc5a	trpc5a	PF			0	PF_7dpci
99339	ENSXMAG00000010977	7dpci	II	ENSDARG00000070504	trpc5a	trpc5a	trpc5a	ZF			0	ZF_7dpci
99340	ENSXMAG00000010977	7dpci	II	ENSDARG00000070504	trpc5a	trpc5a	trpc5a	PF			0	PF_7dpci
99341	ENSXMAG00000010977	7dpci	III	ENSDARG00000070504	trpc5a	trpc5a	trpc5a	ZF			0	ZF_7dpci
99342	ENSXMAG00000010977	7dpci	III	ENSDARG00000070504	trpc5a	trpc5a	trpc5a	PF			0	PF_7dpci
99343	ENSXMAG00000010977	Uninj	I	ENSDARG00000070504	trpc5a	trpc5a	trpc5a	ZF			0	ZF_Uninj
99344	ENSXMAG00000010977	Uninj	I	ENSDARG00000070504	trpc5a	trpc5a	trpc5a	PF			0	PF_Uninj
99345	ENSXMAG00000010977	Uninj	II	ENSDARG00000070504	trpc5a	trpc5a	trpc5a	ZF			0	ZF_Uninj
99346	ENSXMAG00000010977	Uninj	II	ENSDARG00000070504	trpc5a	trpc5a	trpc5a	PF			0	PF_Uninj
99347	ENSXMAG00000010977	Uninj	III	ENSDARG00000070504	trpc5a	trpc5a	trpc5a	ZF			0	ZF_Uninj
99348	ENSXMAG00000010977	Uninj	III	ENSDARG00000070504	trpc5a	trpc5a	trpc5a	PF			0	PF_Uninj
99349	ENSXMAG00000010978	7dpci	I	ENSDARG00000037998	flot1b	flot1b	flot1b	ZF	0.093810916	0.798121644	99,7594856336061	ZF_7dpci
99350	ENSXMAG00000010978	7dpci	I	ENSDARG00000037998	flot1b	flot1b	flot1b	PF	-0.641698557	0.079187657	16,8289010750689	PF_7dpci
99351	ENSXMAG00000010978	7dpci	II	ENSDARG00000037998	flot1b	flot1b	flot1b	ZF	0.093810916	0.798121644	78,5600385751611	ZF_7dpci
99352	ENSXMAG00000010978	7dpci	II	ENSDARG00000037998	flot1b	flot1b	flot1b	PF	-0.641698557	0.079187657	39,944997375219	PF_7dpci
99353	ENSXMAG00000010978	7dpci	III	ENSDARG00000037998	flot1b	flot1b	flot1b	ZF	0.093810916	0.798121644	89,8132460792877	ZF_7dpci
99354	ENSXMAG00000010978	7dpci	III	ENSDARG00000037998	flot1b	flot1b	flot1b	PF	-0.641698557	0.079187657	23,4622420027998	PF_7dpci
99355	ENSXMAG00000010978	Uninj	I	ENSDARG00000037998	flot1b	flot1b	flot1b	ZF	0.093810916	0.798121644	71,4986767946622	ZF_Uninj
99356	ENSXMAG00000010978	Uninj	I	ENSDARG00000037998	flot1b	flot1b	flot1b	PF	-0.641698557	0.079187657	38,322233068305	PF_Uninj
99357	ENSXMAG00000010978	Uninj	II	ENSDARG00000037998	flot1b	flot1b	flot1b	ZF	0.093810916	0.798121644	76,0138668257137	ZF_Uninj
99358	ENSXMAG00000010978	Uninj	II	ENSDARG00000037998	flot1b	flot1b	flot1b	PF	-0.641698557	0.079187657	33,2294942944754	PF_Uninj
99359	ENSXMAG00000010978	Uninj	III	ENSDARG00000037998	flot1b	flot1b	flot1b	ZF	0.093810916	0.798121644	74,4635621011839	ZF_Uninj
99360	ENSXMAG00000010978	Uninj	III	ENSDARG00000037998	flot1b	flot1b	flot1b	PF	-0.641698557	0.079187657	50,1204276414165	PF_Uninj
99361	ENSXMAG00000010979	7dpci	I	NA	NA	zc3hc1	NA	ZF	NA	NA	NA	ZF_7dpci
99362	ENSXMAG00000010979	7dpci	I	NA	NA	zc3hc1	NA	PF	0.3980648	0.191072433	15,8459045149572	PF_7dpci
99363	ENSXMAG00000010979	7dpci	II	NA	NA	zc3hc1	NA	ZF	NA	NA	NA	ZF_7dpci
99364	ENSXMAG00000010979	7dpci	II	NA	NA	zc3hc1	NA	PF	0.3980648	0.191072433	12,1080840001823	PF_7dpci
99365	ENSXMAG00000010979	7dpci	III	NA	NA	zc3hc1	NA	ZF	NA	NA	NA	ZF_7dpci
99366	ENSXMAG00000010979	7dpci	III	NA	NA	zc3hc1	NA	PF	0.3980648	0.191072433	11,4402667611965	PF_7dpci
99367	ENSXMAG00000010979	Uninj	I	NA	NA	zc3hc1	NA	ZF	NA	NA	NA	ZF_Uninj
99368	ENSXMAG00000010979	Uninj	I	NA	NA	zc3hc1	NA	PF	0.3980648	0.191072433	8,76588494815985	PF_Uninj
99369	ENSXMAG00000010979	Uninj	II	NA	NA	zc3hc1	NA	ZF	NA	NA	NA	ZF_Uninj
99370	ENSXMAG00000010979	Uninj	II	NA	NA	zc3hc1	NA	PF	0.3980648	0.191072433	6,83031742977192	PF_Uninj
99371	ENSXMAG00000010979	Uninj	III	NA	NA	zc3hc1	NA	ZF	NA	NA	NA	ZF_Uninj
99372	ENSXMAG00000010979	Uninj	III	NA	NA	zc3hc1	NA	PF	0.3980648	0.191072433	10,877199191424	PF_Uninj
99373	ENSXMAG00000010981	7dpci	I	ENSDARG00000019501	pcnx3	pcnx3	pcnx3	ZF			0	ZF_7dpci
99374	ENSXMAG00000010981	7dpci	I	ENSDARG00000019501	pcnx3	pcnx3	pcnx3	PF	0.014825657	0.985108698	2,79171022492634	PF_7dpci
99375	ENSXMAG00000010981	7dpci	II	ENSDARG00000019501	pcnx3	pcnx3	pcnx3	ZF			0	ZF_7dpci
99376	ENSXMAG00000010981	7dpci	II	ENSDARG00000019501	pcnx3	pcnx3	pcnx3	PF	0.014825657	0.985108698	4,39940029566521	PF_7dpci
99377	ENSXMAG00000010981	7dpci	III	ENSDARG00000019501	pcnx3	pcnx3	pcnx3	ZF			0	ZF_7dpci
99378	ENSXMAG00000010981	7dpci	III	ENSDARG00000019501	pcnx3	pcnx3	pcnx3	PF	0.014825657	0.985108698	2,13293109092332	PF_7dpci
99379	ENSXMAG00000010981	Uninj	I	ENSDARG00000019501	pcnx3	pcnx3	pcnx3	ZF			0	ZF_Uninj
99380	ENSXMAG00000010981	Uninj	I	ENSDARG00000019501	pcnx3	pcnx3	pcnx3	PF	0.014825657	0.985108698	2,99799782608629	PF_Uninj
99381	ENSXMAG00000010981	Uninj	II	ENSDARG00000019501	pcnx3	pcnx3	pcnx3	ZF			0	ZF_Uninj
99382	ENSXMAG00000010981	Uninj	II	ENSDARG00000019501	pcnx3	pcnx3	pcnx3	PF	0.014825657	0.985108698	2,73212697190877	PF_Uninj
99383	ENSXMAG00000010981	Uninj	III	ENSDARG00000019501	pcnx3	pcnx3	pcnx3	ZF			0	ZF_Uninj
99384	ENSXMAG00000010981	Uninj	III	ENSDARG00000019501	pcnx3	pcnx3	pcnx3	PF	0.014825657	0.985108698	2,34606257091294	PF_Uninj
99385	ENSXMAG00000010982	7dpci	I	ENSDARG00000103996	spdl1	spdl1	spdl1	ZF	-0.115197452		0	ZF_7dpci
99386	ENSXMAG00000010982	7dpci	I	ENSDARG00000103996	spdl1	spdl1	spdl1	PF	0.743142935	0.153610345	1,41551504384089	PF_7dpci
99387	ENSXMAG00000010982	7dpci	II	ENSDARG00000103996	spdl1	spdl1	spdl1	ZF	-0.115197452		0	ZF_7dpci
99388	ENSXMAG00000010982	7dpci	II	ENSDARG00000103996	spdl1	spdl1	spdl1	PF	0.743142935	0.153610345	1,32371336311126	PF_7dpci
99389	ENSXMAG00000010982	7dpci	III	ENSDARG00000103996	spdl1	spdl1	spdl1	ZF	-0.115197452		0	ZF_7dpci
99390	ENSXMAG00000010982	7dpci	III	ENSDARG00000103996	spdl1	spdl1	spdl1	PF	0.743142935	0.153610345	1,90024769913817	PF_7dpci
99391	ENSXMAG00000010982	Uninj	I	ENSDARG00000103996	spdl1	spdl1	spdl1	ZF	-0.115197452		0,0358569091326767	ZF_Uninj
99392	ENSXMAG00000010982	Uninj	I	ENSDARG00000103996	spdl1	spdl1	spdl1	PF	0.743142935	0.153610345	0,456217060562753	PF_Uninj
99393	ENSXMAG00000010982	Uninj	II	ENSDARG00000103996	spdl1	spdl1	spdl1	ZF	-0.115197452		0,042513348328713	ZF_Uninj
99394	ENSXMAG00000010982	Uninj	II	ENSDARG00000103996	spdl1	spdl1	spdl1	PF	0.743142935	0.153610345	0,819638091437817	PF_Uninj
99395	ENSXMAG00000010982	Uninj	III	ENSDARG00000103996	spdl1	spdl1	spdl1	ZF	-0.115197452		0,120102519512851	ZF_Uninj
99396	ENSXMAG00000010982	Uninj	III	ENSDARG00000103996	spdl1	spdl1	spdl1	PF	0.743142935	0.153610345	0,693154850725593	PF_Uninj
99397	ENSXMAG00000010983	7dpci	I	ENSDARG00000070019	taf15	taf15	taf15	ZF	0.032937105	0.946717723	79,6980090415801	ZF_7dpci
99398	ENSXMAG00000010983	7dpci	I	ENSDARG00000070019	taf15	taf15	taf15	PF	0.371708934	0.080344986	158,773604069164	PF_7dpci
99399	ENSXMAG00000010983	7dpci	II	ENSDARG00000070019	taf15	taf15	taf15	ZF	0.032937105	0.946717723	82,5615374396494	ZF_7dpci
99400	ENSXMAG00000010983	7dpci	II	ENSDARG00000070019	taf15	taf15	taf15	PF	0.371708934	0.080344986	131,826277884899	PF_7dpci
99401	ENSXMAG00000010983	7dpci	III	ENSDARG00000070019	taf15	taf15	taf15	ZF	0.032937105	0.946717723	81,6307994029354	ZF_7dpci
99402	ENSXMAG00000010983	7dpci	III	ENSDARG00000070019	taf15	taf15	taf15	PF	0.371708934	0.080344986	113,627056292168	PF_7dpci
99403	ENSXMAG00000010983	Uninj	I	ENSDARG00000070019	taf15	taf15	taf15	ZF	0.032937105	0.946717723	74,0086604339496	ZF_Uninj
99404	ENSXMAG00000010983	Uninj	I	ENSDARG00000070019	taf15	taf15	taf15	PF	0.371708934	0.080344986	84,7586124580861	PF_Uninj
99405	ENSXMAG00000010983	Uninj	II	ENSDARG00000070019	taf15	taf15	taf15	ZF	0.032937105	0.946717723	69,636864574444	ZF_Uninj
99406	ENSXMAG00000010983	Uninj	II	ENSDARG00000070019	taf15	taf15	taf15	PF	0.371708934	0.080344986	86,1303027686289	PF_Uninj
99407	ENSXMAG00000010983	Uninj	III	ENSDARG00000070019	taf15	taf15	taf15	ZF	0.032937105	0.946717723	68,9388461849391	ZF_Uninj
99408	ENSXMAG00000010983	Uninj	III	ENSDARG00000070019	taf15	taf15	taf15	PF	0.371708934	0.080344986	106,265970538455	PF_Uninj
99409	ENSXMAG00000010984	7dpci	I	ENSDARG00000007764	klhdc10	klhdc10	klhdc10	ZF	0.072108785	0.912929495	8,59777569619991	ZF_7dpci
99410	ENSXMAG00000010984	7dpci	I	ENSDARG00000007764	klhdc10	klhdc10	klhdc10	PF	0.116593354	0.839274222	3,06694926114344	PF_7dpci
99411	ENSXMAG00000010984	7dpci	II	ENSDARG00000007764	klhdc10	klhdc10	klhdc10	ZF	0.072108785	0.912929495	9,39127280333399	ZF_7dpci
99412	ENSXMAG00000010984	7dpci	II	ENSDARG00000007764	klhdc10	klhdc10	klhdc10	PF	0.116593354	0.839274222	3,23141791632307	PF_7dpci
99413	ENSXMAG00000010984	7dpci	III	ENSDARG00000007764	klhdc10	klhdc10	klhdc10	ZF	0.072108785	0.912929495	8,52136458414954	ZF_7dpci
99414	ENSXMAG00000010984	7dpci	III	ENSDARG00000007764	klhdc10	klhdc10	klhdc10	PF	0.116593354	0.839274222	2,71463957019739	PF_7dpci
99415	ENSXMAG00000010984	Uninj	I	ENSDARG00000007764	klhdc10	klhdc10	klhdc10	ZF	0.072108785	0.912929495	6,34667291648378	ZF_Uninj
99416	ENSXMAG00000010984	Uninj	I	ENSDARG00000007764	klhdc10	klhdc10	klhdc10	PF	0.116593354	0.839274222	2,28108530244903	PF_Uninj
99417	ENSXMAG00000010984	Uninj	II	ENSDARG00000007764	klhdc10	klhdc10	klhdc10	ZF	0.072108785	0.912929495	8,20507623101382	ZF_Uninj
99418	ENSXMAG00000010984	Uninj	II	ENSDARG00000007764	klhdc10	klhdc10	klhdc10	PF	0.116593354	0.839274222	2,08324681613099	PF_Uninj
99419	ENSXMAG00000010984	Uninj	III	ENSDARG00000007764	klhdc10	klhdc10	klhdc10	ZF	0.072108785	0.912929495	7,84669794102386	ZF_Uninj
99420	ENSXMAG00000010984	Uninj	III	ENSDARG00000007764	klhdc10	klhdc10	klhdc10	PF	0.116593354	0.839274222	3,09253702563721	PF_Uninj
99421	ENSXMAG00000010985	7dpci	I	ENSDARG00000059029	mmp28	mmp28	mmp28	ZF	0.274456392		0,0842919186150026	ZF_7dpci
99422	ENSXMAG00000010985	7dpci	I	ENSDARG00000059029	mmp28	mmp28	mmp28	PF	0.404822942	0.090628639	50,6833025302099	PF_7dpci
99423	ENSXMAG00000010985	7dpci	II	ENSDARG00000059029	mmp28	mmp28	mmp28	ZF	0.274456392		0,326652967108116	ZF_7dpci
99424	ENSXMAG00000010985	7dpci	II	ENSDARG00000059029	mmp28	mmp28	mmp28	PF	0.404822942	0.090628639	41,580172705439	PF_7dpci
99425	ENSXMAG00000010985	7dpci	III	ENSDARG00000059029	mmp28	mmp28	mmp28	ZF	0.274456392		0,387334753922315	ZF_7dpci
99426	ENSXMAG00000010985	7dpci	III	ENSDARG00000059029	mmp28	mmp28	mmp28	PF	0.404822942	0.090628639	44,558869508542	PF_7dpci
99427	ENSXMAG00000010985	Uninj	I	ENSDARG00000059029	mmp28	mmp28	mmp28	ZF	0.274456392		0,143427636530707	ZF_Uninj
99428	ENSXMAG00000010985	Uninj	I	ENSDARG00000059029	mmp28	mmp28	mmp28	PF	0.404822942	0.090628639	28,9371964085649	PF_Uninj
99429	ENSXMAG00000010985	Uninj	II	ENSDARG00000059029	mmp28	mmp28	mmp28	ZF	0.274456392		0	ZF_Uninj
99430	ENSXMAG00000010985	Uninj	II	ENSDARG00000059029	mmp28	mmp28	mmp28	PF	0.404822942	0.090628639	30,6681252578896	PF_Uninj
99431	ENSXMAG00000010985	Uninj	III	ENSDARG00000059029	mmp28	mmp28	mmp28	ZF	0.274456392		0,0400341731709504	ZF_Uninj
99432	ENSXMAG00000010985	Uninj	III	ENSDARG00000059029	mmp28	mmp28	mmp28	PF	0.404822942	0.090628639	31,56520550268	PF_Uninj
99433	ENSXMAG00000010986	7dpci	I	ENSDARG00000104541	msh6	msh6	msh6	ZF	0.196970218	0.761487767	19,0078276446175	ZF_7dpci
99434	ENSXMAG00000010986	7dpci	I	ENSDARG00000104541	msh6	msh6	msh6	PF	0.501939527	0.097827379	11,3241203507271	PF_7dpci
99435	ENSXMAG00000010986	7dpci	II	ENSDARG00000104541	msh6	msh6	msh6	ZF	0.196970218	0.761487767	9,84042063464418	ZF_7dpci
99436	ENSXMAG00000010986	7dpci	II	ENSDARG00000104541	msh6	msh6	msh6	PF	0.501939527	0.097827379	14,2104522812802	PF_7dpci
99437	ENSXMAG00000010986	7dpci	III	ENSDARG00000104541	msh6	msh6	msh6	ZF	0.196970218	0.761487767	7,79511192394688	ZF_7dpci
99438	ENSXMAG00000010986	7dpci	III	ENSDARG00000104541	msh6	msh6	msh6	PF	0.501939527	0.097827379	11,3239250651151	PF_7dpci
99439	ENSXMAG00000010986	Uninj	I	ENSDARG00000104541	msh6	msh6	msh6	ZF	0.196970218	0.761487767	7,78094928179084	ZF_Uninj
99440	ENSXMAG00000010986	Uninj	I	ENSDARG00000104541	msh6	msh6	msh6	PF	0.501939527	0.097827379	6,3218649804686	PF_Uninj
99441	ENSXMAG00000010986	Uninj	II	ENSDARG00000104541	msh6	msh6	msh6	ZF	0.196970218	0.761487767	9,94812351119564	ZF_Uninj
99442	ENSXMAG00000010986	Uninj	II	ENSDARG00000104541	msh6	msh6	msh6	PF	0.501939527	0.097827379	6,59125631937602	PF_Uninj
99443	ENSXMAG00000010986	Uninj	III	ENSDARG00000104541	msh6	msh6	msh6	ZF	0.196970218	0.761487767	9,48809904296252	ZF_Uninj
99444	ENSXMAG00000010986	Uninj	III	ENSDARG00000104541	msh6	msh6	msh6	PF	0.501939527	0.097827379	10,0774051335392	PF_Uninj
99445	ENSXMAG00000010987	7dpci	I	ENSDARG00000004726	trappc11	trappc11	trappc11	ZF	0.423160427	0.186111634	22,2109205477054	ZF_7dpci
99446	ENSXMAG00000010987	7dpci	I	ENSDARG00000004726	trappc11	trappc11	trappc11	PF	0.260440291	0.312322043	41,5217746134833	PF_7dpci
99447	ENSXMAG00000010987	7dpci	II	ENSDARG00000004726	trappc11	trappc11	trappc11	ZF	0.423160427	0.186111634	24,458140911708	ZF_7dpci
99448	ENSXMAG00000010987	7dpci	II	ENSDARG00000004726	trappc11	trappc11	trappc11	PF	0.260440291	0.312322043	42,7870878288981	PF_7dpci
99449	ENSXMAG00000010987	7dpci	III	ENSDARG00000004726	trappc11	trappc11	trappc11	ZF	0.423160427	0.186111634	26,3387632661821	ZF_7dpci
99450	ENSXMAG00000010987	7dpci	III	ENSDARG00000004726	trappc11	trappc11	trappc11	PF	0.260440291	0.312322043	32,69201653845	PF_7dpci
99451	ENSXMAG00000010987	Uninj	I	ENSDARG00000004726	trappc11	trappc11	trappc11	ZF	0.423160427	0.186111634	16,1356091097045	ZF_Uninj
99452	ENSXMAG00000010987	Uninj	I	ENSDARG00000004726	trappc11	trappc11	trappc11	PF	0.260440291	0.312322043	25,320046858862	PF_Uninj
99453	ENSXMAG00000010987	Uninj	II	ENSDARG00000004726	trappc11	trappc11	trappc11	ZF	0.423160427	0.186111634	15,1347520078482	ZF_Uninj
99454	ENSXMAG00000010987	Uninj	II	ENSDARG00000004726	trappc11	trappc11	trappc11	PF	0.260440291	0.312322043	27,8335435237086	PF_Uninj
99455	ENSXMAG00000010987	Uninj	III	ENSDARG00000004726	trappc11	trappc11	trappc11	ZF	0.423160427	0.186111634	16,1738059615464	ZF_Uninj
99456	ENSXMAG00000010987	Uninj	III	ENSDARG00000004726	trappc11	trappc11	trappc11	PF	0.260440291	0.312322043	33,7513092636923	PF_Uninj
99457	ENSXMAG00000010988	7dpci	I	ENSDARG00000042552	cacna1sb	cacna1sb	cacna1sb	ZF	0.046326469		0,337167674362689	ZF_7dpci
99458	ENSXMAG00000010988	7dpci	I	ENSDARG00000042552	cacna1sb	cacna1sb	cacna1sb	PF	-0.227925371	0.705407152	1,80871366700816	PF_7dpci
99459	ENSXMAG00000010988	7dpci	II	ENSDARG00000042552	cacna1sb	cacna1sb	cacna1sb	ZF	0.046326469		0	ZF_7dpci
99460	ENSXMAG00000010988	7dpci	II	ENSDARG00000042552	cacna1sb	cacna1sb	cacna1sb	PF	-0.227925371	0.705407152	1,55730983897969	PF_7dpci
99461	ENSXMAG00000010988	7dpci	III	ENSDARG00000042552	cacna1sb	cacna1sb	cacna1sb	ZF	0.046326469		0,193667376961157	ZF_7dpci
99462	ENSXMAG00000010988	7dpci	III	ENSDARG00000042552	cacna1sb	cacna1sb	cacna1sb	PF	-0.227925371	0.705407152	2,13293109092332	PF_7dpci
99463	ENSXMAG00000010988	Uninj	I	ENSDARG00000042552	cacna1sb	cacna1sb	cacna1sb	ZF	0.046326469		0,143427636530707	ZF_Uninj
99464	ENSXMAG00000010988	Uninj	I	ENSDARG00000042552	cacna1sb	cacna1sb	cacna1sb	PF	-0.227925371	0.705407152	1,66193357773826	PF_Uninj
99465	ENSXMAG00000010988	Uninj	II	ENSDARG00000042552	cacna1sb	cacna1sb	cacna1sb	ZF	0.046326469		0	ZF_Uninj
99466	ENSXMAG00000010988	Uninj	II	ENSDARG00000042552	cacna1sb	cacna1sb	cacna1sb	PF	-0.227925371	0.705407152	2,11739840299337	PF_Uninj
99467	ENSXMAG00000010988	Uninj	III	ENSDARG00000042552	cacna1sb	cacna1sb	cacna1sb	ZF	0.046326469		0,200170865854752	ZF_Uninj
99468	ENSXMAG00000010988	Uninj	III	ENSDARG00000042552	cacna1sb	cacna1sb	cacna1sb	PF	-0.227925371	0.705407152	2,29274296733334	PF_Uninj
99469	ENSXMAG00000010989	7dpci	I	ENSDARG00000087489	fam124b	fam124b	fam124b	ZF	-0.073498765		0	ZF_7dpci
99470	ENSXMAG00000010989	7dpci	I	ENSDARG00000087489	fam124b	fam124b	fam124b	PF	0.132296673	0.846616517	3,42082802199398	PF_7dpci
99471	ENSXMAG00000010989	7dpci	II	ENSDARG00000087489	fam124b	fam124b	fam124b	ZF	-0.073498765		0	ZF_7dpci
99472	ENSXMAG00000010989	7dpci	II	ENSDARG00000087489	fam124b	fam124b	fam124b	PF	0.132296673	0.846616517	1,7519735690132	PF_7dpci
99473	ENSXMAG00000010989	7dpci	III	ENSDARG00000087489	fam124b	fam124b	fam124b	ZF	-0.073498765		0	ZF_7dpci
99474	ENSXMAG00000010989	7dpci	III	ENSDARG00000087489	fam124b	fam124b	fam124b	PF	0.132296673	0.846616517	2,71463957019739	PF_7dpci
99475	ENSXMAG00000010989	Uninj	I	ENSDARG00000087489	fam124b	fam124b	fam124b	ZF	-0.073498765		0	ZF_Uninj
99476	ENSXMAG00000010989	Uninj	I	ENSDARG00000087489	fam124b	fam124b	fam124b	PF	0.132296673	0.846616517	1,69452051034902	PF_Uninj
99477	ENSXMAG00000010989	Uninj	II	ENSDARG00000087489	fam124b	fam124b	fam124b	ZF	-0.073498765		0	ZF_Uninj
99478	ENSXMAG00000010989	Uninj	II	ENSDARG00000087489	fam124b	fam124b	fam124b	PF	0.132296673	0.846616517	1,77588253167329	PF_Uninj
99479	ENSXMAG00000010989	Uninj	III	ENSDARG00000087489	fam124b	fam124b	fam124b	ZF	-0.073498765		0,120102519512851	ZF_Uninj
99480	ENSXMAG00000010989	Uninj	III	ENSDARG00000087489	fam124b	fam124b	fam124b	PF	0.132296673	0.846616517	2,98589781763986	PF_Uninj
99481	ENSXMAG00000010990	7dpci	I	NA	NA		NA	ZF	NA	NA	NA	ZF_7dpci
99482	ENSXMAG00000010990	7dpci	I	NA	NA		NA	PF	0.055949734	0.869042073	36,8427109982315	PF_7dpci
99483	ENSXMAG00000010990	7dpci	II	NA	NA		NA	ZF	NA	NA	NA	ZF_7dpci
99484	ENSXMAG00000010990	7dpci	II	NA	NA		NA	PF	0.055949734	0.869042073	35,1173368727929	PF_7dpci
99485	ENSXMAG00000010990	7dpci	III	NA	NA		NA	ZF	NA	NA	NA	ZF_7dpci
99486	ENSXMAG00000010990	7dpci	III	NA	NA		NA	PF	0.055949734	0.869042073	30,3651826243747	PF_7dpci
99487	ENSXMAG00000010990	Uninj	I	NA	NA		NA	ZF	NA	NA	NA	ZF_Uninj
99488	ENSXMAG00000010990	Uninj	I	NA	NA		NA	PF	0.055949734	0.869042073	29,8496305311493	PF_Uninj
99489	ENSXMAG00000010990	Uninj	II	NA	NA		NA	ZF	NA	NA	NA	ZF_Uninj
99490	ENSXMAG00000010990	Uninj	II	NA	NA		NA	PF	0.055949734	0.869042073	24,4525363977072	PF_Uninj
99491	ENSXMAG00000010990	Uninj	III	NA	NA		NA	ZF	NA	NA	NA	ZF_Uninj
99492	ENSXMAG00000010990	Uninj	III	NA	NA		NA	PF	0.055949734	0.869042073	34,3911445100001	PF_Uninj
99493	ENSXMAG00000010991	7dpci	I	ENSDARG00000074530	KCNK12	KCNK12	KCNK12	ZF			0	ZF_7dpci
99494	ENSXMAG00000010991	7dpci	I	ENSDARG00000074530	KCNK12	KCNK12	KCNK12	PF			0	PF_7dpci
99495	ENSXMAG00000010991	7dpci	II	ENSDARG00000074530	KCNK12	KCNK12	KCNK12	ZF			0	ZF_7dpci
99496	ENSXMAG00000010991	7dpci	II	ENSDARG00000074530	KCNK12	KCNK12	KCNK12	PF			0	PF_7dpci
99497	ENSXMAG00000010991	7dpci	III	ENSDARG00000074530	KCNK12	KCNK12	KCNK12	ZF			0	ZF_7dpci
99498	ENSXMAG00000010991	7dpci	III	ENSDARG00000074530	KCNK12	KCNK12	KCNK12	PF			0	PF_7dpci
99499	ENSXMAG00000010991	Uninj	I	ENSDARG00000074530	KCNK12	KCNK12	KCNK12	ZF			0	ZF_Uninj
99500	ENSXMAG00000010991	Uninj	I	ENSDARG00000074530	KCNK12	KCNK12	KCNK12	PF			0	PF_Uninj
99501	ENSXMAG00000010991	Uninj	II	ENSDARG00000074530	KCNK12	KCNK12	KCNK12	ZF			0	ZF_Uninj
99502	ENSXMAG00000010991	Uninj	II	ENSDARG00000074530	KCNK12	KCNK12	KCNK12	PF			0	PF_Uninj
99503	ENSXMAG00000010991	Uninj	III	ENSDARG00000074530	KCNK12	KCNK12	KCNK12	ZF			0	ZF_Uninj
99504	ENSXMAG00000010991	Uninj	III	ENSDARG00000074530	KCNK12	KCNK12	KCNK12	PF			0	PF_Uninj
99505	ENSXMAG00000010993	7dpci	I	ENSDARG00000077987	zfat	zfat	zfat	ZF	-0.481453319	0.400589969	4,5939095632038	ZF_7dpci
99506	ENSXMAG00000010993	7dpci	I	ENSDARG00000077987	zfat	zfat	zfat	PF	0.093411539	0.856757931	7,54941356568906	PF_7dpci
99507	ENSXMAG00000010993	7dpci	II	ENSDARG00000077987	zfat	zfat	zfat	ZF	-0.481453319	0.400589969	2,24573914876586	ZF_7dpci
99508	ENSXMAG00000010993	7dpci	II	ENSDARG00000077987	zfat	zfat	zfat	PF	0.093411539	0.856757931	7,86441468957464	PF_7dpci
99509	ENSXMAG00000010993	7dpci	III	ENSDARG00000077987	zfat	zfat	zfat	ZF	-0.481453319	0.400589969	2,37242536796378	ZF_7dpci
99510	ENSXMAG00000010993	7dpci	III	ENSDARG00000077987	zfat	zfat	zfat	PF	0.093411539	0.856757931	5,39049857629302	PF_7dpci
99511	ENSXMAG00000010993	Uninj	I	ENSDARG00000077987	zfat	zfat	zfat	ZF	-0.481453319	0.400589969	4,55382745984994	ZF_Uninj
99512	ENSXMAG00000010993	Uninj	I	ENSDARG00000077987	zfat	zfat	zfat	PF	0.093411539	0.856757931	5,86564792100006	PF_Uninj
99513	ENSXMAG00000010993	Uninj	II	ENSDARG00000077987	zfat	zfat	zfat	ZF	-0.481453319	0.400589969	4,71898166672468	ZF_Uninj
99514	ENSXMAG00000010993	Uninj	II	ENSDARG00000077987	zfat	zfat	zfat	PF	0.093411539	0.856757931	6,04483092418538	PF_Uninj
99515	ENSXMAG00000010993	Uninj	III	ENSDARG00000077987	zfat	zfat	zfat	ZF	-0.481453319	0.400589969	3,24276802676658	ZF_Uninj
99516	ENSXMAG00000010993	Uninj	III	ENSDARG00000077987	zfat	zfat	zfat	PF	0.093411539	0.856757931	5,11868197465347	PF_Uninj
99517	ENSXMAG00000010994	7dpci	I	ENSDARG00000078523	ddr1	ddr1	ddr1	ZF	0.3427293	0.523532825	10,4100519484176	ZF_7dpci
99518	ENSXMAG00000010994	7dpci	I	ENSDARG00000078523	ddr1	ddr1	ddr1	PF	-0.59892418	0.175349012	1,65143421774125	PF_7dpci
99519	ENSXMAG00000010994	7dpci	II	ENSDARG00000078523	ddr1	ddr1	ddr1	ZF	0.3427293	0.523532825	5,34894233793193	ZF_7dpci
99520	ENSXMAG00000010994	7dpci	II	ENSDARG00000078523	ddr1	ddr1	ddr1	PF	-0.59892418	0.175349012	2,14130102865075	PF_7dpci
99521	ENSXMAG00000010994	7dpci	III	ENSDARG00000078523	ddr1	ddr1	ddr1	ZF	0.3427293	0.523532825	11,0390404859383	ZF_7dpci
99522	ENSXMAG00000010994	7dpci	III	ENSDARG00000078523	ddr1	ddr1	ddr1	PF	-0.59892418	0.175349012	2,6758590049628	PF_7dpci
99523	ENSXMAG00000010994	Uninj	I	ENSDARG00000078523	ddr1	ddr1	ddr1	ZF	0.3427293	0.523532825	5,91639000689166	ZF_Uninj
99524	ENSXMAG00000010994	Uninj	I	ENSDARG00000078523	ddr1	ddr1	ddr1	PF	-0.59892418	0.175349012	3,16093249059904	PF_Uninj
99525	ENSXMAG00000010994	Uninj	II	ENSDARG00000078523	ddr1	ddr1	ddr1	ZF	0.3427293	0.523532825	5,73930202614274	ZF_Uninj
99526	ENSXMAG00000010994	Uninj	II	ENSDARG00000078523	ddr1	ddr1	ddr1	PF	-0.59892418	0.175349012	3,48346188759961	PF_Uninj
99527	ENSXMAG00000010994	Uninj	III	ENSDARG00000078523	ddr1	ddr1	ddr1	ZF	0.3427293	0.523532825	6,04516014993917	ZF_Uninj
99528	ENSXMAG00000010994	Uninj	III	ENSDARG00000078523	ddr1	ddr1	ddr1	PF	-0.59892418	0.175349012	3,03921742163853	PF_Uninj
99529	ENSXMAG00000010995	7dpci	I	NA	NA	zic2b	NA	ZF	NA	NA	NA	ZF_7dpci
99530	ENSXMAG00000010995	7dpci	I	NA	NA	zic2b	NA	PF	-0.017191905		0,0786397246334547	PF_7dpci
99531	ENSXMAG00000010995	7dpci	II	NA	NA	zic2b	NA	ZF	NA	NA	NA	ZF_7dpci
99532	ENSXMAG00000010995	7dpci	II	NA	NA	zic2b	NA	PF	-0.017191905		0	PF_7dpci
99533	ENSXMAG00000010995	7dpci	III	NA	NA	zic2b	NA	ZF	NA	NA	NA	ZF_7dpci
99534	ENSXMAG00000010995	7dpci	III	NA	NA	zic2b	NA	PF	-0.017191905		0,0775611305824627	PF_7dpci
99535	ENSXMAG00000010995	Uninj	I	NA	NA	zic2b	NA	ZF	NA	NA	NA	ZF_Uninj
99536	ENSXMAG00000010995	Uninj	I	NA	NA	zic2b	NA	PF	-0.017191905		0	PF_Uninj
99537	ENSXMAG00000010995	Uninj	II	NA	NA	zic2b	NA	ZF	NA	NA	NA	ZF_Uninj
99538	ENSXMAG00000010995	Uninj	II	NA	NA	zic2b	NA	PF	-0.017191905		0,102454761429727	PF_Uninj
99539	ENSXMAG00000010995	Uninj	III	NA	NA	zic2b	NA	ZF	NA	NA	NA	ZF_Uninj
99540	ENSXMAG00000010995	Uninj	III	NA	NA	zic2b	NA	PF	-0.017191905		0,0533196038729556	PF_Uninj
99541	ENSXMAG00000010996	7dpci	I	NA	NA	zic5	NA	ZF	NA	NA	NA	ZF_7dpci
99542	ENSXMAG00000010996	7dpci	I	NA	NA	zic5	NA	PF			0	PF_7dpci
99543	ENSXMAG00000010996	7dpci	II	NA	NA	zic5	NA	ZF	NA	NA	NA	ZF_7dpci
99544	ENSXMAG00000010996	7dpci	II	NA	NA	zic5	NA	PF			0	PF_7dpci
99545	ENSXMAG00000010996	7dpci	III	NA	NA	zic5	NA	ZF	NA	NA	NA	ZF_7dpci
99546	ENSXMAG00000010996	7dpci	III	NA	NA	zic5	NA	PF			0	PF_7dpci
99547	ENSXMAG00000010996	Uninj	I	NA	NA	zic5	NA	ZF	NA	NA	NA	ZF_Uninj
99548	ENSXMAG00000010996	Uninj	I	NA	NA	zic5	NA	PF			0	PF_Uninj
99549	ENSXMAG00000010996	Uninj	II	NA	NA	zic5	NA	ZF	NA	NA	NA	ZF_Uninj
99550	ENSXMAG00000010996	Uninj	II	NA	NA	zic5	NA	PF			0	PF_Uninj
99551	ENSXMAG00000010996	Uninj	III	NA	NA	zic5	NA	ZF	NA	NA	NA	ZF_Uninj
99552	ENSXMAG00000010996	Uninj	III	NA	NA	zic5	NA	PF			0	PF_Uninj
99553	ENSXMAG00000010998	7dpci	I	NA	NA	cax1	NA	ZF	NA	NA	NA	ZF_7dpci
99554	ENSXMAG00000010998	7dpci	I	NA	NA	cax1	NA	PF	0.055692277		0,0393198623167274	PF_7dpci
99555	ENSXMAG00000010998	7dpci	II	NA	NA	cax1	NA	ZF	NA	NA	NA	ZF_7dpci
99556	ENSXMAG00000010998	7dpci	II	NA	NA	cax1	NA	PF	0.055692277		0	PF_7dpci
99557	ENSXMAG00000010998	7dpci	III	NA	NA	cax1	NA	ZF	NA	NA	NA	ZF_7dpci
99558	ENSXMAG00000010998	7dpci	III	NA	NA	cax1	NA	PF	0.055692277		0,0387805652723509	PF_7dpci
99559	ENSXMAG00000010998	Uninj	I	NA	NA	cax1	NA	ZF	NA	NA	NA	ZF_Uninj
99560	ENSXMAG00000010998	Uninj	I	NA	NA	cax1	NA	PF	0.055692277		0	PF_Uninj
99561	ENSXMAG00000010998	Uninj	II	NA	NA	cax1	NA	ZF	NA	NA	NA	ZF_Uninj
99562	ENSXMAG00000010998	Uninj	II	NA	NA	cax1	NA	PF	0.055692277		0	PF_Uninj
99563	ENSXMAG00000010998	Uninj	III	NA	NA	cax1	NA	ZF	NA	NA	NA	ZF_Uninj
99564	ENSXMAG00000010998	Uninj	III	NA	NA	cax1	NA	PF	0.055692277		0	PF_Uninj
99565	ENSXMAG00000010999	7dpci	I	ENSDARG00000090447	mtbp	mtbp	mtbp	ZF	-0.401632568		0,632189389369216	ZF_7dpci
99566	ENSXMAG00000010999	7dpci	I	ENSDARG00000090447	mtbp	mtbp	mtbp	PF	0.897367002	0.087302401	1,80871366700816	PF_7dpci
99567	ENSXMAG00000010999	7dpci	II	ENSDARG00000090447	mtbp	mtbp	mtbp	ZF	-0.401632568		0,408316208885145	ZF_7dpci
99568	ENSXMAG00000010999	7dpci	II	ENSDARG00000090447	mtbp	mtbp	mtbp	PF	0.897367002	0.087302401	0,895453157638799	PF_7dpci
99569	ENSXMAG00000010999	7dpci	III	ENSDARG00000090447	mtbp	mtbp	mtbp	ZF	-0.401632568		0,823086352096072	ZF_7dpci
99570	ENSXMAG00000010999	7dpci	III	ENSDARG00000090447	mtbp	mtbp	mtbp	PF	0.897367002	0.087302401	1,20219752416033	PF_7dpci
99571	ENSXMAG00000010999	Uninj	I	ENSDARG00000090447	mtbp	mtbp	mtbp	ZF	-0.401632568		1,32670563790904	ZF_Uninj
99572	ENSXMAG00000010999	Uninj	I	ENSDARG00000090447	mtbp	mtbp	mtbp	PF	0.897367002	0.087302401	0,228108530244903	PF_Uninj
99573	ENSXMAG00000010999	Uninj	II	ENSDARG00000090447	mtbp	mtbp	mtbp	ZF	-0.401632568		0,807753618363313	ZF_Uninj
99574	ENSXMAG00000010999	Uninj	II	ENSDARG00000090447	mtbp	mtbp	mtbp	PF	0.897367002	0.087302401	0,478122220117738	PF_Uninj
99575	ENSXMAG00000010999	Uninj	III	ENSDARG00000090447	mtbp	mtbp	mtbp	ZF	-0.401632568		0,760649290328462	ZF_Uninj
99576	ENSXMAG00000010999	Uninj	III	ENSDARG00000090447	mtbp	mtbp	mtbp	PF	0.897367002	0.087302401	0,586515642728235	PF_Uninj
99577	ENSXMAG00000011000	7dpci	I	ENSDARG00000079522	si:ch211-184m13.4	si:ch211-184m13.4	si:ch211-184m13.4	ZF			0	ZF_7dpci
99578	ENSXMAG00000011000	7dpci	I	ENSDARG00000079522	si:ch211-184m13.4	si:ch211-184m13.4	si:ch211-184m13.4	PF	0.067214292	0.940137404	0,235919173944234	PF_7dpci
99579	ENSXMAG00000011000	7dpci	II	ENSDARG00000079522	si:ch211-184m13.4	si:ch211-184m13.4	si:ch211-184m13.4	ZF			0	ZF_7dpci
99580	ENSXMAG00000011000	7dpci	II	ENSDARG00000079522	si:ch211-184m13.4	si:ch211-184m13.4	si:ch211-184m13.4	PF	0.067214292	0.940137404	0,389327459766396	PF_7dpci
99581	ENSXMAG00000011000	7dpci	III	ENSDARG00000079522	si:ch211-184m13.4	si:ch211-184m13.4	si:ch211-184m13.4	ZF			0	ZF_7dpci
99582	ENSXMAG00000011000	7dpci	III	ENSDARG00000079522	si:ch211-184m13.4	si:ch211-184m13.4	si:ch211-184m13.4	PF	0.067214292	0.940137404	0,232683391747388	PF_7dpci
99583	ENSXMAG00000011000	Uninj	I	ENSDARG00000079522	si:ch211-184m13.4	si:ch211-184m13.4	si:ch211-184m13.4	ZF			0	ZF_Uninj
99584	ENSXMAG00000011000	Uninj	I	ENSDARG00000079522	si:ch211-184m13.4	si:ch211-184m13.4	si:ch211-184m13.4	PF	0.067214292	0.940137404	0,0651738658051	PF_Uninj
99585	ENSXMAG00000011000	Uninj	II	ENSDARG00000079522	si:ch211-184m13.4	si:ch211-184m13.4	si:ch211-184m13.4	ZF			0	ZF_Uninj
99586	ENSXMAG00000011000	Uninj	II	ENSDARG00000079522	si:ch211-184m13.4	si:ch211-184m13.4	si:ch211-184m13.4	PF	0.067214292	0.940137404	0,136606348595438	PF_Uninj
99587	ENSXMAG00000011000	Uninj	III	ENSDARG00000079522	si:ch211-184m13.4	si:ch211-184m13.4	si:ch211-184m13.4	ZF			0	ZF_Uninj
99588	ENSXMAG00000011000	Uninj	III	ENSDARG00000079522	si:ch211-184m13.4	si:ch211-184m13.4	si:ch211-184m13.4	PF	0.067214292	0.940137404	0,533196038729556	PF_Uninj
99589	ENSXMAG00000011001	7dpci	I	NA	NA	gpr18	NA	ZF	NA	NA	NA	ZF_7dpci
99590	ENSXMAG00000011001	7dpci	I	NA	NA	gpr18	NA	PF	-0.462421259	0.464124401	0,550478072434183	PF_7dpci
99591	ENSXMAG00000011001	7dpci	II	NA	NA	gpr18	NA	ZF	NA	NA	NA	ZF_7dpci
99592	ENSXMAG00000011001	7dpci	II	NA	NA	gpr18	NA	PF	-0.462421259	0.464124401	2,41383025078358	PF_7dpci
99593	ENSXMAG00000011001	7dpci	III	NA	NA	gpr18	NA	ZF	NA	NA	NA	ZF_7dpci
99594	ENSXMAG00000011001	7dpci	III	NA	NA	gpr18	NA	PF	-0.462421259	0.464124401	1,16341695854814	PF_7dpci
99595	ENSXMAG00000011001	Uninj	I	NA	NA	gpr18	NA	ZF	NA	NA	NA	ZF_Uninj
99596	ENSXMAG00000011001	Uninj	I	NA	NA	gpr18	NA	PF	-0.462421259	0.464124401	1,23830345015101	PF_Uninj
99597	ENSXMAG00000011001	Uninj	II	NA	NA	gpr18	NA	ZF	NA	NA	NA	ZF_Uninj
99598	ENSXMAG00000011001	Uninj	II	NA	NA	gpr18	NA	PF	-0.462421259	0.464124401	1,70757935727446	PF_Uninj
99599	ENSXMAG00000011001	Uninj	III	NA	NA	gpr18	NA	ZF	NA	NA	NA	ZF_Uninj
99600	ENSXMAG00000011001	Uninj	III	NA	NA	gpr18	NA	PF	-0.462421259	0.464124401	3,41245464879113	PF_Uninj
99601	ENSXMAG00000011002	7dpci	I	ENSDARG00000069440	dachd	dachd	dachd	ZF	-0.299885843	0.557607554	27,5213114186015	ZF_7dpci
99602	ENSXMAG00000011002	7dpci	I	ENSDARG00000069440	dachd	dachd	dachd	PF	-0.269223728	0.217713108	65,5068906398481	PF_7dpci
99603	ENSXMAG00000011002	7dpci	II	ENSDARG00000069440	dachd	dachd	dachd	ZF	-0.299885843	0.557607554	13,0661186843246	ZF_7dpci
99604	ENSXMAG00000011002	7dpci	II	ENSDARG00000069440	dachd	dachd	dachd	PF	-0.269223728	0.217713108	58,1655225109946	PF_7dpci
99605	ENSXMAG00000011002	7dpci	III	ENSDARG00000069440	dachd	dachd	dachd	ZF	-0.299885843	0.557607554	17,8658155266409	ZF_7dpci
99606	ENSXMAG00000011002	7dpci	III	ENSDARG00000069440	dachd	dachd	dachd	PF	-0.269223728	0.217713108	55,3010860932502	PF_7dpci
99607	ENSXMAG00000011002	Uninj	I	ENSDARG00000069440	dachd	dachd	dachd	ZF	-0.299885843	0.557607554	27,7891045778244	ZF_Uninj
99608	ENSXMAG00000011002	Uninj	I	ENSDARG00000069440	dachd	dachd	dachd	PF	-0.269223728	0.217713108	64,3591924715942	PF_Uninj
99609	ENSXMAG00000011002	Uninj	II	ENSDARG00000069440	dachd	dachd	dachd	ZF	-0.299885843	0.557607554	15,7299388851568	ZF_Uninj
99610	ENSXMAG00000011002	Uninj	II	ENSDARG00000069440	dachd	dachd	dachd	PF	-0.269223728	0.217713108	55,1548132259445	PF_Uninj
99611	ENSXMAG00000011002	Uninj	III	ENSDARG00000069440	dachd	dachd	dachd	ZF	-0.299885843	0.557607554	21,458316819951	ZF_Uninj
99612	ENSXMAG00000011002	Uninj	III	ENSDARG00000069440	dachd	dachd	dachd	PF	-0.269223728	0.217713108	76,8335491999133	PF_Uninj
99613	ENSXMAG00000011003	7dpci	I	ENSDARG00000103139	LO017843.1		LO017843.1	ZF	-0.012308725		0,168583837181345	ZF_7dpci
99614	ENSXMAG00000011003	7dpci	I	ENSDARG00000103139	LO017843.1		LO017843.1	PF	-0.114026387		0,0393198623167274	PF_7dpci
99615	ENSXMAG00000011003	7dpci	II	ENSDARG00000103139	LO017843.1		LO017843.1	ZF	-0.012308725		0,0408316209090015	ZF_7dpci
99616	ENSXMAG00000011003	7dpci	II	ENSDARG00000103139	LO017843.1		LO017843.1	PF	-0.114026387		0,0778654919704586	PF_7dpci
99617	ENSXMAG00000011003	7dpci	III	ENSDARG00000103139	LO017843.1		LO017843.1	ZF	-0.012308725		0,484168442514424	ZF_7dpci
99618	ENSXMAG00000011003	7dpci	III	ENSDARG00000103139	LO017843.1		LO017843.1	PF	-0.114026387		0,116341695854814	PF_7dpci
99619	ENSXMAG00000011003	Uninj	I	ENSDARG00000103139	LO017843.1		LO017843.1	ZF	-0.012308725		0,466139818724797	ZF_Uninj
99620	ENSXMAG00000011003	Uninj	I	ENSDARG00000103139	LO017843.1		LO017843.1	PF	-0.114026387		0,0651738658051	PF_Uninj
99621	ENSXMAG00000011003	Uninj	II	ENSDARG00000103139	LO017843.1		LO017843.1	ZF	-0.012308725		0,042513348328713	ZF_Uninj
99622	ENSXMAG00000011003	Uninj	II	ENSDARG00000103139	LO017843.1		LO017843.1	PF	-0.114026387		0	PF_Uninj
99623	ENSXMAG00000011003	Uninj	III	ENSDARG00000103139	LO017843.1		LO017843.1	ZF	-0.012308725		0,120102519512851	ZF_Uninj
99624	ENSXMAG00000011003	Uninj	III	ENSDARG00000103139	LO017843.1		LO017843.1	PF	-0.114026387		0,319917623321549	PF_Uninj
99625	ENSXMAG00000011004	7dpci	I	ENSDARG00000032435	itga9	itga9	itga9	ZF	0.324812289	0.692434771	3,45596866243654	ZF_7dpci
99626	ENSXMAG00000011004	7dpci	I	ENSDARG00000032435	itga9	itga9	itga9	PF	0.491216305	0.133132153	7,7460128794662	PF_7dpci
99627	ENSXMAG00000011004	7dpci	II	ENSDARG00000032435	itga9	itga9	itga9	ZF	0.324812289	0.692434771	1,30661186843246	ZF_7dpci
99628	ENSXMAG00000011004	7dpci	II	ENSDARG00000032435	itga9	itga9	itga9	PF	0.491216305	0.133132153	8,8766660838592	PF_7dpci
99629	ENSXMAG00000011004	7dpci	III	ENSDARG00000032435	itga9	itga9	itga9	ZF	0.324812289	0.692434771	0,677835819163296	ZF_7dpci
99630	ENSXMAG00000011004	7dpci	III	ENSDARG00000032435	itga9	itga9	itga9	PF	0.491216305	0.133132153	7,01928231765623	PF_7dpci
99631	ENSXMAG00000011004	Uninj	I	ENSDARG00000032435	itga9	itga9	itga9	ZF	0.324812289	0.692434771	0,968136546582271	ZF_Uninj
99632	ENSXMAG00000011004	Uninj	I	ENSDARG00000032435	itga9	itga9	itga9	PF	0.491216305	0.133132153	5,60495245792555	PF_Uninj
99633	ENSXMAG00000011004	Uninj	II	ENSDARG00000032435	itga9	itga9	itga9	ZF	0.324812289	0.692434771	0,935293663388707	ZF_Uninj
99634	ENSXMAG00000011004	Uninj	II	ENSDARG00000032435	itga9	itga9	itga9	PF	0.491216305	0.133132153	3,75667458519493	PF_Uninj
99635	ENSXMAG00000011004	Uninj	III	ENSDARG00000032435	itga9	itga9	itga9	ZF	0.324812289	0.692434771	1,20102519512851	ZF_Uninj
99636	ENSXMAG00000011004	Uninj	III	ENSDARG00000032435	itga9	itga9	itga9	PF	0.491216305	0.133132153	5,22532118097452	PF_Uninj
99637	ENSXMAG00000011005	7dpci	I	NA	NA	smo	NA	ZF	NA	NA	NA	ZF_7dpci
99638	ENSXMAG00000011005	7dpci	I	NA	NA	smo	NA	PF	-0.097225102	0.87296232	4,32518485571741	PF_7dpci
99639	ENSXMAG00000011005	7dpci	II	NA	NA	smo	NA	ZF	NA	NA	NA	ZF_7dpci
99640	ENSXMAG00000011005	7dpci	II	NA	NA	smo	NA	PF	-0.097225102	0.87296232	3,23141791632307	PF_7dpci
99641	ENSXMAG00000011005	7dpci	III	NA	NA	smo	NA	ZF	NA	NA	NA	ZF_7dpci
99642	ENSXMAG00000011005	7dpci	III	NA	NA	smo	NA	PF	-0.097225102	0.87296232	4,57610670372336	PF_7dpci
99643	ENSXMAG00000011005	Uninj	I	NA	NA	smo	NA	ZF	NA	NA	NA	ZF_Uninj
99644	ENSXMAG00000011005	Uninj	I	NA	NA	smo	NA	PF	-0.097225102	0.87296232	4,36664900923349	PF_Uninj
99645	ENSXMAG00000011005	Uninj	II	NA	NA	smo	NA	ZF	NA	NA	NA	ZF_Uninj
99646	ENSXMAG00000011005	Uninj	II	NA	NA	smo	NA	PF	-0.097225102	0.87296232	2,73212697190877	PF_Uninj
99647	ENSXMAG00000011005	Uninj	III	NA	NA	smo	NA	ZF	NA	NA	NA	ZF_Uninj
99648	ENSXMAG00000011005	Uninj	III	NA	NA	smo	NA	PF	-0.097225102	0.87296232	4,95872316307651	PF_Uninj
99649	ENSXMAG00000011006	7dpci	I	NA	NA	NRXN2	NA	ZF	NA	NA	NA	ZF_7dpci
99650	ENSXMAG00000011006	7dpci	I	NA	NA	NRXN2	NA	PF	0.177927289	0.830003705	1,10095614486837	PF_7dpci
99651	ENSXMAG00000011006	7dpci	II	NA	NA	NRXN2	NA	ZF	NA	NA	NA	ZF_7dpci
99652	ENSXMAG00000011006	7dpci	II	NA	NA	NRXN2	NA	PF	0.177927289	0.830003705	0,272529221832182	PF_7dpci
99653	ENSXMAG00000011006	7dpci	III	NA	NA	NRXN2	NA	ZF	NA	NA	NA	ZF_7dpci
99654	ENSXMAG00000011006	7dpci	III	NA	NA	NRXN2	NA	PF	0.177927289	0.830003705	0,581708479274068	PF_7dpci
99655	ENSXMAG00000011006	Uninj	I	NA	NA	NRXN2	NA	ZF	NA	NA	NA	ZF_Uninj
99656	ENSXMAG00000011006	Uninj	I	NA	NA	NRXN2	NA	PF	0.177927289	0.830003705	0,293282396050003	PF_Uninj
99657	ENSXMAG00000011006	Uninj	II	NA	NA	NRXN2	NA	ZF	NA	NA	NA	ZF_Uninj
99658	ENSXMAG00000011006	Uninj	II	NA	NA	NRXN2	NA	PF	0.177927289	0.830003705	0,546425394516568	PF_Uninj
99659	ENSXMAG00000011006	Uninj	III	NA	NA	NRXN2	NA	ZF	NA	NA	NA	ZF_Uninj
99660	ENSXMAG00000011006	Uninj	III	NA	NA	NRXN2	NA	PF	0.177927289	0.830003705	0,533196038729556	PF_Uninj
99661	ENSXMAG00000011007	7dpci	I	ENSDARG00000043288	impact	impact	impact	ZF	-0.288834937	0.496572114	10,1150302328271	ZF_7dpci
99662	ENSXMAG00000011007	7dpci	I	ENSDARG00000043288	impact	impact	impact	PF	-0.06542081	0.870129069	29,1753378442761	PF_7dpci
99663	ENSXMAG00000011007	7dpci	II	ENSDARG00000043288	impact	impact	impact	ZF	-0.288834937	0.496572114	10,1670736017523	ZF_7dpci
99664	ENSXMAG00000011007	7dpci	II	ENSDARG00000043288	impact	impact	impact	PF	-0.06542081	0.870129069	34,4165474443286	PF_7dpci
99665	ENSXMAG00000011007	7dpci	III	ENSDARG00000043288	impact	impact	impact	ZF	-0.288834937	0.496572114	10,4096215104911	ZF_7dpci
99666	ENSXMAG00000011007	7dpci	III	ENSDARG00000043288	impact	impact	impact	PF	-0.06542081	0.870129069	32,9246999306128	PF_7dpci
99667	ENSXMAG00000011007	Uninj	I	ENSDARG00000043288	impact	impact	impact	ZF	-0.288834937	0.496572114	11,5100678315892	ZF_Uninj
99668	ENSXMAG00000011007	Uninj	I	ENSDARG00000043288	impact	impact	impact	PF	-0.06542081	0.870129069	31,6744987726708	PF_Uninj
99669	ENSXMAG00000011007	Uninj	II	ENSDARG00000043288	impact	impact	impact	ZF	-0.288834937	0.496572114	11,6486574435591	ZF_Uninj
99670	ENSXMAG00000011007	Uninj	II	ENSDARG00000043288	impact	impact	impact	PF	-0.06542081	0.870129069	28,9946974884887	PF_Uninj
99671	ENSXMAG00000011007	Uninj	III	ENSDARG00000043288	impact	impact	impact	ZF	-0.288834937	0.496572114	11,0093976220114	ZF_Uninj
99672	ENSXMAG00000011007	Uninj	III	ENSDARG00000043288	impact	impact	impact	PF	-0.06542081	0.870129069	30,2855350100643	PF_Uninj
99673	ENSXMAG00000011008	7dpci	I	ENSDARG00000041729	sntb1	sntb1	sntb1	ZF	-0.40646558	0.507959952	7,24910499913844	ZF_7dpci
99674	ENSXMAG00000011008	7dpci	I	ENSDARG00000041729	sntb1	sntb1	sntb1	PF	0.28806433	0.616088158	2,51647118870925	PF_7dpci
99675	ENSXMAG00000011008	7dpci	II	ENSDARG00000041729	sntb1	sntb1	sntb1	ZF	-0.40646558	0.507959952	8,41131390200964	ZF_7dpci
99676	ENSXMAG00000011008	7dpci	II	ENSDARG00000041729	sntb1	sntb1	sntb1	PF	0.28806433	0.616088158	2,80315771042113	PF_7dpci
99677	ENSXMAG00000011008	7dpci	III	ENSDARG00000041729	sntb1	sntb1	sntb1	ZF	-0.40646558	0.507959952	11,8137099952106	ZF_7dpci
99678	ENSXMAG00000011008	7dpci	III	ENSDARG00000041729	sntb1	sntb1	sntb1	PF	0.28806433	0.616088158	2,55951730925903	PF_7dpci
99679	ENSXMAG00000011008	Uninj	I	ENSDARG00000041729	sntb1	sntb1	sntb1	ZF	-0.40646558	0.507959952	13,7331961978152	ZF_Uninj
99680	ENSXMAG00000011008	Uninj	I	ENSDARG00000041729	sntb1	sntb1	sntb1	PF	0.28806433	0.616088158	1,53158584620101	PF_Uninj
99681	ENSXMAG00000011008	Uninj	II	ENSDARG00000041729	sntb1	sntb1	sntb1	ZF	-0.40646558	0.507959952	16,8352859441371	ZF_Uninj
99682	ENSXMAG00000011008	Uninj	II	ENSDARG00000041729	sntb1	sntb1	sntb1	PF	0.28806433	0.616088158	2,35645951305224	PF_Uninj
99683	ENSXMAG00000011008	Uninj	III	ENSDARG00000041729	sntb1	sntb1	sntb1	ZF	-0.40646558	0.507959952	4,88416912749918	ZF_Uninj
99684	ENSXMAG00000011008	Uninj	III	ENSDARG00000041729	sntb1	sntb1	sntb1	PF	0.28806433	0.616088158	1,49294890902947	PF_Uninj
99685	ENSXMAG00000011009	7dpci	I	ENSDARG00000071863	itgb1a	itgb1a	itgb1a	ZF	0.443133187	0.088573637	49,4793561947932	ZF_7dpci
99686	ENSXMAG00000011009	7dpci	I	ENSDARG00000071863	itgb1a	itgb1a	itgb1a	PF	0.310799839	0.137927586	477,303808732507	PF_7dpci
99687	ENSXMAG00000011009	7dpci	II	ENSDARG00000071863	itgb1a	itgb1a	itgb1a	ZF	0.443133187	0.088573637	46,7522059096665	ZF_7dpci
99688	ENSXMAG00000011009	7dpci	II	ENSDARG00000071863	itgb1a	itgb1a	itgb1a	PF	0.310799839	0.137927586	400,34542688406	PF_7dpci
99689	ENSXMAG00000011009	7dpci	III	ENSDARG00000071863	itgb1a	itgb1a	itgb1a	ZF	0.443133187	0.088573637	48,4168442514424	ZF_7dpci
99690	ENSXMAG00000011009	7dpci	III	ENSDARG00000071863	itgb1a	itgb1a	itgb1a	PF	0.310799839	0.137927586	401,999339660542	PF_7dpci
99691	ENSXMAG00000011009	Uninj	I	ENSDARG00000071863	itgb1a	itgb1a	itgb1a	ZF	0.443133187	0.088573637	29,2592378522642	ZF_Uninj
99692	ENSXMAG00000011009	Uninj	I	ENSDARG00000071863	itgb1a	itgb1a	itgb1a	PF	0.310799839	0.137927586	310,586057405646	PF_Uninj
99693	ENSXMAG00000011009	Uninj	II	ENSDARG00000071863	itgb1a	itgb1a	itgb1a	ZF	0.443133187	0.088573637	34,8184322911475	ZF_Uninj
99694	ENSXMAG00000011009	Uninj	II	ENSDARG00000071863	itgb1a	itgb1a	itgb1a	PF	0.310799839	0.137927586	286,839180456481	PF_Uninj
99695	ENSXMAG00000011009	Uninj	III	ENSDARG00000071863	itgb1a	itgb1a	itgb1a	ZF	0.443133187	0.088573637	28,7445363369032	ZF_Uninj
99696	ENSXMAG00000011009	Uninj	III	ENSDARG00000071863	itgb1a	itgb1a	itgb1a	PF	0.310799839	0.137927586	320,077582124745	PF_Uninj
99697	ENSXMAG00000011011	7dpci	I	ENSDARG00000114444	CABZ01079081.1_b	PDE2A	CABZ01079081.1	ZF	-0.071419683		0	ZF_7dpci
99698	ENSXMAG00000011011	7dpci	I	ENSDARG00000114444	CABZ01079081.1_b	PDE2A	CABZ01079081.1	PF	-0.135122756	0.754438055	29,1753378442761	PF_7dpci
99699	ENSXMAG00000011011	7dpci	I	ENSDARG00000079064	CABZ01079080.1_a	PDE2A	CABZ01079080.1	ZF	0.068120453		0,0421459593075013	ZF_7dpci
99700	ENSXMAG00000011011	7dpci	I	ENSDARG00000079064	CABZ01079080.1_a	PDE2A	CABZ01079080.1	PF	-0.135122756	0.754438055	29,1753378442761	PF_7dpci
99701	ENSXMAG00000011011	7dpci	II	ENSDARG00000079064	CABZ01079080.1_a	PDE2A	CABZ01079080.1	ZF	0.068120453		0	ZF_7dpci
99702	ENSXMAG00000011011	7dpci	II	ENSDARG00000079064	CABZ01079080.1_a	PDE2A	CABZ01079080.1	PF	-0.135122756	0.754438055	23,7489750451918	PF_7dpci
99703	ENSXMAG00000011011	7dpci	II	ENSDARG00000114444	CABZ01079081.1_b	PDE2A	CABZ01079081.1	ZF	-0.071419683		0	ZF_7dpci
99704	ENSXMAG00000011011	7dpci	II	ENSDARG00000114444	CABZ01079081.1_b	PDE2A	CABZ01079081.1	PF	-0.135122756	0.754438055	23,7489750451918	PF_7dpci
99705	ENSXMAG00000011011	7dpci	III	ENSDARG00000114444	CABZ01079081.1_b	PDE2A	CABZ01079081.1	ZF	-0.071419683		0	ZF_7dpci
99706	ENSXMAG00000011011	7dpci	III	ENSDARG00000114444	CABZ01079081.1_b	PDE2A	CABZ01079081.1	PF	-0.135122756	0.754438055	15,3571038563094	PF_7dpci
99707	ENSXMAG00000011011	7dpci	III	ENSDARG00000079064	CABZ01079080.1_a	PDE2A	CABZ01079080.1	ZF	0.068120453		0,2420842212126	ZF_7dpci
99708	ENSXMAG00000011011	7dpci	III	ENSDARG00000079064	CABZ01079080.1_a	PDE2A	CABZ01079080.1	PF	-0.135122756	0.754438055	15,3571038563094	PF_7dpci
99709	ENSXMAG00000011011	Uninj	I	ENSDARG00000114444	CABZ01079081.1_b	PDE2A	CABZ01079081.1	ZF	-0.071419683		0,0717138182653534	ZF_Uninj
99710	ENSXMAG00000011011	Uninj	I	ENSDARG00000114444	CABZ01079081.1_b	PDE2A	CABZ01079081.1	PF	-0.135122756	0.754438055	23,5277655506807	PF_Uninj
99711	ENSXMAG00000011011	Uninj	I	ENSDARG00000079064	CABZ01079080.1_a	PDE2A	CABZ01079080.1	ZF	0.068120453		0,0358569091326767	ZF_Uninj
99712	ENSXMAG00000011011	Uninj	I	ENSDARG00000079064	CABZ01079080.1_a	PDE2A	CABZ01079080.1	PF	-0.135122756	0.754438055	23,5277655506807	PF_Uninj
99713	ENSXMAG00000011011	Uninj	II	ENSDARG00000079064	CABZ01079080.1_a	PDE2A	CABZ01079080.1	ZF	0.068120453		0,0850266966966811	ZF_Uninj
99714	ENSXMAG00000011011	Uninj	II	ENSDARG00000079064	CABZ01079080.1_a	PDE2A	CABZ01079080.1	PF	-0.135122756	0.754438055	18,1003411887271	PF_Uninj
99715	ENSXMAG00000011011	Uninj	II	ENSDARG00000114444	CABZ01079081.1_b	PDE2A	CABZ01079081.1	ZF	-0.071419683		0	ZF_Uninj
99716	ENSXMAG00000011011	Uninj	II	ENSDARG00000114444	CABZ01079081.1_b	PDE2A	CABZ01079081.1	PF	-0.135122756	0.754438055	18,1003411887271	PF_Uninj
99717	ENSXMAG00000011011	Uninj	III	ENSDARG00000079064	CABZ01079080.1_a	PDE2A	CABZ01079080.1	ZF	0.068120453		0	ZF_Uninj
99718	ENSXMAG00000011011	Uninj	III	ENSDARG00000079064	CABZ01079080.1_a	PDE2A	CABZ01079080.1	PF	-0.135122756	0.754438055	25,9133274880397	PF_Uninj
99719	ENSXMAG00000011011	Uninj	III	ENSDARG00000114444	CABZ01079081.1_b	PDE2A	CABZ01079081.1	ZF	-0.071419683		0,0400341731709504	ZF_Uninj
99720	ENSXMAG00000011011	Uninj	III	ENSDARG00000114444	CABZ01079081.1_b	PDE2A	CABZ01079081.1	PF	-0.135122756	0.754438055	25,9133274880397	PF_Uninj
99721	ENSXMAG00000011012	7dpci	I	NA	NA		NA	ZF	NA	NA	NA	ZF_7dpci
99722	ENSXMAG00000011012	7dpci	I	NA	NA		NA	PF	0.10135559	0.906723885	1,17959586950182	PF_7dpci
99723	ENSXMAG00000011012	7dpci	II	NA	NA		NA	ZF	NA	NA	NA	ZF_7dpci
99724	ENSXMAG00000011012	7dpci	II	NA	NA		NA	PF	0.10135559	0.906723885	0,700789427605282	PF_7dpci
99725	ENSXMAG00000011012	7dpci	III	NA	NA		NA	ZF	NA	NA	NA	ZF_7dpci
99726	ENSXMAG00000011012	7dpci	III	NA	NA		NA	PF	0.10135559	0.906723885	0,775611305824627	PF_7dpci
99727	ENSXMAG00000011012	Uninj	I	NA	NA		NA	ZF	NA	NA	NA	ZF_Uninj
99728	ENSXMAG00000011012	Uninj	I	NA	NA		NA	PF	0.10135559	0.906723885	0,912434121125505	PF_Uninj
99729	ENSXMAG00000011012	Uninj	II	NA	NA		NA	ZF	NA	NA	NA	ZF_Uninj
99730	ENSXMAG00000011012	Uninj	II	NA	NA		NA	PF	0.10135559	0.906723885	0,751334917376022	PF_Uninj
99731	ENSXMAG00000011012	Uninj	III	NA	NA		NA	ZF	NA	NA	NA	ZF_Uninj
99732	ENSXMAG00000011012	Uninj	III	NA	NA		NA	PF	0.10135559	0.906723885	0,373237227236413	PF_Uninj
99733	ENSXMAG00000011013	7dpci	I	ENSDARG00000070512	cnpy3	cnpy3	cnpy3	ZF	-0.041659128		0,0421459593075013	ZF_7dpci
99734	ENSXMAG00000011013	7dpci	I	ENSDARG00000070512	cnpy3	cnpy3	cnpy3	PF	0.375615344	0.110123179	46,2008382111871	PF_7dpci
99735	ENSXMAG00000011013	7dpci	II	ENSDARG00000070512	cnpy3	cnpy3	cnpy3	ZF	-0.041659128		0	ZF_7dpci
99736	ENSXMAG00000011013	7dpci	II	ENSDARG00000070512	cnpy3	cnpy3	cnpy3	PF	0.375615344	0.110123179	44,2665321912399	PF_7dpci
99737	ENSXMAG00000011013	7dpci	III	ENSDARG00000070512	cnpy3	cnpy3	cnpy3	ZF	-0.041659128		0,2420842212126	ZF_7dpci
99738	ENSXMAG00000011013	7dpci	III	ENSDARG00000070512	cnpy3	cnpy3	cnpy3	PF	0.375615344	0.110123179	39,7500794315363	PF_7dpci
99739	ENSXMAG00000011013	Uninj	I	ENSDARG00000070512	cnpy3	cnpy3	cnpy3	ZF	-0.041659128		0,250998363928737	ZF_Uninj
99740	ENSXMAG00000011013	Uninj	I	ENSDARG00000070512	cnpy3	cnpy3	cnpy3	PF	0.375615344	0.110123179	29,1978918716394	PF_Uninj
99741	ENSXMAG00000011013	Uninj	II	ENSDARG00000070512	cnpy3	cnpy3	cnpy3	ZF	-0.041659128		0,0850266966966811	ZF_Uninj
99742	ENSXMAG00000011013	Uninj	II	ENSDARG00000070512	cnpy3	cnpy3	cnpy3	PF	0.375615344	0.110123179	23,2913824329271	PF_Uninj
99743	ENSXMAG00000011013	Uninj	III	ENSDARG00000070512	cnpy3	cnpy3	cnpy3	ZF	-0.041659128		0	ZF_Uninj
99744	ENSXMAG00000011013	Uninj	III	ENSDARG00000070512	cnpy3	cnpy3	cnpy3	PF	0.375615344	0.110123179	37,5370011362834	PF_Uninj
99745	ENSXMAG00000011014	7dpci	I	NA	NA	klf12b	NA	ZF	NA	NA	NA	ZF_7dpci
99746	ENSXMAG00000011014	7dpci	I	NA	NA	klf12b	NA	PF	-0.520283135	0.325056838	0,825717108651275	PF_7dpci
99747	ENSXMAG00000011014	7dpci	II	NA	NA	klf12b	NA	ZF	NA	NA	NA	ZF_7dpci
99748	ENSXMAG00000011014	7dpci	II	NA	NA	klf12b	NA	PF	-0.520283135	0.325056838	1,36264610937565	PF_7dpci
99749	ENSXMAG00000011014	7dpci	III	NA	NA	klf12b	NA	ZF	NA	NA	NA	ZF_7dpci
99750	ENSXMAG00000011014	7dpci	III	NA	NA	klf12b	NA	PF	-0.520283135	0.325056838	1,04707526284437	PF_7dpci
99751	ENSXMAG00000011014	Uninj	I	NA	NA	klf12b	NA	ZF	NA	NA	NA	ZF_Uninj
99752	ENSXMAG00000011014	Uninj	I	NA	NA	klf12b	NA	PF	-0.520283135	0.325056838	1,46641198025001	PF_Uninj
99753	ENSXMAG00000011014	Uninj	II	NA	NA	klf12b	NA	ZF	NA	NA	NA	ZF_Uninj
99754	ENSXMAG00000011014	Uninj	II	NA	NA	klf12b	NA	PF	-0.520283135	0.325056838	1,57097300881384	PF_Uninj
99755	ENSXMAG00000011014	Uninj	III	NA	NA	klf12b	NA	ZF	NA	NA	NA	ZF_Uninj
99756	ENSXMAG00000011014	Uninj	III	NA	NA	klf12b	NA	PF	-0.520283135	0.325056838	1,65290772060643	PF_Uninj
99757	ENSXMAG00000011015	7dpci	I	ENSDARG00000061789	gnl1	gnl1	gnl1	ZF	-0.081265192	0.936754867	3,37167674362689	ZF_7dpci
99758	ENSXMAG00000011015	7dpci	I	ENSDARG00000061789	gnl1	gnl1	gnl1	PF	-0.272390427	0.326776244	27,7205029398733	PF_7dpci
99759	ENSXMAG00000011015	7dpci	II	ENSDARG00000061789	gnl1	gnl1	gnl1	ZF	-0.081265192	0.936754867	1,0207905223153	ZF_7dpci
99760	ENSXMAG00000011015	7dpci	II	ENSDARG00000061789	gnl1	gnl1	gnl1	PF	-0.272390427	0.326776244	29,8614161636058	PF_7dpci
99761	ENSXMAG00000011015	7dpci	III	ENSDARG00000061789	gnl1	gnl1	gnl1	ZF	-0.081265192	0.936754867	1,50092217125937	ZF_7dpci
99762	ENSXMAG00000011015	7dpci	III	ENSDARG00000061789	gnl1	gnl1	gnl1	PF	-0.272390427	0.326776244	27,9995681386453	PF_7dpci
99763	ENSXMAG00000011015	Uninj	I	ENSDARG00000061789	gnl1	gnl1	gnl1	ZF	-0.081265192	0.936754867	2,07970072969525	ZF_Uninj
99764	ENSXMAG00000011015	Uninj	I	ENSDARG00000061789	gnl1	gnl1	gnl1	PF	-0.272390427	0.326776244	34,6724965998513	PF_Uninj
99765	ENSXMAG00000011015	Uninj	II	ENSDARG00000061789	gnl1	gnl1	gnl1	ZF	-0.081265192	0.936754867	1,1903737534395	ZF_Uninj
99766	ENSXMAG00000011015	Uninj	II	ENSDARG00000061789	gnl1	gnl1	gnl1	PF	-0.272390427	0.326776244	24,8282038569008	PF_Uninj
99767	ENSXMAG00000011015	Uninj	III	ENSDARG00000061789	gnl1	gnl1	gnl1	ZF	-0.081265192	0.936754867	2,32198204367391	ZF_Uninj
99768	ENSXMAG00000011015	Uninj	III	ENSDARG00000061789	gnl1	gnl1	gnl1	PF	-0.272390427	0.326776244	35,0842993573731	PF_Uninj
99769	ENSXMAG00000011016	7dpci	I	ENSDARG00000005163	efr3a	efr3a	efr3a	ZF			0	ZF_7dpci
99770	ENSXMAG00000011016	7dpci	I	ENSDARG00000005163	efr3a	efr3a	efr3a	PF	-0.229796196	0.348917762	49,1498279178443	PF_7dpci
99771	ENSXMAG00000011016	7dpci	II	ENSDARG00000005163	efr3a	efr3a	efr3a	ZF			0	ZF_7dpci
99772	ENSXMAG00000011016	7dpci	II	ENSDARG00000005163	efr3a	efr3a	efr3a	PF	-0.229796196	0.348917762	41,8527019271423	PF_7dpci
99773	ENSXMAG00000011016	7dpci	III	ENSDARG00000005163	efr3a	efr3a	efr3a	ZF			0	ZF_7dpci
99774	ENSXMAG00000011016	7dpci	III	ENSDARG00000005163	efr3a	efr3a	efr3a	PF	-0.229796196	0.348917762	36,9190981577054	PF_7dpci
99775	ENSXMAG00000011016	Uninj	I	ENSDARG00000005163	efr3a	efr3a	efr3a	ZF			0	ZF_Uninj
99776	ENSXMAG00000011016	Uninj	I	ENSDARG00000005163	efr3a	efr3a	efr3a	PF	-0.229796196	0.348917762	45,3284236635079	PF_Uninj
99777	ENSXMAG00000011016	Uninj	II	ENSDARG00000005163	efr3a	efr3a	efr3a	ZF			0	ZF_Uninj
99778	ENSXMAG00000011016	Uninj	II	ENSDARG00000005163	efr3a	efr3a	efr3a	PF	-0.229796196	0.348917762	41,7673910909588	PF_Uninj
99779	ENSXMAG00000011016	Uninj	III	ENSDARG00000005163	efr3a	efr3a	efr3a	ZF			0	ZF_Uninj
99780	ENSXMAG00000011016	Uninj	III	ENSDARG00000005163	efr3a	efr3a	efr3a	PF	-0.229796196	0.348917762	47,9876435149955	PF_Uninj
99781	ENSXMAG00000011017	7dpci	I	NA	NA	osbpl1a	NA	ZF	NA	NA	NA	ZF_7dpci
99782	ENSXMAG00000011017	7dpci	I	NA	NA	osbpl1a	NA	PF	-0.381859686	0.136626945	13,7226319524862	PF_7dpci
99783	ENSXMAG00000011017	7dpci	II	NA	NA	osbpl1a	NA	ZF	NA	NA	NA	ZF_7dpci
99784	ENSXMAG00000011017	7dpci	II	NA	NA	osbpl1a	NA	PF	-0.381859686	0.136626945	14,6387124880411	PF_7dpci
99785	ENSXMAG00000011017	7dpci	III	NA	NA	osbpl1a	NA	ZF	NA	NA	NA	ZF_7dpci
99786	ENSXMAG00000011017	7dpci	III	NA	NA	osbpl1a	NA	PF	-0.381859686	0.136626945	11,8668529776441	PF_7dpci
99787	ENSXMAG00000011017	Uninj	I	NA	NA	osbpl1a	NA	ZF	NA	NA	NA	ZF_Uninj
99788	ENSXMAG00000011017	Uninj	I	NA	NA	osbpl1a	NA	PF	-0.381859686	0.136626945	14,1101419430109	PF_Uninj
99789	ENSXMAG00000011017	Uninj	II	NA	NA	osbpl1a	NA	ZF	NA	NA	NA	ZF_Uninj
99790	ENSXMAG00000011017	Uninj	II	NA	NA	osbpl1a	NA	PF	-0.381859686	0.136626945	14,5485761233583	PF_Uninj
99791	ENSXMAG00000011017	Uninj	III	NA	NA	osbpl1a	NA	ZF	NA	NA	NA	ZF_Uninj
99792	ENSXMAG00000011017	Uninj	III	NA	NA	osbpl1a	NA	PF	-0.381859686	0.136626945	19,4616554197054	PF_Uninj
99793	ENSXMAG00000011018	7dpci	I	ENSDARG00000038186	zgc:103564	zgc:103564	zgc:103564	ZF	-0.300346738		0,168583837181345	ZF_7dpci
99794	ENSXMAG00000011018	7dpci	I	ENSDARG00000038186	zgc:103564	zgc:103564	zgc:103564	PF	0.400427145	0.500237869	1,33687531876873	PF_7dpci
99795	ENSXMAG00000011018	7dpci	II	ENSDARG00000038186	zgc:103564	zgc:103564	zgc:103564	ZF	-0.300346738		0	ZF_7dpci
99796	ENSXMAG00000011018	7dpci	II	ENSDARG00000038186	zgc:103564	zgc:103564	zgc:103564	PF	0.400427145	0.500237869	1,51837709314478	PF_7dpci
99797	ENSXMAG00000011018	7dpci	III	ENSDARG00000038186	zgc:103564	zgc:103564	zgc:103564	ZF	-0.300346738		0,29050106541943	ZF_7dpci
99798	ENSXMAG00000011018	7dpci	III	ENSDARG00000038186	zgc:103564	zgc:103564	zgc:103564	PF	0.400427145	0.500237869	1,24097808939492	PF_7dpci
99799	ENSXMAG00000011018	Uninj	I	ENSDARG00000038186	zgc:103564	zgc:103564	zgc:103564	ZF	-0.300346738		0,394426000459444	ZF_Uninj
99800	ENSXMAG00000011018	Uninj	I	ENSDARG00000038186	zgc:103564	zgc:103564	zgc:103564	PF	0.400427145	0.500237869	0,651738658051	PF_Uninj
99801	ENSXMAG00000011018	Uninj	II	ENSDARG00000038186	zgc:103564	zgc:103564	zgc:103564	ZF	-0.300346738		0,382620135076182	ZF_Uninj
99802	ENSXMAG00000011018	Uninj	II	ENSDARG00000038186	zgc:103564	zgc:103564	zgc:103564	PF	0.400427145	0.500237869	0,785486504238402	PF_Uninj
99803	ENSXMAG00000011018	Uninj	III	ENSDARG00000038186	zgc:103564	zgc:103564	zgc:103564	ZF	-0.300346738		0,280239212196653	ZF_Uninj
99804	ENSXMAG00000011018	Uninj	III	ENSDARG00000038186	zgc:103564	zgc:103564	zgc:103564	PF	0.400427145	0.500237869	1,11971168145779	PF_Uninj
99805	ENSXMAG00000011020	7dpci	I	NA	NA	tbc1d4	NA	ZF	NA	NA	NA	ZF_7dpci
99806	ENSXMAG00000011020	7dpci	I	NA	NA	tbc1d4	NA	PF	-0.894785932	0.002408847	9,82996557918184	PF_7dpci
99807	ENSXMAG00000011020	7dpci	II	NA	NA	tbc1d4	NA	ZF	NA	NA	NA	ZF_7dpci
99808	ENSXMAG00000011020	7dpci	II	NA	NA	tbc1d4	NA	PF	-0.894785932	0.002408847	16,0402913449696	PF_7dpci
99809	ENSXMAG00000011020	7dpci	III	NA	NA	tbc1d4	NA	ZF	NA	NA	NA	ZF_7dpci
99810	ENSXMAG00000011020	7dpci	III	NA	NA	tbc1d4	NA	PF	-0.894785932	0.002408847	10,8585582807896	PF_7dpci
99811	ENSXMAG00000011020	Uninj	I	NA	NA	tbc1d4	NA	ZF	NA	NA	NA	ZF_Uninj
99812	ENSXMAG00000011020	Uninj	I	NA	NA	tbc1d4	NA	PF	-0.894785932	0.002408847	18,5419648152775	PF_Uninj
99813	ENSXMAG00000011020	Uninj	II	NA	NA	tbc1d4	NA	ZF	NA	NA	NA	ZF_Uninj
99814	ENSXMAG00000011020	Uninj	II	NA	NA	tbc1d4	NA	PF	-0.894785932	0.002408847	17,7588253167329	PF_Uninj
99815	ENSXMAG00000011020	Uninj	III	NA	NA	tbc1d4	NA	ZF	NA	NA	NA	ZF_Uninj
99816	ENSXMAG00000011020	Uninj	III	NA	NA	tbc1d4	NA	PF	-0.894785932	0.002408847	30,8720506511162	PF_Uninj
99817	ENSXMAG00000011022	7dpci	I	NA	NA	dnm1l	NA	ZF	NA	NA	NA	ZF_7dpci
99818	ENSXMAG00000011022	7dpci	I	NA	NA	dnm1l	NA	PF	0.109073136	0.729995141	50,6046628222471	PF_7dpci
99819	ENSXMAG00000011022	7dpci	II	NA	NA	dnm1l	NA	ZF	NA	NA	NA	ZF_7dpci
99820	ENSXMAG00000011022	7dpci	II	NA	NA	dnm1l	NA	PF	0.109073136	0.729995141	50,9629645057673	PF_7dpci
99821	ENSXMAG00000011022	7dpci	III	NA	NA	dnm1l	NA	ZF	NA	NA	NA	ZF_7dpci
99822	ENSXMAG00000011022	7dpci	III	NA	NA	dnm1l	NA	PF	0.109073136	0.729995141	51,1127850645292	PF_7dpci
99823	ENSXMAG00000011022	Uninj	I	NA	NA	dnm1l	NA	ZF	NA	NA	NA	ZF_Uninj
99824	ENSXMAG00000011022	Uninj	I	NA	NA	dnm1l	NA	PF	0.109073136	0.729995141	39,2020802830807	PF_Uninj
99825	ENSXMAG00000011022	Uninj	II	NA	NA	dnm1l	NA	ZF	NA	NA	NA	ZF_Uninj
99826	ENSXMAG00000011022	Uninj	II	NA	NA	dnm1l	NA	PF	0.109073136	0.729995141	41,9723006074146	PF_Uninj
99827	ENSXMAG00000011022	Uninj	III	NA	NA	dnm1l	NA	ZF	NA	NA	NA	ZF_Uninj
99828	ENSXMAG00000011022	Uninj	III	NA	NA	dnm1l	NA	PF	0.109073136	0.729995141	45,7482201445365	PF_Uninj
99829	ENSXMAG00000011024	7dpci	I	ENSDARG00000112217	SHISAL2A	SHISAL2A_a	SHISAL2A	ZF			0	ZF_7dpci
99830	ENSXMAG00000011024	7dpci	I	ENSDARG00000112217	SHISAL2A	SHISAL2A_a	SHISAL2A	PF	0.589638931	0.335153731	0,786397246334547	PF_7dpci
99831	ENSXMAG00000011024	7dpci	II	ENSDARG00000112217	SHISAL2A	SHISAL2A_a	SHISAL2A	ZF			0	ZF_7dpci
99832	ENSXMAG00000011024	7dpci	II	ENSDARG00000112217	SHISAL2A	SHISAL2A_a	SHISAL2A	PF	0.589638931	0.335153731	0,661856681770372	PF_7dpci
99833	ENSXMAG00000011024	7dpci	III	ENSDARG00000112217	SHISAL2A	SHISAL2A_a	SHISAL2A	ZF			0	ZF_7dpci
99834	ENSXMAG00000011024	7dpci	III	ENSDARG00000112217	SHISAL2A	SHISAL2A_a	SHISAL2A	PF	0.589638931	0.335153731	1,04707526284437	PF_7dpci
99835	ENSXMAG00000011024	Uninj	I	ENSDARG00000112217	SHISAL2A	SHISAL2A_a	SHISAL2A	ZF			0	ZF_Uninj
99836	ENSXMAG00000011024	Uninj	I	ENSDARG00000112217	SHISAL2A	SHISAL2A_a	SHISAL2A	PF	0.589638931	0.335153731	0,651738658051	PF_Uninj
99837	ENSXMAG00000011024	Uninj	II	ENSDARG00000112217	SHISAL2A	SHISAL2A_a	SHISAL2A	ZF			0	ZF_Uninj
99838	ENSXMAG00000011024	Uninj	II	ENSDARG00000112217	SHISAL2A	SHISAL2A_a	SHISAL2A	PF	0.589638931	0.335153731	0,0683031742977192	PF_Uninj
99839	ENSXMAG00000011024	Uninj	III	ENSDARG00000112217	SHISAL2A	SHISAL2A_a	SHISAL2A	ZF			0	ZF_Uninj
99840	ENSXMAG00000011024	Uninj	III	ENSDARG00000112217	SHISAL2A	SHISAL2A_a	SHISAL2A	PF	0.589638931	0.335153731	0,159958811660775	PF_Uninj
99841	ENSXMAG00000011025	7dpci	I	ENSDARG00000102981	cyp2k16_a	_a	cyp2k16	ZF	-0.015073568		0	ZF_7dpci
99842	ENSXMAG00000011025	7dpci	I	ENSDARG00000102981	cyp2k16_a	_a	cyp2k16	PF	NA	NA	NA	PF_7dpci
99843	ENSXMAG00000011025	7dpci	I	ENSDARG00000104593	cyp2k18_b	_a	cyp2k18	ZF	-0.006426448		0,0421459593075013	ZF_7dpci
99844	ENSXMAG00000011025	7dpci	I	ENSDARG00000104593	cyp2k18_b	_a	cyp2k18	PF	NA	NA	NA	PF_7dpci
99845	ENSXMAG00000011025	7dpci	II	ENSDARG00000102981	cyp2k16_a	_a	cyp2k16	ZF	-0.015073568		0	ZF_7dpci
99846	ENSXMAG00000011025	7dpci	II	ENSDARG00000102981	cyp2k16_a	_a	cyp2k16	PF	NA	NA	NA	PF_7dpci
99847	ENSXMAG00000011025	7dpci	II	ENSDARG00000104593	cyp2k18_b	_a	cyp2k18	ZF	-0.006426448		0,326652967108116	ZF_7dpci
99848	ENSXMAG00000011025	7dpci	II	ENSDARG00000104593	cyp2k18_b	_a	cyp2k18	PF	NA	NA	NA	PF_7dpci
99849	ENSXMAG00000011025	7dpci	III	ENSDARG00000102981	cyp2k16_a	_a	cyp2k16	ZF	-0.015073568		0,0968336884582726	ZF_7dpci
99850	ENSXMAG00000011025	7dpci	III	ENSDARG00000102981	cyp2k16_a	_a	cyp2k16	PF	NA	NA	NA	PF_7dpci
99851	ENSXMAG00000011025	7dpci	III	ENSDARG00000104593	cyp2k18_b	_a	cyp2k18	ZF	-0.006426448		0	ZF_7dpci
99852	ENSXMAG00000011025	7dpci	III	ENSDARG00000104593	cyp2k18_b	_a	cyp2k18	PF	NA	NA	NA	PF_7dpci
99853	ENSXMAG00000011025	Uninj	I	ENSDARG00000102981	cyp2k16_a	_a	cyp2k16	ZF	-0.015073568		0	ZF_Uninj
99854	ENSXMAG00000011025	Uninj	I	ENSDARG00000102981	cyp2k16_a	_a	cyp2k16	PF	NA	NA	NA	PF_Uninj
99855	ENSXMAG00000011025	Uninj	I	ENSDARG00000104593	cyp2k18_b	_a	cyp2k18	ZF	-0.006426448		0,0717138182653534	ZF_Uninj
99856	ENSXMAG00000011025	Uninj	I	ENSDARG00000104593	cyp2k18_b	_a	cyp2k18	PF	NA	NA	NA	PF_Uninj
99857	ENSXMAG00000011025	Uninj	II	ENSDARG00000102981	cyp2k16_a	_a	cyp2k16	ZF	-0.015073568		0	ZF_Uninj
99858	ENSXMAG00000011025	Uninj	II	ENSDARG00000102981	cyp2k16_a	_a	cyp2k16	PF	NA	NA	NA	PF_Uninj
99859	ENSXMAG00000011025	Uninj	II	ENSDARG00000104593	cyp2k18_b	_a	cyp2k18	ZF	-0.006426448		0,21256674168282	ZF_Uninj
99860	ENSXMAG00000011025	Uninj	II	ENSDARG00000104593	cyp2k18_b	_a	cyp2k18	PF	NA	NA	NA	PF_Uninj
99861	ENSXMAG00000011025	Uninj	III	ENSDARG00000102981	cyp2k16_a	_a	cyp2k16	ZF	-0.015073568		0,120102519512851	ZF_Uninj
99862	ENSXMAG00000011025	Uninj	III	ENSDARG00000102981	cyp2k16_a	_a	cyp2k16	PF	NA	NA	NA	PF_Uninj
99863	ENSXMAG00000011025	Uninj	III	ENSDARG00000104593	cyp2k18_b	_a	cyp2k18	ZF	-0.006426448		0,0800683463419009	ZF_Uninj
99864	ENSXMAG00000011025	Uninj	III	ENSDARG00000104593	cyp2k18_b	_a	cyp2k18	PF	NA	NA	NA	PF_Uninj
99865	ENSXMAG00000011026	7dpci	I	NA	NA		NA	ZF	NA	NA	NA	ZF_7dpci
99866	ENSXMAG00000011026	7dpci	I	NA	NA		NA	PF			0	PF_7dpci
99867	ENSXMAG00000011026	7dpci	II	NA	NA		NA	ZF	NA	NA	NA	ZF_7dpci
99868	ENSXMAG00000011026	7dpci	II	NA	NA		NA	PF			0	PF_7dpci
99869	ENSXMAG00000011026	7dpci	III	NA	NA		NA	ZF	NA	NA	NA	ZF_7dpci
99870	ENSXMAG00000011026	7dpci	III	NA	NA		NA	PF			0	PF_7dpci
99871	ENSXMAG00000011026	Uninj	I	NA	NA		NA	ZF	NA	NA	NA	ZF_Uninj
99872	ENSXMAG00000011026	Uninj	I	NA	NA		NA	PF			0	PF_Uninj
99873	ENSXMAG00000011026	Uninj	II	NA	NA		NA	ZF	NA	NA	NA	ZF_Uninj
99874	ENSXMAG00000011026	Uninj	II	NA	NA		NA	PF			0	PF_Uninj
99875	ENSXMAG00000011026	Uninj	III	NA	NA		NA	ZF	NA	NA	NA	ZF_Uninj
99876	ENSXMAG00000011026	Uninj	III	NA	NA		NA	PF			0	PF_Uninj
99877	ENSXMAG00000011027	7dpci	I	ENSDARG00000101406	rplp2	rplp2	rplp2	ZF	-0.004185134	0.992576124	1528,08604634245	ZF_7dpci
99878	ENSXMAG00000011027	7dpci	I	ENSDARG00000101406	rplp2	rplp2	rplp2	PF	-0.166460409	0.560190801	745,425949975121	PF_7dpci
99879	ENSXMAG00000011027	7dpci	II	ENSDARG00000101406	rplp2	rplp2	rplp2	ZF	-0.004185134	0.992576124	1800,79697616857	ZF_7dpci
99880	ENSXMAG00000011027	7dpci	II	ENSDARG00000101406	rplp2	rplp2	rplp2	PF	-0.166460409	0.560190801	760,551192530586	PF_7dpci
99881	ENSXMAG00000011027	7dpci	III	ENSDARG00000101406	rplp2	rplp2	rplp2	ZF	-0.004185134	0.992576124	1714,77937236867	ZF_7dpci
99882	ENSXMAG00000011027	7dpci	III	ENSDARG00000101406	rplp2	rplp2	rplp2	PF	-0.166460409	0.560190801	710,227272687309	PF_7dpci
99883	ENSXMAG00000011027	Uninj	I	ENSDARG00000101406	rplp2	rplp2	rplp2	ZF	-0.004185134	0.992576124	1491,43227840892	ZF_Uninj
99884	ENSXMAG00000011027	Uninj	I	ENSDARG00000101406	rplp2	rplp2	rplp2	PF	-0.166460409	0.560190801	722,517476186368	PF_Uninj
99885	ENSXMAG00000011027	Uninj	II	ENSDARG00000101406	rplp2	rplp2	rplp2	ZF	-0.004185134	0.992576124	1421,56134184362	ZF_Uninj
99886	ENSXMAG00000011027	Uninj	II	ENSDARG00000101406	rplp2	rplp2	rplp2	PF	-0.166460409	0.560190801	778,041458485076	PF_Uninj
99887	ENSXMAG00000011027	Uninj	III	ENSDARG00000101406	rplp2	rplp2	rplp2	ZF	-0.004185134	0.992576124	1623,86613212536	ZF_Uninj
99888	ENSXMAG00000011027	Uninj	III	ENSDARG00000101406	rplp2	rplp2	rplp2	PF	-0.166460409	0.560190801	732,664676833077	PF_Uninj
99889	ENSXMAG00000011028	7dpci	I	ENSDARG00000101322	tfr1a	tfr1a	tfr1a	ZF	0.025509792	0.980340701	6,36403985236708	ZF_7dpci
99890	ENSXMAG00000011028	7dpci	I	ENSDARG00000101322	tfr1a	tfr1a	tfr1a	PF	0.917728391	0.00751142	85,9925389073017	PF_7dpci
99891	ENSXMAG00000011028	7dpci	II	ENSDARG00000101322	tfr1a	tfr1a	tfr1a	ZF	0.025509792	0.980340701	1,79659131909464	ZF_7dpci
99892	ENSXMAG00000011028	7dpci	II	ENSDARG00000101322	tfr1a	tfr1a	tfr1a	PF	0.917728391	0.00751142	130,736160989496	PF_7dpci
99893	ENSXMAG00000011028	7dpci	III	ENSDARG00000101322	tfr1a	tfr1a	tfr1a	ZF	0.025509792	0.980340701	5,1806023329414	ZF_7dpci
99894	ENSXMAG00000011028	7dpci	III	ENSDARG00000101322	tfr1a	tfr1a	tfr1a	PF	0.917728391	0.00751142	111,067539001035	PF_7dpci
99895	ENSXMAG00000011028	Uninj	I	ENSDARG00000101322	tfr1a	tfr1a	tfr1a	ZF	0.025509792	0.980340701	3,6932616406657	ZF_Uninj
99896	ENSXMAG00000011028	Uninj	I	ENSDARG00000101322	tfr1a	tfr1a	tfr1a	PF	0.917728391	0.00751142	38,3548200089399	PF_Uninj
99897	ENSXMAG00000011028	Uninj	II	ENSDARG00000101322	tfr1a	tfr1a	tfr1a	ZF	0.025509792	0.980340701	2,67834094553328	ZF_Uninj
99898	ENSXMAG00000011028	Uninj	II	ENSDARG00000101322	tfr1a	tfr1a	tfr1a	PF	0.917728391	0.00751142	63,8293163813366	PF_Uninj
99899	ENSXMAG00000011028	Uninj	III	ENSDARG00000101322	tfr1a	tfr1a	tfr1a	ZF	0.025509792	0.980340701	4,92420330179578	ZF_Uninj
99900	ENSXMAG00000011028	Uninj	III	ENSDARG00000101322	tfr1a	tfr1a	tfr1a	PF	0.917728391	0.00751142	35,24425816895	PF_Uninj
99901	ENSXMAG00000011030	7dpci	I	ENSDARG00000070495	FRMD7_b	FRMD7	FRMD7	ZF			0	ZF_7dpci
99902	ENSXMAG00000011030	7dpci	I	ENSDARG00000070495	FRMD7_b	FRMD7	FRMD7	PF			0	PF_7dpci
99903	ENSXMAG00000011030	7dpci	I	ENSDARG00000068958	frmd7_a	FRMD7	frmd7	ZF	-0.025196668		0,0842919186150026	ZF_7dpci
99904	ENSXMAG00000011030	7dpci	I	ENSDARG00000068958	frmd7_a	FRMD7	frmd7	PF			0	PF_7dpci
99905	ENSXMAG00000011030	7dpci	II	ENSDARG00000068958	frmd7_a	FRMD7	frmd7	ZF	-0.025196668		0	ZF_7dpci
99906	ENSXMAG00000011030	7dpci	II	ENSDARG00000068958	frmd7_a	FRMD7	frmd7	PF			0	PF_7dpci
99907	ENSXMAG00000011030	7dpci	II	ENSDARG00000070495	FRMD7_b	FRMD7	FRMD7	ZF			0	ZF_7dpci
99908	ENSXMAG00000011030	7dpci	II	ENSDARG00000070495	FRMD7_b	FRMD7	FRMD7	PF			0	PF_7dpci
99909	ENSXMAG00000011030	7dpci	III	ENSDARG00000070495	FRMD7_b	FRMD7	FRMD7	ZF			0	ZF_7dpci
99910	ENSXMAG00000011030	7dpci	III	ENSDARG00000070495	FRMD7_b	FRMD7	FRMD7	PF			0	PF_7dpci
99911	ENSXMAG00000011030	7dpci	III	ENSDARG00000068958	frmd7_a	FRMD7	frmd7	ZF	-0.025196668		0	ZF_7dpci
99912	ENSXMAG00000011030	7dpci	III	ENSDARG00000068958	frmd7_a	FRMD7	frmd7	PF			0	PF_7dpci
99913	ENSXMAG00000011030	Uninj	I	ENSDARG00000068958	frmd7_a	FRMD7	frmd7	ZF	-0.025196668		0,0358569091326767	ZF_Uninj
99914	ENSXMAG00000011030	Uninj	I	ENSDARG00000068958	frmd7_a	FRMD7	frmd7	PF			0	PF_Uninj
99915	ENSXMAG00000011030	Uninj	I	ENSDARG00000070495	FRMD7_b	FRMD7	FRMD7	ZF			0	ZF_Uninj
99916	ENSXMAG00000011030	Uninj	I	ENSDARG00000070495	FRMD7_b	FRMD7	FRMD7	PF			0	PF_Uninj
99917	ENSXMAG00000011030	Uninj	II	ENSDARG00000068958	frmd7_a	FRMD7	frmd7	ZF	-0.025196668		0	ZF_Uninj
99918	ENSXMAG00000011030	Uninj	II	ENSDARG00000068958	frmd7_a	FRMD7	frmd7	PF			0	PF_Uninj
99919	ENSXMAG00000011030	Uninj	II	ENSDARG00000070495	FRMD7_b	FRMD7	FRMD7	ZF			0	ZF_Uninj
99920	ENSXMAG00000011030	Uninj	II	ENSDARG00000070495	FRMD7_b	FRMD7	FRMD7	PF			0	PF_Uninj
99921	ENSXMAG00000011030	Uninj	III	ENSDARG00000070495	FRMD7_b	FRMD7	FRMD7	ZF			0	ZF_Uninj
99922	ENSXMAG00000011030	Uninj	III	ENSDARG00000070495	FRMD7_b	FRMD7	FRMD7	PF			0	PF_Uninj
99923	ENSXMAG00000011030	Uninj	III	ENSDARG00000068958	frmd7_a	FRMD7	frmd7	ZF	-0.025196668		0,0800683463419009	ZF_Uninj
99924	ENSXMAG00000011030	Uninj	III	ENSDARG00000068958	frmd7_a	FRMD7	frmd7	PF			0	PF_Uninj
99925	ENSXMAG00000011031	7dpci	I	ENSDARG00000060390	stk26	stk26	stk26	ZF	0.430650283	0.176327029	37,5520497340788	ZF_7dpci
99926	ENSXMAG00000011031	7dpci	I	ENSDARG00000060390	stk26	stk26	stk26	PF	-0.363115243	0.16590887	83,3974279742174	PF_7dpci
99927	ENSXMAG00000011031	7dpci	II	ENSDARG00000060390	stk26	stk26	stk26	ZF	0.430650283	0.176327029	35,1968572048752	ZF_7dpci
99928	ENSXMAG00000011031	7dpci	II	ENSDARG00000060390	stk26	stk26	stk26	PF	-0.363115243	0.16590887	85,9245703720284	PF_7dpci
99929	ENSXMAG00000011031	7dpci	III	ENSDARG00000060390	stk26	stk26	stk26	ZF	0.430650283	0.176327029	30,7931129344596	ZF_7dpci
99930	ENSXMAG00000011031	7dpci	III	ENSDARG00000060390	stk26	stk26	stk26	PF	-0.363115243	0.16590887	59,4506065918541	PF_7dpci
99931	ENSXMAG00000011031	Uninj	I	ENSDARG00000060390	stk26	stk26	stk26	ZF	0.430650283	0.176327029	19,6137292955742	ZF_Uninj
99932	ENSXMAG00000011031	Uninj	I	ENSDARG00000060390	stk26	stk26	stk26	PF	-0.363115243	0.16590887	79,6424639820273	PF_Uninj
99933	ENSXMAG00000011031	Uninj	II	ENSDARG00000060390	stk26	stk26	stk26	ZF	0.430650283	0.176327029	19,9812737180281	ZF_Uninj
99934	ENSXMAG00000011031	Uninj	II	ENSDARG00000060390	stk26	stk26	stk26	PF	-0.363115243	0.16590887	73,4942155385489	PF_Uninj
99935	ENSXMAG00000011031	Uninj	III	ENSDARG00000060390	stk26	stk26	stk26	ZF	0.430650283	0.176327029	27,1431694092612	ZF_Uninj
99936	ENSXMAG00000011031	Uninj	III	ENSDARG00000060390	stk26	stk26	stk26	PF	-0.363115243	0.16590887	116,929891338191	PF_Uninj
99937	ENSXMAG00000011033	7dpci	I	NA	NA	tdrd7a	NA	ZF	NA	NA	NA	ZF_7dpci
99938	ENSXMAG00000011033	7dpci	I	NA	NA	tdrd7a	NA	PF			0	PF_7dpci
99939	ENSXMAG00000011033	7dpci	II	NA	NA	tdrd7a	NA	ZF	NA	NA	NA	ZF_7dpci
99940	ENSXMAG00000011033	7dpci	II	NA	NA	tdrd7a	NA	PF			0	PF_7dpci
99941	ENSXMAG00000011033	7dpci	III	NA	NA	tdrd7a	NA	ZF	NA	NA	NA	ZF_7dpci
99942	ENSXMAG00000011033	7dpci	III	NA	NA	tdrd7a	NA	PF			0	PF_7dpci
99943	ENSXMAG00000011033	Uninj	I	NA	NA	tdrd7a	NA	ZF	NA	NA	NA	ZF_Uninj
99944	ENSXMAG00000011033	Uninj	I	NA	NA	tdrd7a	NA	PF			0	PF_Uninj
99945	ENSXMAG00000011033	Uninj	II	NA	NA	tdrd7a	NA	ZF	NA	NA	NA	ZF_Uninj
99946	ENSXMAG00000011033	Uninj	II	NA	NA	tdrd7a	NA	PF			0	PF_Uninj
99947	ENSXMAG00000011033	Uninj	III	NA	NA	tdrd7a	NA	ZF	NA	NA	NA	ZF_Uninj
99948	ENSXMAG00000011033	Uninj	III	NA	NA	tdrd7a	NA	PF			0	PF_Uninj
99949	ENSXMAG00000011034	7dpci	I	NA	NA		NA	ZF	NA	NA	NA	ZF_7dpci
99950	ENSXMAG00000011034	7dpci	I	NA	NA		NA	PF	0.151547353	0.668366001	16,8682209378244	PF_7dpci
99951	ENSXMAG00000011034	7dpci	II	NA	NA		NA	ZF	NA	NA	NA	ZF_7dpci
99952	ENSXMAG00000011034	7dpci	II	NA	NA		NA	PF	0.151547353	0.668366001	13,1982008869956	PF_7dpci
99953	ENSXMAG00000011034	7dpci	III	NA	NA		NA	ZF	NA	NA	NA	ZF_7dpci
99954	ENSXMAG00000011034	7dpci	III	NA	NA		NA	PF	0.151547353	0.668366001	13,8834423751293	PF_7dpci
99955	ENSXMAG00000011034	Uninj	I	NA	NA		NA	ZF	NA	NA	NA	ZF_Uninj
99956	ENSXMAG00000011034	Uninj	I	NA	NA		NA	PF	0.151547353	0.668366001	11,5031873122658	PF_Uninj
99957	ENSXMAG00000011034	Uninj	II	NA	NA		NA	ZF	NA	NA	NA	ZF_Uninj
99958	ENSXMAG00000011034	Uninj	II	NA	NA		NA	PF	0.151547353	0.668366001	11,0309626485593	PF_Uninj
99959	ENSXMAG00000011034	Uninj	III	NA	NA		NA	ZF	NA	NA	NA	ZF_Uninj
99960	ENSXMAG00000011034	Uninj	III	NA	NA		NA	PF	0.151547353	0.668366001	12,7433853292824	PF_Uninj
99961	ENSXMAG00000011035	7dpci	I	NA	NA		NA	ZF	NA	NA	NA	ZF_7dpci
99962	ENSXMAG00000011035	7dpci	I	NA	NA		NA	PF	0.158282596	0.755303155	4,36450471803414	PF_7dpci
99963	ENSXMAG00000011035	7dpci	II	NA	NA		NA	ZF	NA	NA	NA	ZF_7dpci
99964	ENSXMAG00000011035	7dpci	II	NA	NA		NA	PF	0.158282596	0.755303155	4,16580381979678	PF_7dpci
99965	ENSXMAG00000011035	7dpci	III	NA	NA		NA	ZF	NA	NA	NA	ZF_7dpci
99966	ENSXMAG00000011035	7dpci	III	NA	NA		NA	PF	0.158282596	0.755303155	4,65366783570298	PF_7dpci
99967	ENSXMAG00000011035	Uninj	I	NA	NA		NA	ZF	NA	NA	NA	ZF_Uninj
99968	ENSXMAG00000011035	Uninj	I	NA	NA		NA	PF	0.158282596	0.755303155	3,32386715511179	PF_Uninj
99969	ENSXMAG00000011035	Uninj	II	NA	NA		NA	ZF	NA	NA	NA	ZF_Uninj
99970	ENSXMAG00000011035	Uninj	II	NA	NA		NA	PF	0.158282596	0.755303155	3,58591664919786	PF_Uninj
99971	ENSXMAG00000011035	Uninj	III	NA	NA		NA	ZF	NA	NA	NA	ZF_Uninj
99972	ENSXMAG00000011035	Uninj	III	NA	NA		NA	PF	0.158282596	0.755303155	3,51909385678849	PF_Uninj
99973	ENSXMAG00000011036	7dpci	I	NA	NA	cacna1c	NA	ZF	NA	NA	NA	ZF_7dpci
99974	ENSXMAG00000011036	7dpci	I	NA	NA	cacna1c	NA	PF	0.010710407	0.981742359	38,3761856281451	PF_7dpci
99975	ENSXMAG00000011036	7dpci	II	NA	NA	cacna1c	NA	ZF	NA	NA	NA	ZF_7dpci
99976	ENSXMAG00000011036	7dpci	II	NA	NA	cacna1c	NA	PF	0.010710407	0.981742359	40,1785938485105	PF_7dpci
99977	ENSXMAG00000011036	7dpci	III	NA	NA	cacna1c	NA	ZF	NA	NA	NA	ZF_7dpci
99978	ENSXMAG00000011036	7dpci	III	NA	NA	cacna1c	NA	PF	0.010710407	0.981742359	43,8608193622624	PF_7dpci
99979	ENSXMAG00000011036	Uninj	I	NA	NA	cacna1c	NA	ZF	NA	NA	NA	ZF_Uninj
99980	ENSXMAG00000011036	Uninj	I	NA	NA	cacna1c	NA	PF	0.010710407	0.981742359	36,0737347152446	PF_Uninj
99981	ENSXMAG00000011036	Uninj	II	NA	NA	cacna1c	NA	ZF	NA	NA	NA	ZF_Uninj
99982	ENSXMAG00000011036	Uninj	II	NA	NA	cacna1c	NA	PF	0.010710407	0.981742359	35,27858952307	PF_Uninj
99983	ENSXMAG00000011036	Uninj	III	NA	NA	cacna1c	NA	ZF	NA	NA	NA	ZF_Uninj
99984	ENSXMAG00000011036	Uninj	III	NA	NA	cacna1c	NA	PF	0.010710407	0.981742359	38,1768363825912	PF_Uninj
99985	ENSXMAG00000011038	7dpci	I	ENSDARG00000079670	lrrc7	lrrc7	lrrc7	ZF	-0.050065601		0	ZF_7dpci
99986	ENSXMAG00000011038	7dpci	I	ENSDARG00000079670	lrrc7	lrrc7	lrrc7	PF	-0.126212847		0	PF_7dpci
99987	ENSXMAG00000011038	7dpci	II	ENSDARG00000079670	lrrc7	lrrc7	lrrc7	ZF	-0.050065601		0	ZF_7dpci
99988	ENSXMAG00000011038	7dpci	II	ENSDARG00000079670	lrrc7	lrrc7	lrrc7	PF	-0.126212847		0,155730983897969	PF_7dpci
99989	ENSXMAG00000011038	7dpci	III	ENSDARG00000079670	lrrc7	lrrc7	lrrc7	ZF	-0.050065601		0	ZF_7dpci
99990	ENSXMAG00000011038	7dpci	III	ENSDARG00000079670	lrrc7	lrrc7	lrrc7	PF	-0.126212847		0,0387805652723509	PF_7dpci
99991	ENSXMAG00000011038	Uninj	I	ENSDARG00000079670	lrrc7	lrrc7	lrrc7	ZF	-0.050065601		0,0717138182653534	ZF_Uninj
99992	ENSXMAG00000011038	Uninj	I	ENSDARG00000079670	lrrc7	lrrc7	lrrc7	PF	-0.126212847		0,130347731573726	PF_Uninj
99993	ENSXMAG00000011038	Uninj	II	ENSDARG00000079670	lrrc7	lrrc7	lrrc7	ZF	-0.050065601		0	ZF_Uninj
99994	ENSXMAG00000011038	Uninj	II	ENSDARG00000079670	lrrc7	lrrc7	lrrc7	PF	-0.126212847		0,102454761429727	PF_Uninj
99995	ENSXMAG00000011038	Uninj	III	ENSDARG00000079670	lrrc7	lrrc7	lrrc7	ZF	-0.050065601		0	ZF_Uninj
99996	ENSXMAG00000011038	Uninj	III	ENSDARG00000079670	lrrc7	lrrc7	lrrc7	PF	-0.126212847		0,0533196038729556	PF_Uninj
99997	ENSXMAG00000011040	7dpci	I	ENSDARG00000055518	pygma	pygma	pygma	ZF	-0.355835837	0.654701099	83,4489993928437	ZF_7dpci
99998	ENSXMAG00000011040	7dpci	I	ENSDARG00000055518	pygma	pygma	pygma	PF	-0.533058428	0.025563287	224,005255643402	PF_7dpci
99999	ENSXMAG00000011040	7dpci	II	ENSDARG00000055518	pygma	pygma	pygma	ZF	-0.355835837	0.654701099	39,6883355056848	ZF_7dpci
100000	ENSXMAG00000011040	7dpci	II	ENSDARG00000055518	pygma	pygma	pygma	PF	-0.533058428	0.025563287	231,649838576682	PF_7dpci
100001	ENSXMAG00000011040	7dpci	III	ENSDARG00000055518	pygma	pygma	pygma	ZF	-0.355835837	0.654701099	18,059482900613	ZF_7dpci
100002	ENSXMAG00000011040	7dpci	III	ENSDARG00000055518	pygma	pygma	pygma	PF	-0.533058428	0.025563287	274,876646766425	PF_7dpci
100003	ENSXMAG00000011040	Uninj	I	ENSDARG00000055518	pygma	pygma	pygma	ZF	-0.355835837	0.654701099	60,7416040548592	ZF_Uninj
100004	ENSXMAG00000011040	Uninj	I	ENSDARG00000055518	pygma	pygma	pygma	PF	-0.533058428	0.025563287	296,866958680955	PF_Uninj
100005	ENSXMAG00000011040	Uninj	II	ENSDARG00000055518	pygma	pygma	pygma	ZF	-0.355835837	0.654701099	50,9735046544883	ZF_Uninj
100006	ENSXMAG00000011040	Uninj	II	ENSDARG00000055518	pygma	pygma	pygma	PF	-0.533058428	0.025563287	311,223413656197	PF_Uninj
100007	ENSXMAG00000011040	Uninj	III	ENSDARG00000055518	pygma	pygma	pygma	ZF	-0.355835837	0.654701099	79,1875945314967	ZF_Uninj
100008	ENSXMAG00000011040	Uninj	III	ENSDARG00000055518	pygma	pygma	pygma	PF	-0.533058428	0.025563287	374,783495751117	PF_Uninj
100009	ENSXMAG00000011041	7dpci	I	ENSDARG00000099846	si:ch211-154o6.3	si:ch211-154o6.3	si:ch211-154o6.3	ZF	0.584195513	0.371505899	0,716481308178861	ZF_7dpci
100010	ENSXMAG00000011041	7dpci	I	ENSDARG00000099846	si:ch211-154o6.3	si:ch211-154o6.3	si:ch211-154o6.3	PF	0.120782025	0.802674045	7,7460128794662	PF_7dpci
100011	ENSXMAG00000011041	7dpci	II	ENSDARG00000099846	si:ch211-154o6.3	si:ch211-154o6.3	si:ch211-154o6.3	ZF	0.584195513	0.371505899	0,979958901324348	ZF_7dpci
100012	ENSXMAG00000011041	7dpci	II	ENSDARG00000099846	si:ch211-154o6.3	si:ch211-154o6.3	si:ch211-154o6.3	PF	0.120782025	0.802674045	5,37271894583279	PF_7dpci
100013	ENSXMAG00000011041	7dpci	III	ENSDARG00000099846	si:ch211-154o6.3	si:ch211-154o6.3	si:ch211-154o6.3	ZF	0.584195513	0.371505899	2,51767590045044	ZF_7dpci
100014	ENSXMAG00000011041	7dpci	III	ENSDARG00000099846	si:ch211-154o6.3	si:ch211-154o6.3	si:ch211-154o6.3	PF	0.120782025	0.802674045	5,66196253255754	PF_7dpci
100015	ENSXMAG00000011041	Uninj	I	ENSDARG00000099846	si:ch211-154o6.3	si:ch211-154o6.3	si:ch211-154o6.3	ZF	0.584195513	0.371505899	0,466139818724797	ZF_Uninj
100016	ENSXMAG00000011041	Uninj	I	ENSDARG00000099846	si:ch211-154o6.3	si:ch211-154o6.3	si:ch211-154o6.3	PF	0.120782025	0.802674045	5,01838766509608	PF_Uninj
100017	ENSXMAG00000011041	Uninj	II	ENSDARG00000099846	si:ch211-154o6.3	si:ch211-154o6.3	si:ch211-154o6.3	ZF	0.584195513	0.371505899	0,340106786708214	ZF_Uninj
100018	ENSXMAG00000011041	Uninj	II	ENSDARG00000099846	si:ch211-154o6.3	si:ch211-154o6.3	si:ch211-154o6.3	PF	0.120782025	0.802674045	4,64461585237972	PF_Uninj
100019	ENSXMAG00000011041	Uninj	III	ENSDARG00000099846	si:ch211-154o6.3	si:ch211-154o6.3	si:ch211-154o6.3	ZF	0.584195513	0.371505899	0,760649290328462	ZF_Uninj
100020	ENSXMAG00000011041	Uninj	III	ENSDARG00000099846	si:ch211-154o6.3	si:ch211-154o6.3	si:ch211-154o6.3	PF	0.120782025	0.802674045	5,7051976157054	PF_Uninj
100021	ENSXMAG00000011042	7dpci	I	ENSDARG00000022788	cops7a	cops7a	cops7a	ZF	-0.018306612	0.977119469	20,3986443003538	ZF_7dpci
100022	ENSXMAG00000011042	7dpci	I	ENSDARG00000022788	cops7a	cops7a	cops7a	PF	-0.081207593	0.837234568	22,4123215249216	PF_7dpci
100023	ENSXMAG00000011042	7dpci	II	ENSDARG00000022788	cops7a	cops7a	cops7a	ZF	-0.018306612	0.977119469	21,640759071937	ZF_7dpci
100024	ENSXMAG00000011042	7dpci	II	ENSDARG00000022788	cops7a	cops7a	cops7a	PF	-0.081207593	0.837234568	26,7467964882234	PF_7dpci
100025	ENSXMAG00000011042	7dpci	III	ENSDARG00000022788	cops7a	cops7a	cops7a	ZF	-0.018306612	0.977119469	17,2363965511937	ZF_7dpci
100026	ENSXMAG00000011042	7dpci	III	ENSDARG00000022788	cops7a	cops7a	cops7a	PF	-0.081207593	0.837234568	26,4871260933635	PF_7dpci
100027	ENSXMAG00000011042	Uninj	I	ENSDARG00000022788	cops7a	cops7a	cops7a	ZF	-0.018306612	0.977119469	19,6495862047068	ZF_Uninj
100028	ENSXMAG00000011042	Uninj	I	ENSDARG00000022788	cops7a	cops7a	cops7a	PF	-0.081207593	0.837234568	24,5379604696385	PF_Uninj
100029	ENSXMAG00000011042	Uninj	II	ENSDARG00000022788	cops7a	cops7a	cops7a	ZF	-0.018306612	0.977119469	16,0700456716295	ZF_Uninj
100030	ENSXMAG00000011042	Uninj	II	ENSDARG00000022788	cops7a	cops7a	cops7a	PF	-0.081207593	0.837234568	22,6083506923091	PF_Uninj
100031	ENSXMAG00000011042	Uninj	III	ENSDARG00000022788	cops7a	cops7a	cops7a	ZF	-0.018306612	0.977119469	18,0153779269277	ZF_Uninj
100032	ENSXMAG00000011042	Uninj	III	ENSDARG00000022788	cops7a	cops7a	cops7a	PF	-0.081207593	0.837234568	25,2734922417319	PF_Uninj
100033	ENSXMAG00000011043	7dpci	I	ENSDARG00000030563	zgc:77880	zgc:77880	zgc:77880	ZF	0.62899356	0.301652147	1,81227624978461	ZF_7dpci
100034	ENSXMAG00000011043	7dpci	I	ENSDARG00000030563	zgc:77880	zgc:77880	zgc:77880	PF	0.728984837	0.101474483	5,42614099883097	PF_7dpci
100035	ENSXMAG00000011043	7dpci	II	ENSDARG00000030563	zgc:77880	zgc:77880	zgc:77880	ZF	0.62899356	0.301652147	3,34819291306306	ZF_7dpci
100036	ENSXMAG00000011043	7dpci	II	ENSDARG00000030563	zgc:77880	zgc:77880	zgc:77880	PF	0.728984837	0.101474483	3,27035066215798	PF_7dpci
100037	ENSXMAG00000011043	7dpci	III	ENSDARG00000030563	zgc:77880	zgc:77880	zgc:77880	ZF	0.62899356	0.301652147	2,03350745793601	ZF_7dpci
100038	ENSXMAG00000011043	7dpci	III	ENSDARG00000030563	zgc:77880	zgc:77880	zgc:77880	PF	0.728984837	0.101474483	3,06366465806392	PF_7dpci
100039	ENSXMAG00000011043	Uninj	I	ENSDARG00000030563	zgc:77880	zgc:77880	zgc:77880	ZF	0.62899356	0.301652147	0,717138182653534	ZF_Uninj
100040	ENSXMAG00000011043	Uninj	I	ENSDARG00000030563	zgc:77880	zgc:77880	zgc:77880	PF	0.728984837	0.101474483	1,66193357773826	PF_Uninj
100041	ENSXMAG00000011043	Uninj	II	ENSDARG00000030563	zgc:77880	zgc:77880	zgc:77880	ZF	0.62899356	0.301652147	0,977807011992205	ZF_Uninj
100042	ENSXMAG00000011043	Uninj	II	ENSDARG00000030563	zgc:77880	zgc:77880	zgc:77880	PF	0.728984837	0.101474483	1,12700237589552	PF_Uninj
100043	ENSXMAG00000011043	Uninj	III	ENSDARG00000030563	zgc:77880	zgc:77880	zgc:77880	ZF	0.62899356	0.301652147	1,52129858025491	ZF_Uninj
100044	ENSXMAG00000011043	Uninj	III	ENSDARG00000030563	zgc:77880	zgc:77880	zgc:77880	PF	0.728984837	0.101474483	2,93257821406025	PF_Uninj
100045	ENSXMAG00000011044	7dpci	I	ENSDARG00000062467	stra6l	stra6l	stra6l	ZF	0.594669799		0,463605552236532	ZF_7dpci
100046	ENSXMAG00000011044	7dpci	I	ENSDARG00000062467	stra6l	stra6l	stra6l	PF	0.295789496	0.65090658	1,37619518108546	PF_7dpci
100047	ENSXMAG00000011044	7dpci	II	ENSDARG00000062467	stra6l	stra6l	stra6l	ZF	0.594669799		0,489979450662174	ZF_7dpci
100048	ENSXMAG00000011044	7dpci	II	ENSDARG00000062467	stra6l	stra6l	stra6l	PF	0.295789496	0.65090658	1,71304082317829	PF_7dpci
100049	ENSXMAG00000011044	7dpci	III	ENSDARG00000062467	stra6l	stra6l	stra6l	ZF	0.594669799		1,16200426167772	ZF_7dpci
100050	ENSXMAG00000011044	7dpci	III	ENSDARG00000062467	stra6l	stra6l	stra6l	PF	0.295789496	0.65090658	1,47366148118007	PF_7dpci
100051	ENSXMAG00000011044	Uninj	I	ENSDARG00000062467	stra6l	stra6l	stra6l	ZF	0.594669799		0,10757072739803	ZF_Uninj
100052	ENSXMAG00000011044	Uninj	I	ENSDARG00000062467	stra6l	stra6l	stra6l	PF	0.295789496	0.65090658	0,684325590661762	PF_Uninj
100053	ENSXMAG00000011044	Uninj	II	ENSDARG00000062467	stra6l	stra6l	stra6l	ZF	0.594669799		0,255080090050788	ZF_Uninj
100054	ENSXMAG00000011044	Uninj	II	ENSDARG00000062467	stra6l	stra6l	stra6l	PF	0.295789496	0.65090658	0,819638091437817	PF_Uninj
100055	ENSXMAG00000011044	Uninj	III	ENSDARG00000062467	stra6l	stra6l	stra6l	ZF	0.594669799		0	ZF_Uninj
100056	ENSXMAG00000011044	Uninj	III	ENSDARG00000062467	stra6l	stra6l	stra6l	PF	0.295789496	0.65090658	1,7062273246051	PF_Uninj
100057	ENSXMAG00000011046	7dpci	I	ENSDARG00000089519	fbln7	fbln7	fbln7	ZF	-0.050065601		0	ZF_7dpci
100058	ENSXMAG00000011046	7dpci	I	ENSDARG00000089519	fbln7	fbln7	fbln7	PF	-0.253183156	0.664786908	2,79171022492634	PF_7dpci
100059	ENSXMAG00000011046	7dpci	II	ENSDARG00000089519	fbln7	fbln7	fbln7	ZF	-0.050065601		0	ZF_7dpci
100060	ENSXMAG00000011046	7dpci	II	ENSDARG00000089519	fbln7	fbln7	fbln7	PF	-0.253183156	0.664786908	4,43833303978218	PF_7dpci
100061	ENSXMAG00000011046	7dpci	III	ENSDARG00000089519	fbln7	fbln7	fbln7	ZF	-0.050065601		0	ZF_7dpci
100062	ENSXMAG00000011046	7dpci	III	ENSDARG00000089519	fbln7	fbln7	fbln7	PF	-0.253183156	0.664786908	5,00269292394711	PF_7dpci
100063	ENSXMAG00000011046	Uninj	I	ENSDARG00000089519	fbln7	fbln7	fbln7	ZF	-0.050065601		0,0358569091326767	ZF_Uninj
100064	ENSXMAG00000011046	Uninj	I	ENSDARG00000089519	fbln7	fbln7	fbln7	PF	-0.253183156	0.664786908	2,96541089347553	PF_Uninj
100065	ENSXMAG00000011046	Uninj	II	ENSDARG00000089519	fbln7	fbln7	fbln7	ZF	-0.050065601		0	ZF_Uninj
100066	ENSXMAG00000011046	Uninj	II	ENSDARG00000089519	fbln7	fbln7	fbln7	PF	-0.253183156	0.664786908	4,43970632918323	PF_Uninj
100067	ENSXMAG00000011046	Uninj	III	ENSDARG00000089519	fbln7	fbln7	fbln7	ZF	-0.050065601		0,0400341731709504	ZF_Uninj
100068	ENSXMAG00000011046	Uninj	III	ENSDARG00000089519	fbln7	fbln7	fbln7	PF	-0.253183156	0.664786908	6,71827009042306	PF_Uninj
100069	ENSXMAG00000011047	7dpci	I	ENSDARG00000055757	tmem9	tmem9	tmem9	ZF	0.181077673	0.779533382	7,29125095781335	ZF_7dpci
100070	ENSXMAG00000011047	7dpci	I	ENSDARG00000055757	tmem9	tmem9	tmem9	PF	0.18180817	0.530198106	29,4505768791771	PF_7dpci
100071	ENSXMAG00000011047	7dpci	II	ENSDARG00000055757	tmem9	tmem9	tmem9	ZF	0.181077673	0.779533382	5,38977395933262	ZF_7dpci
100072	ENSXMAG00000011047	7dpci	II	ENSDARG00000055757	tmem9	tmem9	tmem9	PF	0.18180817	0.530198106	27,3697204241588	PF_7dpci
100073	ENSXMAG00000011047	7dpci	III	ENSDARG00000055757	tmem9	tmem9	tmem9	ZF	0.181077673	0.779533382	8,76344880719124	ZF_7dpci
100074	ENSXMAG00000011047	7dpci	III	ENSDARG00000055757	tmem9	tmem9	tmem9	PF	0.18180817	0.530198106	23,2683391747388	PF_7dpci
100075	ENSXMAG00000011047	Uninj	I	ENSDARG00000055757	tmem9	tmem9	tmem9	ZF	0.181077673	0.779533382	5,62953473383024	ZF_Uninj
100076	ENSXMAG00000011047	Uninj	I	ENSDARG00000055757	tmem9	tmem9	tmem9	PF	0.18180817	0.530198106	22,6153314280962	PF_Uninj
100077	ENSXMAG00000011047	Uninj	II	ENSDARG00000055757	tmem9	tmem9	tmem9	ZF	0.181077673	0.779533382	4,59144161934399	ZF_Uninj
100078	ENSXMAG00000011047	Uninj	II	ENSDARG00000055757	tmem9	tmem9	tmem9	PF	0.18180817	0.530198106	17,92958325273	PF_Uninj
100079	ENSXMAG00000011047	Uninj	III	ENSDARG00000055757	tmem9	tmem9	tmem9	ZF	0.181077673	0.779533382	6,12522849451219	ZF_Uninj
100080	ENSXMAG00000011047	Uninj	III	ENSDARG00000055757	tmem9	tmem9	tmem9	PF	0.18180817	0.530198106	22,3409140280907	PF_Uninj
100081	ENSXMAG00000011048	7dpci	I	ENSDARG00000074204	commd6	commd6	commd6	ZF	-0.115791468	0.88356625	3,54026058075958	ZF_7dpci
100082	ENSXMAG00000011048	7dpci	I	ENSDARG00000074204	commd6	commd6	commd6	PF	0.61390696	0.106764501	5,70138003811898	PF_7dpci
100083	ENSXMAG00000011048	7dpci	II	ENSDARG00000074204	commd6	commd6	commd6	ZF	-0.115791468	0.88356625	3,71567750075239	ZF_7dpci
100084	ENSXMAG00000011048	7dpci	II	ENSDARG00000074204	commd6	commd6	commd6	PF	0.61390696	0.106764501	7,28042349775615	PF_7dpci
100085	ENSXMAG00000011048	7dpci	III	ENSDARG00000074204	commd6	commd6	commd6	ZF	-0.115791468	0.88356625	3,19551171961373	ZF_7dpci
100086	ENSXMAG00000011048	7dpci	III	ENSDARG00000074204	commd6	commd6	commd6	PF	0.61390696	0.106764501	3,83927596313333	PF_7dpci
100087	ENSXMAG00000011048	Uninj	I	ENSDARG00000074204	commd6	commd6	commd6	ZF	-0.115791468	0.88356625	3,29883564020626	ZF_Uninj
100088	ENSXMAG00000011048	Uninj	I	ENSDARG00000074204	commd6	commd6	commd6	PF	0.61390696	0.106764501	2,67212849742552	PF_Uninj
100089	ENSXMAG00000011048	Uninj	II	ENSDARG00000074204	commd6	commd6	commd6	ZF	-0.115791468	0.88356625	3,27352782205675	ZF_Uninj
100090	ENSXMAG00000011048	Uninj	II	ENSDARG00000074204	commd6	commd6	commd6	PF	0.61390696	0.106764501	2,62967221031052	PF_Uninj
100091	ENSXMAG00000011048	Uninj	III	ENSDARG00000074204	commd6	commd6	commd6	ZF	-0.115791468	0.88356625	3,76321227814974	ZF_Uninj
100092	ENSXMAG00000011048	Uninj	III	ENSDARG00000074204	commd6	commd6	commd6	PF	0.61390696	0.106764501	3,94565068793977	PF_Uninj
100093	ENSXMAG00000011049	7dpci	I	ENSDARG00000030177	uchl3	uchl3	uchl3	ZF	-0.092345818		0,632189389369216	ZF_7dpci
100094	ENSXMAG00000011049	7dpci	I	ENSDARG00000030177	uchl3	uchl3	uchl3	PF	0.719890192	0.010864899	23,002119457479	PF_7dpci
100095	ENSXMAG00000011049	7dpci	II	ENSDARG00000030177	uchl3	uchl3	uchl3	ZF	-0.092345818		0,285821346240089	ZF_7dpci
100096	ENSXMAG00000011049	7dpci	II	ENSDARG00000030177	uchl3	uchl3	uchl3	PF	0.719890192	0.010864899	30,2896763703668	PF_7dpci
100097	ENSXMAG00000011049	7dpci	III	ENSDARG00000030177	uchl3	uchl3	uchl3	ZF	-0.092345818		0,532585286676642	ZF_7dpci
100098	ENSXMAG00000011049	7dpci	III	ENSDARG00000030177	uchl3	uchl3	uchl3	PF	0.719890192	0.010864899	23,6949253911865	PF_7dpci
100099	ENSXMAG00000011049	Uninj	I	ENSDARG00000030177	uchl3	uchl3	uchl3	ZF	-0.092345818		0,501996727857474	ZF_Uninj
100100	ENSXMAG00000011049	Uninj	I	ENSDARG00000030177	uchl3	uchl3	uchl3	PF	0.719890192	0.010864899	11,3728395789049	PF_Uninj
100101	ENSXMAG00000011049	Uninj	II	ENSDARG00000030177	uchl3	uchl3	uchl3	ZF	-0.092345818		0,510160180101576	ZF_Uninj
100102	ENSXMAG00000011049	Uninj	II	ENSDARG00000030177	uchl3	uchl3	uchl3	PF	0.719890192	0.010864899	10,2796277301721	PF_Uninj
100103	ENSXMAG00000011049	Uninj	III	ENSDARG00000030177	uchl3	uchl3	uchl3	ZF	-0.092345818		0,480410077890598	ZF_Uninj
100104	ENSXMAG00000011049	Uninj	III	ENSDARG00000030177	uchl3	uchl3	uchl3	PF	0.719890192	0.010864899	19,2483770028726	PF_Uninj
100105	ENSXMAG00000011050	7dpci	I	ENSDARG00000073950	cd4-2.2		cd4-2.2	ZF	0.074157369		0,126437877873843	ZF_7dpci
100106	ENSXMAG00000011050	7dpci	I	ENSDARG00000073950	cd4-2.2		cd4-2.2	PF	-0.302748032	0.667776624	0,629117797067638	PF_7dpci
100107	ENSXMAG00000011050	7dpci	II	ENSDARG00000073950	cd4-2.2		cd4-2.2	ZF	0.074157369		0,408316208885145	ZF_7dpci
100108	ENSXMAG00000011050	7dpci	II	ENSDARG00000073950	cd4-2.2		cd4-2.2	PF	-0.302748032	0.667776624	2,60849398038761	PF_7dpci
100109	ENSXMAG00000011050	7dpci	III	ENSDARG00000073950	cd4-2.2		cd4-2.2	ZF	0.074157369		0	ZF_7dpci
100110	ENSXMAG00000011050	7dpci	III	ENSDARG00000073950	cd4-2.2		cd4-2.2	PF	-0.302748032	0.667776624	1,39610035033328	PF_7dpci
100111	ENSXMAG00000011050	Uninj	I	ENSDARG00000073950	cd4-2.2		cd4-2.2	ZF	0.074157369		0,10757072739803	ZF_Uninj
100112	ENSXMAG00000011050	Uninj	I	ENSDARG00000073950	cd4-2.2		cd4-2.2	PF	-0.302748032	0.667776624	1,17312958420001	PF_Uninj
100113	ENSXMAG00000011050	Uninj	II	ENSDARG00000073950	cd4-2.2		cd4-2.2	ZF	0.074157369		0,21256674168282	ZF_Uninj
100114	ENSXMAG00000011050	Uninj	II	ENSDARG00000073950	cd4-2.2		cd4-2.2	PF	-0.302748032	0.667776624	1,57097300881384	PF_Uninj
100115	ENSXMAG00000011050	Uninj	III	ENSDARG00000073950	cd4-2.2		cd4-2.2	ZF	0.074157369		0	ZF_Uninj
100116	ENSXMAG00000011050	Uninj	III	ENSDARG00000073950	cd4-2.2		cd4-2.2	PF	-0.302748032	0.667776624	3,25249583721417	PF_Uninj
100117	ENSXMAG00000011051	7dpci	I	ENSDARG00000004930	lmo7a	lmo7a	lmo7a	ZF	-0.081766408	0.894450079	15,509713021073	ZF_7dpci
100118	ENSXMAG00000011051	7dpci	I	ENSDARG00000004930	lmo7a	lmo7a	lmo7a	PF	-0.42617365	0.133722063	18,3623757049826	PF_7dpci
100119	ENSXMAG00000011051	7dpci	II	ENSDARG00000004930	lmo7a	lmo7a	lmo7a	ZF	-0.081766408	0.894450079	10,0037471161495	ZF_7dpci
100120	ENSXMAG00000011051	7dpci	II	ENSDARG00000004930	lmo7a	lmo7a	lmo7a	PF	-0.42617365	0.133722063	13,7821920745193	PF_7dpci
100121	ENSXMAG00000011051	7dpci	III	ENSDARG00000004930	lmo7a	lmo7a	lmo7a	ZF	-0.081766408	0.894450079	15,5418069988242	ZF_7dpci
100122	ENSXMAG00000011051	7dpci	III	ENSDARG00000004930	lmo7a	lmo7a	lmo7a	PF	-0.42617365	0.133722063	16,7919847696116	PF_7dpci
100123	ENSXMAG00000011051	Uninj	I	ENSDARG00000004930	lmo7a	lmo7a	lmo7a	ZF	-0.081766408	0.894450079	14,8806172900608	ZF_Uninj
100124	ENSXMAG00000011051	Uninj	I	ENSDARG00000004930	lmo7a	lmo7a	lmo7a	PF	-0.42617365	0.133722063	20,0735506640317	PF_Uninj
100125	ENSXMAG00000011051	Uninj	II	ENSDARG00000004930	lmo7a	lmo7a	lmo7a	ZF	-0.081766408	0.894450079	11,8187108387582	ZF_Uninj
100126	ENSXMAG00000011051	Uninj	II	ENSDARG00000004930	lmo7a	lmo7a	lmo7a	PF	-0.42617365	0.133722063	19,9786784813245	PF_Uninj
100127	ENSXMAG00000011051	Uninj	III	ENSDARG00000004930	lmo7a	lmo7a	lmo7a	ZF	-0.081766408	0.894450079	11,8501152581189	ZF_Uninj
100128	ENSXMAG00000011051	Uninj	III	ENSDARG00000004930	lmo7a	lmo7a	lmo7a	PF	-0.42617365	0.133722063	20,2081298723343	PF_Uninj
100129	ENSXMAG00000011052	7dpci	I	ENSDARG00000037652	INTS15	INTS15	INTS15	ZF	-0.236905372	0.783738686	2,52875755796347	ZF_7dpci
100130	ENSXMAG00000011052	7dpci	I	ENSDARG00000037652	INTS15	INTS15	INTS15	PF	0.272492626	0.597379351	4,28586499340069	PF_7dpci
100131	ENSXMAG00000011052	7dpci	II	ENSDARG00000037652	INTS15	INTS15	INTS15	ZF	-0.236905372	0.783738686	0,979958901324348	ZF_7dpci
100132	ENSXMAG00000011052	7dpci	II	ENSDARG00000037652	INTS15	INTS15	INTS15	PF	0.272492626	0.597379351	4,04900558186257	PF_7dpci
100133	ENSXMAG00000011052	7dpci	III	ENSDARG00000037652	INTS15	INTS15	INTS15	ZF	-0.236905372	0.783738686	1,25883795044828	ZF_7dpci
100134	ENSXMAG00000011052	7dpci	III	ENSDARG00000037652	INTS15	INTS15	INTS15	PF	0.272492626	0.597379351	2,6758590049628	PF_7dpci
100135	ENSXMAG00000011052	Uninj	I	ENSDARG00000037652	INTS15	INTS15	INTS15	ZF	-0.236905372	0.783738686	1,57770400183778	ZF_Uninj
100136	ENSXMAG00000011052	Uninj	I	ENSDARG00000037652	INTS15	INTS15	INTS15	PF	0.272492626	0.597379351	2,08556370532552	PF_Uninj
100137	ENSXMAG00000011052	Uninj	II	ENSDARG00000037652	INTS15	INTS15	INTS15	ZF	-0.236905372	0.783738686	2,42326085548249	ZF_Uninj
100138	ENSXMAG00000011052	Uninj	II	ENSDARG00000037652	INTS15	INTS15	INTS15	PF	0.272492626	0.597379351	2,15154999019279	PF_Uninj
100139	ENSXMAG00000011052	Uninj	III	ENSDARG00000037652	INTS15	INTS15	INTS15	ZF	-0.236905372	0.783738686	1,40119606098327	ZF_Uninj
100140	ENSXMAG00000011052	Uninj	III	ENSDARG00000037652	INTS15	INTS15	INTS15	PF	0.272492626	0.597379351	3,78569187594373	PF_Uninj
100141	ENSXMAG00000011053	7dpci	I	ENSDARG00000112581	TMEM87B		TMEM87B	ZF	-0.200960381		0,37931363367019	ZF_7dpci
100142	ENSXMAG00000011053	7dpci	I	ENSDARG00000112581	TMEM87B		TMEM87B	PF	-0.226424574	0.520325405	8,72900943519088	PF_7dpci
100143	ENSXMAG00000011053	7dpci	II	ENSDARG00000112581	TMEM87B		TMEM87B	ZF	-0.200960381		0	ZF_7dpci
100144	ENSXMAG00000011053	7dpci	II	ENSDARG00000112581	TMEM87B		TMEM87B	PF	-0.226424574	0.520325405	8,95453157638799	PF_7dpci
100145	ENSXMAG00000011053	7dpci	III	ENSDARG00000112581	TMEM87B		TMEM87B	ZF	-0.200960381		0	ZF_7dpci
100146	ENSXMAG00000011053	7dpci	III	ENSDARG00000112581	TMEM87B		TMEM87B	PF	-0.226424574	0.520325405	6,86416005747309	PF_7dpci
100147	ENSXMAG00000011053	Uninj	I	ENSDARG00000112581	TMEM87B		TMEM87B	ZF	-0.200960381		0,32271218219409	ZF_Uninj
100148	ENSXMAG00000011053	Uninj	I	ENSDARG00000112581	TMEM87B		TMEM87B	PF	-0.226424574	0.520325405	8,89623268152078	PF_Uninj
100149	ENSXMAG00000011053	Uninj	II	ENSDARG00000112581	TMEM87B		TMEM87B	ZF	-0.200960381		0,340106786708214	ZF_Uninj
100150	ENSXMAG00000011053	Uninj	II	ENSDARG00000112581	TMEM87B		TMEM87B	PF	-0.226424574	0.520325405	6,96692377856958	PF_Uninj
100151	ENSXMAG00000011053	Uninj	III	ENSDARG00000112581	TMEM87B		TMEM87B	ZF	-0.200960381		0,160136692683802	ZF_Uninj
100152	ENSXMAG00000011053	Uninj	III	ENSDARG00000112581	TMEM87B		TMEM87B	PF	-0.226424574	0.520325405	10,3973227566931	PF_Uninj
100153	ENSXMAG00000011055	7dpci	I	NA	NA	ARAP1	NA	ZF	NA	NA	NA	ZF_7dpci
100154	ENSXMAG00000011055	7dpci	I	NA	NA	ARAP1	NA	PF	0.190555031	0.511669414	61,3389852404168	PF_7dpci
100155	ENSXMAG00000011055	7dpci	II	NA	NA	ARAP1	NA	ZF	NA	NA	NA	ZF_7dpci
100156	ENSXMAG00000011055	7dpci	II	NA	NA	ARAP1	NA	PF	0.190555031	0.511669414	52,4034761068128	PF_7dpci
100157	ENSXMAG00000011055	7dpci	III	NA	NA	ARAP1	NA	ZF	NA	NA	NA	ZF_7dpci
100158	ENSXMAG00000011055	7dpci	III	NA	NA	ARAP1	NA	PF	0.190555031	0.511669414	42,1156939210417	PF_7dpci
100159	ENSXMAG00000011055	Uninj	I	NA	NA	ARAP1	NA	ZF	NA	NA	NA	ZF_Uninj
100160	ENSXMAG00000011055	Uninj	I	NA	NA	ARAP1	NA	PF	0.190555031	0.511669414	41,4831655804234	PF_Uninj
100161	ENSXMAG00000011055	Uninj	II	NA	NA	ARAP1	NA	ZF	NA	NA	NA	ZF_Uninj
100162	ENSXMAG00000011055	Uninj	II	NA	NA	ARAP1	NA	PF	0.190555031	0.511669414	33,0928879456778	PF_Uninj
100163	ENSXMAG00000011055	Uninj	III	NA	NA	ARAP1	NA	ZF	NA	NA	NA	ZF_Uninj
100164	ENSXMAG00000011055	Uninj	III	NA	NA	ARAP1	NA	PF	0.190555031	0.511669414	47,4011278613713	PF_Uninj
100165	ENSXMAG00000011056	7dpci	I	ENSDARG00000014517	usp5	usp5	usp5	ZF	-0.009107545	0.989712024	9,14567316870591	ZF_7dpci
100166	ENSXMAG00000011056	7dpci	I	ENSDARG00000014517	usp5	usp5	usp5	PF	0.249262661	0.28439734	68,1020015290622	PF_7dpci
100167	ENSXMAG00000011056	7dpci	II	ENSDARG00000014517	usp5	usp5	usp5	ZF	-0.009107545	0.989712024	11,4736854701848	ZF_7dpci
100168	ENSXMAG00000011056	7dpci	II	ENSDARG00000014517	usp5	usp5	usp5	PF	0.249262661	0.28439734	64,8619547825736	PF_7dpci
100169	ENSXMAG00000011056	7dpci	III	ENSDARG00000014517	usp5	usp5	usp5	ZF	-0.009107545	0.989712024	7,55302770090518	ZF_7dpci
100170	ENSXMAG00000011056	7dpci	III	ENSDARG00000014517	usp5	usp5	usp5	PF	0.249262661	0.28439734	53,0905938752561	PF_7dpci
100171	ENSXMAG00000011056	Uninj	I	ENSDARG00000014517	usp5	usp5	usp5	ZF	-0.009107545	0.989712024	9,07179801056721	ZF_Uninj
100172	ENSXMAG00000011056	Uninj	I	ENSDARG00000014517	usp5	usp5	usp5	PF	0.249262661	0.28439734	41,8090349138257	PF_Uninj
100173	ENSXMAG00000011056	Uninj	II	ENSDARG00000014517	usp5	usp5	usp5	ZF	-0.009107545	0.989712024	6,84464908119758	ZF_Uninj
100174	ENSXMAG00000011056	Uninj	II	ENSDARG00000014517	usp5	usp5	usp5	PF	0.249262661	0.28439734	42,6553323514029	PF_Uninj
100175	ENSXMAG00000011056	Uninj	III	ENSDARG00000014517	usp5	usp5	usp5	ZF	-0.009107545	0.989712024	9,60820156183214	ZF_Uninj
100176	ENSXMAG00000011056	Uninj	III	ENSDARG00000014517	usp5	usp5	usp5	PF	0.249262661	0.28439734	55,4523880412844	PF_Uninj
100177	ENSXMAG00000011057	7dpci	I	ENSDARG00000076092	slc31a2	slc31a2	slc31a2	ZF	0.090464198	0.909878246	4,46747168523264	ZF_7dpci
100178	ENSXMAG00000011057	7dpci	I	ENSDARG00000076092	slc31a2	slc31a2	slc31a2	PF	0.178290983	0.57364735	18,8735339164162	PF_7dpci
100179	ENSXMAG00000011057	7dpci	II	ENSDARG00000076092	slc31a2	slc31a2	slc31a2	ZF	0.090464198	0.909878246	4,12399370820344	ZF_7dpci
100180	ENSXMAG00000011057	7dpci	II	ENSDARG00000076092	slc31a2	slc31a2	slc31a2	PF	0.178290983	0.57364735	19,3495747495266	PF_7dpci
100181	ENSXMAG00000011057	7dpci	III	ENSDARG00000076092	slc31a2	slc31a2	slc31a2	ZF	0.090464198	0.909878246	3,5344296296415	ZF_7dpci
100182	ENSXMAG00000011057	7dpci	III	ENSDARG00000076092	slc31a2	slc31a2	slc31a2	PF	0.178290983	0.57364735	15,9388123329402	PF_7dpci
100183	ENSXMAG00000011057	Uninj	I	ENSDARG00000076092	slc31a2	slc31a2	slc31a2	ZF	0.090464198	0.909878246	3,87254618632908	ZF_Uninj
100184	ENSXMAG00000011057	Uninj	I	ENSDARG00000076092	slc31a2	slc31a2	slc31a2	PF	0.178290983	0.57364735	13,2628816871069	PF_Uninj
100185	ENSXMAG00000011057	Uninj	II	ENSDARG00000076092	slc31a2	slc31a2	slc31a2	ZF	0.090464198	0.909878246	3,01844773200596	ZF_Uninj
100186	ENSXMAG00000011057	Uninj	II	ENSDARG00000076092	slc31a2	slc31a2	slc31a2	PF	0.178290983	0.57364735	14,3778181873612	PF_Uninj
100187	ENSXMAG00000011057	Uninj	III	ENSDARG00000076092	slc31a2	slc31a2	slc31a2	ZF	0.090464198	0.909878246	3,08263133400238	ZF_Uninj
100188	ENSXMAG00000011057	Uninj	III	ENSDARG00000076092	slc31a2	slc31a2	slc31a2	PF	0.178290983	0.57364735	14,7695302787177	PF_Uninj
100189	ENSXMAG00000011058	7dpci	I	ENSDARG00000037646	rgs11	rgs11	rgs11	ZF	-0.020824472		0,252875755796347	ZF_7dpci
100190	ENSXMAG00000011058	7dpci	I	ENSDARG00000037646	rgs11	rgs11	rgs11	PF	0.150536571		0	PF_7dpci
100191	ENSXMAG00000011058	7dpci	II	ENSDARG00000037646	rgs11	rgs11	rgs11	ZF	-0.020824472		0,244989725331087	ZF_7dpci
100192	ENSXMAG00000011058	7dpci	II	ENSDARG00000037646	rgs11	rgs11	rgs11	PF	0.150536571		0,116798237934214	PF_7dpci
100193	ENSXMAG00000011058	7dpci	III	ENSDARG00000037646	rgs11	rgs11	rgs11	ZF	-0.020824472		0	ZF_7dpci
100194	ENSXMAG00000011058	7dpci	III	ENSDARG00000037646	rgs11	rgs11	rgs11	PF	0.150536571		0,0775611305824627	PF_7dpci
100195	ENSXMAG00000011058	Uninj	I	ENSDARG00000037646	rgs11	rgs11	rgs11	ZF	-0.020824472		0	ZF_Uninj
100196	ENSXMAG00000011058	Uninj	I	ENSDARG00000037646	rgs11	rgs11	rgs11	PF	0.150536571		0	PF_Uninj
100197	ENSXMAG00000011058	Uninj	II	ENSDARG00000037646	rgs11	rgs11	rgs11	ZF	-0.020824472		0,340106786708214	ZF_Uninj
100198	ENSXMAG00000011058	Uninj	II	ENSDARG00000037646	rgs11	rgs11	rgs11	PF	0.150536571		0	PF_Uninj
100199	ENSXMAG00000011058	Uninj	III	ENSDARG00000037646	rgs11	rgs11	rgs11	ZF	-0.020824472		0,160136692683802	ZF_Uninj
100200	ENSXMAG00000011058	Uninj	III	ENSDARG00000037646	rgs11	rgs11	rgs11	PF	0.150536571		0	PF_Uninj
100201	ENSXMAG00000011059	7dpci	I	ENSDARG00000039208	nasp	nasp	nasp	ZF	0.298025465		0	ZF_7dpci
100202	ENSXMAG00000011059	7dpci	I	ENSDARG00000039208	nasp	nasp	nasp	PF	-0.54155891	0.072283038	25,2433516126034	PF_7dpci
100203	ENSXMAG00000011059	7dpci	II	ENSDARG00000039208	nasp	nasp	nasp	ZF	0.298025465		0,694137555207182	ZF_7dpci
100204	ENSXMAG00000011059	7dpci	II	ENSDARG00000039208	nasp	nasp	nasp	PF	-0.54155891	0.072283038	21,8023377491515	PF_7dpci
100205	ENSXMAG00000011059	7dpci	III	ENSDARG00000039208	nasp	nasp	nasp	ZF	0.298025465		2,61450958877487	ZF_7dpci
100206	ENSXMAG00000011059	7dpci	III	ENSDARG00000039208	nasp	nasp	nasp	PF	-0.54155891	0.072283038	22,0273610857215	PF_7dpci
100207	ENSXMAG00000011059	Uninj	I	ENSDARG00000039208	nasp	nasp	nasp	ZF	0.298025465		0,394426000459444	ZF_Uninj
100208	ENSXMAG00000011059	Uninj	I	ENSDARG00000039208	nasp	nasp	nasp	PF	-0.54155891	0.072283038	29,6866958680955	PF_Uninj
100209	ENSXMAG00000011059	Uninj	II	ENSDARG00000039208	nasp	nasp	nasp	ZF	0.298025465		0,42513348328713	ZF_Uninj
100210	ENSXMAG00000011059	Uninj	II	ENSDARG00000039208	nasp	nasp	nasp	PF	-0.54155891	0.072283038	36,2006823639727	PF_Uninj
100211	ENSXMAG00000011059	Uninj	III	ENSDARG00000039208	nasp	nasp	nasp	ZF	0.298025465		0,640546770654803	ZF_Uninj
100212	ENSXMAG00000011059	Uninj	III	ENSDARG00000039208	nasp	nasp	nasp	PF	-0.54155891	0.072283038	26,1266059048726	PF_Uninj
100213	ENSXMAG00000011065	7dpci	I	ENSDARG00000074695	mertka	mertka	mertka	ZF	0.653868933	0.133996412	9,22996508605573	ZF_7dpci
100214	ENSXMAG00000011065	7dpci	I	ENSDARG00000074695	mertka	mertka	mertka	PF	-0.146257897	0.647319887	45,8469594814844	PF_7dpci
100215	ENSXMAG00000011065	7dpci	II	ENSDARG00000074695	mertka	mertka	mertka	ZF	0.653868933	0.133996412	10,0445787375502	ZF_7dpci
100216	ENSXMAG00000011065	7dpci	II	ENSDARG00000074695	mertka	mertka	mertka	PF	-0.146257897	0.647319887	58,9441773933341	PF_7dpci
100217	ENSXMAG00000011065	7dpci	III	ENSDARG00000074695	mertka	mertka	mertka	ZF	0.653868933	0.133996412	17,4300639251658	ZF_7dpci
100218	ENSXMAG00000011065	7dpci	III	ENSDARG00000074695	mertka	mertka	mertka	PF	-0.146257897	0.647319887	40,7195935529608	PF_7dpci
100219	ENSXMAG00000011065	Uninj	I	ENSDARG00000074695	mertka	mertka	mertka	ZF	0.653868933	0.133996412	4,768968914646	ZF_Uninj
100220	ENSXMAG00000011065	Uninj	I	ENSDARG00000074695	mertka	mertka	mertka	PF	-0.146257897	0.647319887	48,0983129609541	PF_Uninj
100221	ENSXMAG00000011065	Uninj	II	ENSDARG00000074695	mertka	mertka	mertka	ZF	0.653868933	0.133996412	7,99250948799633	ZF_Uninj
100222	ENSXMAG00000011065	Uninj	II	ENSDARG00000074695	mertka	mertka	mertka	PF	-0.146257897	0.647319887	43,9530926447585	PF_Uninj
100223	ENSXMAG00000011065	Uninj	III	ENSDARG00000074695	mertka	mertka	mertka	ZF	0.653868933	0.133996412	6,04516014993917	ZF_Uninj
100224	ENSXMAG00000011065	Uninj	III	ENSDARG00000074695	mertka	mertka	mertka	PF	-0.146257897	0.647319887	53,1063254686951	PF_Uninj
100225	ENSXMAG00000011066	7dpci	I	ENSDARG00000024588	gpc5b		gpc5b	ZF	-0.025269379		0	ZF_7dpci
100226	ENSXMAG00000011066	7dpci	I	ENSDARG00000024588	gpc5b		gpc5b	PF	-0.330993021		0	PF_7dpci
100227	ENSXMAG00000011066	7dpci	II	ENSDARG00000024588	gpc5b		gpc5b	ZF	-0.025269379		0	ZF_7dpci
100228	ENSXMAG00000011066	7dpci	II	ENSDARG00000024588	gpc5b		gpc5b	PF	-0.330993021		0	PF_7dpci
100229	ENSXMAG00000011066	7dpci	III	ENSDARG00000024588	gpc5b		gpc5b	ZF	-0.025269379		0	ZF_7dpci
100230	ENSXMAG00000011066	7dpci	III	ENSDARG00000024588	gpc5b		gpc5b	PF	-0.330993021		0,0387805652723509	PF_7dpci
100231	ENSXMAG00000011066	Uninj	I	ENSDARG00000024588	gpc5b		gpc5b	ZF	-0.025269379		0	ZF_Uninj
100232	ENSXMAG00000011066	Uninj	I	ENSDARG00000024588	gpc5b		gpc5b	PF	-0.330993021		0,195521597378826	PF_Uninj
100233	ENSXMAG00000011066	Uninj	II	ENSDARG00000024588	gpc5b		gpc5b	ZF	-0.025269379		0	ZF_Uninj
100234	ENSXMAG00000011066	Uninj	II	ENSDARG00000024588	gpc5b		gpc5b	PF	-0.330993021		0,204909522893158	PF_Uninj
100235	ENSXMAG00000011066	Uninj	III	ENSDARG00000024588	gpc5b		gpc5b	ZF	-0.025269379		0,0400341731709504	ZF_Uninj
100236	ENSXMAG00000011066	Uninj	III	ENSDARG00000024588	gpc5b		gpc5b	PF	-0.330993021		0	PF_Uninj
100237	ENSXMAG00000011067	7dpci	I	ENSDARG00000019341	gpc1a	gpc1a	gpc1a	ZF			0	ZF_7dpci
100238	ENSXMAG00000011067	7dpci	I	ENSDARG00000019341	gpc1a	gpc1a	gpc1a	PF	-0.054605739	0.936218835	3,02762939882671	PF_7dpci
100239	ENSXMAG00000011067	7dpci	II	ENSDARG00000019341	gpc1a	gpc1a	gpc1a	ZF			0	ZF_7dpci
100240	ENSXMAG00000011067	7dpci	II	ENSDARG00000019341	gpc1a	gpc1a	gpc1a	PF	-0.054605739	0.936218835	2,76422496458622	PF_7dpci
100241	ENSXMAG00000011067	7dpci	III	ENSDARG00000019341	gpc1a	gpc1a	gpc1a	ZF			0	ZF_7dpci
100242	ENSXMAG00000011067	7dpci	III	ENSDARG00000019341	gpc1a	gpc1a	gpc1a	PF	-0.054605739	0.936218835	4,03317879119432	PF_7dpci
100243	ENSXMAG00000011067	Uninj	I	ENSDARG00000019341	gpc1a	gpc1a	gpc1a	ZF			0	ZF_Uninj
100244	ENSXMAG00000011067	Uninj	I	ENSDARG00000019341	gpc1a	gpc1a	gpc1a	PF	-0.054605739	0.936218835	2,67212849742552	PF_Uninj
100245	ENSXMAG00000011067	Uninj	II	ENSDARG00000019341	gpc1a	gpc1a	gpc1a	ZF			0	ZF_Uninj
100246	ENSXMAG00000011067	Uninj	II	ENSDARG00000019341	gpc1a	gpc1a	gpc1a	PF	-0.054605739	0.936218835	2,86873332036939	PF_Uninj
100247	ENSXMAG00000011067	Uninj	III	ENSDARG00000019341	gpc1a	gpc1a	gpc1a	ZF			0	ZF_Uninj
100248	ENSXMAG00000011067	Uninj	III	ENSDARG00000019341	gpc1a	gpc1a	gpc1a	PF	-0.054605739	0.936218835	3,89233108394109	PF_Uninj
100249	ENSXMAG00000011068	7dpci	I	ENSDARG00000042753	cts12	cts12	cts12	ZF			0	ZF_7dpci
100250	ENSXMAG00000011068	7dpci	I	ENSDARG00000042753	cts12	cts12	cts12	PF	0.055784333		0,117959586950182	PF_7dpci
100251	ENSXMAG00000011068	7dpci	II	ENSDARG00000042753	cts12	cts12	cts12	ZF			0	ZF_7dpci
100252	ENSXMAG00000011068	7dpci	II	ENSDARG00000042753	cts12	cts12	cts12	PF	0.055784333		0,0389327459637551	PF_7dpci
100253	ENSXMAG00000011068	7dpci	III	ENSDARG00000042753	cts12	cts12	cts12	ZF			0	ZF_7dpci
100254	ENSXMAG00000011068	7dpci	III	ENSDARG00000042753	cts12	cts12	cts12	PF	0.055784333		0	PF_7dpci
100255	ENSXMAG00000011068	Uninj	I	ENSDARG00000042753	cts12	cts12	cts12	ZF			0	ZF_Uninj
100256	ENSXMAG00000011068	Uninj	I	ENSDARG00000042753	cts12	cts12	cts12	PF	0.055784333		0	PF_Uninj
100257	ENSXMAG00000011068	Uninj	II	ENSDARG00000042753	cts12	cts12	cts12	ZF			0	ZF_Uninj
100258	ENSXMAG00000011068	Uninj	II	ENSDARG00000042753	cts12	cts12	cts12	PF	0.055784333		0,0683031742977192	PF_Uninj
100259	ENSXMAG00000011068	Uninj	III	ENSDARG00000042753	cts12	cts12	cts12	ZF			0	ZF_Uninj
100260	ENSXMAG00000011068	Uninj	III	ENSDARG00000042753	cts12	cts12	cts12	PF	0.055784333		0	PF_Uninj
100261	ENSXMAG00000011069	7dpci	I	ENSDARG00000097718	stard10	stard10	stard10	ZF	-0.244795335		0,0842919186150026	ZF_7dpci
100262	ENSXMAG00000011069	7dpci	I	ENSDARG00000097718	stard10	stard10	stard10	PF	-0.683738389	0.000621278	29,4898967419325	PF_7dpci
100263	ENSXMAG00000011069	7dpci	II	ENSDARG00000097718	stard10	stard10	stard10	ZF	-0.244795335		0,122494862686031	ZF_7dpci
100264	ENSXMAG00000011069	7dpci	II	ENSDARG00000097718	stard10	stard10	stard10	PF	-0.683738389	0.000621278	27,29185493163	PF_7dpci
100265	ENSXMAG00000011069	7dpci	III	ENSDARG00000097718	stard10	stard10	stard10	ZF	-0.244795335		0	ZF_7dpci
100266	ENSXMAG00000011069	7dpci	III	ENSDARG00000097718	stard10	stard10	stard10	PF	-0.683738389	0.000621278	24,4705366996544	PF_7dpci
100267	ENSXMAG00000011069	Uninj	I	ENSDARG00000097718	stard10	stard10	stard10	ZF	-0.244795335		0,0717138182653534	ZF_Uninj
100268	ENSXMAG00000011069	Uninj	I	ENSDARG00000097718	stard10	stard10	stard10	PF	-0.683738389	0.000621278	40,7662530323489	PF_Uninj
100269	ENSXMAG00000011069	Uninj	II	ENSDARG00000097718	stard10	stard10	stard10	ZF	-0.244795335		0,42513348328713	ZF_Uninj
100270	ENSXMAG00000011069	Uninj	II	ENSDARG00000097718	stard10	stard10	stard10	PF	-0.683738389	0.000621278	39,3084767923788	PF_Uninj
100271	ENSXMAG00000011069	Uninj	III	ENSDARG00000097718	stard10	stard10	stard10	ZF	-0.244795335		0,160136692683802	ZF_Uninj
100272	ENSXMAG00000011069	Uninj	III	ENSDARG00000097718	stard10	stard10	stard10	PF	-0.683738389	0.000621278	39,0299500457319	PF_Uninj
100273	ENSXMAG00000011072	7dpci	I	ENSDARG00000018179	acvrl1	acvrl1	acvrl1	ZF	0.605880521	0.084491062	12,0537443610695	ZF_7dpci
100274	ENSXMAG00000011072	7dpci	I	ENSDARG00000018179	acvrl1	acvrl1	acvrl1	PF	0.398571223	0.076560288	77,0276102692562	PF_7dpci
100275	ENSXMAG00000011072	7dpci	II	ENSDARG00000018179	acvrl1	acvrl1	acvrl1	ZF	0.605880521	0.084491062	9,55459928893675	ZF_7dpci
100276	ENSXMAG00000011072	7dpci	II	ENSDARG00000018179	acvrl1	acvrl1	acvrl1	PF	0.398571223	0.076560288	63,8497034011735	PF_7dpci
100277	ENSXMAG00000011072	7dpci	III	ENSDARG00000018179	acvrl1	acvrl1	acvrl1	ZF	0.605880521	0.084491062	10,845373107505	ZF_7dpci
100278	ENSXMAG00000011072	7dpci	III	ENSDARG00000018179	acvrl1	acvrl1	acvrl1	PF	0.398571223	0.076560288	62,1652461544994	PF_7dpci
100279	ENSXMAG00000011072	Uninj	I	ENSDARG00000018179	acvrl1	acvrl1	acvrl1	ZF	0.605880521	0.084491062	6,27495909821842	ZF_Uninj
100280	ENSXMAG00000011072	Uninj	I	ENSDARG00000018179	acvrl1	acvrl1	acvrl1	PF	0.398571223	0.076560288	42,5259474254267	PF_Uninj
100281	ENSXMAG00000011072	Uninj	II	ENSDARG00000018179	acvrl1	acvrl1	acvrl1	ZF	0.605880521	0.084491062	6,5045422947249	ZF_Uninj
100282	ENSXMAG00000011072	Uninj	II	ENSDARG00000018179	acvrl1	acvrl1	acvrl1	PF	0.398571223	0.076560288	45,8997331353473	PF_Uninj
100283	ENSXMAG00000011072	Uninj	III	ENSDARG00000018179	acvrl1	acvrl1	acvrl1	ZF	0.605880521	0.084491062	5,04430582066541	ZF_Uninj
100284	ENSXMAG00000011072	Uninj	III	ENSDARG00000018179	acvrl1	acvrl1	acvrl1	PF	0.398571223	0.076560288	47,4011278613713	PF_Uninj
100285	ENSXMAG00000011074	7dpci	I	NA	NA	acod1	NA	ZF	NA	NA	NA	ZF_7dpci
100286	ENSXMAG00000011074	7dpci	I	NA	NA	acod1	NA	PF	-0.127072782	0.847524176	0,432518485571741	PF_7dpci
100287	ENSXMAG00000011074	7dpci	II	NA	NA	acod1	NA	ZF	NA	NA	NA	ZF_7dpci
100288	ENSXMAG00000011074	7dpci	II	NA	NA	acod1	NA	PF	-0.127072782	0.847524176	4,32153480313642	PF_7dpci
100289	ENSXMAG00000011074	7dpci	III	NA	NA	acod1	NA	ZF	NA	NA	NA	ZF_7dpci
100290	ENSXMAG00000011074	7dpci	III	NA	NA	acod1	NA	PF	-0.127072782	0.847524176	0,698050175355447	PF_7dpci
100291	ENSXMAG00000011074	Uninj	I	NA	NA	acod1	NA	ZF	NA	NA	NA	ZF_Uninj
100292	ENSXMAG00000011074	Uninj	I	NA	NA	acod1	NA	PF	-0.127072782	0.847524176	0,228108530244903	PF_Uninj
100293	ENSXMAG00000011074	Uninj	II	NA	NA	acod1	NA	ZF	NA	NA	NA	ZF_Uninj
100294	ENSXMAG00000011074	Uninj	II	NA	NA	acod1	NA	PF	-0.127072782	0.847524176	0,546425394516568	PF_Uninj
100295	ENSXMAG00000011074	Uninj	III	NA	NA	acod1	NA	ZF	NA	NA	NA	ZF_Uninj
100296	ENSXMAG00000011074	Uninj	III	NA	NA	acod1	NA	PF	-0.127072782	0.847524176	7,62470335462891	PF_Uninj
100297	ENSXMAG00000011076	7dpci	I	ENSDARG00000088463	CLPB_a	CLPB	CLPB	ZF	-0.55735451		0,463605552236532	ZF_7dpci
100298	ENSXMAG00000011076	7dpci	I	ENSDARG00000088463	CLPB_a	CLPB	CLPB	PF	0.04839464	0.917324927	10,577042962761	PF_7dpci
100299	ENSXMAG00000011076	7dpci	I	ENSDARG00000090232	clpb_b	CLPB	clpb	ZF	-0.222734738	0.662729348	11,758722645479	ZF_7dpci
100300	ENSXMAG00000011076	7dpci	I	ENSDARG00000090232	clpb_b	CLPB	clpb	PF	0.04839464	0.917324927	10,577042962761	PF_7dpci
100301	ENSXMAG00000011076	7dpci	II	ENSDARG00000090232	clpb_b	CLPB	clpb	ZF	-0.222734738	0.662729348	10,2895684659544	ZF_7dpci
100302	ENSXMAG00000011076	7dpci	II	ENSDARG00000090232	clpb_b	CLPB	clpb	PF	0.04839464	0.917324927	10,2782449364929	PF_7dpci
100303	ENSXMAG00000011076	7dpci	II	ENSDARG00000088463	CLPB_a	CLPB	CLPB	ZF	-0.55735451		0	ZF_7dpci
100304	ENSXMAG00000011076	7dpci	II	ENSDARG00000088463	CLPB_a	CLPB	CLPB	PF	0.04839464	0.917324927	10,2782449364929	PF_7dpci
100305	ENSXMAG00000011076	7dpci	III	ENSDARG00000090232	clpb_b	CLPB	clpb	ZF	-0.222734738	0.662729348	8,23086352096072	ZF_7dpci
100306	ENSXMAG00000011076	7dpci	III	ENSDARG00000090232	clpb_b	CLPB	clpb	PF	0.04839464	0.917324927	7,67855192626665	PF_7dpci
100307	ENSXMAG00000011076	7dpci	III	ENSDARG00000088463	CLPB_a	CLPB	CLPB	ZF	-0.55735451		0	ZF_7dpci
100308	ENSXMAG00000011076	7dpci	III	ENSDARG00000088463	CLPB_a	CLPB	CLPB	PF	0.04839464	0.917324927	7,67855192626665	PF_7dpci
100309	ENSXMAG00000011076	Uninj	I	ENSDARG00000090232	clpb_b	CLPB	clpb	ZF	-0.222734738	0.662729348	11,868636922916	ZF_Uninj
100310	ENSXMAG00000011076	Uninj	I	ENSDARG00000090232	clpb_b	CLPB	clpb	PF	0.04839464	0.917324927	8,76588494815985	PF_Uninj
100311	ENSXMAG00000011076	Uninj	I	ENSDARG00000088463	CLPB_a	CLPB	CLPB	ZF	-0.55735451		0,896422728316918	ZF_Uninj
100312	ENSXMAG00000011076	Uninj	I	ENSDARG00000088463	CLPB_a	CLPB	CLPB	PF	0.04839464	0.917324927	8,76588494815985	PF_Uninj
100313	ENSXMAG00000011076	Uninj	II	ENSDARG00000088463	CLPB_a	CLPB	CLPB	ZF	-0.55735451		0,552673528312524	ZF_Uninj
100314	ENSXMAG00000011076	Uninj	II	ENSDARG00000088463	CLPB_a	CLPB	CLPB	PF	0.04839464	0.917324927	6,62540790657543	PF_Uninj
100315	ENSXMAG00000011076	Uninj	II	ENSDARG00000090232	clpb_b	CLPB	clpb	ZF	-0.222734738	0.662729348	10,1181769063947	ZF_Uninj
100316	ENSXMAG00000011076	Uninj	II	ENSDARG00000090232	clpb_b	CLPB	clpb	PF	0.04839464	0.917324927	6,62540790657543	PF_Uninj
100317	ENSXMAG00000011076	Uninj	III	ENSDARG00000090232	clpb_b	CLPB	clpb	ZF	-0.222734738	0.662729348	10,0485774670342	ZF_Uninj
100318	ENSXMAG00000011076	Uninj	III	ENSDARG00000090232	clpb_b	CLPB	clpb	PF	0.04839464	0.917324927	9,33093068091032	PF_Uninj
100319	ENSXMAG00000011076	Uninj	III	ENSDARG00000088463	CLPB_a	CLPB	CLPB	ZF	-0.55735451		0,720615117237915	ZF_Uninj
100320	ENSXMAG00000011076	Uninj	III	ENSDARG00000088463	CLPB_a	CLPB	CLPB	PF	0.04839464	0.917324927	9,33093068091032	PF_Uninj
100321	ENSXMAG00000011077	7dpci	I	NA	NA	RNF220	NA	ZF	NA	NA	NA	ZF_7dpci
100322	ENSXMAG00000011077	7dpci	I	NA	NA	RNF220	NA	PF	-0.033460729		0,235919173944234	PF_7dpci
100323	ENSXMAG00000011077	7dpci	II	NA	NA	RNF220	NA	ZF	NA	NA	NA	ZF_7dpci
100324	ENSXMAG00000011077	7dpci	II	NA	NA	RNF220	NA	PF	-0.033460729		0,116798237934214	PF_7dpci
100325	ENSXMAG00000011077	7dpci	III	NA	NA	RNF220	NA	ZF	NA	NA	NA	ZF_7dpci
100326	ENSXMAG00000011077	7dpci	III	NA	NA	RNF220	NA	PF	-0.033460729		0	PF_7dpci
100327	ENSXMAG00000011077	Uninj	I	NA	NA	RNF220	NA	ZF	NA	NA	NA	ZF_Uninj
100328	ENSXMAG00000011077	Uninj	I	NA	NA	RNF220	NA	PF	-0.033460729		0,03258693290255	PF_Uninj
100329	ENSXMAG00000011077	Uninj	II	NA	NA	RNF220	NA	ZF	NA	NA	NA	ZF_Uninj
100330	ENSXMAG00000011077	Uninj	II	NA	NA	RNF220	NA	PF	-0.033460729		0,239061110025166	PF_Uninj
100331	ENSXMAG00000011077	Uninj	III	NA	NA	RNF220	NA	ZF	NA	NA	NA	ZF_Uninj
100332	ENSXMAG00000011077	Uninj	III	NA	NA	RNF220	NA	PF	-0.033460729		0,0533196038729556	PF_Uninj
100333	ENSXMAG00000011080	7dpci	I	ENSDARG00000055523	slc22a6l	slc22a6l	slc22a6l	ZF			0	ZF_7dpci
100334	ENSXMAG00000011080	7dpci	I	ENSDARG00000055523	slc22a6l	slc22a6l	slc22a6l	PF			0	PF_7dpci
100335	ENSXMAG00000011080	7dpci	II	ENSDARG00000055523	slc22a6l	slc22a6l	slc22a6l	ZF			0	ZF_7dpci
100336	ENSXMAG00000011080	7dpci	II	ENSDARG00000055523	slc22a6l	slc22a6l	slc22a6l	PF			0	PF_7dpci
100337	ENSXMAG00000011080	7dpci	III	ENSDARG00000055523	slc22a6l	slc22a6l	slc22a6l	ZF			0	ZF_7dpci
100338	ENSXMAG00000011080	7dpci	III	ENSDARG00000055523	slc22a6l	slc22a6l	slc22a6l	PF			0	PF_7dpci
100339	ENSXMAG00000011080	Uninj	I	ENSDARG00000055523	slc22a6l	slc22a6l	slc22a6l	ZF			0	ZF_Uninj
100340	ENSXMAG00000011080	Uninj	I	ENSDARG00000055523	slc22a6l	slc22a6l	slc22a6l	PF			0	PF_Uninj
100341	ENSXMAG00000011080	Uninj	II	ENSDARG00000055523	slc22a6l	slc22a6l	slc22a6l	ZF			0	ZF_Uninj
100342	ENSXMAG00000011080	Uninj	II	ENSDARG00000055523	slc22a6l	slc22a6l	slc22a6l	PF			0	PF_Uninj
100343	ENSXMAG00000011080	Uninj	III	ENSDARG00000055523	slc22a6l	slc22a6l	slc22a6l	ZF			0	ZF_Uninj
100344	ENSXMAG00000011080	Uninj	III	ENSDARG00000055523	slc22a6l	slc22a6l	slc22a6l	PF			0	PF_Uninj
100345	ENSXMAG00000011081	7dpci	I	ENSDARG00000074849	rac1a		rac1a	ZF	0.371936336	0.253499633	39,8279315365865	ZF_7dpci
100346	ENSXMAG00000011081	7dpci	I	ENSDARG00000074849	rac1a		rac1a	PF	-0.019126078	0.984610508	0,314558898577689	PF_7dpci
100347	ENSXMAG00000011081	7dpci	II	ENSDARG00000074849	rac1a		rac1a	ZF	0.371936336	0.253499633	46,8747007615764	ZF_7dpci
100348	ENSXMAG00000011081	7dpci	II	ENSDARG00000074849	rac1a		rac1a	PF	-0.019126078	0.984610508	0,389327459766396	PF_7dpci
100349	ENSXMAG00000011081	7dpci	III	ENSDARG00000074849	rac1a		rac1a	ZF	0.371936336	0.253499633	49,8209327272394	ZF_7dpci
100350	ENSXMAG00000011081	7dpci	III	ENSDARG00000074849	rac1a		rac1a	PF	-0.019126078	0.984610508	0,193902826437276	PF_7dpci
100351	ENSXMAG00000011081	Uninj	I	ENSDARG00000074849	rac1a		rac1a	ZF	0.371936336	0.253499633	27,0002525769056	ZF_Uninj
100352	ENSXMAG00000011081	Uninj	I	ENSDARG00000074849	rac1a		rac1a	PF	-0.019126078	0.984610508	0,130347731573726	PF_Uninj
100353	ENSXMAG00000011081	Uninj	II	ENSDARG00000074849	rac1a		rac1a	ZF	0.371936336	0.253499633	32,9903583114034	ZF_Uninj
100354	ENSXMAG00000011081	Uninj	II	ENSDARG00000074849	rac1a		rac1a	PF	-0.019126078	0.984610508	0,170757935727446	PF_Uninj
100355	ENSXMAG00000011081	Uninj	III	ENSDARG00000074849	rac1a		rac1a	ZF	0.371936336	0.253499633	32,5077486122388	ZF_Uninj
100356	ENSXMAG00000011081	Uninj	III	ENSDARG00000074849	rac1a		rac1a	PF	-0.019126078	0.984610508	0,586515642728235	PF_Uninj
100357	ENSXMAG00000011082	7dpci	I	NA	NA	crym	NA	ZF	NA	NA	NA	ZF_7dpci
100358	ENSXMAG00000011082	7dpci	I	NA	NA	crym	NA	PF	0.059916013	0.889792372	33,6184822873824	PF_7dpci
100359	ENSXMAG00000011082	7dpci	II	NA	NA	crym	NA	ZF	NA	NA	NA	ZF_7dpci
100360	ENSXMAG00000011082	7dpci	II	NA	NA	crym	NA	PF	0.059916013	0.889792372	26,0070743113473	PF_7dpci
100361	ENSXMAG00000011082	7dpci	III	NA	NA	crym	NA	ZF	NA	NA	NA	ZF_7dpci
100362	ENSXMAG00000011082	7dpci	III	NA	NA	crym	NA	PF	0.059916013	0.889792372	21,0190663888669	PF_7dpci
100363	ENSXMAG00000011082	Uninj	I	NA	NA	crym	NA	ZF	NA	NA	NA	ZF_Uninj
100364	ENSXMAG00000011082	Uninj	I	NA	NA	crym	NA	PF	0.059916013	0.889792372	23,4951786173405	PF_Uninj
100365	ENSXMAG00000011082	Uninj	II	NA	NA	crym	NA	ZF	NA	NA	NA	ZF_Uninj
100366	ENSXMAG00000011082	Uninj	II	NA	NA	crym	NA	PF	0.059916013	0.889792372	22,3351379947138	PF_Uninj
100367	ENSXMAG00000011082	Uninj	III	NA	NA	crym	NA	ZF	NA	NA	NA	ZF_Uninj
100368	ENSXMAG00000011082	Uninj	III	NA	NA	crym	NA	PF	0.059916013	0.889792372	22,5008728396677	PF_Uninj
100369	ENSXMAG00000011084	7dpci	I	NA	NA		NA	ZF	NA	NA	NA	ZF_7dpci
100370	ENSXMAG00000011084	7dpci	I	NA	NA		NA	PF	0.09274379		0,15727944931078	PF_7dpci
100371	ENSXMAG00000011084	7dpci	II	NA	NA		NA	ZF	NA	NA	NA	ZF_7dpci
100372	ENSXMAG00000011084	7dpci	II	NA	NA		NA	PF	0.09274379		0	PF_7dpci
100373	ENSXMAG00000011084	7dpci	III	NA	NA		NA	ZF	NA	NA	NA	ZF_7dpci
100374	ENSXMAG00000011084	7dpci	III	NA	NA		NA	PF	0.09274379		0	PF_7dpci
100375	ENSXMAG00000011084	Uninj	I	NA	NA		NA	ZF	NA	NA	NA	ZF_Uninj
100376	ENSXMAG00000011084	Uninj	I	NA	NA		NA	PF	0.09274379		0	PF_Uninj
100377	ENSXMAG00000011084	Uninj	II	NA	NA		NA	ZF	NA	NA	NA	ZF_Uninj
100378	ENSXMAG00000011084	Uninj	II	NA	NA		NA	PF	0.09274379		0	PF_Uninj
100379	ENSXMAG00000011084	Uninj	III	NA	NA		NA	ZF	NA	NA	NA	ZF_Uninj
100380	ENSXMAG00000011084	Uninj	III	NA	NA		NA	PF	0.09274379		0	PF_Uninj
100381	ENSXMAG00000011085	7dpci	I	ENSDARG00000099203	atp1b2a	ATP1B2	atp1b2a	ZF	0.056168162	0.934062622	19,7243089518231	ZF_7dpci
100382	ENSXMAG00000011085	7dpci	I	ENSDARG00000099203	atp1b2a	ATP1B2	atp1b2a	PF	-0.541484484	0.359344165	0,904356833284729	PF_7dpci
100383	ENSXMAG00000011085	7dpci	II	ENSDARG00000099203	atp1b2a	ATP1B2	atp1b2a	ZF	0.056168162	0.934062622	18,2109029152531	ZF_7dpci
100384	ENSXMAG00000011085	7dpci	II	ENSDARG00000099203	atp1b2a	ATP1B2	atp1b2a	PF	-0.541484484	0.359344165	0,739722173440192	PF_7dpci
100385	ENSXMAG00000011085	7dpci	III	ENSDARG00000099203	atp1b2a	ATP1B2	atp1b2a	ZF	0.056168162	0.934062622	26,8713485524126	ZF_7dpci
100386	ENSXMAG00000011085	7dpci	III	ENSDARG00000099203	atp1b2a	ATP1B2	atp1b2a	PF	-0.541484484	0.359344165	0,736830740590037	PF_7dpci
100387	ENSXMAG00000011085	Uninj	I	ENSDARG00000099203	atp1b2a	ATP1B2	atp1b2a	ZF	0.056168162	0.934062622	13,7331961978152	ZF_Uninj
100388	ENSXMAG00000011085	Uninj	I	ENSDARG00000099203	atp1b2a	ATP1B2	atp1b2a	PF	-0.541484484	0.359344165	0,619151725075503	PF_Uninj
100389	ENSXMAG00000011085	Uninj	II	ENSDARG00000099203	atp1b2a	ATP1B2	atp1b2a	ZF	0.056168162	0.934062622	17,8130929557368	ZF_Uninj
100390	ENSXMAG00000011085	Uninj	II	ENSDARG00000099203	atp1b2a	ATP1B2	atp1b2a	PF	-0.541484484	0.359344165	1,67342777007505	PF_Uninj
100391	ENSXMAG00000011085	Uninj	III	ENSDARG00000099203	atp1b2a	ATP1B2	atp1b2a	ZF	0.056168162	0.934062622	23,7002305162378	ZF_Uninj
100392	ENSXMAG00000011085	Uninj	III	ENSDARG00000099203	atp1b2a	ATP1B2	atp1b2a	PF	-0.541484484	0.359344165	1,49294890902947	PF_Uninj
100393	ENSXMAG00000011086	7dpci	I	ENSDARG00000021882	fbxl3b	fbxl3b	fbxl3b	ZF	-0.353315113	0.478585863	9,60927871899601	ZF_7dpci
100394	ENSXMAG00000011086	7dpci	I	ENSDARG00000021882	fbxl3b	fbxl3b	fbxl3b	PF	-0.316675882	0.547758319	2,59511091334271	PF_7dpci
100395	ENSXMAG00000011086	7dpci	II	ENSDARG00000021882	fbxl3b	fbxl3b	fbxl3b	ZF	-0.353315113	0.478585863	9,55459928893675	ZF_7dpci
100396	ENSXMAG00000011086	7dpci	II	ENSDARG00000021882	fbxl3b	fbxl3b	fbxl3b	PF	-0.316675882	0.547758319	3,34821615425728	PF_7dpci
100397	ENSXMAG00000011086	7dpci	III	ENSDARG00000021882	fbxl3b	fbxl3b	fbxl3b	ZF	-0.353315113	0.478585863	6,4394402838358	ZF_7dpci
100398	ENSXMAG00000011086	7dpci	III	ENSDARG00000021882	fbxl3b	fbxl3b	fbxl3b	PF	-0.316675882	0.547758319	1,74512543819981	PF_7dpci
100399	ENSXMAG00000011086	Uninj	I	ENSDARG00000021882	fbxl3b	fbxl3b	fbxl3b	ZF	-0.353315113	0.478585863	8,85665655577115	ZF_Uninj
100400	ENSXMAG00000011086	Uninj	I	ENSDARG00000021882	fbxl3b	fbxl3b	fbxl3b	PF	-0.316675882	0.547758319	2,99799782608629	PF_Uninj
100401	ENSXMAG00000011086	Uninj	II	ENSDARG00000021882	fbxl3b	fbxl3b	fbxl3b	ZF	-0.353315113	0.478585863	8,7152364087601	ZF_Uninj
100402	ENSXMAG00000011086	Uninj	II	ENSDARG00000021882	fbxl3b	fbxl3b	fbxl3b	PF	-0.316675882	0.547758319	2,08324681613099	PF_Uninj
100403	ENSXMAG00000011086	Uninj	III	ENSDARG00000021882	fbxl3b	fbxl3b	fbxl3b	ZF	-0.353315113	0.478585863	12,9310379319657	ZF_Uninj
100404	ENSXMAG00000011086	Uninj	III	ENSDARG00000021882	fbxl3b	fbxl3b	fbxl3b	PF	-0.316675882	0.547758319	4,05228989551805	PF_Uninj
100405	ENSXMAG00000011087	7dpci	I	NA	NA		NA	ZF	NA	NA	NA	ZF_7dpci
100406	ENSXMAG00000011087	7dpci	I	NA	NA		NA	PF	0.346211234	0.432912332	79,6227212023404	PF_7dpci
100407	ENSXMAG00000011087	7dpci	II	NA	NA		NA	ZF	NA	NA	NA	ZF_7dpci
100408	ENSXMAG00000011087	7dpci	II	NA	NA		NA	PF	0.346211234	0.432912332	185,436669093696	PF_7dpci
100409	ENSXMAG00000011087	7dpci	III	NA	NA		NA	ZF	NA	NA	NA	ZF_7dpci
100410	ENSXMAG00000011087	7dpci	III	NA	NA		NA	PF	0.346211234	0.432912332	100,208980712693	PF_7dpci
100411	ENSXMAG00000011087	Uninj	I	NA	NA		NA	ZF	NA	NA	NA	ZF_Uninj
100412	ENSXMAG00000011087	Uninj	I	NA	NA		NA	PF	0.346211234	0.432912332	67,3246033763765	PF_Uninj
100413	ENSXMAG00000011087	Uninj	II	NA	NA		NA	ZF	NA	NA	NA	ZF_Uninj
100414	ENSXMAG00000011087	Uninj	II	NA	NA		NA	PF	0.346211234	0.432912332	73,6991250550047	PF_Uninj
100415	ENSXMAG00000011087	Uninj	III	NA	NA		NA	ZF	NA	NA	NA	ZF_Uninj
100416	ENSXMAG00000011087	Uninj	III	NA	NA		NA	PF	0.346211234	0.432912332	110,104982024684	PF_Uninj
100417	ENSXMAG00000011089	7dpci	I	ENSDARG00000057879	p3h3	p3h3	p3h3	ZF	-0.289654282		0,210729796488846	ZF_7dpci
100418	ENSXMAG00000011089	7dpci	I	ENSDARG00000057879	p3h3	p3h3	p3h3	PF	0.077565453	0.857583448	10,1445244812253	PF_7dpci
100419	ENSXMAG00000011089	7dpci	II	ENSDARG00000057879	p3h3	p3h3	p3h3	ZF	-0.289654282		0,122494862686031	ZF_7dpci
100420	ENSXMAG00000011089	7dpci	II	ENSDARG00000057879	p3h3	p3h3	p3h3	PF	0.077565453	0.857583448	11,7576892859501	PF_7dpci
100421	ENSXMAG00000011089	7dpci	III	ENSDARG00000057879	p3h3	p3h3	p3h3	ZF	-0.289654282		0	ZF_7dpci
100422	ENSXMAG00000011089	7dpci	III	ENSDARG00000057879	p3h3	p3h3	p3h3	PF	0.077565453	0.857583448	10,5483137604233	PF_7dpci
100423	ENSXMAG00000011089	Uninj	I	ENSDARG00000057879	p3h3	p3h3	p3h3	ZF	-0.289654282		0,286855273061414	ZF_Uninj
100424	ENSXMAG00000011089	Uninj	I	ENSDARG00000057879	p3h3	p3h3	p3h3	PF	0.077565453	0.857583448	9,84125373379811	PF_Uninj
100425	ENSXMAG00000011089	Uninj	II	ENSDARG00000057879	p3h3	p3h3	p3h3	ZF	-0.289654282		0,0850266966966811	ZF_Uninj
100426	ENSXMAG00000011089	Uninj	II	ENSDARG00000057879	p3h3	p3h3	p3h3	PF	0.077565453	0.857583448	8,09392615277992	PF_Uninj
100427	ENSXMAG00000011089	Uninj	III	ENSDARG00000057879	p3h3	p3h3	p3h3	ZF	-0.289654282		0,56047842447371	ZF_Uninj
100428	ENSXMAG00000011089	Uninj	III	ENSDARG00000057879	p3h3	p3h3	p3h3	PF	0.077565453	0.857583448	9,59752869880833	PF_Uninj
100429	ENSXMAG00000011090	7dpci	I	ENSDARG00000013236	dhcr24	dhcr24	dhcr24	ZF	-0.050846951		0,885065145311545	ZF_7dpci
100430	ENSXMAG00000011090	7dpci	I	ENSDARG00000013236	dhcr24	dhcr24	dhcr24	PF	-0.831135226	0.112008787	0	PF_7dpci
100431	ENSXMAG00000011090	7dpci	II	ENSDARG00000013236	dhcr24	dhcr24	dhcr24	ZF	-0.050846951		0,489979450662174	ZF_7dpci
100432	ENSXMAG00000011090	7dpci	II	ENSDARG00000013236	dhcr24	dhcr24	dhcr24	PF	-0.831135226	0.112008787	0,194663729904672	PF_7dpci
100433	ENSXMAG00000011090	7dpci	III	ENSDARG00000013236	dhcr24	dhcr24	dhcr24	ZF	-0.050846951		0,629418975001078	ZF_7dpci
100434	ENSXMAG00000011090	7dpci	III	ENSDARG00000013236	dhcr24	dhcr24	dhcr24	PF	-0.831135226	0.112008787	0,0775611305824627	PF_7dpci
100435	ENSXMAG00000011090	Uninj	I	ENSDARG00000013236	dhcr24	dhcr24	dhcr24	ZF	-0.050846951		0,394426000459444	ZF_Uninj
100436	ENSXMAG00000011090	Uninj	I	ENSDARG00000013236	dhcr24	dhcr24	dhcr24	PF	-0.831135226	0.112008787	0,749499456612756	PF_Uninj
100437	ENSXMAG00000011090	Uninj	II	ENSDARG00000013236	dhcr24	dhcr24	dhcr24	ZF	-0.050846951		0,637700225126971	ZF_Uninj
100438	ENSXMAG00000011090	Uninj	II	ENSDARG00000013236	dhcr24	dhcr24	dhcr24	PF	-0.831135226	0.112008787	0,443970632918323	PF_Uninj
100439	ENSXMAG00000011090	Uninj	III	ENSDARG00000013236	dhcr24	dhcr24	dhcr24	ZF	-0.050846951		0,880751809600102	ZF_Uninj
100440	ENSXMAG00000011090	Uninj	III	ENSDARG00000013236	dhcr24	dhcr24	dhcr24	PF	-0.831135226	0.112008787	0,266598019448594	PF_Uninj
100441	ENSXMAG00000011091	7dpci	I	ENSDARG00000045928	psma4	psma4	psma4	ZF	-0.153779568	0.71153384	41,0080183940823	ZF_7dpci
100442	ENSXMAG00000011091	7dpci	I	ENSDARG00000045928	psma4	psma4	psma4	PF	0.698798101	0.000106479	70,3039138345922	PF_7dpci
100443	ENSXMAG00000011091	7dpci	II	ENSDARG00000045928	psma4	psma4	psma4	ZF	-0.153779568	0.71153384	38,6675449829598	ZF_7dpci
100444	ENSXMAG00000011091	7dpci	II	ENSDARG00000045928	psma4	psma4	psma4	PF	0.698798101	0.000106479	80,3182549529041	PF_7dpci
100445	ENSXMAG00000011091	7dpci	III	ENSDARG00000045928	psma4	psma4	psma4	ZF	-0.153779568	0.71153384	43,8172440359562	ZF_7dpci
100446	ENSXMAG00000011091	7dpci	III	ENSDARG00000045928	psma4	psma4	psma4	PF	0.698798101	0.000106479	60,1486567758946	PF_7dpci
100447	ENSXMAG00000011091	Uninj	I	ENSDARG00000045928	psma4	psma4	psma4	ZF	-0.153779568	0.71153384	46,2554127811529	ZF_Uninj
100448	ENSXMAG00000011091	Uninj	I	ENSDARG00000045928	psma4	psma4	psma4	PF	0.698798101	0.000106479	36,3996040413522	PF_Uninj
100449	ENSXMAG00000011091	Uninj	II	ENSDARG00000045928	psma4	psma4	psma4	ZF	-0.153779568	0.71153384	42,1307282061985	ZF_Uninj
100450	ENSXMAG00000011091	Uninj	II	ENSDARG00000045928	psma4	psma4	psma4	PF	0.698798101	0.000106479	33,844222874176	PF_Uninj
100451	ENSXMAG00000011091	Uninj	III	ENSDARG00000045928	psma4	psma4	psma4	ZF	-0.153779568	0.71153384	34,7896964828222	ZF_Uninj
100452	ENSXMAG00000011091	Uninj	III	ENSDARG00000045928	psma4	psma4	psma4	PF	0.698798101	0.000106479	44,2552712308972	PF_Uninj
100453	ENSXMAG00000011092	7dpci	I	ENSDARG00000026081	lhcgr	lhcgr	lhcgr	ZF	0.096772152	0.924578116	1,47510857551924	ZF_7dpci
100454	ENSXMAG00000011092	7dpci	I	ENSDARG00000026081	lhcgr	lhcgr	lhcgr	PF	0.157665904		0,15727944931078	PF_7dpci
100455	ENSXMAG00000011092	7dpci	II	ENSDARG00000026081	lhcgr	lhcgr	lhcgr	ZF	0.096772152	0.924578116	1,0207905223153	ZF_7dpci
100456	ENSXMAG00000011092	7dpci	II	ENSDARG00000026081	lhcgr	lhcgr	lhcgr	PF	0.157665904		0,0389327459637551	PF_7dpci
100457	ENSXMAG00000011092	7dpci	III	ENSDARG00000026081	lhcgr	lhcgr	lhcgr	ZF	0.096772152	0.924578116	1,93667376961157	ZF_7dpci
100458	ENSXMAG00000011092	7dpci	III	ENSDARG00000026081	lhcgr	lhcgr	lhcgr	PF	0.157665904		0,232683391747388	PF_7dpci
100459	ENSXMAG00000011092	Uninj	I	ENSDARG00000026081	lhcgr	lhcgr	lhcgr	ZF	0.096772152	0.924578116	1,32670563790904	ZF_Uninj
100460	ENSXMAG00000011092	Uninj	I	ENSDARG00000026081	lhcgr	lhcgr	lhcgr	PF	0.157665904		0,0651738658051	PF_Uninj
100461	ENSXMAG00000011092	Uninj	II	ENSDARG00000026081	lhcgr	lhcgr	lhcgr	ZF	0.096772152	0.924578116	0,595186876916023	ZF_Uninj
100462	ENSXMAG00000011092	Uninj	II	ENSDARG00000026081	lhcgr	lhcgr	lhcgr	PF	0.157665904		0,136606348595438	PF_Uninj
100463	ENSXMAG00000011092	Uninj	III	ENSDARG00000026081	lhcgr	lhcgr	lhcgr	ZF	0.096772152	0.924578116	1,56133275374747	ZF_Uninj
100464	ENSXMAG00000011092	Uninj	III	ENSDARG00000026081	lhcgr	lhcgr	lhcgr	PF	0.157665904		0	PF_Uninj
100465	ENSXMAG00000011097	7dpci	I	ENSDARG00000104222	inppl1a	inppl1a	inppl1a	ZF	-0.135735536	0.752753239	42,3566890911437	ZF_7dpci
100466	ENSXMAG00000011097	7dpci	I	ENSDARG00000104222	inppl1a	inppl1a	inppl1a	PF	0.119206353	0.778435391	22,2943619366553	PF_7dpci
100467	ENSXMAG00000011097	7dpci	II	ENSDARG00000104222	inppl1a	inppl1a	inppl1a	ZF	-0.135735536	0.752753239	30,827873772365	ZF_7dpci
100468	ENSXMAG00000011097	7dpci	II	ENSDARG00000104222	inppl1a	inppl1a	inppl1a	PF	0.119206353	0.778435391	14,6776452321581	PF_7dpci
100469	ENSXMAG00000011097	7dpci	III	ENSDARG00000104222	inppl1a	inppl1a	inppl1a	ZF	-0.135735536	0.752753239	30,9383634682846	ZF_7dpci
100470	ENSXMAG00000011097	7dpci	III	ENSDARG00000104222	inppl1a	inppl1a	inppl1a	PF	0.119206353	0.778435391	15,8224706368588	PF_7dpci
100471	ENSXMAG00000011097	Uninj	I	ENSDARG00000104222	inppl1a	inppl1a	inppl1a	ZF	-0.135735536	0.752753239	37,6856114984432	ZF_Uninj
100472	ENSXMAG00000011097	Uninj	I	ENSDARG00000104222	inppl1a	inppl1a	inppl1a	PF	0.119206353	0.778435391	13,0347731573726	PF_Uninj
100473	ENSXMAG00000011097	Uninj	II	ENSDARG00000104222	inppl1a	inppl1a	inppl1a	ZF	-0.135735536	0.752753239	32,6502515249307	ZF_Uninj
100474	ENSXMAG00000011097	Uninj	II	ENSDARG00000104222	inppl1a	inppl1a	inppl1a	PF	0.119206353	0.778435391	14,2070602547345	PF_Uninj
100475	ENSXMAG00000011097	Uninj	III	ENSDARG00000104222	inppl1a	inppl1a	inppl1a	ZF	-0.135735536	0.752753239	31,4668601126887	ZF_Uninj
100476	ENSXMAG00000011097	Uninj	III	ENSDARG00000104222	inppl1a	inppl1a	inppl1a	PF	0.119206353	0.778435391	15,9958811660775	PF_Uninj
100477	ENSXMAG00000011100	7dpci	I	ENSDARG00000040286	ubl7b	ubl7b	ubl7b	ZF	-0.006272902	0.993066356	7,50198075605398	ZF_7dpci
100478	ENSXMAG00000011100	7dpci	I	ENSDARG00000040286	ubl7b	ubl7b	ubl7b	PF	-0.064264187	0.874616851	20,1710893697972	PF_7dpci
100479	ENSXMAG00000011100	7dpci	II	ENSDARG00000040286	ubl7b	ubl7b	ubl7b	ZF	-0.006272902	0.993066356	10,8203795359685	ZF_7dpci
100480	ENSXMAG00000011100	7dpci	II	ENSDARG00000040286	ubl7b	ubl7b	ubl7b	PF	-0.064264187	0.874616851	19,7778349562875	PF_7dpci
100481	ENSXMAG00000011100	7dpci	III	ENSDARG00000040286	ubl7b	ubl7b	ubl7b	ZF	-0.006272902	0.993066356	10,99062364133	ZF_7dpci
100482	ENSXMAG00000011100	7dpci	III	ENSDARG00000040286	ubl7b	ubl7b	ubl7b	PF	-0.064264187	0.874616851	18,6922324710154	PF_7dpci
100483	ENSXMAG00000011100	Uninj	I	ENSDARG00000040286	ubl7b	ubl7b	ubl7b	ZF	-0.006272902	0.993066356	7,49409400872943	ZF_Uninj
100484	ENSXMAG00000011100	Uninj	I	ENSDARG00000040286	ubl7b	ubl7b	ubl7b	PF	-0.064264187	0.874616851	17,3362482999257	PF_Uninj
100485	ENSXMAG00000011100	Uninj	II	ENSDARG00000040286	ubl7b	ubl7b	ubl7b	ZF	-0.006272902	0.993066356	9,14036989479508	ZF_Uninj
100486	ENSXMAG00000011100	Uninj	II	ENSDARG00000040286	ubl7b	ubl7b	ubl7b	PF	-0.064264187	0.874616851	19,5005562605327	PF_Uninj
100487	ENSXMAG00000011100	Uninj	III	ENSDARG00000040286	ubl7b	ubl7b	ubl7b	ZF	-0.006272902	0.993066356	9,88844077386799	ZF_Uninj
100488	ENSXMAG00000011100	Uninj	III	ENSDARG00000040286	ubl7b	ubl7b	ubl7b	PF	-0.064264187	0.874616851	17,9687065102569	PF_Uninj
100489	ENSXMAG00000011102	7dpci	I	ENSDARG00000077544	toe1	toe1	toe1	ZF	-0.526882569	0.280343392	8,38704589795928	ZF_7dpci
100490	ENSXMAG00000011102	7dpci	I	ENSDARG00000077544	toe1	toe1	toe1	PF	-0.121109256	0.797789912	6,29117797067638	PF_7dpci
100491	ENSXMAG00000011102	7dpci	II	ENSDARG00000077544	toe1	toe1	toe1	ZF	-0.526882569	0.280343392	4,73646802511638	ZF_7dpci
100492	ENSXMAG00000011102	7dpci	II	ENSDARG00000077544	toe1	toe1	toe1	PF	-0.121109256	0.797789912	6,42390308852917	PF_7dpci
100493	ENSXMAG00000011102	7dpci	III	ENSDARG00000077544	toe1	toe1	toe1	ZF	-0.526882569	0.280343392	3,48601278547928	ZF_7dpci
100494	ENSXMAG00000011102	7dpci	III	ENSDARG00000077544	toe1	toe1	toe1	PF	-0.121109256	0.797789912	5,46805970449654	PF_7dpci
100495	ENSXMAG00000011102	Uninj	I	ENSDARG00000077544	toe1	toe1	toe1	ZF	-0.526882569	0.280343392	7,99609073658691	ZF_Uninj
100496	ENSXMAG00000011102	Uninj	I	ENSDARG00000077544	toe1	toe1	toe1	PF	-0.121109256	0.797789912	5,93082178768052	PF_Uninj
100497	ENSXMAG00000011102	Uninj	II	ENSDARG00000077544	toe1	toe1	toe1	ZF	-0.526882569	0.280343392	8,50266966966811	ZF_Uninj
100498	ENSXMAG00000011102	Uninj	II	ENSDARG00000077544	toe1	toe1	toe1	PF	-0.121109256	0.797789912	4,43970632918323	PF_Uninj
100499	ENSXMAG00000011102	Uninj	III	ENSDARG00000077544	toe1	toe1	toe1	ZF	-0.526882569	0.280343392	6,40546770654803	ZF_Uninj
100500	ENSXMAG00000011102	Uninj	III	ENSDARG00000077544	toe1	toe1	toe1	PF	-0.121109256	0.797789912	7,83798177146178	PF_Uninj
100501	ENSXMAG00000011103	7dpci	I	ENSDARG00000095606	si:dkeyp-51f12.2	si:dkeyp-51f12.2	si:dkeyp-51f12.2	ZF			0	ZF_7dpci
100502	ENSXMAG00000011103	7dpci	I	ENSDARG00000095606	si:dkeyp-51f12.2	si:dkeyp-51f12.2	si:dkeyp-51f12.2	PF			0	PF_7dpci
100503	ENSXMAG00000011103	7dpci	II	ENSDARG00000095606	si:dkeyp-51f12.2	si:dkeyp-51f12.2	si:dkeyp-51f12.2	ZF			0	ZF_7dpci
100504	ENSXMAG00000011103	7dpci	II	ENSDARG00000095606	si:dkeyp-51f12.2	si:dkeyp-51f12.2	si:dkeyp-51f12.2	PF			0	PF_7dpci
100505	ENSXMAG00000011103	7dpci	III	ENSDARG00000095606	si:dkeyp-51f12.2	si:dkeyp-51f12.2	si:dkeyp-51f12.2	ZF			0	ZF_7dpci
100506	ENSXMAG00000011103	7dpci	III	ENSDARG00000095606	si:dkeyp-51f12.2	si:dkeyp-51f12.2	si:dkeyp-51f12.2	PF			0	PF_7dpci
100507	ENSXMAG00000011103	Uninj	I	ENSDARG00000095606	si:dkeyp-51f12.2	si:dkeyp-51f12.2	si:dkeyp-51f12.2	ZF			0	ZF_Uninj
100508	ENSXMAG00000011103	Uninj	I	ENSDARG00000095606	si:dkeyp-51f12.2	si:dkeyp-51f12.2	si:dkeyp-51f12.2	PF			0	PF_Uninj
100509	ENSXMAG00000011103	Uninj	II	ENSDARG00000095606	si:dkeyp-51f12.2	si:dkeyp-51f12.2	si:dkeyp-51f12.2	ZF			0	ZF_Uninj
100510	ENSXMAG00000011103	Uninj	II	ENSDARG00000095606	si:dkeyp-51f12.2	si:dkeyp-51f12.2	si:dkeyp-51f12.2	PF			0	PF_Uninj
100511	ENSXMAG00000011103	Uninj	III	ENSDARG00000095606	si:dkeyp-51f12.2	si:dkeyp-51f12.2	si:dkeyp-51f12.2	ZF			0	ZF_Uninj
100512	ENSXMAG00000011103	Uninj	III	ENSDARG00000095606	si:dkeyp-51f12.2	si:dkeyp-51f12.2	si:dkeyp-51f12.2	PF			0	PF_Uninj
100513	ENSXMAG00000011104	7dpci	I	NA	NA		NA	ZF	NA	NA	NA	ZF_7dpci
100514	ENSXMAG00000011104	7dpci	I	NA	NA		NA	PF	-0.153348375	0.853759189	0,314558898577689	PF_7dpci
100515	ENSXMAG00000011104	7dpci	II	NA	NA		NA	ZF	NA	NA	NA	ZF_7dpci
100516	ENSXMAG00000011104	7dpci	II	NA	NA		NA	PF	-0.153348375	0.853759189	0,272529221832182	PF_7dpci
100517	ENSXMAG00000011104	7dpci	III	NA	NA		NA	ZF	NA	NA	NA	ZF_7dpci
100518	ENSXMAG00000011104	7dpci	III	NA	NA		NA	PF	-0.153348375	0.853759189	0,698050175355447	PF_7dpci
100519	ENSXMAG00000011104	Uninj	I	NA	NA		NA	ZF	NA	NA	NA	ZF_Uninj
100520	ENSXMAG00000011104	Uninj	I	NA	NA		NA	PF	-0.153348375	0.853759189	0,195521597378826	PF_Uninj
100521	ENSXMAG00000011104	Uninj	II	NA	NA		NA	ZF	NA	NA	NA	ZF_Uninj
100522	ENSXMAG00000011104	Uninj	II	NA	NA		NA	PF	-0.153348375	0.853759189	0,273212697190877	PF_Uninj
100523	ENSXMAG00000011104	Uninj	III	NA	NA		NA	ZF	NA	NA	NA	ZF_Uninj
100524	ENSXMAG00000011104	Uninj	III	NA	NA		NA	PF	-0.153348375	0.853759189	1,17303128545647	PF_Uninj
100525	ENSXMAG00000011106	7dpci	I	ENSDARG00000053990	hmgb2b	hmgb2b	hmgb2b	ZF	-0.016111613	0.976714808	49,7743779444461	ZF_7dpci
100526	ENSXMAG00000011106	7dpci	I	ENSDARG00000053990	hmgb2b	hmgb2b	hmgb2b	PF	-0.25159671	0.245750288	187,201864507926	PF_7dpci
100527	ENSXMAG00000011106	7dpci	II	ENSDARG00000053990	hmgb2b	hmgb2b	hmgb2b	ZF	-0.016111613	0.976714808	46,3438896956596	ZF_7dpci
100528	ENSXMAG00000011106	7dpci	II	ENSDARG00000053990	hmgb2b	hmgb2b	hmgb2b	PF	-0.25159671	0.245750288	169,591041482196	PF_7dpci
100529	ENSXMAG00000011106	7dpci	III	ENSDARG00000053990	hmgb2b	hmgb2b	hmgb2b	ZF	-0.016111613	0.976714808	55,0499519092504	ZF_7dpci
100530	ENSXMAG00000011106	7dpci	III	ENSDARG00000053990	hmgb2b	hmgb2b	hmgb2b	PF	-0.25159671	0.245750288	172,185709898354	PF_7dpci
100531	ENSXMAG00000011106	Uninj	I	ENSDARG00000053990	hmgb2b	hmgb2b	hmgb2b	ZF	-0.016111613	0.976714808	44,3191397038835	ZF_Uninj
100532	ENSXMAG00000011106	Uninj	I	ENSDARG00000053990	hmgb2b	hmgb2b	hmgb2b	PF	-0.25159671	0.245750288	175,57839441533	PF_Uninj
100533	ENSXMAG00000011106	Uninj	II	ENSDARG00000053990	hmgb2b	hmgb2b	hmgb2b	ZF	-0.016111613	0.976714808	40,5577343212157	ZF_Uninj
100534	ENSXMAG00000011106	Uninj	II	ENSDARG00000053990	hmgb2b	hmgb2b	hmgb2b	PF	-0.25159671	0.245750288	178,681103944229	PF_Uninj
100535	ENSXMAG00000011106	Uninj	III	ENSDARG00000053990	hmgb2b	hmgb2b	hmgb2b	ZF	-0.016111613	0.976714808	51,4038783415303	ZF_Uninj
100536	ENSXMAG00000011106	Uninj	III	ENSDARG00000053990	hmgb2b	hmgb2b	hmgb2b	PF	-0.25159671	0.245750288	217,543983870388	PF_Uninj
100537	ENSXMAG00000011108	7dpci	I	NA	NA		NA	ZF	NA	NA	NA	ZF_7dpci
100538	ENSXMAG00000011108	7dpci	I	NA	NA		NA	PF	0.025076741		0,0786397246334547	PF_7dpci
100539	ENSXMAG00000011108	7dpci	II	NA	NA		NA	ZF	NA	NA	NA	ZF_7dpci
100540	ENSXMAG00000011108	7dpci	II	NA	NA		NA	PF	0.025076741		0	PF_7dpci
100541	ENSXMAG00000011108	7dpci	III	NA	NA		NA	ZF	NA	NA	NA	ZF_7dpci
100542	ENSXMAG00000011108	7dpci	III	NA	NA		NA	PF	0.025076741		0,0775611305824627	PF_7dpci
100543	ENSXMAG00000011108	Uninj	I	NA	NA		NA	ZF	NA	NA	NA	ZF_Uninj
100544	ENSXMAG00000011108	Uninj	I	NA	NA		NA	PF	0.025076741		0	PF_Uninj
100545	ENSXMAG00000011108	Uninj	II	NA	NA		NA	ZF	NA	NA	NA	ZF_Uninj
100546	ENSXMAG00000011108	Uninj	II	NA	NA		NA	PF	0.025076741		0,102454761429727	PF_Uninj
100547	ENSXMAG00000011108	Uninj	III	NA	NA		NA	ZF	NA	NA	NA	ZF_Uninj
100548	ENSXMAG00000011108	Uninj	III	NA	NA		NA	PF	0.025076741		0	PF_Uninj
100549	ENSXMAG00000011109	7dpci	I	NA	NA		NA	ZF	NA	NA	NA	ZF_7dpci
100550	ENSXMAG00000011109	7dpci	I	NA	NA		NA	PF	-0.235773263		0	PF_7dpci
100551	ENSXMAG00000011109	7dpci	II	NA	NA		NA	ZF	NA	NA	NA	ZF_7dpci
100552	ENSXMAG00000011109	7dpci	II	NA	NA		NA	PF	-0.235773263		0,350394713802641	PF_7dpci
100553	ENSXMAG00000011109	7dpci	III	NA	NA		NA	ZF	NA	NA	NA	ZF_7dpci
100554	ENSXMAG00000011109	7dpci	III	NA	NA		NA	PF	-0.235773263		0,116341695854814	PF_7dpci
100555	ENSXMAG00000011109	Uninj	I	NA	NA		NA	ZF	NA	NA	NA	ZF_Uninj
100556	ENSXMAG00000011109	Uninj	I	NA	NA		NA	PF	-0.235773263		0,162934664476276	PF_Uninj
100557	ENSXMAG00000011109	Uninj	II	NA	NA		NA	ZF	NA	NA	NA	ZF_Uninj
100558	ENSXMAG00000011109	Uninj	II	NA	NA		NA	PF	-0.235773263		0,204909522893158	PF_Uninj
100559	ENSXMAG00000011109	Uninj	III	NA	NA		NA	ZF	NA	NA	NA	ZF_Uninj
100560	ENSXMAG00000011109	Uninj	III	NA	NA		NA	PF	-0.235773263		0,426556831151276	PF_Uninj
100561	ENSXMAG00000011110	7dpci	I	ENSDARG00000074185	pcsk9	pcsk9	pcsk9	ZF			0	ZF_7dpci
100562	ENSXMAG00000011110	7dpci	I	ENSDARG00000074185	pcsk9	pcsk9	pcsk9	PF	-0.771847239	0.133192579	1,297555456452	PF_7dpci
100563	ENSXMAG00000011110	7dpci	II	ENSDARG00000074185	pcsk9	pcsk9	pcsk9	ZF			0	ZF_7dpci
100564	ENSXMAG00000011110	7dpci	II	ENSDARG00000074185	pcsk9	pcsk9	pcsk9	PF	-0.771847239	0.133192579	1,51837709314478	PF_7dpci
100565	ENSXMAG00000011110	7dpci	III	ENSDARG00000074185	pcsk9	pcsk9	pcsk9	ZF			0	ZF_7dpci
100566	ENSXMAG00000011110	7dpci	III	ENSDARG00000074185	pcsk9	pcsk9	pcsk9	PF	-0.771847239	0.133192579	2,28805335223929	PF_7dpci
100567	ENSXMAG00000011110	Uninj	I	ENSDARG00000074185	pcsk9	pcsk9	pcsk9	ZF			0	ZF_Uninj
100568	ENSXMAG00000011110	Uninj	I	ENSDARG00000074185	pcsk9	pcsk9	pcsk9	PF	-0.771847239	0.133192579	3,45421488664904	PF_Uninj
100569	ENSXMAG00000011110	Uninj	II	ENSDARG00000074185	pcsk9	pcsk9	pcsk9	ZF			0	ZF_Uninj
100570	ENSXMAG00000011110	Uninj	II	ENSDARG00000074185	pcsk9	pcsk9	pcsk9	PF	-0.771847239	0.133192579	4,71291902677855	PF_Uninj
100571	ENSXMAG00000011110	Uninj	III	ENSDARG00000074185	pcsk9	pcsk9	pcsk9	ZF			0	ZF_Uninj
100572	ENSXMAG00000011110	Uninj	III	ENSDARG00000074185	pcsk9	pcsk9	pcsk9	PF	-0.771847239	0.133192579	1,54626851260907	PF_Uninj
100573	ENSXMAG00000011111	7dpci	I	NA	NA		NA	ZF	NA	NA	NA	ZF_7dpci
100574	ENSXMAG00000011111	7dpci	I	NA	NA		NA	PF	0.247803636	0.718658801	1,10095614486837	PF_7dpci
100575	ENSXMAG00000011111	7dpci	II	NA	NA		NA	ZF	NA	NA	NA	ZF_7dpci
100576	ENSXMAG00000011111	7dpci	II	NA	NA		NA	PF	0.247803636	0.718658801	1,28478061727635	PF_7dpci
100577	ENSXMAG00000011111	7dpci	III	NA	NA		NA	ZF	NA	NA	NA	ZF_7dpci
100578	ENSXMAG00000011111	7dpci	III	NA	NA		NA	PF	0.247803636	0.718658801	1,00829469760978	PF_7dpci
100579	ENSXMAG00000011111	Uninj	I	NA	NA		NA	ZF	NA	NA	NA	ZF_Uninj
100580	ENSXMAG00000011111	Uninj	I	NA	NA		NA	PF	0.247803636	0.718658801	0,619151725075503	PF_Uninj
100581	ENSXMAG00000011111	Uninj	II	NA	NA		NA	ZF	NA	NA	NA	ZF_Uninj
100582	ENSXMAG00000011111	Uninj	II	NA	NA		NA	PF	0.247803636	0.718658801	0,785486504238402	PF_Uninj
100583	ENSXMAG00000011111	Uninj	III	NA	NA		NA	ZF	NA	NA	NA	ZF_Uninj
100584	ENSXMAG00000011111	Uninj	III	NA	NA		NA	PF	0.247803636	0.718658801	1,01307247387951	PF_Uninj
100585	ENSXMAG00000011116	7dpci	I	ENSDARG00000075725	cep152	cep152	cep152	ZF	0.051913746		0,0842919186150026	ZF_7dpci
100586	ENSXMAG00000011116	7dpci	I	ENSDARG00000075725	cep152	cep152	cep152	PF	0.264683439	0.612404457	12,700315529619	PF_7dpci
100587	ENSXMAG00000011116	7dpci	II	ENSDARG00000075725	cep152	cep152	cep152	ZF	0.051913746		0,653305934216232	ZF_7dpci
100588	ENSXMAG00000011116	7dpci	II	ENSDARG00000075725	cep152	cep152	cep152	PF	0.264683439	0.612404457	6,50176857676312	PF_7dpci
100589	ENSXMAG00000011116	7dpci	III	ENSDARG00000075725	cep152	cep152	cep152	ZF	0.051913746		0,193667376961157	ZF_7dpci
100590	ENSXMAG00000011116	7dpci	III	ENSDARG00000075725	cep152	cep152	cep152	PF	0.264683439	0.612404457	5,93342648882206	PF_7dpci
100591	ENSXMAG00000011116	Uninj	I	ENSDARG00000075725	cep152	cep152	cep152	ZF	0.051913746		0,179284545663384	ZF_Uninj
100592	ENSXMAG00000011116	Uninj	I	ENSDARG00000075725	cep152	cep152	cep152	PF	0.264683439	0.612404457	5,96340872102075	PF_Uninj
100593	ENSXMAG00000011116	Uninj	II	ENSDARG00000075725	cep152	cep152	cep152	ZF	0.051913746		0,255080090050788	ZF_Uninj
100594	ENSXMAG00000011116	Uninj	II	ENSDARG00000075725	cep152	cep152	cep152	PF	0.264683439	0.612404457	6,59125631937602	PF_Uninj
100595	ENSXMAG00000011116	Uninj	III	ENSDARG00000075725	cep152	cep152	cep152	ZF	0.051913746		0,320273385367603	ZF_Uninj
100596	ENSXMAG00000011116	Uninj	III	ENSDARG00000075725	cep152	cep152	cep152	PF	0.264683439	0.612404457	5,06536236939756	PF_Uninj
100597	ENSXMAG00000011117	7dpci	I	NA	NA	uqcrc2b	NA	ZF	NA	NA	NA	ZF_7dpci
100598	ENSXMAG00000011117	7dpci	I	NA	NA	uqcrc2b	NA	PF	-0.372863778	0.187379867	232,065827420524	PF_7dpci
100599	ENSXMAG00000011117	7dpci	II	NA	NA	uqcrc2b	NA	ZF	NA	NA	NA	ZF_7dpci
100600	ENSXMAG00000011117	7dpci	II	NA	NA	uqcrc2b	NA	PF	-0.372863778	0.187379867	300,989059147449	PF_7dpci
100601	ENSXMAG00000011117	7dpci	III	NA	NA	uqcrc2b	NA	ZF	NA	NA	NA	ZF_7dpci
100602	ENSXMAG00000011117	7dpci	III	NA	NA	uqcrc2b	NA	PF	-0.372863778	0.187379867	285,231057710115	PF_7dpci
100603	ENSXMAG00000011117	Uninj	I	NA	NA	uqcrc2b	NA	ZF	NA	NA	NA	ZF_Uninj
100604	ENSXMAG00000011117	Uninj	I	NA	NA	uqcrc2b	NA	PF	-0.372863778	0.187379867	325,576046559785	PF_Uninj
100605	ENSXMAG00000011117	Uninj	II	NA	NA	uqcrc2b	NA	ZF	NA	NA	NA	ZF_Uninj
100606	ENSXMAG00000011117	Uninj	II	NA	NA	uqcrc2b	NA	PF	-0.372863778	0.187379867	332,909671494122	PF_Uninj
100607	ENSXMAG00000011117	Uninj	III	NA	NA	uqcrc2b	NA	ZF	NA	NA	NA	ZF_Uninj
100608	ENSXMAG00000011117	Uninj	III	NA	NA	uqcrc2b	NA	PF	-0.372863778	0.187379867	308,933784915423	PF_Uninj
100609	ENSXMAG00000011118	7dpci	I	ENSDARG00000062750	si:ch73-74h11.1	si:ch73-74h11.1	si:ch73-74h11.1	ZF	0.156367559		0	ZF_7dpci
100610	ENSXMAG00000011118	7dpci	I	ENSDARG00000062750	si:ch73-74h11.1	si:ch73-74h11.1	si:ch73-74h11.1	PF			0	PF_7dpci
100611	ENSXMAG00000011118	7dpci	II	ENSDARG00000062750	si:ch73-74h11.1	si:ch73-74h11.1	si:ch73-74h11.1	ZF	0.156367559		0	ZF_7dpci
100612	ENSXMAG00000011118	7dpci	II	ENSDARG00000062750	si:ch73-74h11.1	si:ch73-74h11.1	si:ch73-74h11.1	PF			0	PF_7dpci
100613	ENSXMAG00000011118	7dpci	III	ENSDARG00000062750	si:ch73-74h11.1	si:ch73-74h11.1	si:ch73-74h11.1	ZF	0.156367559		0,532585286676642	ZF_7dpci
100614	ENSXMAG00000011118	7dpci	III	ENSDARG00000062750	si:ch73-74h11.1	si:ch73-74h11.1	si:ch73-74h11.1	PF			0	PF_7dpci
100615	ENSXMAG00000011118	Uninj	I	ENSDARG00000062750	si:ch73-74h11.1	si:ch73-74h11.1	si:ch73-74h11.1	ZF	0.156367559		0	ZF_Uninj
100616	ENSXMAG00000011118	Uninj	I	ENSDARG00000062750	si:ch73-74h11.1	si:ch73-74h11.1	si:ch73-74h11.1	PF			0	PF_Uninj
100617	ENSXMAG00000011118	Uninj	II	ENSDARG00000062750	si:ch73-74h11.1	si:ch73-74h11.1	si:ch73-74h11.1	ZF	0.156367559		0,042513348328713	ZF_Uninj
100618	ENSXMAG00000011118	Uninj	II	ENSDARG00000062750	si:ch73-74h11.1	si:ch73-74h11.1	si:ch73-74h11.1	PF			0	PF_Uninj
100619	ENSXMAG00000011118	Uninj	III	ENSDARG00000062750	si:ch73-74h11.1	si:ch73-74h11.1	si:ch73-74h11.1	ZF	0.156367559		0,0400341731709504	ZF_Uninj
100620	ENSXMAG00000011118	Uninj	III	ENSDARG00000062750	si:ch73-74h11.1	si:ch73-74h11.1	si:ch73-74h11.1	PF			0	PF_Uninj
100621	ENSXMAG00000011119	7dpci	I	ENSDARG00000079727	selenop2	selenop2	selenop2	ZF	0.052938065		0,0842919186150026	ZF_7dpci
100622	ENSXMAG00000011119	7dpci	I	ENSDARG00000079727	selenop2	selenop2	selenop2	PF	-0.220998156	0.75584939	1,61211435542452	PF_7dpci
100623	ENSXMAG00000011119	7dpci	II	ENSDARG00000079727	selenop2	selenop2	selenop2	ZF	0.052938065		0,285821346240089	ZF_7dpci
100624	ENSXMAG00000011119	7dpci	II	ENSDARG00000079727	selenop2	selenop2	selenop2	PF	-0.220998156	0.75584939	3,58181263012571	PF_7dpci
100625	ENSXMAG00000011119	7dpci	III	ENSDARG00000079727	selenop2	selenop2	selenop2	ZF	0.052938065		0	ZF_7dpci
100626	ENSXMAG00000011119	7dpci	III	ENSDARG00000079727	selenop2	selenop2	selenop2	PF	-0.220998156	0.75584939	1,55122261164925	PF_7dpci
100627	ENSXMAG00000011119	Uninj	I	ENSDARG00000079727	selenop2	selenop2	selenop2	ZF	0.052938065		0,0358569091326767	ZF_Uninj
100628	ENSXMAG00000011119	Uninj	I	ENSDARG00000079727	selenop2	selenop2	selenop2	PF	-0.220998156	0.75584939	3,64973648304308	PF_Uninj
100629	ENSXMAG00000011119	Uninj	II	ENSDARG00000079727	selenop2	selenop2	selenop2	ZF	0.052938065		0,170053393354107	ZF_Uninj
100630	ENSXMAG00000011119	Uninj	II	ENSDARG00000079727	selenop2	selenop2	selenop2	PF	-0.220998156	0.75584939	1,26360872435614	PF_Uninj
100631	ENSXMAG00000011119	Uninj	III	ENSDARG00000079727	selenop2	selenop2	selenop2	ZF	0.052938065		0,0400341731709504	ZF_Uninj
100632	ENSXMAG00000011119	Uninj	III	ENSDARG00000079727	selenop2	selenop2	selenop2	PF	-0.220998156	0.75584939	2,61266059048726	PF_Uninj
100633	ENSXMAG00000011120	7dpci	I	ENSDARG00000068551	elovl8a	elovl8a	elovl8a	ZF			0	ZF_7dpci
100634	ENSXMAG00000011120	7dpci	I	ENSDARG00000068551	elovl8a	elovl8a	elovl8a	PF			0	PF_7dpci
100635	ENSXMAG00000011120	7dpci	II	ENSDARG00000068551	elovl8a	elovl8a	elovl8a	ZF			0	ZF_7dpci
100636	ENSXMAG00000011120	7dpci	II	ENSDARG00000068551	elovl8a	elovl8a	elovl8a	PF			0	PF_7dpci
100637	ENSXMAG00000011120	7dpci	III	ENSDARG00000068551	elovl8a	elovl8a	elovl8a	ZF			0	ZF_7dpci
100638	ENSXMAG00000011120	7dpci	III	ENSDARG00000068551	elovl8a	elovl8a	elovl8a	PF			0	PF_7dpci
100639	ENSXMAG00000011120	Uninj	I	ENSDARG00000068551	elovl8a	elovl8a	elovl8a	ZF			0	ZF_Uninj
100640	ENSXMAG00000011120	Uninj	I	ENSDARG00000068551	elovl8a	elovl8a	elovl8a	PF			0	PF_Uninj
100641	ENSXMAG00000011120	Uninj	II	ENSDARG00000068551	elovl8a	elovl8a	elovl8a	ZF			0	ZF_Uninj
100642	ENSXMAG00000011120	Uninj	II	ENSDARG00000068551	elovl8a	elovl8a	elovl8a	PF			0	PF_Uninj
100643	ENSXMAG00000011120	Uninj	III	ENSDARG00000068551	elovl8a	elovl8a	elovl8a	ZF			0	ZF_Uninj
100644	ENSXMAG00000011120	Uninj	III	ENSDARG00000068551	elovl8a	elovl8a	elovl8a	PF			0	PF_Uninj
100645	ENSXMAG00000011121	7dpci	I	ENSDARG00000059925	usp24	usp24	usp24	ZF	-0.062810572	0.930957158	6,44833177458296	ZF_7dpci
100646	ENSXMAG00000011121	7dpci	I	ENSDARG00000059925	usp24	usp24	usp24	PF	-0.222382318	0.707696804	3,69606705821107	PF_7dpci
100647	ENSXMAG00000011121	7dpci	II	ENSDARG00000059925	usp24	usp24	usp24	ZF	-0.062810572	0.930957158	5,4714371980366	ZF_7dpci
100648	ENSXMAG00000011121	7dpci	II	ENSDARG00000059925	usp24	usp24	usp24	PF	-0.222382318	0.707696804	2,60849398038761	PF_7dpci
100649	ENSXMAG00000011121	7dpci	III	ENSDARG00000059925	usp24	usp24	usp24	ZF	-0.062810572	0.930957158	6,63310766226916	ZF_7dpci
100650	ENSXMAG00000011121	7dpci	III	ENSDARG00000059925	usp24	usp24	usp24	PF	-0.222382318	0.707696804	1,7839060034344	PF_7dpci
100651	ENSXMAG00000011121	Uninj	I	ENSDARG00000059925	usp24	usp24	usp24	ZF	-0.062810572	0.930957158	5,16339491510545	ZF_Uninj
100652	ENSXMAG00000011121	Uninj	I	ENSDARG00000059925	usp24	usp24	usp24	PF	-0.222382318	0.707696804	2,08556370532552	PF_Uninj
100653	ENSXMAG00000011121	Uninj	II	ENSDARG00000059925	usp24	usp24	usp24	ZF	-0.062810572	0.930957158	5,65427533050594	ZF_Uninj
100654	ENSXMAG00000011121	Uninj	II	ENSDARG00000059925	usp24	usp24	usp24	PF	-0.222382318	0.707696804	2,86873332036939	PF_Uninj
100655	ENSXMAG00000011121	Uninj	III	ENSDARG00000059925	usp24	usp24	usp24	ZF	-0.062810572	0.930957158	6,52557022541765	ZF_Uninj
100656	ENSXMAG00000011121	Uninj	III	ENSDARG00000059925	usp24	usp24	usp24	PF	-0.222382318	0.707696804	3,83901147994241	PF_Uninj
100657	ENSXMAG00000011122	7dpci	I	ENSDARG00000004358	gnb3a	gnb3a	gnb3a	ZF			0	ZF_7dpci
100658	ENSXMAG00000011122	7dpci	I	ENSDARG00000004358	gnb3a	gnb3a	gnb3a	PF	-0.113033579	0.89408409	0,786397246334547	PF_7dpci
100659	ENSXMAG00000011122	7dpci	II	ENSDARG00000004358	gnb3a	gnb3a	gnb3a	ZF			0	ZF_7dpci
100660	ENSXMAG00000011122	7dpci	II	ENSDARG00000004358	gnb3a	gnb3a	gnb3a	PF	-0.113033579	0.89408409	0,155730983897969	PF_7dpci
100661	ENSXMAG00000011122	7dpci	III	ENSDARG00000004358	gnb3a	gnb3a	gnb3a	ZF			0	ZF_7dpci
100662	ENSXMAG00000011122	7dpci	III	ENSDARG00000004358	gnb3a	gnb3a	gnb3a	PF	-0.113033579	0.89408409	0,116341695854814	PF_7dpci
100663	ENSXMAG00000011122	Uninj	I	ENSDARG00000004358	gnb3a	gnb3a	gnb3a	ZF			0	ZF_Uninj
100664	ENSXMAG00000011122	Uninj	I	ENSDARG00000004358	gnb3a	gnb3a	gnb3a	PF	-0.113033579	0.89408409	0,260695463147453	PF_Uninj
100665	ENSXMAG00000011122	Uninj	II	ENSDARG00000004358	gnb3a	gnb3a	gnb3a	ZF			0	ZF_Uninj
100666	ENSXMAG00000011122	Uninj	II	ENSDARG00000004358	gnb3a	gnb3a	gnb3a	PF	-0.113033579	0.89408409	0,478122220117738	PF_Uninj
100667	ENSXMAG00000011122	Uninj	III	ENSDARG00000004358	gnb3a	gnb3a	gnb3a	ZF			0	ZF_Uninj
100668	ENSXMAG00000011122	Uninj	III	ENSDARG00000004358	gnb3a	gnb3a	gnb3a	PF	-0.113033579	0.89408409	0,373237227236413	PF_Uninj
100669	ENSXMAG00000011123	7dpci	I	ENSDARG00000039806	tbxtb	tbxtb	tbxtb	ZF			0	ZF_7dpci
100670	ENSXMAG00000011123	7dpci	I	ENSDARG00000039806	tbxtb	tbxtb	tbxtb	PF	-0.065456492		0	PF_7dpci
100671	ENSXMAG00000011123	7dpci	II	ENSDARG00000039806	tbxtb	tbxtb	tbxtb	ZF			0	ZF_7dpci
100672	ENSXMAG00000011123	7dpci	II	ENSDARG00000039806	tbxtb	tbxtb	tbxtb	PF	-0.065456492		0	PF_7dpci
100673	ENSXMAG00000011123	7dpci	III	ENSDARG00000039806	tbxtb	tbxtb	tbxtb	ZF			0	ZF_7dpci
100674	ENSXMAG00000011123	7dpci	III	ENSDARG00000039806	tbxtb	tbxtb	tbxtb	PF	-0.065456492		0	PF_7dpci
100675	ENSXMAG00000011123	Uninj	I	ENSDARG00000039806	tbxtb	tbxtb	tbxtb	ZF			0	ZF_Uninj
100676	ENSXMAG00000011123	Uninj	I	ENSDARG00000039806	tbxtb	tbxtb	tbxtb	PF	-0.065456492		0	PF_Uninj
100677	ENSXMAG00000011123	Uninj	II	ENSDARG00000039806	tbxtb	tbxtb	tbxtb	ZF			0	ZF_Uninj
100678	ENSXMAG00000011123	Uninj	II	ENSDARG00000039806	tbxtb	tbxtb	tbxtb	PF	-0.065456492		0,0341515871320078	PF_Uninj
100679	ENSXMAG00000011123	Uninj	III	ENSDARG00000039806	tbxtb	tbxtb	tbxtb	ZF			0	ZF_Uninj
100680	ENSXMAG00000011123	Uninj	III	ENSDARG00000039806	tbxtb	tbxtb	tbxtb	PF	-0.065456492		0,0533196038729556	PF_Uninj
100681	ENSXMAG00000011126	7dpci	I	ENSDARG00000005518	slc5a9	slc5a9	slc5a9	ZF	0.162845417		0,0842919186150026	ZF_7dpci
100682	ENSXMAG00000011126	7dpci	I	ENSDARG00000005518	slc5a9	slc5a9	slc5a9	PF	-0.219668315	0.774791479	0,471838347800728	PF_7dpci
100683	ENSXMAG00000011126	7dpci	II	ENSDARG00000005518	slc5a9	slc5a9	slc5a9	ZF	0.162845417		0	ZF_7dpci
100684	ENSXMAG00000011126	7dpci	II	ENSDARG00000005518	slc5a9	slc5a9	slc5a9	PF	-0.219668315	0.774791479	0,817587665539495	PF_7dpci
100685	ENSXMAG00000011126	7dpci	III	ENSDARG00000005518	slc5a9	slc5a9	slc5a9	ZF	0.162845417		0,338917909670873	ZF_7dpci
100686	ENSXMAG00000011126	7dpci	III	ENSDARG00000005518	slc5a9	slc5a9	slc5a9	PF	-0.219668315	0.774791479	0,620489044508658	PF_7dpci
100687	ENSXMAG00000011126	Uninj	I	ENSDARG00000005518	slc5a9	slc5a9	slc5a9	ZF	0.162845417		0	ZF_Uninj
100688	ENSXMAG00000011126	Uninj	I	ENSDARG00000005518	slc5a9	slc5a9	slc5a9	PF	-0.219668315	0.774791479	0,651738658051	PF_Uninj
100689	ENSXMAG00000011126	Uninj	II	ENSDARG00000005518	slc5a9	slc5a9	slc5a9	ZF	0.162845417		0	ZF_Uninj
100690	ENSXMAG00000011126	Uninj	II	ENSDARG00000005518	slc5a9	slc5a9	slc5a9	PF	-0.219668315	0.774791479	0,819638091437817	PF_Uninj
100691	ENSXMAG00000011126	Uninj	III	ENSDARG00000005518	slc5a9	slc5a9	slc5a9	ZF	0.162845417		0	ZF_Uninj
100692	ENSXMAG00000011126	Uninj	III	ENSDARG00000005518	slc5a9	slc5a9	slc5a9	PF	-0.219668315	0.774791479	0,693154850725593	PF_Uninj
100693	ENSXMAG00000011127	7dpci	I	ENSDARG00000078865	cxxc5a	cxxc5a	cxxc5a	ZF	0.189128216	0.717475556	12,6859337460592	ZF_7dpci
100694	ENSXMAG00000011127	7dpci	I	ENSDARG00000078865	cxxc5a	cxxc5a	cxxc5a	PF	0.157582773	0.848844836	0,550478072434183	PF_7dpci
100695	ENSXMAG00000011127	7dpci	II	ENSDARG00000078865	cxxc5a	cxxc5a	cxxc5a	ZF	0.189128216	0.717475556	10,2487368445537	ZF_7dpci
100696	ENSXMAG00000011127	7dpci	II	ENSDARG00000078865	cxxc5a	cxxc5a	cxxc5a	PF	0.157582773	0.848844836	0,700789427605282	PF_7dpci
100697	ENSXMAG00000011127	7dpci	III	ENSDARG00000078865	cxxc5a	cxxc5a	cxxc5a	ZF	0.189128216	0.717475556	9,53811831646346	ZF_7dpci
100698	ENSXMAG00000011127	7dpci	III	ENSDARG00000078865	cxxc5a	cxxc5a	cxxc5a	PF	0.157582773	0.848844836	0,504147348804888	PF_7dpci
100699	ENSXMAG00000011127	Uninj	I	ENSDARG00000078865	cxxc5a	cxxc5a	cxxc5a	ZF	0.189128216	0.717475556	8,56980128270973	ZF_Uninj
100700	ENSXMAG00000011127	Uninj	I	ENSDARG00000078865	cxxc5a	cxxc5a	cxxc5a	PF	0.157582773	0.848844836	0,358456261818629	PF_Uninj
100701	ENSXMAG00000011127	Uninj	II	ENSDARG00000078865	cxxc5a	cxxc5a	cxxc5a	ZF	0.189128216	0.717475556	8,7152364087601	ZF_Uninj
100702	ENSXMAG00000011127	Uninj	II	ENSDARG00000078865	cxxc5a	cxxc5a	cxxc5a	PF	0.157582773	0.848844836	0,341515871320078	PF_Uninj
100703	ENSXMAG00000011127	Uninj	III	ENSDARG00000078865	cxxc5a	cxxc5a	cxxc5a	ZF	0.189128216	0.717475556	7,56645872898802	ZF_Uninj
100704	ENSXMAG00000011127	Uninj	III	ENSDARG00000078865	cxxc5a	cxxc5a	cxxc5a	PF	0.157582773	0.848844836	0,639835246726914	PF_Uninj
100705	ENSXMAG00000011128	7dpci	I	ENSDARG00000102442	folr	folr	folr	ZF	-0.025269379		0	ZF_7dpci
100706	ENSXMAG00000011128	7dpci	I	ENSDARG00000102442	folr	folr	folr	PF	-0.204920046	0.797789912	0,629117797067638	PF_7dpci
100707	ENSXMAG00000011128	7dpci	II	ENSDARG00000102442	folr	folr	folr	ZF	-0.025269379		0	ZF_7dpci
100708	ENSXMAG00000011128	7dpci	II	ENSDARG00000102442	folr	folr	folr	PF	-0.204920046	0.797789912	0,700789427605282	PF_7dpci
100709	ENSXMAG00000011128	7dpci	III	ENSDARG00000102442	folr	folr	folr	ZF	-0.025269379		0	ZF_7dpci
100710	ENSXMAG00000011128	7dpci	III	ENSDARG00000102442	folr	folr	folr	PF	-0.204920046	0.797789912	0,930733567140596	PF_7dpci
100711	ENSXMAG00000011128	Uninj	I	ENSDARG00000102442	folr	folr	folr	ZF	-0.025269379		0	ZF_Uninj
100712	ENSXMAG00000011128	Uninj	I	ENSDARG00000102442	folr	folr	folr	PF	-0.204920046	0.797789912	0,912434121125505	PF_Uninj
100713	ENSXMAG00000011128	Uninj	II	ENSDARG00000102442	folr	folr	folr	ZF	-0.025269379		0,042513348328713	ZF_Uninj
100714	ENSXMAG00000011128	Uninj	II	ENSDARG00000102442	folr	folr	folr	PF	-0.204920046	0.797789912	1,33191189875497	PF_Uninj
100715	ENSXMAG00000011128	Uninj	III	ENSDARG00000102442	folr	folr	folr	ZF	-0.025269379		0	ZF_Uninj
100716	ENSXMAG00000011128	Uninj	III	ENSDARG00000102442	folr	folr	folr	PF	-0.204920046	0.797789912	0,266598019448594	PF_Uninj
100717	ENSXMAG00000011129	7dpci	I	ENSDARG00000025106	ppp3cb	ppp3cb	ppp3cb	ZF	0.143539597		2,36017372083079	ZF_7dpci
100718	ENSXMAG00000011129	7dpci	I	ENSDARG00000025106	ppp3cb	ppp3cb	ppp3cb	PF	0.176350721	0.830523088	0,58979793475091	PF_7dpci
100719	ENSXMAG00000011129	7dpci	II	ENSDARG00000025106	ppp3cb	ppp3cb	ppp3cb	ZF	0.143539597		0,244989725331087	ZF_7dpci
100720	ENSXMAG00000011129	7dpci	II	ENSDARG00000025106	ppp3cb	ppp3cb	ppp3cb	PF	0.176350721	0.830523088	0,428260205773099	PF_7dpci
100721	ENSXMAG00000011129	7dpci	III	ENSDARG00000025106	ppp3cb	ppp3cb	ppp3cb	ZF	0.143539597		0,629418975001078	ZF_7dpci
100722	ENSXMAG00000011129	7dpci	III	ENSDARG00000025106	ppp3cb	ppp3cb	ppp3cb	PF	0.176350721	0.830523088	1,04707526284437	PF_7dpci
