## Supplementary material for "The livebearers platyfish and swordtails partially regenerate their hearts with persistent scarring": Sup. Table S2 - NRC_clustered_ortho_gene (part 12 of 50)

	geneIdPF	day	replicate	geneIdZF	ZF_GeneName	PF_GeneName	name	sp	log2FC	padj	value	tag
100723	ENSXMAG00000011129	Uninj	I	ENSDARG00000025106	ppp3cb	ppp3cb	ppp3cb	ZF	0.143539597		0,286855273061414	ZF_Uninj
100724	ENSXMAG00000011129	Uninj	I	ENSDARG00000025106	ppp3cb	ppp3cb	ppp3cb	PF	0.176350721	0.830523088	0,521390926149012	PF_Uninj
100725	ENSXMAG00000011129	Uninj	II	ENSDARG00000025106	ppp3cb	ppp3cb	ppp3cb	ZF	0.143539597		1,1903737534395	ZF_Uninj
100726	ENSXMAG00000011129	Uninj	II	ENSDARG00000025106	ppp3cb	ppp3cb	ppp3cb	PF	0.176350721	0.830523088	0,546425394516568	PF_Uninj
100727	ENSXMAG00000011129	Uninj	III	ENSDARG00000025106	ppp3cb	ppp3cb	ppp3cb	ZF	0.143539597		0,640546770654803	ZF_Uninj
100728	ENSXMAG00000011129	Uninj	III	ENSDARG00000025106	ppp3cb	ppp3cb	ppp3cb	PF	0.176350721	0.830523088	0,426556831151276	PF_Uninj
100729	ENSXMAG00000011130	7dpci	I	ENSDARG00000070656	si:ch211-69g19.2	si:ch211-69g19.2	si:ch211-69g19.2	ZF			0	ZF_7dpci
100730	ENSXMAG00000011130	7dpci	I	ENSDARG00000070656	si:ch211-69g19.2	si:ch211-69g19.2	si:ch211-69g19.2	PF	0.983090928	0.01988487	6,8809759076208	PF_7dpci
100731	ENSXMAG00000011130	7dpci	II	ENSDARG00000070656	si:ch211-69g19.2	si:ch211-69g19.2	si:ch211-69g19.2	ZF			0	ZF_7dpci
100732	ENSXMAG00000011130	7dpci	II	ENSDARG00000070656	si:ch211-69g19.2	si:ch211-69g19.2	si:ch211-69g19.2	PF	0.983090928	0.01988487	6,77429779846645	PF_7dpci
100733	ENSXMAG00000011130	7dpci	III	ENSDARG00000070656	si:ch211-69g19.2	si:ch211-69g19.2	si:ch211-69g19.2	ZF			0	ZF_7dpci
100734	ENSXMAG00000011130	7dpci	III	ENSDARG00000070656	si:ch211-69g19.2	si:ch211-69g19.2	si:ch211-69g19.2	PF	0.983090928	0.01988487	7,17440457783937	PF_7dpci
100735	ENSXMAG00000011130	Uninj	I	ENSDARG00000070656	si:ch211-69g19.2	si:ch211-69g19.2	si:ch211-69g19.2	ZF			0	ZF_Uninj
100736	ENSXMAG00000011130	Uninj	I	ENSDARG00000070656	si:ch211-69g19.2	si:ch211-69g19.2	si:ch211-69g19.2	PF	0.983090928	0.01988487	1,07536878563826	PF_Uninj
100737	ENSXMAG00000011130	Uninj	II	ENSDARG00000070656	si:ch211-69g19.2	si:ch211-69g19.2	si:ch211-69g19.2	ZF			0	ZF_Uninj
100738	ENSXMAG00000011130	Uninj	II	ENSDARG00000070656	si:ch211-69g19.2	si:ch211-69g19.2	si:ch211-69g19.2	PF	0.983090928	0.01988487	3,34685554048713	PF_Uninj
100739	ENSXMAG00000011130	Uninj	III	ENSDARG00000070656	si:ch211-69g19.2	si:ch211-69g19.2	si:ch211-69g19.2	ZF			0	ZF_Uninj
100740	ENSXMAG00000011130	Uninj	III	ENSDARG00000070656	si:ch211-69g19.2	si:ch211-69g19.2	si:ch211-69g19.2	PF	0.983090928	0.01988487	3,41245464879113	PF_Uninj
100741	ENSXMAG00000011132	7dpci	I	ENSDARG00000037062	dhh	dhh	dhh	ZF	-0.200508871		0,8007732265019	ZF_7dpci
100742	ENSXMAG00000011132	7dpci	I	ENSDARG00000037062	dhh	dhh	dhh	PF	0.007379258	0.993878549	7,9032923261009	PF_7dpci
100743	ENSXMAG00000011132	7dpci	II	ENSDARG00000037062	dhh	dhh	dhh	ZF	-0.200508871		0,408316208885145	ZF_7dpci
100744	ENSXMAG00000011132	7dpci	II	ENSDARG00000037062	dhh	dhh	dhh	PF	0.007379258	0.993878549	9,6553210005574	PF_7dpci
100745	ENSXMAG00000011132	7dpci	III	ENSDARG00000037062	dhh	dhh	dhh	ZF	-0.200508871		0,435751598173757	ZF_7dpci
100746	ENSXMAG00000011132	7dpci	III	ENSDARG00000037062	dhh	dhh	dhh	PF	0.007379258	0.993878549	2,79220070104418	PF_7dpci
100747	ENSXMAG00000011132	Uninj	I	ENSDARG00000037062	dhh	dhh	dhh	ZF	-0.200508871		0,21514145479606	ZF_Uninj
100748	ENSXMAG00000011132	Uninj	I	ENSDARG00000037062	dhh	dhh	dhh	PF	0.007379258	0.993878549	7,91862469225587	PF_Uninj
100749	ENSXMAG00000011132	Uninj	II	ENSDARG00000037062	dhh	dhh	dhh	ZF	-0.200508871		0,552673528312524	ZF_Uninj
100750	ENSXMAG00000011132	Uninj	II	ENSDARG00000037062	dhh	dhh	dhh	PF	0.007379258	0.993878549	5,0544348987727	PF_Uninj
100751	ENSXMAG00000011132	Uninj	III	ENSDARG00000037062	dhh	dhh	dhh	ZF	-0.200508871		1,32112771480217	ZF_Uninj
100752	ENSXMAG00000011132	Uninj	III	ENSDARG00000037062	dhh	dhh	dhh	PF	0.007379258	0.993878549	4,53216632941077	PF_Uninj
100753	ENSXMAG00000011133	7dpci	I	ENSDARG00000070654	pex5	pex5	pex5	ZF			0	ZF_7dpci
100754	ENSXMAG00000011133	7dpci	I	ENSDARG00000070654	pex5	pex5	pex5	PF	-0.063054143	0.870352392	22,2550420738999	PF_7dpci
100755	ENSXMAG00000011133	7dpci	II	ENSDARG00000070654	pex5	pex5	pex5	ZF			0	ZF_7dpci
100756	ENSXMAG00000011133	7dpci	II	ENSDARG00000070654	pex5	pex5	pex5	PF	-0.063054143	0.870352392	19,4663729904672	PF_7dpci
100757	ENSXMAG00000011133	7dpci	III	ENSDARG00000070654	pex5	pex5	pex5	ZF			0	ZF_7dpci
100758	ENSXMAG00000011133	7dpci	III	ENSDARG00000070654	pex5	pex5	pex5	PF	-0.063054143	0.870352392	21,1741886490501	PF_7dpci
100759	ENSXMAG00000011133	Uninj	I	ENSDARG00000070654	pex5	pex5	pex5	ZF			0	ZF_Uninj
100760	ENSXMAG00000011133	Uninj	I	ENSDARG00000070654	pex5	pex5	pex5	PF	-0.063054143	0.870352392	19,8128552009571	PF_Uninj
100761	ENSXMAG00000011133	Uninj	II	ENSDARG00000070654	pex5	pex5	pex5	ZF			0	ZF_Uninj
100762	ENSXMAG00000011133	Uninj	II	ENSDARG00000070654	pex5	pex5	pex5	PF	-0.063054143	0.870352392	18,783372929345	PF_Uninj
100763	ENSXMAG00000011133	Uninj	III	ENSDARG00000070654	pex5	pex5	pex5	ZF			0	ZF_Uninj
100764	ENSXMAG00000011133	Uninj	III	ENSDARG00000070654	pex5	pex5	pex5	PF	-0.063054143	0.870352392	20,5813671007441	PF_Uninj
100765	ENSXMAG00000011134	7dpci	I	ENSDARG00000115463	tomt	tomt	tomt	ZF	-0.026371651		0,0842919186150026	ZF_7dpci
100766	ENSXMAG00000011134	7dpci	I	ENSDARG00000115463	tomt	tomt	tomt	PF			0	PF_7dpci
100767	ENSXMAG00000011134	7dpci	II	ENSDARG00000115463	tomt	tomt	tomt	ZF	-0.026371651		0	ZF_7dpci
100768	ENSXMAG00000011134	7dpci	II	ENSDARG00000115463	tomt	tomt	tomt	PF			0	PF_7dpci
100769	ENSXMAG00000011134	7dpci	III	ENSDARG00000115463	tomt	tomt	tomt	ZF	-0.026371651		0	ZF_7dpci
100770	ENSXMAG00000011134	7dpci	III	ENSDARG00000115463	tomt	tomt	tomt	PF			0	PF_7dpci
100771	ENSXMAG00000011134	Uninj	I	ENSDARG00000115463	tomt	tomt	tomt	ZF	-0.026371651		0	ZF_Uninj
100772	ENSXMAG00000011134	Uninj	I	ENSDARG00000115463	tomt	tomt	tomt	PF			0	PF_Uninj
100773	ENSXMAG00000011134	Uninj	II	ENSDARG00000115463	tomt	tomt	tomt	ZF	-0.026371651		0,127540045025394	ZF_Uninj
100774	ENSXMAG00000011134	Uninj	II	ENSDARG00000115463	tomt	tomt	tomt	PF			0	PF_Uninj
100775	ENSXMAG00000011134	Uninj	III	ENSDARG00000115463	tomt	tomt	tomt	ZF	-0.026371651		0	ZF_Uninj
100776	ENSXMAG00000011134	Uninj	III	ENSDARG00000115463	tomt	tomt	tomt	PF			0	PF_Uninj
100777	ENSXMAG00000011135	7dpci	I	ENSDARG00000004745	lmbr1l	lmbr1l	lmbr1l	ZF	0.046865698	0.955099195	31,6937613906767	ZF_7dpci
100778	ENSXMAG00000011135	7dpci	I	ENSDARG00000004745	lmbr1l	lmbr1l	lmbr1l	PF	0.063486444	0.921224232	6,8809759076208	PF_7dpci
100779	ENSXMAG00000011135	7dpci	II	ENSDARG00000004745	lmbr1l	lmbr1l	lmbr1l	ZF	0.046865698	0.955099195	15,4751843182835	ZF_7dpci
100780	ENSXMAG00000011135	7dpci	II	ENSDARG00000004745	lmbr1l	lmbr1l	lmbr1l	PF	0.063486444	0.921224232	4,51619853231097	PF_7dpci
100781	ENSXMAG00000011135	7dpci	III	ENSDARG00000004745	lmbr1l	lmbr1l	lmbr1l	ZF	0.046865698	0.955099195	19,6572387593046	ZF_7dpci
100782	ENSXMAG00000011135	7dpci	III	ENSDARG00000004745	lmbr1l	lmbr1l	lmbr1l	PF	0.063486444	0.921224232	4,73122896390651	PF_7dpci
100783	ENSXMAG00000011135	Uninj	I	ENSDARG00000004745	lmbr1l	lmbr1l	lmbr1l	ZF	0.046865698	0.955099195	11,5100678315892	ZF_Uninj
100784	ENSXMAG00000011135	Uninj	I	ENSDARG00000004745	lmbr1l	lmbr1l	lmbr1l	PF	0.063486444	0.921224232	3,25869328952553	PF_Uninj
100785	ENSXMAG00000011135	Uninj	II	ENSDARG00000004745	lmbr1l	lmbr1l	lmbr1l	ZF	0.046865698	0.955099195	20,9590807335532	ZF_Uninj
100786	ENSXMAG00000011135	Uninj	II	ENSDARG00000004745	lmbr1l	lmbr1l	lmbr1l	PF	0.063486444	0.921224232	5,53255711619416	PF_Uninj
100787	ENSXMAG00000011135	Uninj	III	ENSDARG00000004745	lmbr1l	lmbr1l	lmbr1l	ZF	0.046865698	0.955099195	23,8203330351074	ZF_Uninj
100788	ENSXMAG00000011135	Uninj	III	ENSDARG00000004745	lmbr1l	lmbr1l	lmbr1l	PF	0.063486444	0.921224232	4,79876435149955	PF_Uninj
100789	ENSXMAG00000011137	7dpci	I	ENSDARG00000079453	atp8b4	atp8b4	atp8b4	ZF	0.001436008		0,210729796488846	ZF_7dpci
100790	ENSXMAG00000011137	7dpci	I	ENSDARG00000079453	atp8b4	atp8b4	atp8b4	PF	0.466542933		0,353878760894416	PF_7dpci
100791	ENSXMAG00000011137	7dpci	II	ENSDARG00000079453	atp8b4	atp8b4	atp8b4	ZF	0.001436008		0	ZF_7dpci
100792	ENSXMAG00000011137	7dpci	II	ENSDARG00000079453	atp8b4	atp8b4	atp8b4	PF	0.466542933		0,311461967838886	PF_7dpci
100793	ENSXMAG00000011137	7dpci	III	ENSDARG00000079453	atp8b4	atp8b4	atp8b4	ZF	0.001436008		0	ZF_7dpci
100794	ENSXMAG00000011137	7dpci	III	ENSDARG00000079453	atp8b4	atp8b4	atp8b4	PF	0.466542933		0,0387805652723509	PF_7dpci
100795	ENSXMAG00000011137	Uninj	I	ENSDARG00000079453	atp8b4	atp8b4	atp8b4	ZF	0.001436008		0	ZF_Uninj
100796	ENSXMAG00000011137	Uninj	I	ENSDARG00000079453	atp8b4	atp8b4	atp8b4	PF	0.466542933		0,0651738658051	PF_Uninj
100797	ENSXMAG00000011137	Uninj	II	ENSDARG00000079453	atp8b4	atp8b4	atp8b4	ZF	0.001436008		0,170053393354107	ZF_Uninj
100798	ENSXMAG00000011137	Uninj	II	ENSDARG00000079453	atp8b4	atp8b4	atp8b4	PF	0.466542933		0	PF_Uninj
100799	ENSXMAG00000011137	Uninj	III	ENSDARG00000079453	atp8b4	atp8b4	atp8b4	ZF	0.001436008		0	ZF_Uninj
100800	ENSXMAG00000011137	Uninj	III	ENSDARG00000079453	atp8b4	atp8b4	atp8b4	PF	0.466542933		0	PF_Uninj
100801	ENSXMAG00000011139	7dpci	I	ENSDARG00000042379	TMEM120A	tmem120a	TMEM120A	ZF	0.116972286		0,168583837181345	ZF_7dpci
100802	ENSXMAG00000011139	7dpci	I	ENSDARG00000042379	TMEM120A	tmem120a	TMEM120A	PF	0.095466772	0.855465003	8,13921150263347	PF_7dpci
100803	ENSXMAG00000011139	7dpci	II	ENSDARG00000042379	TMEM120A	tmem120a	TMEM120A	ZF	0.116972286		0,20415810446306	ZF_7dpci
100804	ENSXMAG00000011139	7dpci	II	ENSDARG00000042379	TMEM120A	tmem120a	TMEM120A	PF	0.095466772	0.855465003	6,38497034011735	PF_7dpci
100805	ENSXMAG00000011139	7dpci	III	ENSDARG00000042379	TMEM120A	tmem120a	TMEM120A	ZF	0.116972286		0,387334753922315	ZF_7dpci
100806	ENSXMAG00000011139	7dpci	III	ENSDARG00000042379	TMEM120A	tmem120a	TMEM120A	PF	0.095466772	0.855465003	6,70903779351386	PF_7dpci
100807	ENSXMAG00000011139	Uninj	I	ENSDARG00000042379	TMEM120A	tmem120a	TMEM120A	ZF	0.116972286		0,250998363928737	ZF_Uninj
100808	ENSXMAG00000011139	Uninj	I	ENSDARG00000042379	TMEM120A	tmem120a	TMEM120A	PF	0.095466772	0.855465003	4,39923593892637	PF_Uninj
100809	ENSXMAG00000011139	Uninj	II	ENSDARG00000042379	TMEM120A	tmem120a	TMEM120A	ZF	0.116972286		0,127540045025394	ZF_Uninj
100810	ENSXMAG00000011139	Uninj	II	ENSDARG00000042379	TMEM120A	tmem120a	TMEM120A	PF	0.095466772	0.855465003	6,11313409858421	PF_Uninj
100811	ENSXMAG00000011139	Uninj	III	ENSDARG00000042379	TMEM120A	tmem120a	TMEM120A	ZF	0.116972286		0,0800683463419009	ZF_Uninj
100812	ENSXMAG00000011139	Uninj	III	ENSDARG00000042379	TMEM120A	tmem120a	TMEM120A	PF	0.095466772	0.855465003	7,30478573147499	PF_Uninj
100813	ENSXMAG00000011141	7dpci	I	NA	NA	tmem235b	NA	ZF	NA	NA	NA	ZF_7dpci
100814	ENSXMAG00000011141	7dpci	I	NA	NA	tmem235b	NA	PF	0.055692277		0,0393198623167274	PF_7dpci
100815	ENSXMAG00000011141	7dpci	II	NA	NA	tmem235b	NA	ZF	NA	NA	NA	ZF_7dpci
100816	ENSXMAG00000011141	7dpci	II	NA	NA	tmem235b	NA	PF	0.055692277		0,0389327459637551	PF_7dpci
100817	ENSXMAG00000011141	7dpci	III	NA	NA	tmem235b	NA	ZF	NA	NA	NA	ZF_7dpci
100818	ENSXMAG00000011141	7dpci	III	NA	NA	tmem235b	NA	PF	0.055692277		0	PF_7dpci
100819	ENSXMAG00000011141	Uninj	I	NA	NA	tmem235b	NA	ZF	NA	NA	NA	ZF_Uninj
100820	ENSXMAG00000011141	Uninj	I	NA	NA	tmem235b	NA	PF	0.055692277		0	PF_Uninj
100821	ENSXMAG00000011141	Uninj	II	NA	NA	tmem235b	NA	ZF	NA	NA	NA	ZF_Uninj
100822	ENSXMAG00000011141	Uninj	II	NA	NA	tmem235b	NA	PF	0.055692277		0	PF_Uninj
100823	ENSXMAG00000011141	Uninj	III	NA	NA	tmem235b	NA	ZF	NA	NA	NA	ZF_Uninj
100824	ENSXMAG00000011141	Uninj	III	NA	NA	tmem235b	NA	PF	0.055692277		0	PF_Uninj
100825	ENSXMAG00000011142	7dpci	I	NA	NA	birc5a	NA	ZF	NA	NA	NA	ZF_7dpci
100826	ENSXMAG00000011142	7dpci	I	NA	NA	birc5a	NA	PF	1.144974996	0.006012227	4,01062595674489	PF_7dpci
100827	ENSXMAG00000011142	7dpci	II	NA	NA	birc5a	NA	ZF	NA	NA	NA	ZF_7dpci
100828	ENSXMAG00000011142	7dpci	II	NA	NA	birc5a	NA	PF	1.144974996	0.006012227	4,86659324654309	PF_7dpci
100829	ENSXMAG00000011142	7dpci	III	NA	NA	birc5a	NA	ZF	NA	NA	NA	ZF_7dpci
100830	ENSXMAG00000011142	7dpci	III	NA	NA	birc5a	NA	PF	1.144974996	0.006012227	4,96391235606926	PF_7dpci
100831	ENSXMAG00000011142	Uninj	I	NA	NA	birc5a	NA	ZF	NA	NA	NA	ZF_Uninj
100832	ENSXMAG00000011142	Uninj	I	NA	NA	birc5a	NA	PF	1.144974996	0.006012227	0,716912523637259	PF_Uninj
100833	ENSXMAG00000011142	Uninj	II	NA	NA	birc5a	NA	ZF	NA	NA	NA	ZF_Uninj
100834	ENSXMAG00000011142	Uninj	II	NA	NA	birc5a	NA	PF	1.144974996	0.006012227	2,01494364173216	PF_Uninj
100835	ENSXMAG00000011142	Uninj	III	NA	NA	birc5a	NA	ZF	NA	NA	NA	ZF_Uninj
100836	ENSXMAG00000011142	Uninj	III	NA	NA	birc5a	NA	PF	1.144974996	0.006012227	1,65290772060643	PF_Uninj
100837	ENSXMAG00000011143	7dpci	I	NA	NA	FAAP100	NA	ZF	NA	NA	NA	ZF_7dpci
100838	ENSXMAG00000011143	7dpci	I	NA	NA	FAAP100	NA	PF	-0.006325081	0.995642676	1,10095614486837	PF_7dpci
100839	ENSXMAG00000011143	7dpci	II	NA	NA	FAAP100	NA	ZF	NA	NA	NA	ZF_7dpci
100840	ENSXMAG00000011143	7dpci	II	NA	NA	FAAP100	NA	PF	-0.006325081	0.995642676	1,28478061727635	PF_7dpci
100841	ENSXMAG00000011143	7dpci	III	NA	NA	FAAP100	NA	ZF	NA	NA	NA	ZF_7dpci
100842	ENSXMAG00000011143	7dpci	III	NA	NA	FAAP100	NA	PF	-0.006325081	0.995642676	0,775611305824627	PF_7dpci
100843	ENSXMAG00000011143	Uninj	I	NA	NA	FAAP100	NA	ZF	NA	NA	NA	ZF_Uninj
100844	ENSXMAG00000011143	Uninj	I	NA	NA	FAAP100	NA	PF	-0.006325081	0.995642676	0,716912523637259	PF_Uninj
100845	ENSXMAG00000011143	Uninj	II	NA	NA	FAAP100	NA	ZF	NA	NA	NA	ZF_Uninj
100846	ENSXMAG00000011143	Uninj	II	NA	NA	FAAP100	NA	PF	-0.006325081	0.995642676	1,0928507886961	PF_Uninj
100847	ENSXMAG00000011143	Uninj	III	NA	NA	FAAP100	NA	ZF	NA	NA	NA	ZF_Uninj
100848	ENSXMAG00000011143	Uninj	III	NA	NA	FAAP100	NA	PF	-0.006325081	0.995642676	1,01307247387951	PF_Uninj
100849	ENSXMAG00000011144	7dpci	I	NA	NA		NA	ZF	NA	NA	NA	ZF_7dpci
100850	ENSXMAG00000011144	7dpci	I	NA	NA		NA	PF	-0.065456492		0	PF_7dpci
100851	ENSXMAG00000011144	7dpci	II	NA	NA		NA	ZF	NA	NA	NA	ZF_7dpci
100852	ENSXMAG00000011144	7dpci	II	NA	NA		NA	PF	-0.065456492		0	PF_7dpci
100853	ENSXMAG00000011144	7dpci	III	NA	NA		NA	ZF	NA	NA	NA	ZF_7dpci
100854	ENSXMAG00000011144	7dpci	III	NA	NA		NA	PF	-0.065456492		0	PF_7dpci
100855	ENSXMAG00000011144	Uninj	I	NA	NA		NA	ZF	NA	NA	NA	ZF_Uninj
100856	ENSXMAG00000011144	Uninj	I	NA	NA		NA	PF	-0.065456492		0	PF_Uninj
100857	ENSXMAG00000011144	Uninj	II	NA	NA		NA	ZF	NA	NA	NA	ZF_Uninj
100858	ENSXMAG00000011144	Uninj	II	NA	NA		NA	PF	-0.065456492		0	PF_Uninj
100859	ENSXMAG00000011144	Uninj	III	NA	NA		NA	ZF	NA	NA	NA	ZF_Uninj
100860	ENSXMAG00000011144	Uninj	III	NA	NA		NA	PF	-0.065456492		0,106639207787819	PF_Uninj
100861	ENSXMAG00000011147	7dpci	I	ENSDARG00000040668	lrrc51	lrrc51_b	lrrc51	ZF			0	ZF_7dpci
100862	ENSXMAG00000011147	7dpci	I	ENSDARG00000040668	lrrc51	lrrc51_b	lrrc51	PF	0.139448518		0	PF_7dpci
100863	ENSXMAG00000011147	7dpci	II	ENSDARG00000040668	lrrc51	lrrc51_b	lrrc51	ZF			0	ZF_7dpci
100864	ENSXMAG00000011147	7dpci	II	ENSDARG00000040668	lrrc51	lrrc51_b	lrrc51	PF	0.139448518		0,0389327459637551	PF_7dpci
100865	ENSXMAG00000011147	7dpci	III	ENSDARG00000040668	lrrc51	lrrc51_b	lrrc51	ZF			0	ZF_7dpci
100866	ENSXMAG00000011147	7dpci	III	ENSDARG00000040668	lrrc51	lrrc51_b	lrrc51	PF	0.139448518		0,155122261164925	PF_7dpci
100867	ENSXMAG00000011147	Uninj	I	ENSDARG00000040668	lrrc51	lrrc51_b	lrrc51	ZF			0	ZF_Uninj
100868	ENSXMAG00000011147	Uninj	I	ENSDARG00000040668	lrrc51	lrrc51_b	lrrc51	PF	0.139448518		0	PF_Uninj
100869	ENSXMAG00000011147	Uninj	II	ENSDARG00000040668	lrrc51	lrrc51_b	lrrc51	ZF			0	ZF_Uninj
100870	ENSXMAG00000011147	Uninj	II	ENSDARG00000040668	lrrc51	lrrc51_b	lrrc51	PF	0.139448518		0,0341515871320078	PF_Uninj
100871	ENSXMAG00000011147	Uninj	III	ENSDARG00000040668	lrrc51	lrrc51_b	lrrc51	ZF			0	ZF_Uninj
100872	ENSXMAG00000011147	Uninj	III	ENSDARG00000040668	lrrc51	lrrc51_b	lrrc51	PF	0.139448518		0	PF_Uninj
100873	ENSXMAG00000011149	7dpci	I	ENSDARG00000080009	bahcc1b	bahcc1b	bahcc1b	ZF	0.26271073	0.530056261	14,6246478743016	ZF_7dpci
100874	ENSXMAG00000011149	7dpci	I	ENSDARG00000080009	bahcc1b	bahcc1b	bahcc1b	PF	0.073838926	0.874985094	27,6418632143625	PF_7dpci
100875	ENSXMAG00000011149	7dpci	II	ENSDARG00000080009	bahcc1b	bahcc1b	bahcc1b	ZF	0.26271073	0.530056261	14,5360570383599	ZF_7dpci
100876	ENSXMAG00000011149	7dpci	II	ENSDARG00000080009	bahcc1b	bahcc1b	bahcc1b	PF	0.073838926	0.874985094	20,5954226213975	PF_7dpci
100877	ENSXMAG00000011149	7dpci	III	ENSDARG00000080009	bahcc1b	bahcc1b	bahcc1b	ZF	0.26271073	0.530056261	14,8155543386215	ZF_7dpci
100878	ENSXMAG00000011149	7dpci	III	ENSDARG00000080009	bahcc1b	bahcc1b	bahcc1b	PF	0.073838926	0.874985094	19,4678437757072	PF_7dpci
100879	ENSXMAG00000011149	Uninj	I	ENSDARG00000080009	bahcc1b	bahcc1b	bahcc1b	ZF	0.26271073	0.530056261	10,2192191028129	ZF_Uninj
100880	ENSXMAG00000011149	Uninj	I	ENSDARG00000080009	bahcc1b	bahcc1b	bahcc1b	PF	0.073838926	0.874985094	15,869836317852	PF_Uninj
100881	ENSXMAG00000011149	Uninj	II	ENSDARG00000080009	bahcc1b	bahcc1b	bahcc1b	ZF	0.26271073	0.530056261	10,8409038271585	ZF_Uninj
100882	ENSXMAG00000011149	Uninj	II	ENSDARG00000080009	bahcc1b	bahcc1b	bahcc1b	PF	0.073838926	0.874985094	15,4365173905431	PF_Uninj
100883	ENSXMAG00000011149	Uninj	III	ENSDARG00000080009	bahcc1b	bahcc1b	bahcc1b	ZF	0.26271073	0.530056261	11,049431796308	ZF_Uninj
100884	ENSXMAG00000011149	Uninj	III	ENSDARG00000080009	bahcc1b	bahcc1b	bahcc1b	PF	0.073838926	0.874985094	27,0863587743343	PF_Uninj
100885	ENSXMAG00000011150	7dpci	I	NA	NA		NA	ZF	NA	NA	NA	ZF_7dpci
100886	ENSXMAG00000011150	7dpci	I	NA	NA		NA	PF	0.029273686		0	PF_7dpci
100887	ENSXMAG00000011150	7dpci	II	NA	NA		NA	ZF	NA	NA	NA	ZF_7dpci
100888	ENSXMAG00000011150	7dpci	II	NA	NA		NA	PF	0.029273686		0	PF_7dpci
100889	ENSXMAG00000011150	7dpci	III	NA	NA		NA	ZF	NA	NA	NA	ZF_7dpci
100890	ENSXMAG00000011150	7dpci	III	NA	NA		NA	PF	0.029273686		0,0775611305824627	PF_7dpci
100891	ENSXMAG00000011150	Uninj	I	NA	NA		NA	ZF	NA	NA	NA	ZF_Uninj
100892	ENSXMAG00000011150	Uninj	I	NA	NA		NA	PF	0.029273686		0	PF_Uninj
100893	ENSXMAG00000011150	Uninj	II	NA	NA		NA	ZF	NA	NA	NA	ZF_Uninj
100894	ENSXMAG00000011150	Uninj	II	NA	NA		NA	PF	0.029273686		0,0341515871320078	PF_Uninj
100895	ENSXMAG00000011150	Uninj	III	NA	NA		NA	ZF	NA	NA	NA	ZF_Uninj
100896	ENSXMAG00000011150	Uninj	III	NA	NA		NA	PF	0.029273686		0	PF_Uninj
100897	ENSXMAG00000011151	7dpci	I	ENSDARG00000056005	dnajc18	dnajc18	dnajc18	ZF	-0.028753482	0.964415798	20,9043958093189	ZF_7dpci
100898	ENSXMAG00000011151	7dpci	I	ENSDARG00000056005	dnajc18	dnajc18	dnajc18	PF	-0.35465583	0.130375264	28,1923412841644	PF_7dpci
100899	ENSXMAG00000011151	7dpci	II	ENSDARG00000056005	dnajc18	dnajc18	dnajc18	ZF	-0.028753482	0.964415798	14,4135621741578	ZF_7dpci
100900	ENSXMAG00000011151	7dpci	II	ENSDARG00000056005	dnajc18	dnajc18	dnajc18	PF	-0.35465583	0.130375264	24,8390919320052	PF_7dpci
100901	ENSXMAG00000011151	7dpci	III	ENSDARG00000056005	dnajc18	dnajc18	dnajc18	ZF	-0.028753482	0.964415798	18,8341524098852	ZF_7dpci
100902	ENSXMAG00000011151	7dpci	III	ENSDARG00000056005	dnajc18	dnajc18	dnajc18	PF	-0.35465583	0.130375264	22,2212639100064	PF_7dpci
100903	ENSXMAG00000011151	Uninj	I	ENSDARG00000056005	dnajc18	dnajc18	dnajc18	ZF	-0.028753482	0.964415798	15,8846107457758	ZF_Uninj
100904	ENSXMAG00000011151	Uninj	I	ENSDARG00000056005	dnajc18	dnajc18	dnajc18	PF	-0.35465583	0.130375264	31,0879339798414	PF_Uninj
100905	ENSXMAG00000011151	Uninj	II	ENSDARG00000056005	dnajc18	dnajc18	dnajc18	ZF	-0.028753482	0.964415798	14,4545384349028	ZF_Uninj
100906	ENSXMAG00000011151	Uninj	II	ENSDARG00000056005	dnajc18	dnajc18	dnajc18	PF	-0.35465583	0.130375264	24,2817784617101	PF_Uninj
100907	ENSXMAG00000011151	Uninj	III	ENSDARG00000056005	dnajc18	dnajc18	dnajc18	ZF	-0.028753482	0.964415798	18,5758563509994	ZF_Uninj
100908	ENSXMAG00000011151	Uninj	III	ENSDARG00000056005	dnajc18	dnajc18	dnajc18	PF	-0.35465583	0.130375264	32,2050407489878	PF_Uninj
100909	ENSXMAG00000011153	7dpci	I	ENSDARG00000045484	dcp1b	dcp1b	dcp1b	ZF	-0.086162073	0.887244194	15,2568372641574	ZF_7dpci
100910	ENSXMAG00000011153	7dpci	I	ENSDARG00000045484	dcp1b	dcp1b	dcp1b	PF	-0.276458408	0.63702699	1,84803352932489	PF_7dpci
100911	ENSXMAG00000011153	7dpci	II	ENSDARG00000045484	dcp1b	dcp1b	dcp1b	ZF	-0.086162073	0.887244194	16,1284902524998	ZF_7dpci
100912	ENSXMAG00000011153	7dpci	II	ENSDARG00000045484	dcp1b	dcp1b	dcp1b	PF	-0.276458408	0.63702699	1,36264610937565	PF_7dpci
100913	ENSXMAG00000011153	7dpci	III	ENSDARG00000045484	dcp1b	dcp1b	dcp1b	ZF	-0.086162073	0.887244194	11,1842910197634	ZF_7dpci
100914	ENSXMAG00000011153	7dpci	III	ENSDARG00000045484	dcp1b	dcp1b	dcp1b	PF	-0.276458408	0.63702699	2,09415052568873	PF_7dpci
100915	ENSXMAG00000011153	Uninj	I	ENSDARG00000045484	dcp1b	dcp1b	dcp1b	ZF	-0.086162073	0.887244194	14,4861912896014	ZF_Uninj
100916	ENSXMAG00000011153	Uninj	I	ENSDARG00000045484	dcp1b	dcp1b	dcp1b	PF	-0.276458408	0.63702699	2,05297677235002	PF_Uninj
100917	ENSXMAG00000011153	Uninj	II	ENSDARG00000045484	dcp1b	dcp1b	dcp1b	ZF	-0.086162073	0.887244194	13,4342180754848	ZF_Uninj
100918	ENSXMAG00000011153	Uninj	II	ENSDARG00000045484	dcp1b	dcp1b	dcp1b	PF	-0.276458408	0.63702699	2,08324681613099	PF_Uninj
100919	ENSXMAG00000011153	Uninj	III	ENSDARG00000045484	dcp1b	dcp1b	dcp1b	ZF	-0.086162073	0.887244194	12,7709012428196	ZF_Uninj
100920	ENSXMAG00000011153	Uninj	III	ENSDARG00000045484	dcp1b	dcp1b	dcp1b	PF	-0.276458408	0.63702699	1,91950574018074	PF_Uninj
100921	ENSXMAG00000011154	7dpci	I	ENSDARG00000026338	styxl1	styxl1	styxl1	ZF			0	ZF_7dpci
100922	ENSXMAG00000011154	7dpci	I	ENSDARG00000026338	styxl1	styxl1	styxl1	PF			0	PF_7dpci
100923	ENSXMAG00000011154	7dpci	II	ENSDARG00000026338	styxl1	styxl1	styxl1	ZF			0	ZF_7dpci
100924	ENSXMAG00000011154	7dpci	II	ENSDARG00000026338	styxl1	styxl1	styxl1	PF			0	PF_7dpci
100925	ENSXMAG00000011154	7dpci	III	ENSDARG00000026338	styxl1	styxl1	styxl1	ZF			0	ZF_7dpci
100926	ENSXMAG00000011154	7dpci	III	ENSDARG00000026338	styxl1	styxl1	styxl1	PF			0	PF_7dpci
100927	ENSXMAG00000011154	Uninj	I	ENSDARG00000026338	styxl1	styxl1	styxl1	ZF			0	ZF_Uninj
100928	ENSXMAG00000011154	Uninj	I	ENSDARG00000026338	styxl1	styxl1	styxl1	PF			0	PF_Uninj
100929	ENSXMAG00000011154	Uninj	II	ENSDARG00000026338	styxl1	styxl1	styxl1	ZF			0	ZF_Uninj
100930	ENSXMAG00000011154	Uninj	II	ENSDARG00000026338	styxl1	styxl1	styxl1	PF			0	PF_Uninj
100931	ENSXMAG00000011154	Uninj	III	ENSDARG00000026338	styxl1	styxl1	styxl1	ZF			0	ZF_Uninj
100932	ENSXMAG00000011154	Uninj	III	ENSDARG00000026338	styxl1	styxl1	styxl1	PF			0	PF_Uninj
100933	ENSXMAG00000011155	7dpci	I	ENSDARG00000073883	clstn3	clstn3	clstn3	ZF			0	ZF_7dpci
100934	ENSXMAG00000011155	7dpci	I	ENSDARG00000073883	clstn3	clstn3	clstn3	PF	-0.022576768	0.980775309	2,79171022492634	PF_7dpci
100935	ENSXMAG00000011155	7dpci	II	ENSDARG00000073883	clstn3	clstn3	clstn3	ZF			0	ZF_7dpci
100936	ENSXMAG00000011155	7dpci	II	ENSDARG00000073883	clstn3	clstn3	clstn3	PF	-0.022576768	0.980775309	1,36264610937565	PF_7dpci
100937	ENSXMAG00000011155	7dpci	III	ENSDARG00000073883	clstn3	clstn3	clstn3	ZF			0	ZF_7dpci
100938	ENSXMAG00000011155	7dpci	III	ENSDARG00000073883	clstn3	clstn3	clstn3	PF	-0.022576768	0.980775309	1,00829469760978	PF_7dpci
100939	ENSXMAG00000011155	Uninj	I	ENSDARG00000073883	clstn3	clstn3	clstn3	ZF			0	ZF_Uninj
100940	ENSXMAG00000011155	Uninj	I	ENSDARG00000073883	clstn3	clstn3	clstn3	PF	-0.022576768	0.980775309	1,56417277881177	PF_Uninj
100941	ENSXMAG00000011155	Uninj	II	ENSDARG00000073883	clstn3	clstn3	clstn3	ZF			0	ZF_Uninj
100942	ENSXMAG00000011155	Uninj	II	ENSDARG00000073883	clstn3	clstn3	clstn3	PF	-0.022576768	0.980775309	1,81003411887271	PF_Uninj
100943	ENSXMAG00000011155	Uninj	III	ENSDARG00000073883	clstn3	clstn3	clstn3	ZF			0	ZF_Uninj
100944	ENSXMAG00000011155	Uninj	III	ENSDARG00000073883	clstn3	clstn3	clstn3	PF	-0.022576768	0.980775309	1,17303128545647	PF_Uninj
100945	ENSXMAG00000011157	7dpci	I	ENSDARG00000046081	bloc1s2	bloc1s2	bloc1s2	ZF	0.166830553	0.763783574	14,1188963653366	ZF_7dpci
100946	ENSXMAG00000011157	7dpci	I	ENSDARG00000046081	bloc1s2	bloc1s2	bloc1s2	PF	-0.619659561	0.014090546	15,0988271313781	PF_7dpci
100947	ENSXMAG00000011157	7dpci	II	ENSDARG00000046081	bloc1s2	bloc1s2	bloc1s2	ZF	0.166830553	0.763783574	11,310358984582	ZF_7dpci
100948	ENSXMAG00000011157	7dpci	II	ENSDARG00000046081	bloc1s2	bloc1s2	bloc1s2	PF	-0.619659561	0.014090546	20,7900863505721	PF_7dpci
100949	ENSXMAG00000011157	7dpci	III	ENSDARG00000046081	bloc1s2	bloc1s2	bloc1s2	ZF	0.166830553	0.763783574	19,3667376961157	ZF_7dpci
100950	ENSXMAG00000011157	7dpci	III	ENSDARG00000046081	bloc1s2	bloc1s2	bloc1s2	PF	-0.619659561	0.014090546	18,4983296429544	PF_7dpci
100951	ENSXMAG00000011157	Uninj	I	ENSDARG00000046081	bloc1s2	bloc1s2	bloc1s2	ZF	0.166830553	0.763783574	11,6534954681199	ZF_Uninj
100952	ENSXMAG00000011157	Uninj	I	ENSDARG00000046081	bloc1s2	bloc1s2	bloc1s2	PF	-0.619659561	0.014090546	26,2324809814464	PF_Uninj
100953	ENSXMAG00000011157	Uninj	II	ENSDARG00000046081	bloc1s2	bloc1s2	bloc1s2	ZF	0.166830553	0.763783574	11,7336841431214	ZF_Uninj
100954	ENSXMAG00000011157	Uninj	II	ENSDARG00000046081	bloc1s2	bloc1s2	bloc1s2	PF	-0.619659561	0.014090546	23,9744141769154	PF_Uninj
100955	ENSXMAG00000011157	Uninj	III	ENSDARG00000046081	bloc1s2	bloc1s2	bloc1s2	ZF	0.166830553	0.763783574	11,4497735272134	ZF_Uninj
100956	ENSXMAG00000011157	Uninj	III	ENSDARG00000046081	bloc1s2	bloc1s2	bloc1s2	PF	-0.619659561	0.014090546	27,5662352090652	PF_Uninj
100957	ENSXMAG00000011158	7dpci	I	ENSDARG00000019185	slain1a	slain1a	slain1a	ZF			0	ZF_7dpci
100958	ENSXMAG00000011158	7dpci	I	ENSDARG00000019185	slain1a	slain1a	slain1a	PF	-0.270119755		0,196599311627507	PF_7dpci
100959	ENSXMAG00000011158	7dpci	II	ENSDARG00000019185	slain1a	slain1a	slain1a	ZF			0	ZF_7dpci
100960	ENSXMAG00000011158	7dpci	II	ENSDARG00000019185	slain1a	slain1a	slain1a	PF	-0.270119755		0,116798237934214	PF_7dpci
100961	ENSXMAG00000011158	7dpci	III	ENSDARG00000019185	slain1a	slain1a	slain1a	ZF			0	ZF_7dpci
100962	ENSXMAG00000011158	7dpci	III	ENSDARG00000019185	slain1a	slain1a	slain1a	PF	-0.270119755		0,0387805652723509	PF_7dpci
100963	ENSXMAG00000011158	Uninj	I	ENSDARG00000019185	slain1a	slain1a	slain1a	ZF			0	ZF_Uninj
100964	ENSXMAG00000011158	Uninj	I	ENSDARG00000019185	slain1a	slain1a	slain1a	PF	-0.270119755		0,130347731573726	PF_Uninj
100965	ENSXMAG00000011158	Uninj	II	ENSDARG00000019185	slain1a	slain1a	slain1a	ZF			0	ZF_Uninj
100966	ENSXMAG00000011158	Uninj	II	ENSDARG00000019185	slain1a	slain1a	slain1a	PF	-0.270119755		0,0683031742977192	PF_Uninj
100967	ENSXMAG00000011158	Uninj	III	ENSDARG00000019185	slain1a	slain1a	slain1a	ZF			0	ZF_Uninj
100968	ENSXMAG00000011158	Uninj	III	ENSDARG00000019185	slain1a	slain1a	slain1a	PF	-0.270119755		0,479876435149955	PF_Uninj
100969	ENSXMAG00000011159	7dpci	I	NA	NA		NA	ZF	NA	NA	NA	ZF_7dpci
100970	ENSXMAG00000011159	7dpci	I	NA	NA		NA	PF	-0.257284271	0.529195183	9,751325858058	PF_7dpci
100971	ENSXMAG00000011159	7dpci	II	NA	NA		NA	ZF	NA	NA	NA	ZF_7dpci
100972	ENSXMAG00000011159	7dpci	II	NA	NA		NA	PF	-0.257284271	0.529195183	11,0179671133689	PF_7dpci
100973	ENSXMAG00000011159	7dpci	III	NA	NA		NA	ZF	NA	NA	NA	ZF_7dpci
100974	ENSXMAG00000011159	7dpci	III	NA	NA		NA	PF	-0.257284271	0.529195183	8,64806605901945	PF_7dpci
100975	ENSXMAG00000011159	Uninj	I	NA	NA		NA	ZF	NA	NA	NA	ZF_Uninj
100976	ENSXMAG00000011159	Uninj	I	NA	NA		NA	PF	-0.257284271	0.529195183	11,9268174383942	PF_Uninj
100977	ENSXMAG00000011159	Uninj	II	NA	NA		NA	ZF	NA	NA	NA	ZF_Uninj
100978	ENSXMAG00000011159	Uninj	II	NA	NA		NA	PF	-0.257284271	0.529195183	6,89862060417075	PF_Uninj
100979	ENSXMAG00000011159	Uninj	III	NA	NA		NA	ZF	NA	NA	NA	ZF_Uninj
100980	ENSXMAG00000011159	Uninj	III	NA	NA		NA	PF	-0.257284271	0.529195183	13,916416615577	PF_Uninj
100981	ENSXMAG00000011160	7dpci	I	ENSDARG00000006818	urod	urod	urod	ZF	-0.043872179	0.967746827	2,14944392404998	ZF_7dpci
100982	ENSXMAG00000011160	7dpci	I	ENSDARG00000006818	urod	urod	urod	PF	-0.182701622	0.608204236	38,2189061771234	PF_7dpci
100983	ENSXMAG00000011160	7dpci	II	ENSDARG00000006818	urod	urod	urod	ZF	-0.043872179	0.967746827	2,32740239074776	ZF_7dpci
100984	ENSXMAG00000011160	7dpci	II	ENSDARG00000006818	urod	urod	urod	PF	-0.182701622	0.608204236	45,4734472932248	PF_7dpci
100985	ENSXMAG00000011160	7dpci	III	ENSDARG00000006818	urod	urod	urod	ZF	-0.043872179	0.967746827	2,03350745793601	ZF_7dpci
100986	ENSXMAG00000011160	7dpci	III	ENSDARG00000006818	urod	urod	urod	PF	-0.182701622	0.608204236	37,4232455061326	PF_7dpci
100987	ENSXMAG00000011160	Uninj	I	ENSDARG00000006818	urod	urod	urod	ZF	-0.043872179	0.967746827	2,36655600275666	ZF_Uninj
100988	ENSXMAG00000011160	Uninj	I	ENSDARG00000006818	urod	urod	urod	PF	-0.182701622	0.608204236	36,0411477819043	PF_Uninj
100989	ENSXMAG00000011160	Uninj	II	ENSDARG00000006818	urod	urod	urod	ZF	-0.043872179	0.967746827	1,27540045025394	ZF_Uninj
100990	ENSXMAG00000011160	Uninj	II	ENSDARG00000006818	urod	urod	urod	PF	-0.182701622	0.608204236	46,5144616847146	PF_Uninj
100991	ENSXMAG00000011160	Uninj	III	ENSDARG00000006818	urod	urod	urod	ZF	-0.043872179	0.967746827	2,44208456334757	ZF_Uninj
100992	ENSXMAG00000011160	Uninj	III	ENSDARG00000006818	urod	urod	urod	PF	-0.182701622	0.608204236	40,9494557846554	PF_Uninj
100993	ENSXMAG00000011161	7dpci	I	NA	NA		NA	ZF	NA	NA	NA	ZF_7dpci
100994	ENSXMAG00000011161	7dpci	I	NA	NA		NA	PF	-0.068149866		0	PF_7dpci
100995	ENSXMAG00000011161	7dpci	II	NA	NA		NA	ZF	NA	NA	NA	ZF_7dpci
100996	ENSXMAG00000011161	7dpci	II	NA	NA		NA	PF	-0.068149866		0	PF_7dpci
100997	ENSXMAG00000011161	7dpci	III	NA	NA		NA	ZF	NA	NA	NA	ZF_7dpci
100998	ENSXMAG00000011161	7dpci	III	NA	NA		NA	PF	-0.068149866		0,0775611305824627	PF_7dpci
100999	ENSXMAG00000011161	Uninj	I	NA	NA		NA	ZF	NA	NA	NA	ZF_Uninj
101000	ENSXMAG00000011161	Uninj	I	NA	NA		NA	PF	-0.068149866		0,03258693290255	PF_Uninj
101001	ENSXMAG00000011161	Uninj	II	NA	NA		NA	ZF	NA	NA	NA	ZF_Uninj
101002	ENSXMAG00000011161	Uninj	II	NA	NA		NA	PF	-0.068149866		0,102454761429727	PF_Uninj
101003	ENSXMAG00000011161	Uninj	III	NA	NA		NA	ZF	NA	NA	NA	ZF_Uninj
101004	ENSXMAG00000011161	Uninj	III	NA	NA		NA	PF	-0.068149866		0	PF_Uninj
101005	ENSXMAG00000011163	7dpci	I	NA	NA	CACNA2D4	NA	ZF	NA	NA	NA	ZF_7dpci
101006	ENSXMAG00000011163	7dpci	I	NA	NA	CACNA2D4	NA	PF	0.025405085		0	PF_7dpci
101007	ENSXMAG00000011163	7dpci	II	NA	NA	CACNA2D4	NA	ZF	NA	NA	NA	ZF_7dpci
101008	ENSXMAG00000011163	7dpci	II	NA	NA	CACNA2D4	NA	PF	0.025405085		0	PF_7dpci
101009	ENSXMAG00000011163	7dpci	III	NA	NA	CACNA2D4	NA	ZF	NA	NA	NA	ZF_7dpci
101010	ENSXMAG00000011163	7dpci	III	NA	NA	CACNA2D4	NA	PF	0.025405085		0,0387805652723509	PF_7dpci
101011	ENSXMAG00000011163	Uninj	I	NA	NA	CACNA2D4	NA	ZF	NA	NA	NA	ZF_Uninj
101012	ENSXMAG00000011163	Uninj	I	NA	NA	CACNA2D4	NA	PF	0.025405085		0	PF_Uninj
101013	ENSXMAG00000011163	Uninj	II	NA	NA	CACNA2D4	NA	ZF	NA	NA	NA	ZF_Uninj
101014	ENSXMAG00000011163	Uninj	II	NA	NA	CACNA2D4	NA	PF	0.025405085		0	PF_Uninj
101015	ENSXMAG00000011163	Uninj	III	NA	NA	CACNA2D4	NA	ZF	NA	NA	NA	ZF_Uninj
101016	ENSXMAG00000011163	Uninj	III	NA	NA	CACNA2D4	NA	PF	0.025405085		0	PF_Uninj
101017	ENSXMAG00000011164	7dpci	I	ENSDARG00000021383	naalad2	naalad2	naalad2	ZF	0.167464484		0,210729796488846	ZF_7dpci
101018	ENSXMAG00000011164	7dpci	I	ENSDARG00000021383	naalad2	naalad2	naalad2	PF	1.671902277	0.000250623	0,943676695601457	PF_7dpci
101019	ENSXMAG00000011164	7dpci	II	ENSDARG00000021383	naalad2	naalad2	naalad2	ZF	0.167464484		0,20415810446306	ZF_7dpci
101020	ENSXMAG00000011164	7dpci	II	ENSDARG00000021383	naalad2	naalad2	naalad2	PF	1.671902277	0.000250623	1,09011688724283	PF_7dpci
101021	ENSXMAG00000011164	7dpci	III	ENSDARG00000021383	naalad2	naalad2	naalad2	ZF	0.167464484		0	ZF_7dpci
101022	ENSXMAG00000011164	7dpci	III	ENSDARG00000021383	naalad2	naalad2	naalad2	PF	1.671902277	0.000250623	0,542927914039478	PF_7dpci
101023	ENSXMAG00000011164	Uninj	I	ENSDARG00000021383	naalad2	naalad2	naalad2	ZF	0.167464484		0	ZF_Uninj
101024	ENSXMAG00000011164	Uninj	I	ENSDARG00000021383	naalad2	naalad2	naalad2	PF	1.671902277	0.000250623	0	PF_Uninj
101025	ENSXMAG00000011164	Uninj	II	ENSDARG00000021383	naalad2	naalad2	naalad2	ZF	0.167464484		0	ZF_Uninj
101026	ENSXMAG00000011164	Uninj	II	ENSDARG00000021383	naalad2	naalad2	naalad2	PF	1.671902277	0.000250623	0	PF_Uninj
101027	ENSXMAG00000011164	Uninj	III	ENSDARG00000021383	naalad2	naalad2	naalad2	ZF	0.167464484		0	ZF_Uninj
101028	ENSXMAG00000011164	Uninj	III	ENSDARG00000021383	naalad2	naalad2	naalad2	PF	1.671902277	0.000250623	0,0533196038729556	PF_Uninj
101029	ENSXMAG00000011165	7dpci	I	ENSDARG00000059933	plpp3	plpp3	plpp3	ZF	0.313062206	0.303884537	59,5943864227542	ZF_7dpci
101030	ENSXMAG00000011165	7dpci	I	ENSDARG00000059933	plpp3	plpp3	plpp3	PF	0.210060988	0.669213951	191,291130199394	PF_7dpci
101031	ENSXMAG00000011165	7dpci	II	ENSDARG00000059933	plpp3	plpp3	plpp3	ZF	0.313062206	0.303884537	47,8954913170806	ZF_7dpci
101032	ENSXMAG00000011165	7dpci	II	ENSDARG00000059933	plpp3	plpp3	plpp3	PF	0.210060988	0.669213951	138,055517244253	PF_7dpci
101033	ENSXMAG00000011165	7dpci	III	ENSDARG00000059933	plpp3	plpp3	plpp3	ZF	0.313062206	0.303884537	64,8301544219882	ZF_7dpci
101034	ENSXMAG00000011165	7dpci	III	ENSDARG00000059933	plpp3	plpp3	plpp3	PF	0.210060988	0.669213951	134,14197534016	PF_7dpci
101035	ENSXMAG00000011165	Uninj	I	ENSDARG00000059933	plpp3	plpp3	plpp3	ZF	0.313062206	0.303884537	36,5023334970649	ZF_Uninj
101036	ENSXMAG00000011165	Uninj	I	ENSDARG00000059933	plpp3	plpp3	plpp3	PF	0.210060988	0.669213951	83,3899612796804	PF_Uninj
101037	ENSXMAG00000011165	Uninj	II	ENSDARG00000059933	plpp3	plpp3	plpp3	ZF	0.313062206	0.303884537	44,7240424702267	ZF_Uninj
101038	ENSXMAG00000011165	Uninj	II	ENSDARG00000059933	plpp3	plpp3	plpp3	PF	0.210060988	0.669213951	79,9830171064377	PF_Uninj
101039	ENSXMAG00000011165	Uninj	III	ENSDARG00000059933	plpp3	plpp3	plpp3	ZF	0.313062206	0.303884537	39,9541048223572	ZF_Uninj
101040	ENSXMAG00000011165	Uninj	III	ENSDARG00000059933	plpp3	plpp3	plpp3	PF	0.210060988	0.669213951	199,415318544363	PF_Uninj
101041	ENSXMAG00000011168	7dpci	I	ENSDARG00000055999	BRD8		BRD8	ZF	0.017470042	0.98550154	4,25674188893844	ZF_7dpci
101042	ENSXMAG00000011168	7dpci	I	ENSDARG00000055999	BRD8		BRD8	PF	0.175246812	0.632733262	12,6216758041082	PF_7dpci
101043	ENSXMAG00000011168	7dpci	II	ENSDARG00000055999	BRD8		BRD8	ZF	0.017470042	0.98550154	5,4714371980366	ZF_7dpci
101044	ENSXMAG00000011168	7dpci	II	ENSDARG00000055999	BRD8		BRD8	PF	0.175246812	0.632733262	10,5118414140792	PF_7dpci
101045	ENSXMAG00000011168	7dpci	III	ENSDARG00000055999	BRD8		BRD8	ZF	0.017470042	0.98550154	3,19551171961373	ZF_7dpci
101046	ENSXMAG00000011168	7dpci	III	ENSDARG00000055999	BRD8		BRD8	PF	0.175246812	0.632733262	9,03587171136535	PF_7dpci
101047	ENSXMAG00000011168	Uninj	I	ENSDARG00000055999	BRD8		BRD8	ZF	0.017470042	0.98550154	4,26697218678853	ZF_Uninj
101048	ENSXMAG00000011168	Uninj	I	ENSDARG00000055999	BRD8		BRD8	PF	0.175246812	0.632733262	8,83105881484032	PF_Uninj
101049	ENSXMAG00000011168	Uninj	II	ENSDARG00000055999	BRD8		BRD8	ZF	0.017470042	0.98550154	3,06096108060946	ZF_Uninj
101050	ENSXMAG00000011168	Uninj	II	ENSDARG00000055999	BRD8		BRD8	PF	0.175246812	0.632733262	7,2401364761649	PF_Uninj
101051	ENSXMAG00000011168	Uninj	III	ENSDARG00000055999	BRD8		BRD8	ZF	0.017470042	0.98550154	4,12351983596466	ZF_Uninj
101052	ENSXMAG00000011168	Uninj	III	ENSDARG00000055999	BRD8		BRD8	PF	0.175246812	0.632733262	9,22429147458927	PF_Uninj
101053	ENSXMAG00000011169	7dpci	I	ENSDARG00000069748	capn5b	capn5b	capn5b	ZF			0	ZF_7dpci
101054	ENSXMAG00000011169	7dpci	I	ENSDARG00000069748	capn5b	capn5b	capn5b	PF			0	PF_7dpci
101055	ENSXMAG00000011169	7dpci	II	ENSDARG00000069748	capn5b	capn5b	capn5b	ZF			0	ZF_7dpci
101056	ENSXMAG00000011169	7dpci	II	ENSDARG00000069748	capn5b	capn5b	capn5b	PF			0	PF_7dpci
101057	ENSXMAG00000011169	7dpci	III	ENSDARG00000069748	capn5b	capn5b	capn5b	ZF			0	ZF_7dpci
101058	ENSXMAG00000011169	7dpci	III	ENSDARG00000069748	capn5b	capn5b	capn5b	PF			0	PF_7dpci
101059	ENSXMAG00000011169	Uninj	I	ENSDARG00000069748	capn5b	capn5b	capn5b	ZF			0	ZF_Uninj
101060	ENSXMAG00000011169	Uninj	I	ENSDARG00000069748	capn5b	capn5b	capn5b	PF			0	PF_Uninj
101061	ENSXMAG00000011169	Uninj	II	ENSDARG00000069748	capn5b	capn5b	capn5b	ZF			0	ZF_Uninj
101062	ENSXMAG00000011169	Uninj	II	ENSDARG00000069748	capn5b	capn5b	capn5b	PF			0	PF_Uninj
101063	ENSXMAG00000011169	Uninj	III	ENSDARG00000069748	capn5b	capn5b	capn5b	ZF			0	ZF_Uninj
101064	ENSXMAG00000011169	Uninj	III	ENSDARG00000069748	capn5b	capn5b	capn5b	PF			0	PF_Uninj
101065	ENSXMAG00000011170	7dpci	I	NA	NA	kbtbd7	NA	ZF	NA	NA	NA	ZF_7dpci
101066	ENSXMAG00000011170	7dpci	I	NA	NA	kbtbd7	NA	PF	0.214020198	0.730610931	2,0053129785918	PF_7dpci
101067	ENSXMAG00000011170	7dpci	II	NA	NA	kbtbd7	NA	ZF	NA	NA	NA	ZF_7dpci
101068	ENSXMAG00000011170	7dpci	II	NA	NA	kbtbd7	NA	PF	0.214020198	0.730610931	1,94663729904672	PF_7dpci
101069	ENSXMAG00000011170	7dpci	III	NA	NA	kbtbd7	NA	ZF	NA	NA	NA	ZF_7dpci
101070	ENSXMAG00000011170	7dpci	III	NA	NA	kbtbd7	NA	PF	0.214020198	0.730610931	1,39610035033328	PF_7dpci
101071	ENSXMAG00000011170	Uninj	I	NA	NA	kbtbd7	NA	ZF	NA	NA	NA	ZF_Uninj
101072	ENSXMAG00000011170	Uninj	I	NA	NA	kbtbd7	NA	PF	0.214020198	0.730610931	1,27089038276177	PF_Uninj
101073	ENSXMAG00000011170	Uninj	II	NA	NA	kbtbd7	NA	ZF	NA	NA	NA	ZF_Uninj
101074	ENSXMAG00000011170	Uninj	II	NA	NA	kbtbd7	NA	PF	0.214020198	0.730610931	1,12700237589552	PF_Uninj
101075	ENSXMAG00000011170	Uninj	III	NA	NA	kbtbd7	NA	ZF	NA	NA	NA	ZF_Uninj
101076	ENSXMAG00000011170	Uninj	III	NA	NA	kbtbd7	NA	PF	0.214020198	0.730610931	1,59958811660775	PF_Uninj
101077	ENSXMAG00000011171	7dpci	I	NA	NA	zgc:101559	NA	ZF	NA	NA	NA	ZF_7dpci
101078	ENSXMAG00000011171	7dpci	I	NA	NA	zgc:101559	NA	PF	0.319045741	0.584688635	2,55579105102598	PF_7dpci
101079	ENSXMAG00000011171	7dpci	II	NA	NA	zgc:101559	NA	ZF	NA	NA	NA	ZF_7dpci
101080	ENSXMAG00000011171	7dpci	II	NA	NA	zgc:101559	NA	PF	0.319045741	0.584688635	2,80315771042113	PF_7dpci
101081	ENSXMAG00000011171	7dpci	III	NA	NA	zgc:101559	NA	ZF	NA	NA	NA	ZF_7dpci
101082	ENSXMAG00000011171	7dpci	III	NA	NA	zgc:101559	NA	PF	0.319045741	0.584688635	2,17171165615791	PF_7dpci
101083	ENSXMAG00000011171	Uninj	I	NA	NA	zgc:101559	NA	ZF	NA	NA	NA	ZF_Uninj
101084	ENSXMAG00000011171	Uninj	I	NA	NA	zgc:101559	NA	PF	0.319045741	0.584688635	2,21591143686277	PF_Uninj
101085	ENSXMAG00000011171	Uninj	II	NA	NA	zgc:101559	NA	ZF	NA	NA	NA	ZF_Uninj
101086	ENSXMAG00000011171	Uninj	II	NA	NA	zgc:101559	NA	PF	0.319045741	0.584688635	1,63927618321267	PF_Uninj
101087	ENSXMAG00000011171	Uninj	III	NA	NA	zgc:101559	NA	ZF	NA	NA	NA	ZF_Uninj
101088	ENSXMAG00000011171	Uninj	III	NA	NA	zgc:101559	NA	PF	0.319045741	0.584688635	1,06639207787819	PF_Uninj
101089	ENSXMAG00000011172	7dpci	I	ENSDARG00000099156	katnal1	katnal1	katnal1	ZF	-0.05366829		0,632189389369216	ZF_7dpci
101090	ENSXMAG00000011172	7dpci	I	ENSDARG00000099156	katnal1	katnal1	katnal1	PF	-0.002758557	0.997762032	1,53347463079107	PF_7dpci
101091	ENSXMAG00000011172	7dpci	II	ENSDARG00000099156	katnal1	katnal1	katnal1	ZF	-0.05366829		0,653305934216232	ZF_7dpci
101092	ENSXMAG00000011172	7dpci	II	ENSDARG00000099156	katnal1	katnal1	katnal1	PF	-0.002758557	0.997762032	1,79090631484811	PF_7dpci
101093	ENSXMAG00000011172	7dpci	III	ENSDARG00000099156	katnal1	katnal1	katnal1	ZF	-0.05366829		0,629418975001078	ZF_7dpci
101094	ENSXMAG00000011172	7dpci	III	ENSDARG00000099156	katnal1	katnal1	katnal1	PF	-0.002758557	0.997762032	1,86146713390358	PF_7dpci
101095	ENSXMAG00000011172	Uninj	I	ENSDARG00000099156	katnal1	katnal1	katnal1	ZF	-0.05366829		0,645424364388181	ZF_Uninj
101096	ENSXMAG00000011172	Uninj	I	ENSDARG00000099156	katnal1	katnal1	katnal1	PF	-0.002758557	0.997762032	1,79228130927551	PF_Uninj
101097	ENSXMAG00000011172	Uninj	II	ENSDARG00000099156	katnal1	katnal1	katnal1	ZF	-0.05366829		0,892780315177759	ZF_Uninj
101098	ENSXMAG00000011172	Uninj	II	ENSDARG00000099156	katnal1	katnal1	katnal1	PF	-0.002758557	0.997762032	1,53682142161442	PF_Uninj
101099	ENSXMAG00000011172	Uninj	III	ENSDARG00000099156	katnal1	katnal1	katnal1	ZF	-0.05366829		0,320273385367603	ZF_Uninj
101100	ENSXMAG00000011172	Uninj	III	ENSDARG00000099156	katnal1	katnal1	katnal1	PF	-0.002758557	0.997762032	1,27967049345383	PF_Uninj
101101	ENSXMAG00000011173	7dpci	I	ENSDARG00000060641	prkaa2	prkaa2	prkaa2	ZF	-0.572804446	0.315565394	1,85442220894613	ZF_7dpci
101102	ENSXMAG00000011173	7dpci	I	ENSDARG00000060641	prkaa2	prkaa2	prkaa2	PF	-0.695731226	0.036164543	13,8799113991209	PF_7dpci
101103	ENSXMAG00000011173	7dpci	II	ENSDARG00000060641	prkaa2	prkaa2	prkaa2	ZF	-0.572804446	0.315565394	1,83742294008559	ZF_7dpci
101104	ENSXMAG00000011173	7dpci	II	ENSDARG00000060641	prkaa2	prkaa2	prkaa2	PF	-0.695731226	0.036164543	27,3697204241588	PF_7dpci
101105	ENSXMAG00000011173	7dpci	III	ENSDARG00000060641	prkaa2	prkaa2	prkaa2	ZF	-0.572804446	0.315565394	2,51767590045044	ZF_7dpci
101106	ENSXMAG00000011173	7dpci	III	ENSDARG00000060641	prkaa2	prkaa2	prkaa2	PF	-0.695731226	0.036164543	22,1824833459046	PF_7dpci
101107	ENSXMAG00000011173	Uninj	I	ENSDARG00000060641	prkaa2	prkaa2	prkaa2	ZF	-0.572804446	0.315565394	3,2271218219409	ZF_Uninj
101108	ENSXMAG00000011173	Uninj	I	ENSDARG00000060641	prkaa2	prkaa2	prkaa2	PF	-0.695731226	0.036164543	32,6846936916286	PF_Uninj
101109	ENSXMAG00000011173	Uninj	II	ENSDARG00000060641	prkaa2	prkaa2	prkaa2	ZF	-0.572804446	0.315565394	2,04064072040631	ZF_Uninj
101110	ENSXMAG00000011173	Uninj	II	ENSDARG00000060641	prkaa2	prkaa2	prkaa2	PF	-0.695731226	0.036164543	26,0576609927093	PF_Uninj
101111	ENSXMAG00000011173	Uninj	III	ENSDARG00000060641	prkaa2	prkaa2	prkaa2	ZF	-0.572804446	0.315565394	4,40375904800051	ZF_Uninj
101112	ENSXMAG00000011173	Uninj	III	ENSDARG00000060641	prkaa2	prkaa2	prkaa2	PF	-0.695731226	0.036164543	41,4826518246422	PF_Uninj
101113	ENSXMAG00000011174	7dpci	I	ENSDARG00000040925	wnt10b	wnt10b	wnt10b	ZF	0.049119285		0,0842919186150026	ZF_7dpci
101114	ENSXMAG00000011174	7dpci	I	ENSDARG00000040925	wnt10b	wnt10b	wnt10b	PF			0	PF_7dpci
101115	ENSXMAG00000011174	7dpci	II	ENSDARG00000040925	wnt10b	wnt10b	wnt10b	ZF	0.049119285		0	ZF_7dpci
101116	ENSXMAG00000011174	7dpci	II	ENSDARG00000040925	wnt10b	wnt10b	wnt10b	PF			0	PF_7dpci
101117	ENSXMAG00000011174	7dpci	III	ENSDARG00000040925	wnt10b	wnt10b	wnt10b	ZF	0.049119285		0	ZF_7dpci
101118	ENSXMAG00000011174	7dpci	III	ENSDARG00000040925	wnt10b	wnt10b	wnt10b	PF			0	PF_7dpci
101119	ENSXMAG00000011174	Uninj	I	ENSDARG00000040925	wnt10b	wnt10b	wnt10b	ZF	0.049119285		0	ZF_Uninj
101120	ENSXMAG00000011174	Uninj	I	ENSDARG00000040925	wnt10b	wnt10b	wnt10b	PF			0	PF_Uninj
101121	ENSXMAG00000011174	Uninj	II	ENSDARG00000040925	wnt10b	wnt10b	wnt10b	ZF	0.049119285		0	ZF_Uninj
101122	ENSXMAG00000011174	Uninj	II	ENSDARG00000040925	wnt10b	wnt10b	wnt10b	PF			0	PF_Uninj
101123	ENSXMAG00000011174	Uninj	III	ENSDARG00000040925	wnt10b	wnt10b	wnt10b	ZF	0.049119285		0	ZF_Uninj
101124	ENSXMAG00000011174	Uninj	III	ENSDARG00000040925	wnt10b	wnt10b	wnt10b	PF			0	PF_Uninj
101125	ENSXMAG00000011175	7dpci	I	ENSDARG00000056239	tmem45b	tmem45b	tmem45b	ZF	0.024323064		0,0421459593075013	ZF_7dpci
101126	ENSXMAG00000011175	7dpci	I	ENSDARG00000056239	tmem45b	tmem45b	tmem45b	PF	0.20568986		0,235919173944234	PF_7dpci
101127	ENSXMAG00000011175	7dpci	II	ENSDARG00000056239	tmem45b	tmem45b	tmem45b	ZF	0.024323064		0	ZF_7dpci
101128	ENSXMAG00000011175	7dpci	II	ENSDARG00000056239	tmem45b	tmem45b	tmem45b	PF	0.20568986		0,155730983897969	PF_7dpci
101129	ENSXMAG00000011175	7dpci	III	ENSDARG00000056239	tmem45b	tmem45b	tmem45b	ZF	0.024323064		0	ZF_7dpci
101130	ENSXMAG00000011175	7dpci	III	ENSDARG00000056239	tmem45b	tmem45b	tmem45b	PF	0.20568986		0	PF_7dpci
101131	ENSXMAG00000011175	Uninj	I	ENSDARG00000056239	tmem45b	tmem45b	tmem45b	ZF	0.024323064		0	ZF_Uninj
101132	ENSXMAG00000011175	Uninj	I	ENSDARG00000056239	tmem45b	tmem45b	tmem45b	PF	0.20568986		0,03258693290255	PF_Uninj
101133	ENSXMAG00000011175	Uninj	II	ENSDARG00000056239	tmem45b	tmem45b	tmem45b	ZF	0.024323064		0	ZF_Uninj
101134	ENSXMAG00000011175	Uninj	II	ENSDARG00000056239	tmem45b	tmem45b	tmem45b	PF	0.20568986		0,0683031742977192	PF_Uninj
101135	ENSXMAG00000011175	Uninj	III	ENSDARG00000056239	tmem45b	tmem45b	tmem45b	ZF	0.024323064		0	ZF_Uninj
101136	ENSXMAG00000011175	Uninj	III	ENSDARG00000056239	tmem45b	tmem45b	tmem45b	PF	0.20568986		0	PF_Uninj
101137	ENSXMAG00000011176	7dpci	I	NA	NA	lyn	NA	ZF	NA	NA	NA	ZF_7dpci
101138	ENSXMAG00000011176	7dpci	I	NA	NA	lyn	NA	PF	0.252360736	0.557930081	22,6875605598226	PF_7dpci
101139	ENSXMAG00000011176	7dpci	II	NA	NA	lyn	NA	ZF	NA	NA	NA	ZF_7dpci
101140	ENSXMAG00000011176	7dpci	II	NA	NA	lyn	NA	PF	0.252360736	0.557930081	29,8614161636058	PF_7dpci
101141	ENSXMAG00000011176	7dpci	III	NA	NA	lyn	NA	ZF	NA	NA	NA	ZF_7dpci
101142	ENSXMAG00000011176	7dpci	III	NA	NA	lyn	NA	PF	0.252360736	0.557930081	15,7449095086553	PF_7dpci
101143	ENSXMAG00000011176	Uninj	I	NA	NA	lyn	NA	ZF	NA	NA	NA	ZF_Uninj
101144	ENSXMAG00000011176	Uninj	I	NA	NA	lyn	NA	PF	0.252360736	0.557930081	12,2852737014894	PF_Uninj
101145	ENSXMAG00000011176	Uninj	II	NA	NA	lyn	NA	ZF	NA	NA	NA	ZF_Uninj
101146	ENSXMAG00000011176	Uninj	II	NA	NA	lyn	NA	PF	0.252360736	0.557930081	15,5731237393407	PF_Uninj
101147	ENSXMAG00000011176	Uninj	III	NA	NA	lyn	NA	ZF	NA	NA	NA	ZF_Uninj
101148	ENSXMAG00000011176	Uninj	III	NA	NA	lyn	NA	PF	0.252360736	0.557930081	22,7141512565005	PF_Uninj
101149	ENSXMAG00000011177	7dpci	I	NA	NA		NA	ZF	NA	NA	NA	ZF_7dpci
101150	ENSXMAG00000011177	7dpci	I	NA	NA		NA	PF	-0.120943501		0,0393198623167274	PF_7dpci
101151	ENSXMAG00000011177	7dpci	II	NA	NA		NA	ZF	NA	NA	NA	ZF_7dpci
101152	ENSXMAG00000011177	7dpci	II	NA	NA		NA	PF	-0.120943501		0,116798237934214	PF_7dpci
101153	ENSXMAG00000011177	7dpci	III	NA	NA		NA	ZF	NA	NA	NA	ZF_7dpci
101154	ENSXMAG00000011177	7dpci	III	NA	NA		NA	PF	-0.120943501		0,0387805652723509	PF_7dpci
101155	ENSXMAG00000011177	Uninj	I	NA	NA		NA	ZF	NA	NA	NA	ZF_Uninj
101156	ENSXMAG00000011177	Uninj	I	NA	NA		NA	PF	-0.120943501		0	PF_Uninj
101157	ENSXMAG00000011177	Uninj	II	NA	NA		NA	ZF	NA	NA	NA	ZF_Uninj
101158	ENSXMAG00000011177	Uninj	II	NA	NA		NA	PF	-0.120943501		0,102454761429727	PF_Uninj
101159	ENSXMAG00000011177	Uninj	III	NA	NA		NA	ZF	NA	NA	NA	ZF_Uninj
101160	ENSXMAG00000011177	Uninj	III	NA	NA		NA	PF	-0.120943501		0,213278415575638	PF_Uninj
101161	ENSXMAG00000011178	7dpci	I	NA	NA	erbb3b	NA	ZF	NA	NA	NA	ZF_7dpci
101162	ENSXMAG00000011178	7dpci	I	NA	NA	erbb3b	NA	PF	0.034029103		0	PF_7dpci
101163	ENSXMAG00000011178	7dpci	II	NA	NA	erbb3b	NA	ZF	NA	NA	NA	ZF_7dpci
101164	ENSXMAG00000011178	7dpci	II	NA	NA	erbb3b	NA	PF	0.034029103		0,0389327459637551	PF_7dpci
101165	ENSXMAG00000011178	7dpci	III	NA	NA	erbb3b	NA	ZF	NA	NA	NA	ZF_7dpci
101166	ENSXMAG00000011178	7dpci	III	NA	NA	erbb3b	NA	PF	0.034029103		0,0387805652723509	PF_7dpci
101167	ENSXMAG00000011178	Uninj	I	NA	NA	erbb3b	NA	ZF	NA	NA	NA	ZF_Uninj
101168	ENSXMAG00000011178	Uninj	I	NA	NA	erbb3b	NA	PF	0.034029103		0	PF_Uninj
101169	ENSXMAG00000011178	Uninj	II	NA	NA	erbb3b	NA	ZF	NA	NA	NA	ZF_Uninj
101170	ENSXMAG00000011178	Uninj	II	NA	NA	erbb3b	NA	PF	0.034029103		0,0341515871320078	PF_Uninj
101171	ENSXMAG00000011178	Uninj	III	NA	NA	erbb3b	NA	ZF	NA	NA	NA	ZF_Uninj
101172	ENSXMAG00000011178	Uninj	III	NA	NA	erbb3b	NA	PF	0.034029103		0	PF_Uninj
101173	ENSXMAG00000011179	7dpci	I	ENSDARG00000091512	nfrkb	nfrkb	nfrkb	ZF	-0.094453657	0.88356625	9,35640296208047	ZF_7dpci
101174	ENSXMAG00000011179	7dpci	I	ENSDARG00000091512	nfrkb	nfrkb	nfrkb	PF	-0.067165135	0.89312395	6,25185810792095	PF_7dpci
101175	ENSXMAG00000011179	7dpci	II	ENSDARG00000091512	nfrkb	nfrkb	nfrkb	ZF	-0.094453657	0.88356625	10,4937265688604	ZF_7dpci
101176	ENSXMAG00000011179	7dpci	II	ENSDARG00000091512	nfrkb	nfrkb	nfrkb	PF	-0.067165135	0.89312395	5,95671013335644	PF_7dpci
101177	ENSXMAG00000011179	7dpci	III	ENSDARG00000091512	nfrkb	nfrkb	nfrkb	ZF	-0.094453657	0.88356625	8,66661511797456	ZF_7dpci
101178	ENSXMAG00000011179	7dpci	III	ENSDARG00000091512	nfrkb	nfrkb	nfrkb	PF	-0.067165135	0.89312395	5,42927914039478	PF_7dpci
101179	ENSXMAG00000011179	Uninj	I	ENSDARG00000091512	nfrkb	nfrkb	nfrkb	ZF	-0.094453657	0.88356625	8,39051673704635	ZF_Uninj
101180	ENSXMAG00000011179	Uninj	I	ENSDARG00000091512	nfrkb	nfrkb	nfrkb	PF	-0.067165135	0.89312395	4,92062686872273	PF_Uninj
101181	ENSXMAG00000011179	Uninj	II	ENSDARG00000091512	nfrkb	nfrkb	nfrkb	ZF	-0.094453657	0.88356625	8,37512962228741	ZF_Uninj
101182	ENSXMAG00000011179	Uninj	II	ENSDARG00000091512	nfrkb	nfrkb	nfrkb	PF	-0.067165135	0.89312395	4,78122220117738	PF_Uninj
101183	ENSXMAG00000011179	Uninj	III	ENSDARG00000091512	nfrkb	nfrkb	nfrkb	ZF	-0.094453657	0.88356625	10,7691925842721	ZF_Uninj
101184	ENSXMAG00000011179	Uninj	III	ENSDARG00000091512	nfrkb	nfrkb	nfrkb	PF	-0.067165135	0.89312395	7,19814652515394	PF_Uninj
101185	ENSXMAG00000011180	7dpci	I	NA	NA	tspan7b	NA	ZF	NA	NA	NA	ZF_7dpci
101186	ENSXMAG00000011180	7dpci	I	NA	NA	tspan7b	NA	PF	-0.318978907	0.406452459	12,8969148433962	PF_7dpci
101187	ENSXMAG00000011180	7dpci	II	NA	NA	tspan7b	NA	ZF	NA	NA	NA	ZF_7dpci
101188	ENSXMAG00000011180	7dpci	II	NA	NA	tspan7b	NA	PF	-0.318978907	0.406452459	18,5319870844166	PF_7dpci
101189	ENSXMAG00000011180	7dpci	III	NA	NA	tspan7b	NA	ZF	NA	NA	NA	ZF_7dpci
101190	ENSXMAG00000011180	7dpci	III	NA	NA	tspan7b	NA	PF	-0.318978907	0.406452459	11,8280724135424	PF_7dpci
101191	ENSXMAG00000011180	Uninj	I	NA	NA	tspan7b	NA	ZF	NA	NA	NA	ZF_Uninj
101192	ENSXMAG00000011180	Uninj	I	NA	NA	tspan7b	NA	PF	-0.318978907	0.406452459	19,3892250711815	PF_Uninj
101193	ENSXMAG00000011180	Uninj	II	NA	NA	tspan7b	NA	ZF	NA	NA	NA	ZF_Uninj
101194	ENSXMAG00000011180	Uninj	II	NA	NA	tspan7b	NA	PF	-0.318978907	0.406452459	15,4365173905431	PF_Uninj
101195	ENSXMAG00000011180	Uninj	III	NA	NA	tspan7b	NA	ZF	NA	NA	NA	ZF_Uninj
101196	ENSXMAG00000011180	Uninj	III	NA	NA	tspan7b	NA	PF	-0.318978907	0.406452459	14,1296950324099	PF_Uninj
101197	ENSXMAG00000011181	7dpci	I	NA	NA		NA	ZF	NA	NA	NA	ZF_7dpci
101198	ENSXMAG00000011181	7dpci	I	NA	NA		NA	PF	-0.034584912		0,196599311627507	PF_7dpci
101199	ENSXMAG00000011181	7dpci	II	NA	NA		NA	ZF	NA	NA	NA	ZF_7dpci
101200	ENSXMAG00000011181	7dpci	II	NA	NA		NA	PF	-0.034584912		0,116798237934214	PF_7dpci
101201	ENSXMAG00000011181	7dpci	III	NA	NA		NA	ZF	NA	NA	NA	ZF_7dpci
101202	ENSXMAG00000011181	7dpci	III	NA	NA		NA	PF	-0.034584912		0	PF_7dpci
101203	ENSXMAG00000011181	Uninj	I	NA	NA		NA	ZF	NA	NA	NA	ZF_Uninj
101204	ENSXMAG00000011181	Uninj	I	NA	NA		NA	PF	-0.034584912		0,228108530244903	PF_Uninj
101205	ENSXMAG00000011181	Uninj	II	NA	NA		NA	ZF	NA	NA	NA	ZF_Uninj
101206	ENSXMAG00000011181	Uninj	II	NA	NA		NA	PF	-0.034584912		0,0683031742977192	PF_Uninj
101207	ENSXMAG00000011181	Uninj	III	NA	NA		NA	ZF	NA	NA	NA	ZF_Uninj
101208	ENSXMAG00000011181	Uninj	III	NA	NA		NA	PF	-0.034584912		0	PF_Uninj
101209	ENSXMAG00000011182	7dpci	I	ENSDARG00000013647	cntn3a.2	cntn3a.2	cntn3a.2	ZF			0	ZF_7dpci
101210	ENSXMAG00000011182	7dpci	I	ENSDARG00000013647	cntn3a.2	cntn3a.2	cntn3a.2	PF	0.0716188		0,0786397246334547	PF_7dpci
101211	ENSXMAG00000011182	7dpci	II	ENSDARG00000013647	cntn3a.2	cntn3a.2	cntn3a.2	ZF			0	ZF_7dpci
101212	ENSXMAG00000011182	7dpci	II	ENSDARG00000013647	cntn3a.2	cntn3a.2	cntn3a.2	PF	0.0716188		0,0389327459637551	PF_7dpci
101213	ENSXMAG00000011182	7dpci	III	ENSDARG00000013647	cntn3a.2	cntn3a.2	cntn3a.2	ZF			0	ZF_7dpci
101214	ENSXMAG00000011182	7dpci	III	ENSDARG00000013647	cntn3a.2	cntn3a.2	cntn3a.2	PF	0.0716188		0	PF_7dpci
101215	ENSXMAG00000011182	Uninj	I	ENSDARG00000013647	cntn3a.2	cntn3a.2	cntn3a.2	ZF			0	ZF_Uninj
101216	ENSXMAG00000011182	Uninj	I	ENSDARG00000013647	cntn3a.2	cntn3a.2	cntn3a.2	PF	0.0716188		0,03258693290255	PF_Uninj
101217	ENSXMAG00000011182	Uninj	II	ENSDARG00000013647	cntn3a.2	cntn3a.2	cntn3a.2	ZF			0	ZF_Uninj
101218	ENSXMAG00000011182	Uninj	II	ENSDARG00000013647	cntn3a.2	cntn3a.2	cntn3a.2	PF	0.0716188		0	PF_Uninj
101219	ENSXMAG00000011182	Uninj	III	ENSDARG00000013647	cntn3a.2	cntn3a.2	cntn3a.2	ZF			0	ZF_Uninj
101220	ENSXMAG00000011182	Uninj	III	ENSDARG00000013647	cntn3a.2	cntn3a.2	cntn3a.2	PF	0.0716188		0	PF_Uninj
101221	ENSXMAG00000011184	7dpci	I	NA	NA	DAB1	NA	ZF	NA	NA	NA	ZF_7dpci
101222	ENSXMAG00000011184	7dpci	I	NA	NA	DAB1	NA	PF	0.058928719	0.943297963	7,43145397742277	PF_7dpci
101223	ENSXMAG00000011184	7dpci	II	NA	NA	DAB1	NA	ZF	NA	NA	NA	ZF_7dpci
101224	ENSXMAG00000011184	7dpci	II	NA	NA	DAB1	NA	PF	0.058928719	0.943297963	1,7519735690132	PF_7dpci
101225	ENSXMAG00000011184	7dpci	III	NA	NA	DAB1	NA	ZF	NA	NA	NA	ZF_7dpci
101226	ENSXMAG00000011184	7dpci	III	NA	NA	DAB1	NA	PF	0.058928719	0.943297963	1,59000317688384	PF_7dpci
101227	ENSXMAG00000011184	Uninj	I	NA	NA	DAB1	NA	ZF	NA	NA	NA	ZF_Uninj
101228	ENSXMAG00000011184	Uninj	I	NA	NA	DAB1	NA	PF	0.058928719	0.943297963	6,02858258405387	PF_Uninj
101229	ENSXMAG00000011184	Uninj	II	NA	NA	DAB1	NA	ZF	NA	NA	NA	ZF_Uninj
101230	ENSXMAG00000011184	Uninj	II	NA	NA	DAB1	NA	PF	0.058928719	0.943297963	1,46851824721559	PF_Uninj
101231	ENSXMAG00000011184	Uninj	III	NA	NA	DAB1	NA	ZF	NA	NA	NA	ZF_Uninj
101232	ENSXMAG00000011184	Uninj	III	NA	NA	DAB1	NA	PF	0.058928719	0.943297963	0,319917623321549	PF_Uninj
101233	ENSXMAG00000011185	7dpci	I	ENSDARG00000102026	gpsm2l		gpsm2l	ZF	0.045757267	0.968046093	1,68583837181345	ZF_7dpci
101234	ENSXMAG00000011185	7dpci	I	ENSDARG00000102026	gpsm2l		gpsm2l	PF	0.185544376	0.533762354	18,4410154304934	PF_7dpci
101235	ENSXMAG00000011185	7dpci	II	ENSDARG00000102026	gpsm2l		gpsm2l	ZF	0.045757267	0.968046093	1,63326483554058	ZF_7dpci
101236	ENSXMAG00000011185	7dpci	II	ENSDARG00000102026	gpsm2l		gpsm2l	PF	0.185544376	0.533762354	18,2594578627133	PF_7dpci
101237	ENSXMAG00000011185	7dpci	III	ENSDARG00000102026	gpsm2l		gpsm2l	ZF	0.045757267	0.968046093	0,774669507933854	ZF_7dpci
101238	ENSXMAG00000011185	7dpci	III	ENSDARG00000102026	gpsm2l		gpsm2l	PF	0.185544376	0.533762354	14,7753953759025	PF_7dpci
101239	ENSXMAG00000011185	Uninj	I	ENSDARG00000102026	gpsm2l		gpsm2l	ZF	0.045757267	0.968046093	1,29084872877636	ZF_Uninj
101240	ENSXMAG00000011185	Uninj	I	ENSDARG00000102026	gpsm2l		gpsm2l	PF	0.185544376	0.533762354	12,9370123573519	PF_Uninj
101241	ENSXMAG00000011185	Uninj	II	ENSDARG00000102026	gpsm2l		gpsm2l	ZF	0.045757267	0.968046093	0,892780315177759	ZF_Uninj
101242	ENSXMAG00000011185	Uninj	II	ENSDARG00000102026	gpsm2l		gpsm2l	PF	0.185544376	0.533762354	12,7385420051596	PF_Uninj
101243	ENSXMAG00000011185	Uninj	III	ENSDARG00000102026	gpsm2l		gpsm2l	ZF	0.045757267	0.968046093	1,28109354130961	ZF_Uninj
101244	ENSXMAG00000011185	Uninj	III	ENSDARG00000102026	gpsm2l		gpsm2l	PF	0.185544376	0.533762354	14,5562518618848	PF_Uninj
101245	ENSXMAG00000011186	7dpci	I	ENSDARG00000075178	lpcat3	lpcat3	lpcat3	ZF	-0.099860084		0	ZF_7dpci
101246	ENSXMAG00000011186	7dpci	I	ENSDARG00000075178	lpcat3	lpcat3	lpcat3	PF	0.584667339	0.016783829	17,3793791448709	PF_7dpci
101247	ENSXMAG00000011186	7dpci	II	ENSDARG00000075178	lpcat3	lpcat3	lpcat3	ZF	-0.099860084		0	ZF_7dpci
101248	ENSXMAG00000011186	7dpci	II	ENSDARG00000075178	lpcat3	lpcat3	lpcat3	PF	0.584667339	0.016783829	16,9357445026084	PF_7dpci
101249	ENSXMAG00000011186	7dpci	III	ENSDARG00000075178	lpcat3	lpcat3	lpcat3	ZF	-0.099860084		0	ZF_7dpci
101250	ENSXMAG00000011186	7dpci	III	ENSDARG00000075178	lpcat3	lpcat3	lpcat3	PF	0.584667339	0.016783829	12,5649031541324	PF_7dpci
101251	ENSXMAG00000011186	Uninj	I	ENSDARG00000075178	lpcat3	lpcat3	lpcat3	ZF	-0.099860084		0	ZF_Uninj
101252	ENSXMAG00000011186	Uninj	I	ENSDARG00000075178	lpcat3	lpcat3	lpcat3	PF	0.584667339	0.016783829	8,76588494815985	PF_Uninj
101253	ENSXMAG00000011186	Uninj	II	ENSDARG00000075178	lpcat3	lpcat3	lpcat3	ZF	-0.099860084		0,170053393354107	ZF_Uninj
101254	ENSXMAG00000011186	Uninj	II	ENSDARG00000075178	lpcat3	lpcat3	lpcat3	PF	0.584667339	0.016783829	7,75241028078577	PF_Uninj
101255	ENSXMAG00000011186	Uninj	III	ENSDARG00000075178	lpcat3	lpcat3	lpcat3	ZF	-0.099860084		0,0400341731709504	ZF_Uninj
101256	ENSXMAG00000011186	Uninj	III	ENSDARG00000075178	lpcat3	lpcat3	lpcat3	PF	0.584667339	0.016783829	10,877199191424	PF_Uninj
101257	ENSXMAG00000011187	7dpci	I	NA	NA		NA	ZF	NA	NA	NA	ZF_7dpci
101258	ENSXMAG00000011187	7dpci	I	NA	NA		NA	PF	0.006472476	0.995384928	3,38150815967725	PF_7dpci
101259	ENSXMAG00000011187	7dpci	II	NA	NA		NA	ZF	NA	NA	NA	ZF_7dpci
101260	ENSXMAG00000011187	7dpci	II	NA	NA		NA	PF	0.006472476	0.995384928	2,647426726652	PF_7dpci
101261	ENSXMAG00000011187	7dpci	III	NA	NA		NA	ZF	NA	NA	NA	ZF_7dpci
101262	ENSXMAG00000011187	7dpci	III	NA	NA		NA	PF	0.006472476	0.995384928	4,18830105137746	PF_7dpci
101263	ENSXMAG00000011187	Uninj	I	NA	NA		NA	ZF	NA	NA	NA	ZF_Uninj
101264	ENSXMAG00000011187	Uninj	I	NA	NA		NA	PF	0.006472476	0.995384928	2,34625916840002	PF_Uninj
101265	ENSXMAG00000011187	Uninj	II	NA	NA		NA	ZF	NA	NA	NA	ZF_Uninj
101266	ENSXMAG00000011187	Uninj	II	NA	NA		NA	PF	0.006472476	0.995384928	4,74707061397797	PF_Uninj
101267	ENSXMAG00000011187	Uninj	III	NA	NA		NA	ZF	NA	NA	NA	ZF_Uninj
101268	ENSXMAG00000011187	Uninj	III	NA	NA		NA	PF	0.006472476	0.995384928	1,75954692818471	PF_Uninj
101269	ENSXMAG00000011188	7dpci	I	NA	NA	lrtm2a	NA	ZF	NA	NA	NA	ZF_7dpci
101270	ENSXMAG00000011188	7dpci	I	NA	NA	lrtm2a	NA	PF	0.43891778	0.490882542	0,511158210117456	PF_7dpci
101271	ENSXMAG00000011188	7dpci	II	NA	NA	lrtm2a	NA	ZF	NA	NA	NA	ZF_7dpci
101272	ENSXMAG00000011188	7dpci	II	NA	NA	lrtm2a	NA	PF	0.43891778	0.490882542	1,44051160104547	PF_7dpci
101273	ENSXMAG00000011188	7dpci	III	NA	NA	lrtm2a	NA	ZF	NA	NA	NA	ZF_7dpci
101274	ENSXMAG00000011188	7dpci	III	NA	NA	lrtm2a	NA	PF	0.43891778	0.490882542	0,116341695854814	PF_7dpci
101275	ENSXMAG00000011188	Uninj	I	NA	NA	lrtm2a	NA	ZF	NA	NA	NA	ZF_Uninj
101276	ENSXMAG00000011188	Uninj	I	NA	NA	lrtm2a	NA	PF	0.43891778	0.490882542	0,456217060562753	PF_Uninj
101277	ENSXMAG00000011188	Uninj	II	NA	NA	lrtm2a	NA	ZF	NA	NA	NA	ZF_Uninj
101278	ENSXMAG00000011188	Uninj	II	NA	NA	lrtm2a	NA	PF	0.43891778	0.490882542	0,204909522893158	PF_Uninj
101279	ENSXMAG00000011188	Uninj	III	NA	NA	lrtm2a	NA	ZF	NA	NA	NA	ZF_Uninj
101280	ENSXMAG00000011188	Uninj	III	NA	NA	lrtm2a	NA	PF	0.43891778	0.490882542	0,0533196038729556	PF_Uninj
101281	ENSXMAG00000011189	7dpci	I	NA	NA	si:dkey-100n23.5	NA	ZF	NA	NA	NA	ZF_7dpci
101282	ENSXMAG00000011189	7dpci	I	NA	NA	si:dkey-100n23.5	NA	PF	-0.240436054	0.749424779	0,511158210117456	PF_7dpci
101283	ENSXMAG00000011189	7dpci	II	NA	NA	si:dkey-100n23.5	NA	ZF	NA	NA	NA	ZF_7dpci
101284	ENSXMAG00000011189	7dpci	II	NA	NA	si:dkey-100n23.5	NA	PF	-0.240436054	0.749424779	1,59624258524408	PF_7dpci
101285	ENSXMAG00000011189	7dpci	III	NA	NA	si:dkey-100n23.5	NA	ZF	NA	NA	NA	ZF_7dpci
101286	ENSXMAG00000011189	7dpci	III	NA	NA	si:dkey-100n23.5	NA	PF	-0.240436054	0.749424779	0,620489044508658	PF_7dpci
101287	ENSXMAG00000011189	Uninj	I	NA	NA	si:dkey-100n23.5	NA	ZF	NA	NA	NA	ZF_Uninj
101288	ENSXMAG00000011189	Uninj	I	NA	NA	si:dkey-100n23.5	NA	PF	-0.240436054	0.749424779	0,879847188150009	PF_Uninj
101289	ENSXMAG00000011189	Uninj	II	NA	NA	si:dkey-100n23.5	NA	ZF	NA	NA	NA	ZF_Uninj
101290	ENSXMAG00000011189	Uninj	II	NA	NA	si:dkey-100n23.5	NA	PF	-0.240436054	0.749424779	0,990396027434891	PF_Uninj
101291	ENSXMAG00000011189	Uninj	III	NA	NA	si:dkey-100n23.5	NA	ZF	NA	NA	NA	ZF_Uninj
101292	ENSXMAG00000011189	Uninj	III	NA	NA	si:dkey-100n23.5	NA	PF	-0.240436054	0.749424779	1,33299009703343	PF_Uninj
101293	ENSXMAG00000011191	7dpci	I	ENSDARG00000102050	MCOLN3	MCOLN3	MCOLN3	ZF			0	ZF_7dpci
101294	ENSXMAG00000011191	7dpci	I	ENSDARG00000102050	MCOLN3	MCOLN3	MCOLN3	PF	0.09274379		0,15727944931078	PF_7dpci
101295	ENSXMAG00000011191	7dpci	II	ENSDARG00000102050	MCOLN3	MCOLN3	MCOLN3	ZF			0	ZF_7dpci
101296	ENSXMAG00000011191	7dpci	II	ENSDARG00000102050	MCOLN3	MCOLN3	MCOLN3	PF	0.09274379		0	PF_7dpci
101297	ENSXMAG00000011191	7dpci	III	ENSDARG00000102050	MCOLN3	MCOLN3	MCOLN3	ZF			0	ZF_7dpci
101298	ENSXMAG00000011191	7dpci	III	ENSDARG00000102050	MCOLN3	MCOLN3	MCOLN3	PF	0.09274379		0	PF_7dpci
101299	ENSXMAG00000011191	Uninj	I	ENSDARG00000102050	MCOLN3	MCOLN3	MCOLN3	ZF			0	ZF_Uninj
101300	ENSXMAG00000011191	Uninj	I	ENSDARG00000102050	MCOLN3	MCOLN3	MCOLN3	PF	0.09274379		0	PF_Uninj
101301	ENSXMAG00000011191	Uninj	II	ENSDARG00000102050	MCOLN3	MCOLN3	MCOLN3	ZF			0	ZF_Uninj
101302	ENSXMAG00000011191	Uninj	II	ENSDARG00000102050	MCOLN3	MCOLN3	MCOLN3	PF	0.09274379		0	PF_Uninj
101303	ENSXMAG00000011191	Uninj	III	ENSDARG00000102050	MCOLN3	MCOLN3	MCOLN3	ZF			0	ZF_Uninj
101304	ENSXMAG00000011191	Uninj	III	ENSDARG00000102050	MCOLN3	MCOLN3	MCOLN3	PF	0.09274379		0	PF_Uninj
101305	ENSXMAG00000011192	7dpci	I	ENSDARG00000017798	bcor	bcor	bcor	ZF	-0.273002483	0.608116337	27,3105816252269	ZF_7dpci
101306	ENSXMAG00000011192	7dpci	I	ENSDARG00000017798	bcor	bcor	bcor	PF	0.086318499	0.849233404	49,1105080199927	PF_7dpci
101307	ENSXMAG00000011192	7dpci	II	ENSDARG00000017798	bcor	bcor	bcor	ZF	-0.273002483	0.608116337	14,5768886556632	ZF_7dpci
101308	ENSXMAG00000011192	7dpci	II	ENSDARG00000017798	bcor	bcor	bcor	PF	0.086318499	0.849233404	28,8491647693213	PF_7dpci
101309	ENSXMAG00000011192	7dpci	III	ENSDARG00000017798	bcor	bcor	bcor	ZF	-0.273002483	0.608116337	14,3798027371465	ZF_7dpci
101310	ENSXMAG00000011192	7dpci	III	ENSDARG00000017798	bcor	bcor	bcor	PF	0.086318499	0.849233404	31,2571356251478	PF_7dpci
101311	ENSXMAG00000011192	Uninj	I	ENSDARG00000017798	bcor	bcor	bcor	ZF	-0.273002483	0.608116337	26,7492542129768	ZF_Uninj
101312	ENSXMAG00000011192	Uninj	I	ENSDARG00000017798	bcor	bcor	bcor	PF	0.086318499	0.849233404	30,2406737239374	PF_Uninj
101313	ENSXMAG00000011192	Uninj	II	ENSDARG00000017798	bcor	bcor	bcor	ZF	-0.273002483	0.608116337	15,64491218952	ZF_Uninj
101314	ENSXMAG00000011192	Uninj	II	ENSDARG00000017798	bcor	bcor	bcor	PF	0.086318499	0.849233404	28,6873332036939	PF_Uninj
101315	ENSXMAG00000011192	Uninj	III	ENSDARG00000017798	bcor	bcor	bcor	ZF	-0.273002483	0.608116337	18,9761980819049	ZF_Uninj
101316	ENSXMAG00000011192	Uninj	III	ENSDARG00000017798	bcor	bcor	bcor	PF	0.086318499	0.849233404	32,4183191658207	PF_Uninj
101317	ENSXMAG00000011193	7dpci	I	ENSDARG00000044632	myo7ab	myo7ab	myo7ab	ZF	-0.025269379		0	ZF_7dpci
101318	ENSXMAG00000011193	7dpci	I	ENSDARG00000044632	myo7ab	myo7ab	myo7ab	PF			0	PF_7dpci
101319	ENSXMAG00000011193	7dpci	II	ENSDARG00000044632	myo7ab	myo7ab	myo7ab	ZF	-0.025269379		0	ZF_7dpci
101320	ENSXMAG00000011193	7dpci	II	ENSDARG00000044632	myo7ab	myo7ab	myo7ab	PF			0	PF_7dpci
101321	ENSXMAG00000011193	7dpci	III	ENSDARG00000044632	myo7ab	myo7ab	myo7ab	ZF	-0.025269379		0	ZF_7dpci
101322	ENSXMAG00000011193	7dpci	III	ENSDARG00000044632	myo7ab	myo7ab	myo7ab	PF			0	PF_7dpci
101323	ENSXMAG00000011193	Uninj	I	ENSDARG00000044632	myo7ab	myo7ab	myo7ab	ZF	-0.025269379		0	ZF_Uninj
101324	ENSXMAG00000011193	Uninj	I	ENSDARG00000044632	myo7ab	myo7ab	myo7ab	PF			0	PF_Uninj
101325	ENSXMAG00000011193	Uninj	II	ENSDARG00000044632	myo7ab	myo7ab	myo7ab	ZF	-0.025269379		0,042513348328713	ZF_Uninj
101326	ENSXMAG00000011193	Uninj	II	ENSDARG00000044632	myo7ab	myo7ab	myo7ab	PF			0	PF_Uninj
101327	ENSXMAG00000011193	Uninj	III	ENSDARG00000044632	myo7ab	myo7ab	myo7ab	ZF	-0.025269379		0	ZF_Uninj
101328	ENSXMAG00000011193	Uninj	III	ENSDARG00000044632	myo7ab	myo7ab	myo7ab	PF			0	PF_Uninj
101329	ENSXMAG00000011194	7dpci	I	ENSDARG00000045754	mettl25	mettl25	mettl25	ZF	-0.032527812	0.977119469	1,68583837181345	ZF_7dpci
101330	ENSXMAG00000011194	7dpci	I	ENSDARG00000045754	mettl25	mettl25	mettl25	PF	-0.129764019	0.840536838	47,1445149260914	PF_7dpci
101331	ENSXMAG00000011194	7dpci	II	ENSDARG00000045754	mettl25	mettl25	mettl25	ZF	-0.032527812	0.977119469	0,85746403876124	ZF_7dpci
101332	ENSXMAG00000011194	7dpci	II	ENSDARG00000045754	mettl25	mettl25	mettl25	PF	-0.129764019	0.840536838	22,1916652075006	PF_7dpci
101333	ENSXMAG00000011194	7dpci	III	ENSDARG00000045754	mettl25	mettl25	mettl25	ZF	-0.032527812	0.977119469	1,21042110583994	ZF_7dpci
101334	ENSXMAG00000011194	7dpci	III	ENSDARG00000045754	mettl25	mettl25	mettl25	PF	-0.129764019	0.840536838	29,9773769682527	PF_7dpci
101335	ENSXMAG00000011194	Uninj	I	ENSDARG00000045754	mettl25	mettl25	mettl25	ZF	-0.032527812	0.977119469	1,03985036484762	ZF_Uninj
101336	ENSXMAG00000011194	Uninj	I	ENSDARG00000045754	mettl25	mettl25	mettl25	PF	-0.129764019	0.840536838	38,6155154975459	PF_Uninj
101337	ENSXMAG00000011194	Uninj	II	ENSDARG00000045754	mettl25	mettl25	mettl25	ZF	-0.032527812	0.977119469	1,74304728175202	ZF_Uninj
101338	ENSXMAG00000011194	Uninj	II	ENSDARG00000045754	mettl25	mettl25	mettl25	PF	-0.129764019	0.840536838	38,7962029843876	PF_Uninj
101339	ENSXMAG00000011194	Uninj	III	ENSDARG00000045754	mettl25	mettl25	mettl25	ZF	-0.032527812	0.977119469	0,640546770654803	ZF_Uninj
101340	ENSXMAG00000011194	Uninj	III	ENSDARG00000045754	mettl25	mettl25	mettl25	PF	-0.129764019	0.840536838	18,9284593797186	PF_Uninj
101341	ENSXMAG00000011195	7dpci	I	NA	NA	COL8A1	NA	ZF	NA	NA	NA	ZF_7dpci
101342	ENSXMAG00000011195	7dpci	I	NA	NA	COL8A1	NA	PF			0	PF_7dpci
101343	ENSXMAG00000011195	7dpci	II	NA	NA	COL8A1	NA	ZF	NA	NA	NA	ZF_7dpci
101344	ENSXMAG00000011195	7dpci	II	NA	NA	COL8A1	NA	PF			0	PF_7dpci
101345	ENSXMAG00000011195	7dpci	III	NA	NA	COL8A1	NA	ZF	NA	NA	NA	ZF_7dpci
101346	ENSXMAG00000011195	7dpci	III	NA	NA	COL8A1	NA	PF			0	PF_7dpci
101347	ENSXMAG00000011195	Uninj	I	NA	NA	COL8A1	NA	ZF	NA	NA	NA	ZF_Uninj
101348	ENSXMAG00000011195	Uninj	I	NA	NA	COL8A1	NA	PF			0	PF_Uninj
101349	ENSXMAG00000011195	Uninj	II	NA	NA	COL8A1	NA	ZF	NA	NA	NA	ZF_Uninj
101350	ENSXMAG00000011195	Uninj	II	NA	NA	COL8A1	NA	PF			0	PF_Uninj
101351	ENSXMAG00000011195	Uninj	III	NA	NA	COL8A1	NA	ZF	NA	NA	NA	ZF_Uninj
101352	ENSXMAG00000011195	Uninj	III	NA	NA	COL8A1	NA	PF			0	PF_Uninj
101353	ENSXMAG00000011196	7dpci	I	ENSDARG00000040988	tpi1b	tpi1	tpi1b	ZF	0.084113068	0.847103756	490,536820150962	ZF_7dpci
101354	ENSXMAG00000011196	7dpci	I	ENSDARG00000040988	tpi1b	tpi1	tpi1b	PF	-0.12612085	0.775326862	396,108293019949	PF_7dpci
101355	ENSXMAG00000011196	7dpci	II	ENSDARG00000040988	tpi1b	tpi1	tpi1b	ZF	0.084113068	0.847103756	574,664232570361	ZF_7dpci
101356	ENSXMAG00000011196	7dpci	II	ENSDARG00000040988	tpi1b	tpi1	tpi1b	PF	-0.12612085	0.775326862	638,964226838063	PF_7dpci
101357	ENSXMAG00000011196	7dpci	III	ENSDARG00000040988	tpi1b	tpi1	tpi1b	ZF	0.084113068	0.847103756	588,4583248907	ZF_7dpci
101358	ENSXMAG00000011196	7dpci	III	ENSDARG00000040988	tpi1b	tpi1	tpi1b	PF	-0.12612085	0.775326862	541,531813746919	PF_7dpci
101359	ENSXMAG00000011196	Uninj	I	ENSDARG00000040988	tpi1b	tpi1	tpi1b	ZF	0.084113068	0.847103756	501,387160310822	ZF_Uninj
101360	ENSXMAG00000011196	Uninj	I	ENSDARG00000040988	tpi1b	tpi1	tpi1b	PF	-0.12612085	0.775326862	509,789978273803	PF_Uninj
101361	ENSXMAG00000011196	Uninj	II	ENSDARG00000040988	tpi1b	tpi1	tpi1b	ZF	0.084113068	0.847103756	424,198189776444	ZF_Uninj
101362	ENSXMAG00000011196	Uninj	II	ENSDARG00000040988	tpi1b	tpi1	tpi1b	PF	-0.12612085	0.775326862	543,385903080562	PF_Uninj
101363	ENSXMAG00000011196	Uninj	III	ENSDARG00000040988	tpi1b	tpi1	tpi1b	ZF	0.084113068	0.847103756	467,71924496421	ZF_Uninj
101364	ENSXMAG00000011196	Uninj	III	ENSDARG00000040988	tpi1b	tpi1	tpi1b	PF	-0.12612085	0.775326862	502,00407063968	PF_Uninj
101365	ENSXMAG00000011197	7dpci	I	ENSDARG00000041071	jagn1a	jagn1a	jagn1a	ZF			0	ZF_7dpci
101366	ENSXMAG00000011197	7dpci	I	ENSDARG00000041071	jagn1a	jagn1a	jagn1a	PF	-0.327889123		0,0786397246334547	PF_7dpci
101367	ENSXMAG00000011197	7dpci	II	ENSDARG00000041071	jagn1a	jagn1a	jagn1a	ZF			0	ZF_7dpci
101368	ENSXMAG00000011197	7dpci	II	ENSDARG00000041071	jagn1a	jagn1a	jagn1a	PF	-0.327889123		0,0778654919704586	PF_7dpci
101369	ENSXMAG00000011197	7dpci	III	ENSDARG00000041071	jagn1a	jagn1a	jagn1a	ZF			0	ZF_7dpci
101370	ENSXMAG00000011197	7dpci	III	ENSDARG00000041071	jagn1a	jagn1a	jagn1a	PF	-0.327889123		0,0387805652723509	PF_7dpci
101371	ENSXMAG00000011197	Uninj	I	ENSDARG00000041071	jagn1a	jagn1a	jagn1a	ZF			0	ZF_Uninj
101372	ENSXMAG00000011197	Uninj	I	ENSDARG00000041071	jagn1a	jagn1a	jagn1a	PF	-0.327889123		0,228108530244903	PF_Uninj
101373	ENSXMAG00000011197	Uninj	II	ENSDARG00000041071	jagn1a	jagn1a	jagn1a	ZF			0	ZF_Uninj
101374	ENSXMAG00000011197	Uninj	II	ENSDARG00000041071	jagn1a	jagn1a	jagn1a	PF	-0.327889123		0,170757935727446	PF_Uninj
101375	ENSXMAG00000011197	Uninj	III	ENSDARG00000041071	jagn1a	jagn1a	jagn1a	ZF			0	ZF_Uninj
101376	ENSXMAG00000011197	Uninj	III	ENSDARG00000041071	jagn1a	jagn1a	jagn1a	PF	-0.327889123		0,0533196038729556	PF_Uninj
101377	ENSXMAG00000011198	7dpci	I	NA	NA	tfg	NA	ZF	NA	NA	NA	ZF_7dpci
101378	ENSXMAG00000011198	7dpci	I	NA	NA	tfg	NA	PF	-0.251249762	0.439201989	19,0308133630509	PF_7dpci
101379	ENSXMAG00000011198	7dpci	II	NA	NA	tfg	NA	ZF	NA	NA	NA	ZF_7dpci
101380	ENSXMAG00000011198	7dpci	II	NA	NA	tfg	NA	PF	-0.251249762	0.439201989	25,5009486163524	PF_7dpci
101381	ENSXMAG00000011198	7dpci	III	NA	NA	tfg	NA	ZF	NA	NA	NA	ZF_7dpci
101382	ENSXMAG00000011198	7dpci	III	NA	NA	tfg	NA	PF	-0.251249762	0.439201989	23,5010225669016	PF_7dpci
101383	ENSXMAG00000011198	Uninj	I	NA	NA	tfg	NA	ZF	NA	NA	NA	ZF_Uninj
101384	ENSXMAG00000011198	Uninj	I	NA	NA	tfg	NA	PF	-0.251249762	0.439201989	25,3526337922022	PF_Uninj
101385	ENSXMAG00000011198	Uninj	II	NA	NA	tfg	NA	ZF	NA	NA	NA	ZF_Uninj
101386	ENSXMAG00000011198	Uninj	II	NA	NA	tfg	NA	PF	-0.251249762	0.439201989	22,5741991051097	PF_Uninj
101387	ENSXMAG00000011198	Uninj	III	NA	NA	tfg	NA	ZF	NA	NA	NA	ZF_Uninj
101388	ENSXMAG00000011198	Uninj	III	NA	NA	tfg	NA	PF	-0.251249762	0.439201989	26,0732862996167	PF_Uninj
101389	ENSXMAG00000011199	7dpci	I	ENSDARG00000045755	ccdc59	ccdc59	ccdc59	ZF	-0.098473467	0.876940706	12,5594958700345	ZF_7dpci
101390	ENSXMAG00000011199	7dpci	I	ENSDARG00000045755	ccdc59	ccdc59	ccdc59	PF	-0.099666638	0.887110561	12,7396353923745	PF_7dpci
101391	ENSXMAG00000011199	7dpci	II	ENSDARG00000045755	ccdc59	ccdc59	ccdc59	ZF	-0.098473467	0.876940706	8,08466093490153	ZF_7dpci
101392	ENSXMAG00000011199	7dpci	II	ENSDARG00000045755	ccdc59	ccdc59	ccdc59	PF	-0.099666638	0.887110561	7,00789427605282	PF_7dpci
101393	ENSXMAG00000011199	7dpci	III	ENSDARG00000045755	ccdc59	ccdc59	ccdc59	ZF	-0.098473467	0.876940706	7,98877929791902	ZF_7dpci
101394	ENSXMAG00000011199	7dpci	III	ENSDARG00000045755	ccdc59	ccdc59	ccdc59	PF	-0.099666638	0.887110561	9,03587171136535	PF_7dpci
101395	ENSXMAG00000011199	Uninj	I	ENSDARG00000045755	ccdc59	ccdc59	ccdc59	ZF	-0.098473467	0.876940706	9,60965164755736	ZF_Uninj
101396	ENSXMAG00000011199	Uninj	I	ENSDARG00000045755	ccdc59	ccdc59	ccdc59	PF	-0.099666638	0.887110561	8,66812414813916	PF_Uninj
101397	ENSXMAG00000011199	Uninj	II	ENSDARG00000045755	ccdc59	ccdc59	ccdc59	ZF	-0.098473467	0.876940706	9,09785654305118	ZF_Uninj
101398	ENSXMAG00000011199	Uninj	II	ENSDARG00000045755	ccdc59	ccdc59	ccdc59	PF	-0.099666638	0.887110561	13,2849674003503	PF_Uninj
101399	ENSXMAG00000011199	Uninj	III	ENSDARG00000045755	ccdc59	ccdc59	ccdc59	ZF	-0.098473467	0.876940706	8,56731305826178	ZF_Uninj
101400	ENSXMAG00000011199	Uninj	III	ENSDARG00000045755	ccdc59	ccdc59	ccdc59	PF	-0.099666638	0.887110561	5,17200157571861	PF_Uninj
101401	ENSXMAG00000011200	7dpci	I	ENSDARG00000090503	oma1	oma1	oma1	ZF	-0.26541928	0.740539832	2,9923631102	ZF_7dpci
101402	ENSXMAG00000011200	7dpci	I	ENSDARG00000090503	oma1	oma1	oma1	PF	-0.325665171	0.23817261	26,4229474821052	PF_7dpci
101403	ENSXMAG00000011200	7dpci	II	ENSDARG00000090503	oma1	oma1	oma1	ZF	-0.26541928	0.740539832	2,49072887430182	ZF_7dpci
101404	ENSXMAG00000011200	7dpci	II	ENSDARG00000090503	oma1	oma1	oma1	PF	-0.325665171	0.23817261	36,7525122030129	PF_7dpci
101405	ENSXMAG00000011200	7dpci	III	ENSDARG00000090503	oma1	oma1	oma1	ZF	-0.26541928	0.740539832	1,06517057335328	ZF_7dpci
101406	ENSXMAG00000011200	7dpci	III	ENSDARG00000090503	oma1	oma1	oma1	PF	-0.325665171	0.23817261	27,3790790941367	PF_7dpci
101407	ENSXMAG00000011200	Uninj	I	ENSDARG00000090503	oma1	oma1	oma1	ZF	-0.26541928	0.740539832	2,76098200321611	ZF_Uninj
101408	ENSXMAG00000011200	Uninj	I	ENSDARG00000090503	oma1	oma1	oma1	PF	-0.325665171	0.23817261	33,6297147475533	PF_Uninj
101409	ENSXMAG00000011200	Uninj	II	ENSDARG00000090503	oma1	oma1	oma1	ZF	-0.26541928	0.740539832	1,87058732677741	ZF_Uninj
101410	ENSXMAG00000011200	Uninj	II	ENSDARG00000090503	oma1	oma1	oma1	PF	-0.325665171	0.23817261	31,0096411298838	PF_Uninj
101411	ENSXMAG00000011200	Uninj	III	ENSDARG00000090503	oma1	oma1	oma1	ZF	-0.26541928	0.740539832	3,04259716091183	ZF_Uninj
101412	ENSXMAG00000011200	Uninj	III	ENSDARG00000090503	oma1	oma1	oma1	PF	-0.325665171	0.23817261	39,0832696509878	PF_Uninj
101413	ENSXMAG00000011201	7dpci	I	ENSDARG00000034693	mysm1	mysm1	mysm1	ZF	0.34824924	0.507186013	6,70120752663244	ZF_7dpci
101414	ENSXMAG00000011201	7dpci	I	ENSDARG00000034693	mysm1	mysm1	mysm1	PF	-0.276129177	0.430647097	9,51540668152543	PF_7dpci
101415	ENSXMAG00000011201	7dpci	II	ENSDARG00000034693	mysm1	mysm1	mysm1	ZF	0.34824924	0.507186013	8,69713524771707	ZF_7dpci
101416	ENSXMAG00000011201	7dpci	II	ENSDARG00000034693	mysm1	mysm1	mysm1	PF	-0.276129177	0.430647097	8,05907841874919	PF_7dpci
101417	ENSXMAG00000011201	7dpci	III	ENSDARG00000034693	mysm1	mysm1	mysm1	ZF	0.34824924	0.507186013	10,3127878212745	ZF_7dpci
101418	ENSXMAG00000011201	7dpci	III	ENSDARG00000034693	mysm1	mysm1	mysm1	PF	-0.276129177	0.430647097	8,57050493081592	PF_7dpci
101419	ENSXMAG00000011201	Uninj	I	ENSDARG00000034693	mysm1	mysm1	mysm1	ZF	0.34824924	0.507186013	5,2351087333708	ZF_Uninj
101420	ENSXMAG00000011201	Uninj	I	ENSDARG00000034693	mysm1	mysm1	mysm1	PF	-0.276129177	0.430647097	10,6233401230216	PF_Uninj
101421	ENSXMAG00000011201	Uninj	II	ENSDARG00000034693	mysm1	mysm1	mysm1	ZF	0.34824924	0.507186013	6,5045422947249	ZF_Uninj
101422	ENSXMAG00000011201	Uninj	II	ENSDARG00000034693	mysm1	mysm1	mysm1	PF	-0.276129177	0.430647097	8,9477158327653	PF_Uninj
101423	ENSXMAG00000011201	Uninj	III	ENSDARG00000034693	mysm1	mysm1	mysm1	ZF	0.34824924	0.507186013	5,5647500704405	ZF_Uninj
101424	ENSXMAG00000011201	Uninj	III	ENSDARG00000034693	mysm1	mysm1	mysm1	PF	-0.276129177	0.430647097	9,17097186933336	PF_Uninj
101425	ENSXMAG00000011202	7dpci	I	NA	NA	cracr2ab	NA	ZF	NA	NA	NA	ZF_7dpci
101426	ENSXMAG00000011202	7dpci	I	NA	NA	cracr2ab	NA	PF	-0.000473559	0.999327458	4,63974375249643	PF_7dpci
101427	ENSXMAG00000011202	7dpci	II	NA	NA	cracr2ab	NA	ZF	NA	NA	NA	ZF_7dpci
101428	ENSXMAG00000011202	7dpci	II	NA	NA	cracr2ab	NA	PF	-0.000473559	0.999327458	0,700789427605282	PF_7dpci
101429	ENSXMAG00000011202	7dpci	III	NA	NA	cracr2ab	NA	ZF	NA	NA	NA	ZF_7dpci
101430	ENSXMAG00000011202	7dpci	III	NA	NA	cracr2ab	NA	PF	-0.000473559	0.999327458	2,94732296198254	PF_7dpci
101431	ENSXMAG00000011202	Uninj	I	NA	NA	cracr2ab	NA	ZF	NA	NA	NA	ZF_Uninj
101432	ENSXMAG00000011202	Uninj	I	NA	NA	cracr2ab	NA	PF	-0.000473559	0.999327458	2,21591143686277	PF_Uninj
101433	ENSXMAG00000011202	Uninj	II	NA	NA	cracr2ab	NA	ZF	NA	NA	NA	ZF_Uninj
101434	ENSXMAG00000011202	Uninj	II	NA	NA	cracr2ab	NA	PF	-0.000473559	0.999327458	4,43970632918323	PF_Uninj
101435	ENSXMAG00000011202	Uninj	III	NA	NA	cracr2ab	NA	ZF	NA	NA	NA	ZF_Uninj
101436	ENSXMAG00000011202	Uninj	III	NA	NA	cracr2ab	NA	PF	-0.000473559	0.999327458	0,319917623321549	PF_Uninj
101437	ENSXMAG00000011203	7dpci	I	ENSDARG00000062156	abi3bpa	abi3bpa	abi3bpa	ZF	-0.016983008		0	ZF_7dpci
101438	ENSXMAG00000011203	7dpci	I	ENSDARG00000062156	abi3bpa	abi3bpa	abi3bpa	PF	1.237466462	0.000173244	25,9511091334271	PF_7dpci
101439	ENSXMAG00000011203	7dpci	II	ENSDARG00000062156	abi3bpa	abi3bpa	abi3bpa	ZF	-0.016983008		0,244989725331087	ZF_7dpci
101440	ENSXMAG00000011203	7dpci	II	ENSDARG00000062156	abi3bpa	abi3bpa	abi3bpa	PF	1.237466462	0.000173244	13,2371336311126	PF_7dpci
101441	ENSXMAG00000011203	7dpci	III	ENSDARG00000062156	abi3bpa	abi3bpa	abi3bpa	ZF	-0.016983008		0	ZF_7dpci
101442	ENSXMAG00000011203	7dpci	III	ENSDARG00000062156	abi3bpa	abi3bpa	abi3bpa	PF	1.237466462	0.000173244	18,1493045547103	PF_7dpci
101443	ENSXMAG00000011203	Uninj	I	ENSDARG00000062156	abi3bpa	abi3bpa	abi3bpa	ZF	-0.016983008		0	ZF_Uninj
101444	ENSXMAG00000011203	Uninj	I	ENSDARG00000062156	abi3bpa	abi3bpa	abi3bpa	PF	1.237466462	0.000173244	4,5295836722873	PF_Uninj
101445	ENSXMAG00000011203	Uninj	II	ENSDARG00000062156	abi3bpa	abi3bpa	abi3bpa	ZF	-0.016983008		0,042513348328713	ZF_Uninj
101446	ENSXMAG00000011203	Uninj	II	ENSDARG00000062156	abi3bpa	abi3bpa	abi3bpa	PF	1.237466462	0.000173244	7,78656186798519	PF_Uninj
101447	ENSXMAG00000011203	Uninj	III	ENSDARG00000062156	abi3bpa	abi3bpa	abi3bpa	ZF	-0.016983008		0,240205039025703	ZF_Uninj
101448	ENSXMAG00000011203	Uninj	III	ENSDARG00000062156	abi3bpa	abi3bpa	abi3bpa	PF	1.237466462	0.000173244	6,13175444518036	PF_Uninj
101449	ENSXMAG00000011204	7dpci	I	ENSDARG00000070657	pa2g4b	pa2g4b	pa2g4b	ZF	0.229492275	0.721775997	9,27211104473065	ZF_7dpci
101450	ENSXMAG00000011204	7dpci	I	ENSDARG00000070657	pa2g4b	pa2g4b	pa2g4b	PF	0.381457622	0.131144442	56,4240024398583	PF_7dpci
101451	ENSXMAG00000011204	7dpci	II	ENSDARG00000070657	pa2g4b	pa2g4b	pa2g4b	ZF	0.229492275	0.721775997	6,16557475365352	ZF_7dpci
101452	ENSXMAG00000011204	7dpci	II	ENSDARG00000070657	pa2g4b	pa2g4b	pa2g4b	PF	0.381457622	0.131144442	47,5758155700279	PF_7dpci
101453	ENSXMAG00000011204	7dpci	III	ENSDARG00000070657	pa2g4b	pa2g4b	pa2g4b	ZF	0.229492275	0.721775997	9,00553303023294	ZF_7dpci
101454	ENSXMAG00000011204	7dpci	III	ENSDARG00000070657	pa2g4b	pa2g4b	pa2g4b	PF	0.381457622	0.131144442	35,7944617647694	PF_7dpci
101455	ENSXMAG00000011204	Uninj	I	ENSDARG00000070657	pa2g4b	pa2g4b	pa2g4b	ZF	0.229492275	0.721775997	3,83668927719641	ZF_Uninj
101456	ENSXMAG00000011204	Uninj	I	ENSDARG00000070657	pa2g4b	pa2g4b	pa2g4b	PF	0.381457622	0.131144442	31,2508686465425	PF_Uninj
101457	ENSXMAG00000011204	Uninj	II	ENSDARG00000070657	pa2g4b	pa2g4b	pa2g4b	ZF	0.229492275	0.721775997	6,20694885607061	ZF_Uninj
101458	ENSXMAG00000011204	Uninj	II	ENSDARG00000070657	pa2g4b	pa2g4b	pa2g4b	PF	0.381457622	0.131144442	29,677729232477	PF_Uninj
101459	ENSXMAG00000011204	Uninj	III	ENSDARG00000070657	pa2g4b	pa2g4b	pa2g4b	ZF	0.229492275	0.721775997	7,76662959645084	ZF_Uninj
101460	ENSXMAG00000011204	Uninj	III	ENSDARG00000070657	pa2g4b	pa2g4b	pa2g4b	PF	0.381457622	0.131144442	33,0581544121285	PF_Uninj
101461	ENSXMAG00000011208	7dpci	I	ENSDARG00000105093	DNAI3	DNAI3	DNAI3	ZF	-0.025269379		0	ZF_7dpci
101462	ENSXMAG00000011208	7dpci	I	ENSDARG00000105093	DNAI3	DNAI3	DNAI3	PF	-0.065456492		0	PF_7dpci
101463	ENSXMAG00000011208	7dpci	II	ENSDARG00000105093	DNAI3	DNAI3	DNAI3	ZF	-0.025269379		0	ZF_7dpci
101464	ENSXMAG00000011208	7dpci	II	ENSDARG00000105093	DNAI3	DNAI3	DNAI3	PF	-0.065456492		0	PF_7dpci
101465	ENSXMAG00000011208	7dpci	III	ENSDARG00000105093	DNAI3	DNAI3	DNAI3	ZF	-0.025269379		0	ZF_7dpci
101466	ENSXMAG00000011208	7dpci	III	ENSDARG00000105093	DNAI3	DNAI3	DNAI3	PF	-0.065456492		0	PF_7dpci
101467	ENSXMAG00000011208	Uninj	I	ENSDARG00000105093	DNAI3	DNAI3	DNAI3	ZF	-0.025269379		0	ZF_Uninj
101468	ENSXMAG00000011208	Uninj	I	ENSDARG00000105093	DNAI3	DNAI3	DNAI3	PF	-0.065456492		0,03258693290255	PF_Uninj
101469	ENSXMAG00000011208	Uninj	II	ENSDARG00000105093	DNAI3	DNAI3	DNAI3	ZF	-0.025269379		0	ZF_Uninj
101470	ENSXMAG00000011208	Uninj	II	ENSDARG00000105093	DNAI3	DNAI3	DNAI3	PF	-0.065456492		0	PF_Uninj
101471	ENSXMAG00000011208	Uninj	III	ENSDARG00000105093	DNAI3	DNAI3	DNAI3	ZF	-0.025269379		0,0400341731709504	ZF_Uninj
101472	ENSXMAG00000011208	Uninj	III	ENSDARG00000105093	DNAI3	DNAI3	DNAI3	PF	-0.065456492		0,0533196038729556	PF_Uninj
101473	ENSXMAG00000011209	7dpci	I	ENSDARG00000039077	tyr	tyr	tyr	ZF	-0.025269379		0	ZF_7dpci
101474	ENSXMAG00000011209	7dpci	I	ENSDARG00000039077	tyr	tyr	tyr	PF	-0.0351693		0	PF_7dpci
101475	ENSXMAG00000011209	7dpci	II	ENSDARG00000039077	tyr	tyr	tyr	ZF	-0.025269379		0	ZF_7dpci
101476	ENSXMAG00000011209	7dpci	II	ENSDARG00000039077	tyr	tyr	tyr	PF	-0.0351693		0	PF_7dpci
101477	ENSXMAG00000011209	7dpci	III	ENSDARG00000039077	tyr	tyr	tyr	ZF	-0.025269379		0	ZF_7dpci
101478	ENSXMAG00000011209	7dpci	III	ENSDARG00000039077	tyr	tyr	tyr	PF	-0.0351693		0	PF_7dpci
101479	ENSXMAG00000011209	Uninj	I	ENSDARG00000039077	tyr	tyr	tyr	ZF	-0.025269379		0	ZF_Uninj
101480	ENSXMAG00000011209	Uninj	I	ENSDARG00000039077	tyr	tyr	tyr	PF	-0.0351693		0	PF_Uninj
101481	ENSXMAG00000011209	Uninj	II	ENSDARG00000039077	tyr	tyr	tyr	ZF	-0.025269379		0,042513348328713	ZF_Uninj
101482	ENSXMAG00000011209	Uninj	II	ENSDARG00000039077	tyr	tyr	tyr	PF	-0.0351693		0,0341515871320078	PF_Uninj
101483	ENSXMAG00000011209	Uninj	III	ENSDARG00000039077	tyr	tyr	tyr	ZF	-0.025269379		0	ZF_Uninj
101484	ENSXMAG00000011209	Uninj	III	ENSDARG00000039077	tyr	tyr	tyr	PF	-0.0351693		0	PF_Uninj
101485	ENSXMAG00000011210	7dpci	I	NA	NA		NA	ZF	NA	NA	NA	ZF_7dpci
101486	ENSXMAG00000011210	7dpci	I	NA	NA		NA	PF	-0.085072509		0	PF_7dpci
101487	ENSXMAG00000011210	7dpci	II	NA	NA		NA	ZF	NA	NA	NA	ZF_7dpci
101488	ENSXMAG00000011210	7dpci	II	NA	NA		NA	PF	-0.085072509		0	PF_7dpci
101489	ENSXMAG00000011210	7dpci	III	NA	NA		NA	ZF	NA	NA	NA	ZF_7dpci
101490	ENSXMAG00000011210	7dpci	III	NA	NA		NA	PF	-0.085072509		0,0775611305824627	PF_7dpci
101491	ENSXMAG00000011210	Uninj	I	NA	NA		NA	ZF	NA	NA	NA	ZF_Uninj
101492	ENSXMAG00000011210	Uninj	I	NA	NA		NA	PF	-0.085072509		0	PF_Uninj
101493	ENSXMAG00000011210	Uninj	II	NA	NA		NA	ZF	NA	NA	NA	ZF_Uninj
101494	ENSXMAG00000011210	Uninj	II	NA	NA		NA	PF	-0.085072509		0,0683031742977192	PF_Uninj
101495	ENSXMAG00000011210	Uninj	III	NA	NA		NA	ZF	NA	NA	NA	ZF_Uninj
101496	ENSXMAG00000011210	Uninj	III	NA	NA		NA	PF	-0.085072509		0,106639207787819	PF_Uninj
101497	ENSXMAG00000011212	7dpci	I	ENSDARG00000016532	suco	suco	suco	ZF	0.085743007	0.85917457	32,620972496123	ZF_7dpci
101498	ENSXMAG00000011212	7dpci	I	ENSDARG00000016532	suco	suco	suco	PF	-0.037300653	0.940186164	20,8002071694971	PF_7dpci
101499	ENSXMAG00000011212	7dpci	II	ENSDARG00000016532	suco	suco	suco	ZF	0.085743007	0.85917457	24,3356460516034	ZF_7dpci
101500	ENSXMAG00000011212	7dpci	II	ENSDARG00000016532	suco	suco	suco	PF	-0.037300653	0.940186164	15,2227036755647	PF_7dpci
101501	ENSXMAG00000011212	7dpci	III	ENSDARG00000016532	suco	suco	suco	ZF	0.085743007	0.85917457	30,4541950266624	ZF_7dpci
101502	ENSXMAG00000011212	7dpci	III	ENSDARG00000016532	suco	suco	suco	PF	-0.037300653	0.940186164	14,9305176360856	PF_7dpci
101503	ENSXMAG00000011212	Uninj	I	ENSDARG00000016532	suco	suco	suco	ZF	0.085743007	0.85917457	22,7691372992497	ZF_Uninj
101504	ENSXMAG00000011212	Uninj	I	ENSDARG00000016532	suco	suco	suco	PF	-0.037300653	0.940186164	17,5643568296599	PF_Uninj
101505	ENSXMAG00000011212	Uninj	II	ENSDARG00000016532	suco	suco	suco	ZF	0.085743007	0.85917457	27,3360829808974	ZF_Uninj
101506	ENSXMAG00000011212	Uninj	II	ENSDARG00000016532	suco	suco	suco	PF	-0.037300653	0.940186164	14,3436666001618	PF_Uninj
101507	ENSXMAG00000011212	Uninj	III	ENSDARG00000016532	suco	suco	suco	ZF	0.085743007	0.85917457	22,4191369749282	ZF_Uninj
101508	ENSXMAG00000011212	Uninj	III	ENSDARG00000016532	suco	suco	suco	PF	-0.037300653	0.940186164	14,6628910682059	PF_Uninj
101509	ENSXMAG00000011214	7dpci	I	ENSDARG00000008735	atp6ap2	atp6ap2	atp6ap2	ZF	0.158916536	0.696360117	40,628704761142	ZF_7dpci
101510	ENSXMAG00000011214	7dpci	I	ENSDARG00000008735	atp6ap2	atp6ap2	atp6ap2	PF	0.007510738	0.985747874	69,556836433465	PF_7dpci
101511	ENSXMAG00000011214	7dpci	II	ENSDARG00000008735	atp6ap2	atp6ap2	atp6ap2	ZF	0.158916536	0.696360117	39,6475038842841	ZF_7dpci
101512	ENSXMAG00000011214	7dpci	II	ENSDARG00000008735	atp6ap2	atp6ap2	atp6ap2	PF	0.007510738	0.985747874	80,4350532024343	PF_7dpci
101513	ENSXMAG00000011214	7dpci	III	ENSDARG00000008735	atp6ap2	atp6ap2	atp6ap2	ZF	0.158916536	0.696360117	49,6272653666509	ZF_7dpci
101514	ENSXMAG00000011214	7dpci	III	ENSDARG00000008735	atp6ap2	atp6ap2	atp6ap2	PF	0.007510738	0.985747874	67,788428119179	PF_7dpci
101515	ENSXMAG00000011214	Uninj	I	ENSDARG00000008735	atp6ap2	atp6ap2	atp6ap2	ZF	0.158916536	0.696360117	34,386775858237	ZF_Uninj
101516	ENSXMAG00000011214	Uninj	I	ENSDARG00000008735	atp6ap2	atp6ap2	atp6ap2	PF	0.007510738	0.985747874	57,6462843056322	PF_Uninj
101517	ENSXMAG00000011214	Uninj	II	ENSDARG00000008735	atp6ap2	atp6ap2	atp6ap2	ZF	0.158916536	0.696360117	35,3711058206377	ZF_Uninj
101518	ENSXMAG00000011214	Uninj	II	ENSDARG00000008735	atp6ap2	atp6ap2	atp6ap2	PF	0.007510738	0.985747874	58,3992140098889	PF_Uninj
101519	ENSXMAG00000011214	Uninj	III	ENSDARG00000008735	atp6ap2	atp6ap2	atp6ap2	ZF	0.158916536	0.696360117	33,1082612106071	ZF_Uninj
101520	ENSXMAG00000011214	Uninj	III	ENSDARG00000008735	atp6ap2	atp6ap2	atp6ap2	PF	0.007510738	0.985747874	80,1926842346479	PF_Uninj
101521	ENSXMAG00000011215	7dpci	I	NA	NA	ENO2	NA	ZF	NA	NA	NA	ZF_7dpci
101522	ENSXMAG00000011215	7dpci	I	NA	NA	ENO2	NA	PF			0	PF_7dpci
101523	ENSXMAG00000011215	7dpci	II	NA	NA	ENO2	NA	ZF	NA	NA	NA	ZF_7dpci
101524	ENSXMAG00000011215	7dpci	II	NA	NA	ENO2	NA	PF			0	PF_7dpci
101525	ENSXMAG00000011215	7dpci	III	NA	NA	ENO2	NA	ZF	NA	NA	NA	ZF_7dpci
101526	ENSXMAG00000011215	7dpci	III	NA	NA	ENO2	NA	PF			0	PF_7dpci
101527	ENSXMAG00000011215	Uninj	I	NA	NA	ENO2	NA	ZF	NA	NA	NA	ZF_Uninj
101528	ENSXMAG00000011215	Uninj	I	NA	NA	ENO2	NA	PF			0	PF_Uninj
101529	ENSXMAG00000011215	Uninj	II	NA	NA	ENO2	NA	ZF	NA	NA	NA	ZF_Uninj
101530	ENSXMAG00000011215	Uninj	II	NA	NA	ENO2	NA	PF			0	PF_Uninj
101531	ENSXMAG00000011215	Uninj	III	NA	NA	ENO2	NA	ZF	NA	NA	NA	ZF_Uninj
101532	ENSXMAG00000011215	Uninj	III	NA	NA	ENO2	NA	PF			0	PF_Uninj
101533	ENSXMAG00000011216	7dpci	I	ENSDARG00000102067	grm5b	grm5b	grm5b	ZF			0	ZF_7dpci
101534	ENSXMAG00000011216	7dpci	I	ENSDARG00000102067	grm5b	grm5b	grm5b	PF			0	PF_7dpci
101535	ENSXMAG00000011216	7dpci	II	ENSDARG00000102067	grm5b	grm5b	grm5b	ZF			0	ZF_7dpci
101536	ENSXMAG00000011216	7dpci	II	ENSDARG00000102067	grm5b	grm5b	grm5b	PF			0	PF_7dpci
101537	ENSXMAG00000011216	7dpci	III	ENSDARG00000102067	grm5b	grm5b	grm5b	ZF			0	ZF_7dpci
101538	ENSXMAG00000011216	7dpci	III	ENSDARG00000102067	grm5b	grm5b	grm5b	PF			0	PF_7dpci
101539	ENSXMAG00000011216	Uninj	I	ENSDARG00000102067	grm5b	grm5b	grm5b	ZF			0	ZF_Uninj
101540	ENSXMAG00000011216	Uninj	I	ENSDARG00000102067	grm5b	grm5b	grm5b	PF			0	PF_Uninj
101541	ENSXMAG00000011216	Uninj	II	ENSDARG00000102067	grm5b	grm5b	grm5b	ZF			0	ZF_Uninj
101542	ENSXMAG00000011216	Uninj	II	ENSDARG00000102067	grm5b	grm5b	grm5b	PF			0	PF_Uninj
101543	ENSXMAG00000011216	Uninj	III	ENSDARG00000102067	grm5b	grm5b	grm5b	ZF			0	ZF_Uninj
101544	ENSXMAG00000011216	Uninj	III	ENSDARG00000102067	grm5b	grm5b	grm5b	PF			0	PF_Uninj
101545	ENSXMAG00000011218	7dpci	I	NA	NA	dcbld2	NA	ZF	NA	NA	NA	ZF_7dpci
101546	ENSXMAG00000011218	7dpci	I	NA	NA	dcbld2	NA	PF	0.200814731	0.567228484	15,2561065823998	PF_7dpci
101547	ENSXMAG00000011218	7dpci	II	NA	NA	dcbld2	NA	ZF	NA	NA	NA	ZF_7dpci
101548	ENSXMAG00000011218	7dpci	II	NA	NA	dcbld2	NA	PF	0.200814731	0.567228484	11,5630255567756	PF_7dpci
101549	ENSXMAG00000011218	7dpci	III	NA	NA	dcbld2	NA	ZF	NA	NA	NA	ZF_7dpci
101550	ENSXMAG00000011218	7dpci	III	NA	NA	dcbld2	NA	PF	0.200814731	0.567228484	11,0912416729523	PF_7dpci
101551	ENSXMAG00000011218	Uninj	I	NA	NA	dcbld2	NA	ZF	NA	NA	NA	ZF_Uninj
101552	ENSXMAG00000011218	Uninj	I	NA	NA	dcbld2	NA	PF	0.200814731	0.567228484	9,84125373379811	PF_Uninj
101553	ENSXMAG00000011218	Uninj	II	NA	NA	dcbld2	NA	ZF	NA	NA	NA	ZF_Uninj
101554	ENSXMAG00000011218	Uninj	II	NA	NA	dcbld2	NA	PF	0.200814731	0.567228484	8,29883567597641	PF_Uninj
101555	ENSXMAG00000011218	Uninj	III	NA	NA	dcbld2	NA	ZF	NA	NA	NA	ZF_Uninj
101556	ENSXMAG00000011218	Uninj	III	NA	NA	dcbld2	NA	PF	0.200814731	0.567228484	11,2504364198338	PF_Uninj
101557	ENSXMAG00000011220	7dpci	I	ENSDARG00000001781	tspan11	tspan11	tspan11	ZF	-0.034780261	0.970436309	3,24523886565573	ZF_7dpci
101558	ENSXMAG00000011220	7dpci	I	ENSDARG00000001781	tspan11	tspan11	tspan11	PF	-0.388233759	0.128446918	27,5632234888516	PF_7dpci
101559	ENSXMAG00000011220	7dpci	II	ENSDARG00000001781	tspan11	tspan11	tspan11	ZF	-0.034780261	0.970436309	2,81738184140994	ZF_7dpci
101560	ENSXMAG00000011220	7dpci	II	ENSDARG00000001781	tspan11	tspan11	tspan11	PF	-0.388233759	0.128446918	25,4230831238237	PF_7dpci
101561	ENSXMAG00000011220	7dpci	III	ENSDARG00000001781	tspan11	tspan11	tspan11	ZF	-0.034780261	0.970436309	3,82493069506093	ZF_7dpci
101562	ENSXMAG00000011220	7dpci	III	ENSDARG00000001781	tspan11	tspan11	tspan11	PF	-0.388233759	0.128446918	20,1271133843177	PF_7dpci
101563	ENSXMAG00000011220	Uninj	I	ENSDARG00000001781	tspan11	tspan11	tspan11	ZF	-0.034780261	0.970436309	2,58169745755272	ZF_Uninj
101564	ENSXMAG00000011220	Uninj	I	ENSDARG00000001781	tspan11	tspan11	tspan11	PF	-0.388233759	0.128446918	29,7192827977884	PF_Uninj
101565	ENSXMAG00000011220	Uninj	II	ENSDARG00000001781	tspan11	tspan11	tspan11	ZF	-0.034780261	0.970436309	3,31604117066025	ZF_Uninj
101566	ENSXMAG00000011220	Uninj	II	ENSDARG00000001781	tspan11	tspan11	tspan11	PF	-0.388233759	0.128446918	22,4034411691127	PF_Uninj
101567	ENSXMAG00000011220	Uninj	III	ENSDARG00000001781	tspan11	tspan11	tspan11	ZF	-0.034780261	0.970436309	3,16269968058549	ZF_Uninj
101568	ENSXMAG00000011220	Uninj	III	ENSDARG00000001781	tspan11	tspan11	tspan11	PF	-0.388233759	0.128446918	35,7774542089368	PF_Uninj
101569	ENSXMAG00000011221	7dpci	I	ENSDARG00000034714	esyt1a	esyt1a	esyt1a	ZF	0.644516092	0.294023783	2,61304947628651	ZF_7dpci
101570	ENSXMAG00000011221	7dpci	I	ENSDARG00000034714	esyt1a	esyt1a	esyt1a	PF	-0.199429245	0.781244846	1,14027600718509	PF_7dpci
101571	ENSXMAG00000011221	7dpci	II	ENSDARG00000034714	esyt1a	esyt1a	esyt1a	ZF	0.644516092	0.294023783	1,67409645653153	ZF_7dpci
101572	ENSXMAG00000011221	7dpci	II	ENSDARG00000034714	esyt1a	esyt1a	esyt1a	PF	-0.199429245	0.781244846	1,36264610937565	PF_7dpci
101573	ENSXMAG00000011221	7dpci	III	ENSDARG00000034714	esyt1a	esyt1a	esyt1a	ZF	0.644516092	0.294023783	1,21042110583994	ZF_7dpci
101574	ENSXMAG00000011221	7dpci	III	ENSDARG00000034714	esyt1a	esyt1a	esyt1a	PF	-0.199429245	0.781244846	1,3185392198641	PF_7dpci
101575	ENSXMAG00000011221	Uninj	I	ENSDARG00000034714	esyt1a	esyt1a	esyt1a	ZF	0.644516092	0.294023783	0,860565819184241	ZF_Uninj
101576	ENSXMAG00000011221	Uninj	I	ENSDARG00000034714	esyt1a	esyt1a	esyt1a	PF	-0.199429245	0.781244846	1,72710744332452	PF_Uninj
101577	ENSXMAG00000011221	Uninj	II	ENSDARG00000034714	esyt1a	esyt1a	esyt1a	ZF	0.644516092	0.294023783	0,637700225126971	ZF_Uninj
101578	ENSXMAG00000011221	Uninj	II	ENSDARG00000034714	esyt1a	esyt1a	esyt1a	PF	-0.199429245	0.781244846	1,46851824721559	PF_Uninj
101579	ENSXMAG00000011221	Uninj	III	ENSDARG00000034714	esyt1a	esyt1a	esyt1a	ZF	0.644516092	0.294023783	0,760649290328462	ZF_Uninj
101580	ENSXMAG00000011221	Uninj	III	ENSDARG00000034714	esyt1a	esyt1a	esyt1a	PF	-0.199429245	0.781244846	0,853113662302552	PF_Uninj
101581	ENSXMAG00000011222	7dpci	I	ENSDARG00000008765	tmed5	tmed5	tmed5	ZF	-0.255401662	0.644353512	9,9885923519363	ZF_7dpci
101582	ENSXMAG00000011222	7dpci	I	ENSDARG00000008765	tmed5	tmed5	tmed5	PF	0.255766217	0.349980474	27,5632234888516	PF_7dpci
101583	ENSXMAG00000011222	7dpci	II	ENSDARG00000008765	tmed5	tmed5	tmed5	ZF	-0.255401662	0.644353512	5,63476368363935	ZF_7dpci
101584	ENSXMAG00000011222	7dpci	II	ENSDARG00000008765	tmed5	tmed5	tmed5	PF	0.255766217	0.349980474	23,671109552663	PF_7dpci
101585	ENSXMAG00000011222	7dpci	III	ENSDARG00000008765	tmed5	tmed5	tmed5	ZF	-0.255401662	0.644353512	10,1675372919107	ZF_7dpci
101586	ENSXMAG00000011222	7dpci	III	ENSDARG00000008765	tmed5	tmed5	tmed5	PF	0.255766217	0.349980474	22,0273610857215	PF_7dpci
101587	ENSXMAG00000011222	Uninj	I	ENSDARG00000008765	tmed5	tmed5	tmed5	ZF	-0.255401662	0.644353512	10,1475052845475	ZF_Uninj
101588	ENSXMAG00000011222	Uninj	I	ENSDARG00000008765	tmed5	tmed5	tmed5	PF	0.255766217	0.349980474	18,1509216224894	PF_Uninj
101589	ENSXMAG00000011222	Uninj	II	ENSDARG00000008765	tmed5	tmed5	tmed5	ZF	-0.255401662	0.644353512	7,86496944454114	ZF_Uninj
101590	ENSXMAG00000011222	Uninj	II	ENSDARG00000008765	tmed5	tmed5	tmed5	PF	0.255766217	0.349980474	14,7876372337542	PF_Uninj
101591	ENSXMAG00000011222	Uninj	III	ENSDARG00000008765	tmed5	tmed5	tmed5	ZF	-0.255401662	0.644353512	9,84840659957138	ZF_Uninj
101592	ENSXMAG00000011222	Uninj	III	ENSDARG00000008765	tmed5	tmed5	tmed5	PF	0.255766217	0.349980474	22,0743160101927	PF_Uninj
101593	ENSXMAG00000011225	7dpci	I	ENSDARG00000100007	arhgap39	arhgap39	arhgap39	ZF	-0.1531203		0	ZF_7dpci
101594	ENSXMAG00000011225	7dpci	I	ENSDARG00000100007	arhgap39	arhgap39	arhgap39	PF	-0.143482675	0.840536838	1,10095614486837	PF_7dpci
101595	ENSXMAG00000011225	7dpci	II	ENSDARG00000100007	arhgap39	arhgap39	arhgap39	ZF	-0.1531203		0,326652967108116	ZF_7dpci
101596	ENSXMAG00000011225	7dpci	II	ENSDARG00000100007	arhgap39	arhgap39	arhgap39	PF	-0.143482675	0.840536838	1,94663729904672	PF_7dpci
101597	ENSXMAG00000011225	7dpci	III	ENSDARG00000100007	arhgap39	arhgap39	arhgap39	ZF	-0.1531203		0	ZF_7dpci
101598	ENSXMAG00000011225	7dpci	III	ENSDARG00000100007	arhgap39	arhgap39	arhgap39	PF	-0.143482675	0.840536838	1,43488091594548	PF_7dpci
101599	ENSXMAG00000011225	Uninj	I	ENSDARG00000100007	arhgap39	arhgap39	arhgap39	ZF	-0.1531203		0,0358569091326767	ZF_Uninj
101600	ENSXMAG00000011225	Uninj	I	ENSDARG00000100007	arhgap39	arhgap39	arhgap39	PF	-0.143482675	0.840536838	1,23830345015101	PF_Uninj
101601	ENSXMAG00000011225	Uninj	II	ENSDARG00000100007	arhgap39	arhgap39	arhgap39	ZF	-0.1531203		0,127540045025394	ZF_Uninj
101602	ENSXMAG00000011225	Uninj	II	ENSDARG00000100007	arhgap39	arhgap39	arhgap39	PF	-0.143482675	0.840536838	1,57097300881384	PF_Uninj
101603	ENSXMAG00000011225	Uninj	III	ENSDARG00000100007	arhgap39	arhgap39	arhgap39	ZF	-0.1531203		0,600512597564256	ZF_Uninj
101604	ENSXMAG00000011225	Uninj	III	ENSDARG00000100007	arhgap39	arhgap39	arhgap39	PF	-0.143482675	0.840536838	1,81286653218339	PF_Uninj
101605	ENSXMAG00000011226	7dpci	I	ENSDARG00000077495	ptpn9a	ptpn9a	ptpn9a	ZF	0.082957969	0.931745526	2,78163331341919	ZF_7dpci
101606	ENSXMAG00000011226	7dpci	I	ENSDARG00000077495	ptpn9a	ptpn9a	ptpn9a	PF	0.170991313	0.591728098	30,079694678877	PF_7dpci
101607	ENSXMAG00000011226	7dpci	II	ENSDARG00000077495	ptpn9a	ptpn9a	ptpn9a	ZF	0.082957969	0.931745526	1,30661186843246	ZF_7dpci
101608	ENSXMAG00000011226	7dpci	II	ENSDARG00000077495	ptpn9a	ptpn9a	ptpn9a	PF	0.170991313	0.591728098	30,7568693212446	PF_7dpci
101609	ENSXMAG00000011226	7dpci	III	ENSDARG00000077495	ptpn9a	ptpn9a	ptpn9a	ZF	0.082957969	0.931745526	2,71134327754543	ZF_7dpci
101610	ENSXMAG00000011226	7dpci	III	ENSDARG00000077495	ptpn9a	ptpn9a	ptpn9a	PF	0.170991313	0.591728098	21,4068720412128	PF_7dpci
101611	ENSXMAG00000011226	Uninj	I	ENSDARG00000077495	ptpn9a	ptpn9a	ptpn9a	ZF	0.082957969	0.931745526	1,90041618403187	ZF_Uninj
101612	ENSXMAG00000011226	Uninj	I	ENSDARG00000077495	ptpn9a	ptpn9a	ptpn9a	PF	0.170991313	0.591728098	19,5195728045424	PF_Uninj
101613	ENSXMAG00000011226	Uninj	II	ENSDARG00000077495	ptpn9a	ptpn9a	ptpn9a	ZF	0.082957969	0.931745526	1,53048054030473	ZF_Uninj
101614	ENSXMAG00000011226	Uninj	II	ENSDARG00000077495	ptpn9a	ptpn9a	ptpn9a	PF	0.170991313	0.591728098	20,5592554637146	PF_Uninj
101615	ENSXMAG00000011226	Uninj	III	ENSDARG00000077495	ptpn9a	ptpn9a	ptpn9a	ZF	0.082957969	0.931745526	2,04174283163807	ZF_Uninj
101616	ENSXMAG00000011226	Uninj	III	ENSDARG00000077495	ptpn9a	ptpn9a	ptpn9a	PF	0.170991313	0.591728098	24,8469354122569	PF_Uninj
101617	ENSXMAG00000011227	7dpci	I	ENSDARG00000034616	mlf2	mlf2	mlf2	ZF	0.432697081	0.508228161	3,87742825502494	ZF_7dpci
101618	ENSXMAG00000011227	7dpci	I	ENSDARG00000034616	mlf2	mlf2	mlf2	PF	-0.216538028	0.373576234	43,4091280038088	PF_7dpci
101619	ENSXMAG00000011227	7dpci	II	ENSDARG00000034616	mlf2	mlf2	mlf2	ZF	0.432697081	0.508228161	6,08391151085214	ZF_7dpci
101620	ENSXMAG00000011227	7dpci	II	ENSDARG00000034616	mlf2	mlf2	mlf2	PF	-0.216538028	0.373576234	47,7315465550855	PF_7dpci
101621	ENSXMAG00000011227	7dpci	III	ENSDARG00000034616	mlf2	mlf2	mlf2	ZF	0.432697081	0.508228161	6,87519188084964	ZF_7dpci
101622	ENSXMAG00000011227	7dpci	III	ENSDARG00000034616	mlf2	mlf2	mlf2	PF	-0.216538028	0.373576234	38,6642236064782	PF_7dpci
101623	ENSXMAG00000011227	Uninj	I	ENSDARG00000034616	mlf2	mlf2	mlf2	ZF	0.432697081	0.508228161	3,11955109454287	ZF_Uninj
101624	ENSXMAG00000011227	Uninj	I	ENSDARG00000034616	mlf2	mlf2	mlf2	PF	-0.216538028	0.373576234	45,3610106041428	PF_Uninj
101625	ENSXMAG00000011227	Uninj	II	ENSDARG00000034616	mlf2	mlf2	mlf2	ZF	0.432697081	0.508228161	5,14411514883416	ZF_Uninj
101626	ENSXMAG00000011227	Uninj	II	ENSDARG00000034616	mlf2	mlf2	mlf2	PF	-0.216538028	0.373576234	42,6211807709442	PF_Uninj
101627	ENSXMAG00000011227	Uninj	III	ENSDARG00000034616	mlf2	mlf2	mlf2	ZF	0.432697081	0.508228161	1,64140109992856	ZF_Uninj
101628	ENSXMAG00000011227	Uninj	III	ENSDARG00000034616	mlf2	mlf2	mlf2	PF	-0.216538028	0.373576234	47,9343239139304	PF_Uninj
101629	ENSXMAG00000011228	7dpci	I	NA	NA	tmem30c	NA	ZF	NA	NA	NA	ZF_7dpci
101630	ENSXMAG00000011228	7dpci	I	NA	NA	tmem30c	NA	PF	0.402563971	0.548238639	1,96599311627507	PF_7dpci
101631	ENSXMAG00000011228	7dpci	II	NA	NA	tmem30c	NA	ZF	NA	NA	NA	ZF_7dpci
101632	ENSXMAG00000011228	7dpci	II	NA	NA	tmem30c	NA	PF	0.402563971	0.548238639	0,506125697571764	PF_7dpci
101633	ENSXMAG00000011228	7dpci	III	NA	NA	tmem30c	NA	ZF	NA	NA	NA	ZF_7dpci
101634	ENSXMAG00000011228	7dpci	III	NA	NA	tmem30c	NA	PF	0.402563971	0.548238639	0,930733567140596	PF_7dpci
101635	ENSXMAG00000011228	Uninj	I	NA	NA	tmem30c	NA	ZF	NA	NA	NA	ZF_Uninj
101636	ENSXMAG00000011228	Uninj	I	NA	NA	tmem30c	NA	PF	0.402563971	0.548238639	0,619151725075503	PF_Uninj
101637	ENSXMAG00000011228	Uninj	II	NA	NA	tmem30c	NA	ZF	NA	NA	NA	ZF_Uninj
101638	ENSXMAG00000011228	Uninj	II	NA	NA	tmem30c	NA	PF	0.402563971	0.548238639	0,546425394516568	PF_Uninj
101639	ENSXMAG00000011228	Uninj	III	NA	NA	tmem30c	NA	ZF	NA	NA	NA	ZF_Uninj
101640	ENSXMAG00000011228	Uninj	III	NA	NA	tmem30c	NA	PF	0.402563971	0.548238639	0,746474454305195	PF_Uninj
101641	ENSXMAG00000011229	7dpci	I	ENSDARG00000009113	pigc	pigc	pigc	ZF	0.246018268	0.72350651	5,09966107265543	ZF_7dpci
101642	ENSXMAG00000011229	7dpci	I	ENSDARG00000009113	pigc	pigc	pigc	PF	0.123981695	0.79682045	8,02125191436719	PF_7dpci
101643	ENSXMAG00000011229	7dpci	II	ENSDARG00000009113	pigc	pigc	pigc	ZF	0.246018268	0.72350651	7,71717634639272	ZF_7dpci
101644	ENSXMAG00000011229	7dpci	II	ENSDARG00000009113	pigc	pigc	pigc	PF	0.123981695	0.79682045	7,00789427605282	PF_7dpci
101645	ENSXMAG00000011229	7dpci	III	ENSDARG00000009113	pigc	pigc	pigc	ZF	0.246018268	0.72350651	4,06701491631814	ZF_7dpci
101646	ENSXMAG00000011229	7dpci	III	ENSDARG00000009113	pigc	pigc	pigc	PF	0.123981695	0.79682045	5,7007430966593	PF_7dpci
101647	ENSXMAG00000011229	Uninj	I	ENSDARG00000009113	pigc	pigc	pigc	ZF	0.246018268	0.72350651	3,58569091326767	ZF_Uninj
101648	ENSXMAG00000011229	Uninj	I	ENSDARG00000009113	pigc	pigc	pigc	PF	0.123981695	0.79682045	5,89823485434029	PF_Uninj
101649	ENSXMAG00000011229	Uninj	II	ENSDARG00000009113	pigc	pigc	pigc	ZF	0.246018268	0.72350651	4,378874880252	ZF_Uninj
101650	ENSXMAG00000011229	Uninj	II	ENSDARG00000009113	pigc	pigc	pigc	PF	0.123981695	0.79682045	4,09819045718908	PF_Uninj
101651	ENSXMAG00000011229	Uninj	III	ENSDARG00000009113	pigc	pigc	pigc	ZF	0.246018268	0.72350651	4,32369070342749	ZF_Uninj
101652	ENSXMAG00000011229	Uninj	III	ENSDARG00000009113	pigc	pigc	pigc	PF	0.123981695	0.79682045	7,09150731883289	PF_Uninj
101653	ENSXMAG00000011230	7dpci	I	ENSDARG00000019235	sema3aa	sema3aa	sema3aa	ZF	0.465581069	0.450645036	5,47897471046177	ZF_7dpci
101654	ENSXMAG00000011230	7dpci	I	ENSDARG00000019235	sema3aa	sema3aa	sema3aa	PF	-0.44669691	0.382635586	3,49946774662744	PF_7dpci
101655	ENSXMAG00000011230	7dpci	II	ENSDARG00000019235	sema3aa	sema3aa	sema3aa	ZF	0.465581069	0.450645036	3,184866429509	ZF_7dpci
101656	ENSXMAG00000011230	7dpci	II	ENSDARG00000019235	sema3aa	sema3aa	sema3aa	PF	-0.44669691	0.382635586	2,37489750451918	PF_7dpci
101657	ENSXMAG00000011230	7dpci	III	ENSDARG00000019235	sema3aa	sema3aa	sema3aa	ZF	0.465581069	0.450645036	6,39102343922746	ZF_7dpci
101658	ENSXMAG00000011230	7dpci	III	ENSDARG00000019235	sema3aa	sema3aa	sema3aa	PF	-0.44669691	0.382635586	1,59000317688384	PF_7dpci
101659	ENSXMAG00000011230	Uninj	I	ENSDARG00000019235	sema3aa	sema3aa	sema3aa	ZF	0.465581069	0.450645036	3,6932616406657	ZF_Uninj
101660	ENSXMAG00000011230	Uninj	I	ENSDARG00000019235	sema3aa	sema3aa	sema3aa	PF	-0.44669691	0.382635586	2,96541089347553	PF_Uninj
101661	ENSXMAG00000011230	Uninj	II	ENSDARG00000019235	sema3aa	sema3aa	sema3aa	ZF	0.465581069	0.450645036	3,2310144738458	ZF_Uninj
101662	ENSXMAG00000011230	Uninj	II	ENSDARG00000019235	sema3aa	sema3aa	sema3aa	PF	-0.44669691	0.382635586	2,15154999019279	PF_Uninj
101663	ENSXMAG00000011230	Uninj	III	ENSDARG00000019235	sema3aa	sema3aa	sema3aa	ZF	0.465581069	0.450645036	1,56133275374747	ZF_Uninj
101664	ENSXMAG00000011230	Uninj	III	ENSDARG00000019235	sema3aa	sema3aa	sema3aa	PF	-0.44669691	0.382635586	4,95872316307651	PF_Uninj
101665	ENSXMAG00000011231	7dpci	I	NA	NA		NA	ZF	NA	NA	NA	ZF_7dpci
101666	ENSXMAG00000011231	7dpci	I	NA	NA		NA	PF	-0.446607885	0.069926939	44,6673635988215	PF_7dpci
101667	ENSXMAG00000011231	7dpci	II	NA	NA		NA	ZF	NA	NA	NA	ZF_7dpci
101668	ENSXMAG00000011231	7dpci	II	NA	NA		NA	PF	-0.446607885	0.069926939	38,6991495033481	PF_7dpci
101669	ENSXMAG00000011231	7dpci	III	NA	NA		NA	ZF	NA	NA	NA	ZF_7dpci
101670	ENSXMAG00000011231	7dpci	III	NA	NA		NA	PF	-0.446607885	0.069926939	34,2432391516097	PF_7dpci
101671	ENSXMAG00000011231	Uninj	I	NA	NA		NA	ZF	NA	NA	NA	ZF_Uninj
101672	ENSXMAG00000011231	Uninj	I	NA	NA		NA	PF	-0.446607885	0.069926939	52,1390926149012	PF_Uninj
101673	ENSXMAG00000011231	Uninj	II	NA	NA		NA	ZF	NA	NA	NA	ZF_Uninj
101674	ENSXMAG00000011231	Uninj	II	NA	NA		NA	PF	-0.446607885	0.069926939	47,7780704313151	PF_Uninj
101675	ENSXMAG00000011231	Uninj	III	NA	NA		NA	ZF	NA	NA	NA	ZF_Uninj
101676	ENSXMAG00000011231	Uninj	III	NA	NA		NA	PF	-0.446607885	0.069926939	45,0017456877169	PF_Uninj
101677	ENSXMAG00000011232	7dpci	I	ENSDARG00000038270	PIGG	PIGG	PIGG	ZF	-0.105653666	0.914653142	2,23373584285962	ZF_7dpci
101678	ENSXMAG00000011232	7dpci	I	ENSDARG00000038270	PIGG	PIGG	PIGG	PF	0.684890404	0.086008397	3,85334650747798	PF_7dpci
101679	ENSXMAG00000011232	7dpci	II	ENSDARG00000038270	PIGG	PIGG	PIGG	ZF	-0.105653666	0.914653142	1,87825456107654	ZF_7dpci
101680	ENSXMAG00000011232	7dpci	II	ENSDARG00000038270	PIGG	PIGG	PIGG	PF	0.684890404	0.086008397	3,11461967838886	PF_7dpci
101681	ENSXMAG00000011232	7dpci	III	ENSDARG00000038270	PIGG	PIGG	PIGG	ZF	-0.105653666	0.914653142	0,193667376961157	ZF_7dpci
101682	ENSXMAG00000011232	7dpci	III	ENSDARG00000038270	PIGG	PIGG	PIGG	PF	0.684890404	0.086008397	2,75342013580959	PF_7dpci
101683	ENSXMAG00000011232	Uninj	I	ENSDARG00000038270	PIGG	PIGG	PIGG	ZF	-0.105653666	0.914653142	1,39841945617439	ZF_Uninj
101684	ENSXMAG00000011232	Uninj	I	ENSDARG00000038270	PIGG	PIGG	PIGG	PF	0.684890404	0.086008397	1,40123811429902	PF_Uninj
101685	ENSXMAG00000011232	Uninj	II	ENSDARG00000038270	PIGG	PIGG	PIGG	ZF	-0.105653666	0.914653142	1,48796719209378	ZF_Uninj
101686	ENSXMAG00000011232	Uninj	II	ENSDARG00000038270	PIGG	PIGG	PIGG	PF	0.684890404	0.086008397	1,67342777007505	PF_Uninj
101687	ENSXMAG00000011232	Uninj	III	ENSDARG00000038270	PIGG	PIGG	PIGG	ZF	-0.105653666	0.914653142	1,56133275374747	ZF_Uninj
101688	ENSXMAG00000011232	Uninj	III	ENSDARG00000038270	PIGG	PIGG	PIGG	PF	0.684890404	0.086008397	1,86618613618206	PF_Uninj
101689	ENSXMAG00000011233	7dpci	I	ENSDARG00000057159	ankrd29	ankrd29	ankrd29	ZF			0	ZF_7dpci
101690	ENSXMAG00000011233	7dpci	I	ENSDARG00000057159	ankrd29	ankrd29	ankrd29	PF	-0.504954105	0.079844221	12,8182751178853	PF_7dpci
101691	ENSXMAG00000011233	7dpci	II	ENSDARG00000057159	ankrd29	ankrd29	ankrd29	ZF			0	ZF_7dpci
101692	ENSXMAG00000011233	7dpci	II	ENSDARG00000057159	ankrd29	ankrd29	ankrd29	PF	-0.504954105	0.079844221	13,9768558079887	PF_7dpci
101693	ENSXMAG00000011233	7dpci	III	ENSDARG00000057159	ankrd29	ankrd29	ankrd29	ZF			0	ZF_7dpci
101694	ENSXMAG00000011233	7dpci	III	ENSDARG00000057159	ankrd29	ankrd29	ankrd29	PF	-0.504954105	0.079844221	12,2934391978679	PF_7dpci
101695	ENSXMAG00000011233	Uninj	I	ENSDARG00000057159	ankrd29	ankrd29	ankrd29	ZF			0	ZF_Uninj
101696	ENSXMAG00000011233	Uninj	I	ENSDARG00000057159	ankrd29	ankrd29	ankrd29	PF	-0.504954105	0.079844221	17,4991829629795	PF_Uninj
101697	ENSXMAG00000011233	Uninj	II	ENSDARG00000057159	ankrd29	ankrd29	ankrd29	ZF			0	ZF_Uninj
101698	ENSXMAG00000011233	Uninj	II	ENSDARG00000057159	ankrd29	ankrd29	ankrd29	PF	-0.504954105	0.079844221	18,1686443631259	PF_Uninj
101699	ENSXMAG00000011233	Uninj	III	ENSDARG00000057159	ankrd29	ankrd29	ankrd29	ZF			0	ZF_Uninj
101700	ENSXMAG00000011233	Uninj	III	ENSDARG00000057159	ankrd29	ankrd29	ankrd29	PF	-0.504954105	0.079844221	14,9828086913598	PF_Uninj
101701	ENSXMAG00000011234	7dpci	I	ENSDARG00000101766	ptmab	ptmab	ptmab	ZF	0.373836215	0.210762247	176,802299268934	ZF_7dpci
101702	ENSXMAG00000011234	7dpci	I	ENSDARG00000101766	ptmab	ptmab	ptmab	PF	0.146119114	0.599895636	307,166764449861	PF_7dpci
101703	ENSXMAG00000011234	7dpci	II	ENSDARG00000101766	ptmab	ptmab	ptmab	ZF	0.373836215	0.210762247	204,239767697666	ZF_7dpci
101704	ENSXMAG00000011234	7dpci	II	ENSDARG00000101766	ptmab	ptmab	ptmab	PF	0.146119114	0.599895636	350,005386361471	PF_7dpci
101705	ENSXMAG00000011234	7dpci	III	ENSDARG00000101766	ptmab	ptmab	ptmab	ZF	0.373836215	0.210762247	219,521971785717	ZF_7dpci
101706	ENSXMAG00000011234	7dpci	III	ENSDARG00000101766	ptmab	ptmab	ptmab	PF	0.146119114	0.599895636	280,150803657965	PF_7dpci
101707	ENSXMAG00000011234	Uninj	I	ENSDARG00000101766	ptmab	ptmab	ptmab	ZF	0.373836215	0.210762247	135,718401047312	ZF_Uninj
101708	ENSXMAG00000011234	Uninj	I	ENSDARG00000101766	ptmab	ptmab	ptmab	PF	0.146119114	0.599895636	219,407819174366	PF_Uninj
101709	ENSXMAG00000011234	Uninj	II	ENSDARG00000101766	ptmab	ptmab	ptmab	ZF	0.373836215	0.210762247	153,473187508657	ZF_Uninj
101710	ENSXMAG00000011234	Uninj	II	ENSDARG00000101766	ptmab	ptmab	ptmab	PF	0.146119114	0.599895636	239,505080672239	PF_Uninj
101711	ENSXMAG00000011234	Uninj	III	ENSDARG00000101766	ptmab	ptmab	ptmab	ZF	0.373836215	0.210762247	117,780537459931	ZF_Uninj
101712	ENSXMAG00000011234	Uninj	III	ENSDARG00000101766	ptmab	ptmab	ptmab	PF	0.146119114	0.599895636	301,255761984873	PF_Uninj
101713	ENSXMAG00000011236	7dpci	I	NA	NA		NA	ZF	NA	NA	NA	ZF_7dpci
101714	ENSXMAG00000011236	7dpci	I	NA	NA		NA	PF	0.097977701	0.803148271	24,103075605857	PF_7dpci
101715	ENSXMAG00000011236	7dpci	II	NA	NA		NA	ZF	NA	NA	NA	ZF_7dpci
101716	ENSXMAG00000011236	7dpci	II	NA	NA		NA	PF	0.097977701	0.803148271	17,3250719609575	PF_7dpci
101717	ENSXMAG00000011236	7dpci	III	NA	NA		NA	ZF	NA	NA	NA	ZF_7dpci
101718	ENSXMAG00000011236	7dpci	III	NA	NA		NA	PF	0.097977701	0.803148271	17,1410098578558	PF_7dpci
101719	ENSXMAG00000011236	Uninj	I	NA	NA		NA	ZF	NA	NA	NA	ZF_Uninj
101720	ENSXMAG00000011236	Uninj	I	NA	NA		NA	PF	0.097977701	0.803148271	16,0653579178934	PF_Uninj
101721	ENSXMAG00000011236	Uninj	II	NA	NA		NA	ZF	NA	NA	NA	ZF_Uninj
101722	ENSXMAG00000011236	Uninj	II	NA	NA		NA	PF	0.097977701	0.803148271	15,0950015185489	PF_Uninj
101723	ENSXMAG00000011236	Uninj	III	NA	NA		NA	ZF	NA	NA	NA	ZF_Uninj
101724	ENSXMAG00000011236	Uninj	III	NA	NA		NA	PF	0.097977701	0.803148271	17,5954692818471	PF_Uninj
101725	ENSXMAG00000011238	7dpci	I	NA	NA		NA	ZF	NA	NA	NA	ZF_7dpci
101726	ENSXMAG00000011238	7dpci	I	NA	NA		NA	PF	0.289777617	0.402873212	15,7672647894464	PF_7dpci
101727	ENSXMAG00000011238	7dpci	II	NA	NA		NA	ZF	NA	NA	NA	ZF_7dpci
101728	ENSXMAG00000011238	7dpci	II	NA	NA		NA	PF	0.289777617	0.402873212	13,7043265862853	PF_7dpci
101729	ENSXMAG00000011238	7dpci	III	NA	NA		NA	ZF	NA	NA	NA	ZF_7dpci
101730	ENSXMAG00000011238	7dpci	III	NA	NA		NA	PF	0.289777617	0.402873212	11,0136805409727	PF_7dpci
101731	ENSXMAG00000011238	Uninj	I	NA	NA		NA	ZF	NA	NA	NA	ZF_Uninj
101732	ENSXMAG00000011238	Uninj	I	NA	NA		NA	PF	0.289777617	0.402873212	7,62534229584113	PF_Uninj
101733	ENSXMAG00000011238	Uninj	II	NA	NA		NA	ZF	NA	NA	NA	ZF_Uninj
101734	ENSXMAG00000011238	Uninj	II	NA	NA		NA	PF	0.289777617	0.402873212	9,76735392555125	PF_Uninj
101735	ENSXMAG00000011238	Uninj	III	NA	NA		NA	ZF	NA	NA	NA	ZF_Uninj
101736	ENSXMAG00000011238	Uninj	III	NA	NA		NA	PF	0.289777617	0.402873212	11,8369520650765	PF_Uninj
101737	ENSXMAG00000011239	7dpci	I	ENSDARG00000115082	CABZ01057928.1	DIAPH1	CABZ01057928.1	ZF	-0.205374594		0,885065145311545	ZF_7dpci
101738	ENSXMAG00000011239	7dpci	I	ENSDARG00000115082	CABZ01057928.1	DIAPH1	CABZ01057928.1	PF	0.004748517	0.99288815	16,7502613495581	PF_7dpci
101739	ENSXMAG00000011239	7dpci	II	ENSDARG00000115082	CABZ01057928.1	DIAPH1	CABZ01057928.1	ZF	-0.205374594		0,285821346240089	ZF_7dpci
101740	ENSXMAG00000011239	7dpci	II	ENSDARG00000115082	CABZ01057928.1	DIAPH1	CABZ01057928.1	PF	0.004748517	0.99288815	20,8290190989839	PF_7dpci
101741	ENSXMAG00000011239	7dpci	III	ENSDARG00000115082	CABZ01057928.1	DIAPH1	CABZ01057928.1	ZF	-0.205374594		0,29050106541943	ZF_7dpci
101742	ENSXMAG00000011239	7dpci	III	ENSDARG00000115082	CABZ01057928.1	DIAPH1	CABZ01057928.1	PF	0.004748517	0.99288815	14,9305176360856	PF_7dpci
101743	ENSXMAG00000011239	Uninj	I	ENSDARG00000115082	CABZ01057928.1	DIAPH1	CABZ01057928.1	ZF	-0.205374594		0,537853636990151	ZF_Uninj
101744	ENSXMAG00000011239	Uninj	I	ENSDARG00000115082	CABZ01057928.1	DIAPH1	CABZ01057928.1	PF	0.004748517	0.99288815	14,9899891322551	PF_Uninj
101745	ENSXMAG00000011239	Uninj	II	ENSDARG00000115082	CABZ01057928.1	DIAPH1	CABZ01057928.1	ZF	-0.205374594		0,765240270152365	ZF_Uninj
101746	ENSXMAG00000011239	Uninj	II	ENSDARG00000115082	CABZ01057928.1	DIAPH1	CABZ01057928.1	PF	0.004748517	0.99288815	13,8996959699398	PF_Uninj
101747	ENSXMAG00000011239	Uninj	III	ENSDARG00000115082	CABZ01057928.1	DIAPH1	CABZ01057928.1	ZF	-0.205374594		0,520444251383163	ZF_Uninj
101748	ENSXMAG00000011239	Uninj	III	ENSDARG00000115082	CABZ01057928.1	DIAPH1	CABZ01057928.1	PF	0.004748517	0.99288815	18,2353045281549	PF_Uninj
101749	ENSXMAG00000011241	7dpci	I	ENSDARG00000105185	snx7	snx7	snx7	ZF	0.117254533	0.839583164	13,1073933425405	ZF_7dpci
101750	ENSXMAG00000011241	7dpci	I	ENSDARG00000105185	snx7	snx7	snx7	PF	0.514044392	0.08709991	23,552597531668	PF_7dpci
101751	ENSXMAG00000011241	7dpci	II	ENSDARG00000105185	snx7	snx7	snx7	ZF	0.117254533	0.839583164	12,8211289600179	ZF_7dpci
101752	ENSXMAG00000011241	7dpci	II	ENSDARG00000105185	snx7	snx7	snx7	PF	0.514044392	0.08709991	25,6177468529982	PF_7dpci
101753	ENSXMAG00000011241	7dpci	III	ENSDARG00000105185	snx7	snx7	snx7	ZF	0.117254533	0.839583164	12,1042110583994	ZF_7dpci
101754	ENSXMAG00000011241	7dpci	III	ENSDARG00000105185	snx7	snx7	snx7	PF	0.514044392	0.08709991	15,5122261164925	PF_7dpci
101755	ENSXMAG00000011241	Uninj	I	ENSDARG00000105185	snx7	snx7	snx7	ZF	0.117254533	0.839583164	12,3706336507735	ZF_Uninj
101756	ENSXMAG00000011241	Uninj	I	ENSDARG00000105185	snx7	snx7	snx7	PF	0.514044392	0.08709991	13,0673600907129	PF_Uninj
101757	ENSXMAG00000011241	Uninj	II	ENSDARG00000105185	snx7	snx7	snx7	ZF	0.117254533	0.839583164	9,77807011992205	ZF_Uninj
101758	ENSXMAG00000011241	Uninj	II	ENSDARG00000105185	snx7	snx7	snx7	PF	0.514044392	0.08709991	9,73320233835184	PF_Uninj
101759	ENSXMAG00000011241	Uninj	III	ENSDARG00000105185	snx7	snx7	snx7	ZF	0.117254533	0.839583164	8,7674839257246	ZF_Uninj
101760	ENSXMAG00000011241	Uninj	III	ENSDARG00000105185	snx7	snx7	snx7	PF	0.514044392	0.08709991	16,7956752239623	PF_Uninj
101761	ENSXMAG00000011242	7dpci	I	NA	NA		NA	ZF	NA	NA	NA	ZF_7dpci
101762	ENSXMAG00000011242	7dpci	I	NA	NA		NA	PF	0.34919774	0.270737468	43,2518485571741	PF_7dpci
101763	ENSXMAG00000011242	7dpci	II	NA	NA		NA	ZF	NA	NA	NA	ZF_7dpci
101764	ENSXMAG00000011242	7dpci	II	NA	NA		NA	PF	0.34919774	0.270737468	57,1532710866462	PF_7dpci
101765	ENSXMAG00000011242	7dpci	III	NA	NA		NA	ZF	NA	NA	NA	ZF_7dpci
101766	ENSXMAG00000011242	7dpci	III	NA	NA		NA	PF	0.34919774	0.270737468	40,7195935529608	PF_7dpci
101767	ENSXMAG00000011242	Uninj	I	NA	NA		NA	ZF	NA	NA	NA	ZF_Uninj
101768	ENSXMAG00000011242	Uninj	I	NA	NA		NA	PF	0.34919774	0.270737468	27,731479893213	PF_Uninj
101769	ENSXMAG00000011242	Uninj	II	NA	NA		NA	ZF	NA	NA	NA	ZF_Uninj
101770	ENSXMAG00000011242	Uninj	II	NA	NA		NA	PF	0.34919774	0.270737468	26,0576609927093	PF_Uninj
101771	ENSXMAG00000011242	Uninj	III	NA	NA		NA	ZF	NA	NA	NA	ZF_Uninj
101772	ENSXMAG00000011242	Uninj	III	NA	NA		NA	PF	0.34919774	0.270737468	45,3216632941077	PF_Uninj
101773	ENSXMAG00000011243	7dpci	I	NA	NA	cmss1	NA	ZF	NA	NA	NA	ZF_7dpci
101774	ENSXMAG00000011243	7dpci	I	NA	NA	cmss1	NA	PF	0.186806756	0.614854485	8,76832929794631	PF_7dpci
101775	ENSXMAG00000011243	7dpci	II	NA	NA	cmss1	NA	ZF	NA	NA	NA	ZF_7dpci
101776	ENSXMAG00000011243	7dpci	II	NA	NA	cmss1	NA	PF	0.186806756	0.614854485	8,40947313298132	PF_7dpci
101777	ENSXMAG00000011243	7dpci	III	NA	NA	cmss1	NA	ZF	NA	NA	NA	ZF_7dpci
101778	ENSXMAG00000011243	7dpci	III	NA	NA	cmss1	NA	PF	0.186806756	0.614854485	6,98050175355447	PF_7dpci
101779	ENSXMAG00000011243	Uninj	I	NA	NA	cmss1	NA	ZF	NA	NA	NA	ZF_Uninj
101780	ENSXMAG00000011243	Uninj	I	NA	NA	cmss1	NA	PF	0.186806756	0.614854485	6,45221271382953	PF_Uninj
101781	ENSXMAG00000011243	Uninj	II	NA	NA	cmss1	NA	ZF	NA	NA	NA	ZF_Uninj
101782	ENSXMAG00000011243	Uninj	II	NA	NA	cmss1	NA	PF	0.186806756	0.614854485	5,43010235796627	PF_Uninj
101783	ENSXMAG00000011243	Uninj	III	NA	NA	cmss1	NA	ZF	NA	NA	NA	ZF_Uninj
101784	ENSXMAG00000011243	Uninj	III	NA	NA	cmss1	NA	PF	0.186806756	0.614854485	6,98486810832107	PF_Uninj
101785	ENSXMAG00000011244	7dpci	I	ENSDARG00000003779	ctnnd2b	ctnnd2b	ctnnd2b	ZF	-0.461968657	0.380832232	4,25674188893844	ZF_7dpci
101786	ENSXMAG00000011244	7dpci	I	ENSDARG00000003779	ctnnd2b	ctnnd2b	ctnnd2b	PF	0.150368785	0.831924988	1,84803352932489	PF_7dpci
101787	ENSXMAG00000011244	7dpci	II	ENSDARG00000003779	ctnnd2b	ctnnd2b	ctnnd2b	ZF	-0.461968657	0.380832232	5,51226881943729	ZF_7dpci
101788	ENSXMAG00000011244	7dpci	II	ENSDARG00000003779	ctnnd2b	ctnnd2b	ctnnd2b	PF	0.150368785	0.831924988	1,44051160104547	PF_7dpci
101789	ENSXMAG00000011244	7dpci	III	ENSDARG00000003779	ctnnd2b	ctnnd2b	ctnnd2b	ZF	-0.461968657	0.380832232	3,29234540838429	ZF_7dpci
101790	ENSXMAG00000011244	7dpci	III	ENSDARG00000003779	ctnnd2b	ctnnd2b	ctnnd2b	PF	0.150368785	0.831924988	2,05536996045414	PF_7dpci
101791	ENSXMAG00000011244	Uninj	I	ENSDARG00000003779	ctnnd2b	ctnnd2b	ctnnd2b	ZF	-0.461968657	0.380832232	5,01996727857474	ZF_Uninj
101792	ENSXMAG00000011244	Uninj	I	ENSDARG00000003779	ctnnd2b	ctnnd2b	ctnnd2b	PF	0.150368785	0.831924988	1,10795571824902	PF_Uninj
101793	ENSXMAG00000011244	Uninj	II	ENSDARG00000003779	ctnnd2b	ctnnd2b	ctnnd2b	ZF	-0.461968657	0.380832232	5,22914184447096	ZF_Uninj
101794	ENSXMAG00000011244	Uninj	II	ENSDARG00000003779	ctnnd2b	ctnnd2b	ctnnd2b	PF	0.150368785	0.831924988	1,67342777007505	PF_Uninj
101795	ENSXMAG00000011244	Uninj	III	ENSDARG00000003779	ctnnd2b	ctnnd2b	ctnnd2b	ZF	-0.461968657	0.380832232	7,32625369124877	ZF_Uninj
101796	ENSXMAG00000011244	Uninj	III	ENSDARG00000003779	ctnnd2b	ctnnd2b	ctnnd2b	PF	0.150368785	0.831924988	1,38630970103211	PF_Uninj
101797	ENSXMAG00000011245	7dpci	I	ENSDARG00000004372	fmnl3	fmnl3	fmnl3	ZF	0.308459995	0.413822845	33,0002861290633	ZF_7dpci
101798	ENSXMAG00000011245	7dpci	I	ENSDARG00000004372	fmnl3	fmnl3	fmnl3	PF	-0.094188709	0.893161989	5,50478072434183	PF_7dpci
101799	ENSXMAG00000011245	7dpci	II	ENSDARG00000004372	fmnl3	fmnl3	fmnl3	ZF	0.308459995	0.413822845	29,9704097311453	ZF_7dpci
101800	ENSXMAG00000011245	7dpci	II	ENSDARG00000004372	fmnl3	fmnl3	fmnl3	PF	-0.094188709	0.893161989	9,38279177885406	PF_7dpci
101801	ENSXMAG00000011245	7dpci	III	ENSDARG00000004372	fmnl3	fmnl3	fmnl3	ZF	0.308459995	0.413822845	44,4950798560118	ZF_7dpci
101802	ENSXMAG00000011245	7dpci	III	ENSDARG00000004372	fmnl3	fmnl3	fmnl3	PF	-0.094188709	0.893161989	4,77000953178436	PF_7dpci
101803	ENSXMAG00000011245	Uninj	I	ENSDARG00000004372	fmnl3	fmnl3	fmnl3	ZF	0.308459995	0.413822845	24,3468413010875	ZF_Uninj
101804	ENSXMAG00000011245	Uninj	I	ENSDARG00000004372	fmnl3	fmnl3	fmnl3	PF	-0.094188709	0.893161989	4,65993140564822	PF_Uninj
101805	ENSXMAG00000011245	Uninj	II	ENSDARG00000004372	fmnl3	fmnl3	fmnl3	ZF	0.308459995	0.413822845	28,1863499490419	ZF_Uninj
101806	ENSXMAG00000011245	Uninj	II	ENSDARG00000004372	fmnl3	fmnl3	fmnl3	PF	-0.094188709	0.893161989	3,96158410839142	PF_Uninj
101807	ENSXMAG00000011245	Uninj	III	ENSDARG00000004372	fmnl3	fmnl3	fmnl3	ZF	0.308459995	0.413822845	23,0596837475931	ZF_Uninj
101808	ENSXMAG00000011245	Uninj	III	ENSDARG00000004372	fmnl3	fmnl3	fmnl3	PF	-0.094188709	0.893161989	11,1971168145779	PF_Uninj
101809	ENSXMAG00000011246	7dpci	I	ENSDARG00000037708	exosc10	exosc10	exosc10	ZF	0.111030971	0.90423121	2,82377927306732	ZF_7dpci
101810	ENSXMAG00000011246	7dpci	I	ENSDARG00000037708	exosc10	exosc10	exosc10	PF	-0.271195613	0.310618236	19,1487729513171	PF_7dpci
101811	ENSXMAG00000011246	7dpci	II	ENSDARG00000037708	exosc10	exosc10	exosc10	ZF	0.111030971	0.90423121	2,08241266521181	ZF_7dpci
101812	ENSXMAG00000011246	7dpci	II	ENSDARG00000037708	exosc10	exosc10	exosc10	PF	-0.271195613	0.310618236	17,0525427392542	PF_7dpci
101813	ENSXMAG00000011246	7dpci	III	ENSDARG00000037708	exosc10	exosc10	exosc10	ZF	0.111030971	0.90423121	3,24392856422207	ZF_7dpci
101814	ENSXMAG00000011246	7dpci	III	ENSDARG00000037708	exosc10	exosc10	exosc10	PF	-0.271195613	0.310618236	15,046859332167	PF_7dpci
101815	ENSXMAG00000011246	Uninj	I	ENSDARG00000037708	exosc10	exosc10	exosc10	ZF	0.111030971	0.90423121	2,72512509408343	ZF_Uninj
101816	ENSXMAG00000011246	Uninj	I	ENSDARG00000037708	exosc10	exosc10	exosc10	PF	-0.271195613	0.310618236	16,8148573737767	PF_Uninj
101817	ENSXMAG00000011246	Uninj	II	ENSDARG00000037708	exosc10	exosc10	exosc10	ZF	0.111030971	0.90423121	2,46577420369344	ZF_Uninj
101818	ENSXMAG00000011246	Uninj	II	ENSDARG00000037708	exosc10	exosc10	exosc10	PF	-0.271195613	0.310618236	17,2465515087417	PF_Uninj
101819	ENSXMAG00000011246	Uninj	III	ENSDARG00000037708	exosc10	exosc10	exosc10	ZF	0.111030971	0.90423121	1,24105936821906	ZF_Uninj
101820	ENSXMAG00000011246	Uninj	III	ENSDARG00000037708	exosc10	exosc10	exosc10	PF	-0.271195613	0.310618236	22,2342748217697	PF_Uninj
101821	ENSXMAG00000011248	7dpci	I	ENSDARG00000060566	cluhb	cluhb	cluhb	ZF			0	ZF_7dpci
101822	ENSXMAG00000011248	7dpci	I	ENSDARG00000060566	cluhb	cluhb	cluhb	PF	-0.359768517	0.434107997	5,85865948475368	PF_7dpci
101823	ENSXMAG00000011248	7dpci	II	ENSDARG00000060566	cluhb	cluhb	cluhb	ZF			0	ZF_7dpci
101824	ENSXMAG00000011248	7dpci	II	ENSDARG00000060566	cluhb	cluhb	cluhb	PF	-0.359768517	0.434107997	3,34821615425728	PF_7dpci
101825	ENSXMAG00000011248	7dpci	III	ENSDARG00000060566	cluhb	cluhb	cluhb	ZF			0	ZF_7dpci
101826	ENSXMAG00000011248	7dpci	III	ENSDARG00000060566	cluhb	cluhb	cluhb	PF	-0.359768517	0.434107997	5,35171800841516	PF_7dpci
101827	ENSXMAG00000011248	Uninj	I	ENSDARG00000060566	cluhb	cluhb	cluhb	ZF			0	ZF_Uninj
101828	ENSXMAG00000011248	Uninj	I	ENSDARG00000060566	cluhb	cluhb	cluhb	PF	-0.359768517	0.434107997	5,67012632460601	PF_Uninj
101829	ENSXMAG00000011248	Uninj	II	ENSDARG00000060566	cluhb	cluhb	cluhb	ZF			0	ZF_Uninj
101830	ENSXMAG00000011248	Uninj	II	ENSDARG00000060566	cluhb	cluhb	cluhb	PF	-0.359768517	0.434107997	4,33725156758499	PF_Uninj
101831	ENSXMAG00000011248	Uninj	III	ENSDARG00000060566	cluhb	cluhb	cluhb	ZF			0	ZF_Uninj
101832	ENSXMAG00000011248	Uninj	III	ENSDARG00000060566	cluhb	cluhb	cluhb	PF	-0.359768517	0.434107997	7,94462097778282	PF_Uninj
101833	ENSXMAG00000011250	7dpci	I	ENSDARG00000040159	wnt4b	wnt4b	wnt4b	ZF	-0.025269379		0	ZF_7dpci
101834	ENSXMAG00000011250	7dpci	I	ENSDARG00000040159	wnt4b	wnt4b	wnt4b	PF			0	PF_7dpci
101835	ENSXMAG00000011250	7dpci	II	ENSDARG00000040159	wnt4b	wnt4b	wnt4b	ZF	-0.025269379		0	ZF_7dpci
101836	ENSXMAG00000011250	7dpci	II	ENSDARG00000040159	wnt4b	wnt4b	wnt4b	PF			0	PF_7dpci
101837	ENSXMAG00000011250	7dpci	III	ENSDARG00000040159	wnt4b	wnt4b	wnt4b	ZF	-0.025269379		0	ZF_7dpci
101838	ENSXMAG00000011250	7dpci	III	ENSDARG00000040159	wnt4b	wnt4b	wnt4b	PF			0	PF_7dpci
101839	ENSXMAG00000011250	Uninj	I	ENSDARG00000040159	wnt4b	wnt4b	wnt4b	ZF	-0.025269379		0	ZF_Uninj
101840	ENSXMAG00000011250	Uninj	I	ENSDARG00000040159	wnt4b	wnt4b	wnt4b	PF			0	PF_Uninj
101841	ENSXMAG00000011250	Uninj	II	ENSDARG00000040159	wnt4b	wnt4b	wnt4b	ZF	-0.025269379		0	ZF_Uninj
101842	ENSXMAG00000011250	Uninj	II	ENSDARG00000040159	wnt4b	wnt4b	wnt4b	PF			0	PF_Uninj
101843	ENSXMAG00000011250	Uninj	III	ENSDARG00000040159	wnt4b	wnt4b	wnt4b	ZF	-0.025269379		0,0400341731709504	ZF_Uninj
101844	ENSXMAG00000011250	Uninj	III	ENSDARG00000040159	wnt4b	wnt4b	wnt4b	PF			0	PF_Uninj
101845	ENSXMAG00000011252	7dpci	I	ENSDARG00000099227	galnt13	galnt13	galnt13	ZF	0.085451867		0,210729796488846	ZF_7dpci
101846	ENSXMAG00000011252	7dpci	I	ENSDARG00000099227	galnt13	galnt13	galnt13	PF			0	PF_7dpci
101847	ENSXMAG00000011252	7dpci	II	ENSDARG00000099227	galnt13	galnt13	galnt13	ZF	0.085451867		0	ZF_7dpci
101848	ENSXMAG00000011252	7dpci	II	ENSDARG00000099227	galnt13	galnt13	galnt13	PF			0	PF_7dpci
101849	ENSXMAG00000011252	7dpci	III	ENSDARG00000099227	galnt13	galnt13	galnt13	ZF	0.085451867		0,823086352096072	ZF_7dpci
101850	ENSXMAG00000011252	7dpci	III	ENSDARG00000099227	galnt13	galnt13	galnt13	PF			0	PF_7dpci
101851	ENSXMAG00000011252	Uninj	I	ENSDARG00000099227	galnt13	galnt13	galnt13	ZF	0.085451867		0,143427636530707	ZF_Uninj
101852	ENSXMAG00000011252	Uninj	I	ENSDARG00000099227	galnt13	galnt13	galnt13	PF			0	PF_Uninj
101853	ENSXMAG00000011252	Uninj	II	ENSDARG00000099227	galnt13	galnt13	galnt13	ZF	0.085451867		0,467646831890629	ZF_Uninj
101854	ENSXMAG00000011252	Uninj	II	ENSDARG00000099227	galnt13	galnt13	galnt13	PF			0	PF_Uninj
101855	ENSXMAG00000011252	Uninj	III	ENSDARG00000099227	galnt13	galnt13	galnt13	ZF	0.085451867		0	ZF_Uninj
101856	ENSXMAG00000011252	Uninj	III	ENSDARG00000099227	galnt13	galnt13	galnt13	PF			0	PF_Uninj
101857	ENSXMAG00000011253	7dpci	I	ENSDARG00000026595	pafah1b1b	pafah1b1b	pafah1b1b	ZF	0.113535438	0.776145424	55,8433960714906	ZF_7dpci
101858	ENSXMAG00000011253	7dpci	I	ENSDARG00000026595	pafah1b1b	pafah1b1b	pafah1b1b	PF	0.03800598	0.910470516	52,5706559161484	PF_7dpci
101859	ENSXMAG00000011253	7dpci	II	ENSDARG00000026595	pafah1b1b	pafah1b1b	pafah1b1b	ZF	0.113535438	0.776145424	55,2043514289795	ZF_7dpci
101860	ENSXMAG00000011253	7dpci	II	ENSDARG00000026595	pafah1b1b	pafah1b1b	pafah1b1b	PF	0.03800598	0.910470516	49,2888564056612	PF_7dpci
101861	ENSXMAG00000011253	7dpci	III	ENSDARG00000026595	pafah1b1b	pafah1b1b	pafah1b1b	ZF	0.113535438	0.776145424	60,6663058124383	ZF_7dpci
101862	ENSXMAG00000011253	7dpci	III	ENSDARG00000026595	pafah1b1b	pafah1b1b	pafah1b1b	PF	0.03800598	0.910470516	41,6115465386297	PF_7dpci
101863	ENSXMAG00000011253	Uninj	I	ENSDARG00000026595	pafah1b1b	pafah1b1b	pafah1b1b	ZF	0.113535438	0.776145424	48,7295395152814	ZF_Uninj
101864	ENSXMAG00000011253	Uninj	I	ENSDARG00000026595	pafah1b1b	pafah1b1b	pafah1b1b	PF	0.03800598	0.910470516	41,5157525210583	PF_Uninj
101865	ENSXMAG00000011253	Uninj	II	ENSDARG00000026595	pafah1b1b	pafah1b1b	pafah1b1b	ZF	0.113535438	0.776145424	44,8090691423105	ZF_Uninj
101866	ENSXMAG00000011253	Uninj	II	ENSDARG00000026595	pafah1b1b	pafah1b1b	pafah1b1b	PF	0.03800598	0.910470516	35,5859538146054	PF_Uninj
101867	ENSXMAG00000011253	Uninj	III	ENSDARG00000026595	pafah1b1b	pafah1b1b	pafah1b1b	ZF	0.113535438	0.776145424	47,3604268702396	ZF_Uninj
101868	ENSXMAG00000011253	Uninj	III	ENSDARG00000026595	pafah1b1b	pafah1b1b	pafah1b1b	PF	0.03800598	0.910470516	48,68079837075	PF_Uninj
101869	ENSXMAG00000011254	7dpci	I	ENSDARG00000095817	znhit6	ZNHIT6	znhit6	ZF	-0.243839711	0.712872887	4,50961764488077	ZF_7dpci
101870	ENSXMAG00000011254	7dpci	I	ENSDARG00000095817	znhit6	ZNHIT6	znhit6	PF	0.179134905	0.731398716	4,40382458035087	PF_7dpci
101871	ENSXMAG00000011254	7dpci	II	ENSDARG00000095817	znhit6	ZNHIT6	znhit6	ZF	-0.243839711	0.712872887	3,42985615463522	ZF_7dpci
101872	ENSXMAG00000011254	7dpci	II	ENSDARG00000095817	znhit6	ZNHIT6	znhit6	PF	0.179134905	0.731398716	5,02232423160067	PF_7dpci
101873	ENSXMAG00000011254	7dpci	III	ENSDARG00000095817	znhit6	ZNHIT6	znhit6	ZF	-0.243839711	0.712872887	2,95342749880264	ZF_7dpci
101874	ENSXMAG00000011254	7dpci	III	ENSDARG00000095817	znhit6	ZNHIT6	znhit6	PF	0.179134905	0.731398716	3,10244522329851	PF_7dpci
101875	ENSXMAG00000011254	Uninj	I	ENSDARG00000095817	znhit6	ZNHIT6	znhit6	ZF	-0.243839711	0.712872887	3,98011691372711	ZF_Uninj
101876	ENSXMAG00000011254	Uninj	I	ENSDARG00000095817	znhit6	ZNHIT6	znhit6	PF	0.179134905	0.731398716	2,80247622896278	PF_Uninj
101877	ENSXMAG00000011254	Uninj	II	ENSDARG00000095817	znhit6	ZNHIT6	znhit6	ZF	-0.243839711	0.712872887	4,3363615324336	ZF_Uninj
101878	ENSXMAG00000011254	Uninj	II	ENSDARG00000095817	znhit6	ZNHIT6	znhit6	PF	0.179134905	0.731398716	2,76627855877115	PF_Uninj
101879	ENSXMAG00000011254	Uninj	III	ENSDARG00000095817	znhit6	ZNHIT6	znhit6	ZF	-0.243839711	0.712872887	3,60307558538554	ZF_Uninj
101880	ENSXMAG00000011254	Uninj	III	ENSDARG00000095817	znhit6	ZNHIT6	znhit6	PF	0.179134905	0.731398716	4,26556831151276	PF_Uninj
101881	ENSXMAG00000011255	7dpci	I	ENSDARG00000079293	gdpd4b	gdpd4b	gdpd4b	ZF	-0.052489718		0,126437877873843	ZF_7dpci
101882	ENSXMAG00000011255	7dpci	I	ENSDARG00000079293	gdpd4b	gdpd4b	gdpd4b	PF	0.720415114		0,432518485571741	PF_7dpci
101883	ENSXMAG00000011255	7dpci	II	ENSDARG00000079293	gdpd4b	gdpd4b	gdpd4b	ZF	-0.052489718		0	ZF_7dpci
101884	ENSXMAG00000011255	7dpci	II	ENSDARG00000079293	gdpd4b	gdpd4b	gdpd4b	PF	0.720415114		0,272529221832182	PF_7dpci
101885	ENSXMAG00000011255	7dpci	III	ENSDARG00000079293	gdpd4b	gdpd4b	gdpd4b	ZF	-0.052489718		0	ZF_7dpci
101886	ENSXMAG00000011255	7dpci	III	ENSDARG00000079293	gdpd4b	gdpd4b	gdpd4b	PF	0.720415114		0,310244522329851	PF_7dpci
101887	ENSXMAG00000011255	Uninj	I	ENSDARG00000079293	gdpd4b	gdpd4b	gdpd4b	ZF	-0.052489718		0	ZF_Uninj
101888	ENSXMAG00000011255	Uninj	I	ENSDARG00000079293	gdpd4b	gdpd4b	gdpd4b	PF	0.720415114		0	PF_Uninj
101889	ENSXMAG00000011255	Uninj	II	ENSDARG00000079293	gdpd4b	gdpd4b	gdpd4b	ZF	-0.052489718		0	ZF_Uninj
101890	ENSXMAG00000011255	Uninj	II	ENSDARG00000079293	gdpd4b	gdpd4b	gdpd4b	PF	0.720415114		0,0341515871320078	PF_Uninj
101891	ENSXMAG00000011255	Uninj	III	ENSDARG00000079293	gdpd4b	gdpd4b	gdpd4b	ZF	-0.052489718		0,240205039025703	ZF_Uninj
101892	ENSXMAG00000011255	Uninj	III	ENSDARG00000079293	gdpd4b	gdpd4b	gdpd4b	PF	0.720415114		0,106639207787819	PF_Uninj
101893	ENSXMAG00000011256	7dpci	I	ENSDARG00000013928	plekhb2	plekhb2	plekhb2	ZF	0.426056013	0.296013645	13,9503125257709	ZF_7dpci
101894	ENSXMAG00000011256	7dpci	I	ENSDARG00000013928	plekhb2	plekhb2	plekhb2	PF	-0.346872064	0.122888691	24,1423954642254	PF_7dpci
101895	ENSXMAG00000011256	7dpci	II	ENSDARG00000013928	plekhb2	plekhb2	plekhb2	ZF	0.426056013	0.296013645	13,1886135485267	ZF_7dpci
101896	ENSXMAG00000011256	7dpci	II	ENSDARG00000013928	plekhb2	plekhb2	plekhb2	PF	-0.346872064	0.122888691	22,3863289366751	PF_7dpci
101897	ENSXMAG00000011256	7dpci	III	ENSDARG00000013928	plekhb2	plekhb2	plekhb2	ZF	0.426056013	0.296013645	14,7671374940132	ZF_7dpci
101898	ENSXMAG00000011256	7dpci	III	ENSDARG00000013928	plekhb2	plekhb2	plekhb2	PF	-0.346872064	0.122888691	22,0273610857215	PF_7dpci
101899	ENSXMAG00000011256	Uninj	I	ENSDARG00000013928	plekhb2	plekhb2	plekhb2	ZF	0.426056013	0.296013645	7,02795419000463	ZF_Uninj
101900	ENSXMAG00000011256	Uninj	I	ENSDARG00000013928	plekhb2	plekhb2	plekhb2	PF	-0.346872064	0.122888691	26,9819804373297	PF_Uninj
101901	ENSXMAG00000011256	Uninj	II	ENSDARG00000013928	plekhb2	plekhb2	plekhb2	ZF	0.426056013	0.296013645	11,266037309268	ZF_Uninj
101902	ENSXMAG00000011256	Uninj	II	ENSDARG00000013928	plekhb2	plekhb2	plekhb2	PF	-0.346872064	0.122888691	23,1206245003004	PF_Uninj
101903	ENSXMAG00000011256	Uninj	III	ENSDARG00000013928	plekhb2	plekhb2	plekhb2	ZF	0.426056013	0.296013645	8,36714219079895	ZF_Uninj
101904	ENSXMAG00000011256	Uninj	III	ENSDARG00000013928	plekhb2	plekhb2	plekhb2	PF	-0.346872064	0.122888691	29,3791017416677	PF_Uninj
101905	ENSXMAG00000011257	7dpci	I	ENSDARG00000023062	ccn1	ccn1	ccn1	ZF	0.64503945	0.018647803	46,9927446135091	ZF_7dpci
101906	ENSXMAG00000011257	7dpci	I	ENSDARG00000023062	ccn1	ccn1	ccn1	PF	0.093046758	0.883783898	163,531307409927	PF_7dpci
101907	ENSXMAG00000011257	7dpci	II	ENSDARG00000023062	ccn1	ccn1	ccn1	ZF	0.64503945	0.018647803	51,4886739265881	ZF_7dpci
101908	ENSXMAG00000011257	7dpci	II	ENSDARG00000023062	ccn1	ccn1	ccn1	PF	0.093046758	0.883783898	231,299443871039	PF_7dpci
101909	ENSXMAG00000011257	7dpci	III	ENSDARG00000023062	ccn1	ccn1	ccn1	ZF	0.64503945	0.018647803	51,5155222885313	ZF_7dpci
101910	ENSXMAG00000011257	7dpci	III	ENSDARG00000023062	ccn1	ccn1	ccn1	PF	0.093046758	0.883783898	188,202083374602	PF_7dpci
101911	ENSXMAG00000011257	Uninj	I	ENSDARG00000023062	ccn1	ccn1	ccn1	ZF	0.64503945	0.018647803	22,0878560257289	ZF_Uninj
101912	ENSXMAG00000011257	Uninj	I	ENSDARG00000023062	ccn1	ccn1	ccn1	PF	0.093046758	0.883783898	132,824338478405	PF_Uninj
101913	ENSXMAG00000011257	Uninj	II	ENSDARG00000023062	ccn1	ccn1	ccn1	ZF	0.64503945	0.018647803	25,635549048534	ZF_Uninj
101914	ENSXMAG00000011257	Uninj	II	ENSDARG00000023062	ccn1	ccn1	ccn1	PF	0.093046758	0.883783898	234,792161625239	PF_Uninj
101915	ENSXMAG00000011257	Uninj	III	ENSDARG00000023062	ccn1	ccn1	ccn1	ZF	0.64503945	0.018647803	34,6295597936762	ZF_Uninj
101916	ENSXMAG00000011257	Uninj	III	ENSDARG00000023062	ccn1	ccn1	ccn1	PF	0.093046758	0.883783898	102,320319850096	PF_Uninj
101917	ENSXMAG00000011258	7dpci	I	NA	NA	RAB38	NA	ZF	NA	NA	NA	ZF_7dpci
101918	ENSXMAG00000011258	7dpci	I	NA	NA	RAB38	NA	PF	0.163591845		0,196599311627507	PF_7dpci
101919	ENSXMAG00000011258	7dpci	II	NA	NA	RAB38	NA	ZF	NA	NA	NA	ZF_7dpci
101920	ENSXMAG00000011258	7dpci	II	NA	NA	RAB38	NA	PF	0.163591845		0	PF_7dpci
101921	ENSXMAG00000011258	7dpci	III	NA	NA	RAB38	NA	ZF	NA	NA	NA	ZF_7dpci
101922	ENSXMAG00000011258	7dpci	III	NA	NA	RAB38	NA	PF	0.163591845		0,0387805652723509	PF_7dpci
101923	ENSXMAG00000011258	Uninj	I	NA	NA	RAB38	NA	ZF	NA	NA	NA	ZF_Uninj
101924	ENSXMAG00000011258	Uninj	I	NA	NA	RAB38	NA	PF	0.163591845		0	PF_Uninj
101925	ENSXMAG00000011258	Uninj	II	NA	NA	RAB38	NA	ZF	NA	NA	NA	ZF_Uninj
101926	ENSXMAG00000011258	Uninj	II	NA	NA	RAB38	NA	PF	0.163591845		0	PF_Uninj
101927	ENSXMAG00000011258	Uninj	III	NA	NA	RAB38	NA	ZF	NA	NA	NA	ZF_Uninj
101928	ENSXMAG00000011258	Uninj	III	NA	NA	RAB38	NA	PF	0.163591845		0	PF_Uninj
101929	ENSXMAG00000011260	7dpci	I	ENSDARG00000103042	ddah1	DDAH1	ddah1	ZF	-0.234374802		0,8007732265019	ZF_7dpci
101930	ENSXMAG00000011260	7dpci	I	ENSDARG00000103042	ddah1	DDAH1	ddah1	PF	0.132087499	0.845818235	3,53878760894416	PF_7dpci
101931	ENSXMAG00000011260	7dpci	II	ENSDARG00000103042	ddah1	DDAH1	ddah1	ZF	-0.234374802		0,489979450662174	ZF_7dpci
101932	ENSXMAG00000011260	7dpci	II	ENSDARG00000103042	ddah1	DDAH1	ddah1	PF	0.132087499	0.845818235	3,34821615425728	PF_7dpci
101933	ENSXMAG00000011260	7dpci	III	ENSDARG00000103042	ddah1	DDAH1	ddah1	ZF	-0.234374802		0,968336884582727	ZF_7dpci
101934	ENSXMAG00000011260	7dpci	III	ENSDARG00000103042	ddah1	DDAH1	ddah1	PF	0.132087499	0.845818235	2,44317561317765	PF_7dpci
101935	ENSXMAG00000011260	Uninj	I	ENSDARG00000103042	ddah1	DDAH1	ddah1	ZF	-0.234374802		0,752995091786211	ZF_Uninj
101936	ENSXMAG00000011260	Uninj	I	ENSDARG00000103042	ddah1	DDAH1	ddah1	PF	0.132087499	0.845818235	2,11815063793628	PF_Uninj
101937	ENSXMAG00000011260	Uninj	II	ENSDARG00000103042	ddah1	DDAH1	ddah1	ZF	-0.234374802		1,02032036020315	ZF_Uninj
101938	ENSXMAG00000011260	Uninj	II	ENSDARG00000103042	ddah1	DDAH1	ddah1	PF	0.132087499	0.845818235	3,31270395328772	PF_Uninj
101939	ENSXMAG00000011260	Uninj	III	ENSDARG00000103042	ddah1	DDAH1	ddah1	ZF	-0.234374802		0,960820156183214	ZF_Uninj
101940	ENSXMAG00000011260	Uninj	III	ENSDARG00000103042	ddah1	DDAH1	ddah1	PF	0.132087499	0.845818235	1,75954692818471	PF_Uninj
101941	ENSXMAG00000011261	7dpci	I	NA	NA	NR0B1	NA	ZF	NA	NA	NA	ZF_7dpci
101942	ENSXMAG00000011261	7dpci	I	NA	NA	NR0B1	NA	PF	0.07856531		0,15727944931078	PF_7dpci
101943	ENSXMAG00000011261	7dpci	II	NA	NA	NR0B1	NA	ZF	NA	NA	NA	ZF_7dpci
101944	ENSXMAG00000011261	7dpci	II	NA	NA	NR0B1	NA	PF	0.07856531		0	PF_7dpci
101945	ENSXMAG00000011261	7dpci	III	NA	NA	NR0B1	NA	ZF	NA	NA	NA	ZF_7dpci
101946	ENSXMAG00000011261	7dpci	III	NA	NA	NR0B1	NA	PF	0.07856531		0	PF_7dpci
101947	ENSXMAG00000011261	Uninj	I	NA	NA	NR0B1	NA	ZF	NA	NA	NA	ZF_Uninj
101948	ENSXMAG00000011261	Uninj	I	NA	NA	NR0B1	NA	PF	0.07856531		0,03258693290255	PF_Uninj
101949	ENSXMAG00000011261	Uninj	II	NA	NA	NR0B1	NA	ZF	NA	NA	NA	ZF_Uninj
101950	ENSXMAG00000011261	Uninj	II	NA	NA	NR0B1	NA	PF	0.07856531		0	PF_Uninj
101951	ENSXMAG00000011261	Uninj	III	NA	NA	NR0B1	NA	ZF	NA	NA	NA	ZF_Uninj
101952	ENSXMAG00000011261	Uninj	III	NA	NA	NR0B1	NA	PF	0.07856531		0	PF_Uninj
101953	ENSXMAG00000011263	7dpci	I	NA	NA		NA	ZF	NA	NA	NA	ZF_7dpci
101954	ENSXMAG00000011263	7dpci	I	NA	NA		NA	PF	-0.450228105	0.066399189	33,4612028363607	PF_7dpci
101955	ENSXMAG00000011263	7dpci	II	NA	NA		NA	ZF	NA	NA	NA	ZF_7dpci
101956	ENSXMAG00000011263	7dpci	II	NA	NA		NA	PF	-0.450228105	0.066399189	31,3797932571801	PF_7dpci
101957	ENSXMAG00000011263	7dpci	III	NA	NA		NA	ZF	NA	NA	NA	ZF_7dpci
101958	ENSXMAG00000011263	7dpci	III	NA	NA		NA	PF	-0.450228105	0.066399189	29,5120101877032	PF_7dpci
101959	ENSXMAG00000011263	Uninj	I	NA	NA		NA	ZF	NA	NA	NA	ZF_Uninj
101960	ENSXMAG00000011263	Uninj	I	NA	NA		NA	PF	-0.450228105	0.066399189	44,4811633893672	PF_Uninj
101961	ENSXMAG00000011263	Uninj	II	NA	NA		NA	ZF	NA	NA	NA	ZF_Uninj
101962	ENSXMAG00000011263	Uninj	II	NA	NA		NA	PF	-0.450228105	0.066399189	35,7908633310612	PF_Uninj
101963	ENSXMAG00000011263	Uninj	III	NA	NA		NA	ZF	NA	NA	NA	ZF_Uninj
101964	ENSXMAG00000011263	Uninj	III	NA	NA		NA	PF	-0.450228105	0.066399189	36,9504854952314	PF_Uninj
101965	ENSXMAG00000011264	7dpci	I	NA	NA	mpl	NA	ZF	NA	NA	NA	ZF_7dpci
101966	ENSXMAG00000011264	7dpci	I	NA	NA	mpl	NA	PF	0.881076145	0.006026873	6,40913755894266	PF_7dpci
101967	ENSXMAG00000011264	7dpci	II	NA	NA	mpl	NA	ZF	NA	NA	NA	ZF_7dpci
101968	ENSXMAG00000011264	7dpci	II	NA	NA	mpl	NA	PF	0.881076145	0.006026873	7,4750872269307	PF_7dpci
101969	ENSXMAG00000011264	7dpci	III	NA	NA	mpl	NA	ZF	NA	NA	NA	ZF_7dpci
101970	ENSXMAG00000011264	7dpci	III	NA	NA	mpl	NA	PF	0.881076145	0.006026873	5,35171800841516	PF_7dpci
101971	ENSXMAG00000011264	Uninj	I	NA	NA	mpl	NA	ZF	NA	NA	NA	ZF_Uninj
101972	ENSXMAG00000011264	Uninj	I	NA	NA	mpl	NA	PF	0.881076145	0.006026873	3,38904102106278	PF_Uninj
101973	ENSXMAG00000011264	Uninj	II	NA	NA	mpl	NA	ZF	NA	NA	NA	ZF_Uninj
101974	ENSXMAG00000011264	Uninj	II	NA	NA	mpl	NA	PF	0.881076145	0.006026873	2,4930658618499	PF_Uninj
101975	ENSXMAG00000011264	Uninj	III	NA	NA	mpl	NA	ZF	NA	NA	NA	ZF_Uninj
101976	ENSXMAG00000011264	Uninj	III	NA	NA	mpl	NA	PF	0.881076145	0.006026873	2,61266059048726	PF_Uninj
101977	ENSXMAG00000011265	7dpci	I	ENSDARG00000004105	tie1	tie1	tie1	ZF	-0.31163927	0.649574314	6,02687217810171	ZF_7dpci
101978	ENSXMAG00000011265	7dpci	I	ENSDARG00000004105	tie1	tie1	tie1	PF	-0.274388001	0.356626799	283,771446373601	PF_7dpci
101979	ENSXMAG00000011265	7dpci	II	ENSDARG00000004105	tie1	tie1	tie1	ZF	-0.31163927	0.649574314	7,88050283199548	ZF_7dpci
101980	ENSXMAG00000011265	7dpci	II	ENSDARG00000004105	tie1	tie1	tie1	PF	-0.274388001	0.356626799	216,154605670824	PF_7dpci
101981	ENSXMAG00000011265	7dpci	III	ENSDARG00000004105	tie1	tie1	tie1	ZF	-0.31163927	0.649574314	14,4766364263632	ZF_7dpci
101982	ENSXMAG00000011265	7dpci	III	ENSDARG00000004105	tie1	tie1	tie1	PF	-0.274388001	0.356626799	162,335446299314	PF_7dpci
101983	ENSXMAG00000011265	Uninj	I	ENSDARG00000004105	tie1	tie1	tie1	ZF	-0.31163927	0.649574314	5,7012485520956	ZF_Uninj
101984	ENSXMAG00000011265	Uninj	I	ENSDARG00000004105	tie1	tie1	tie1	PF	-0.274388001	0.356626799	232,768461661493	PF_Uninj
101985	ENSXMAG00000011265	Uninj	II	ENSDARG00000004105	tie1	tie1	tie1	ZF	-0.31163927	0.649574314	12,8390311981762	ZF_Uninj
101986	ENSXMAG00000011265	Uninj	II	ENSDARG00000004105	tie1	tie1	tie1	PF	-0.274388001	0.356626799	204,636310182081	PF_Uninj
101987	ENSXMAG00000011265	Uninj	III	ENSDARG00000004105	tie1	tie1	tie1	ZF	-0.31163927	0.649574314	15,2930541511423	ZF_Uninj
101988	ENSXMAG00000011265	Uninj	III	ENSDARG00000004105	tie1	tie1	tie1	PF	-0.274388001	0.356626799	289,045572670433	PF_Uninj
101989	ENSXMAG00000011269	7dpci	I	ENSDARG00000103603	CABZ01068244.1		CABZ01068244.1	ZF	-0.011994015		0,252875755796347	ZF_7dpci
101990	ENSXMAG00000011269	7dpci	I	ENSDARG00000103603	CABZ01068244.1		CABZ01068244.1	PF	0.103946573	0.86054556	5,42614099883097	PF_7dpci
101991	ENSXMAG00000011269	7dpci	II	ENSDARG00000103603	CABZ01068244.1		CABZ01068244.1	ZF	-0.011994015		0	ZF_7dpci
101992	ENSXMAG00000011269	7dpci	II	ENSDARG00000103603	CABZ01068244.1		CABZ01068244.1	PF	0.103946573	0.86054556	6,50176857676312	PF_7dpci
101993	ENSXMAG00000011269	7dpci	III	ENSDARG00000103603	CABZ01068244.1		CABZ01068244.1	ZF	-0.011994015		0	ZF_7dpci
101994	ENSXMAG00000011269	7dpci	III	ENSDARG00000103603	CABZ01068244.1		CABZ01068244.1	PF	0.103946573	0.86054556	5,42927914039478	PF_7dpci
101995	ENSXMAG00000011269	Uninj	I	ENSDARG00000103603	CABZ01068244.1		CABZ01068244.1	ZF	-0.011994015		0,10757072739803	ZF_Uninj
101996	ENSXMAG00000011269	Uninj	I	ENSDARG00000103603	CABZ01068244.1		CABZ01068244.1	PF	0.103946573	0.86054556	3,32386715511179	PF_Uninj
101997	ENSXMAG00000011269	Uninj	II	ENSDARG00000103603	CABZ01068244.1		CABZ01068244.1	ZF	-0.011994015		0,0850266966966811	ZF_Uninj
101998	ENSXMAG00000011269	Uninj	II	ENSDARG00000103603	CABZ01068244.1		CABZ01068244.1	PF	0.103946573	0.86054556	4,09819045718908	PF_Uninj
101999	ENSXMAG00000011269	Uninj	III	ENSDARG00000103603	CABZ01068244.1		CABZ01068244.1	ZF	-0.011994015		0,0400341731709504	ZF_Uninj
102000	ENSXMAG00000011269	Uninj	III	ENSDARG00000103603	CABZ01068244.1		CABZ01068244.1	PF	0.103946573	0.86054556	7,30478573147499	PF_Uninj
102001	ENSXMAG00000011270	7dpci	I	ENSDARG00000091428				ZF			0	ZF_7dpci
102002	ENSXMAG00000011270	7dpci	I	ENSDARG00000091428				PF	-0.131252282	0.783242449	11,0882011741945	PF_7dpci
102003	ENSXMAG00000011270	7dpci	II	ENSDARG00000091428				ZF			0	ZF_7dpci
102004	ENSXMAG00000011270	7dpci	II	ENSDARG00000091428				PF	-0.131252282	0.783242449	7,63081821198828	PF_7dpci
102005	ENSXMAG00000011270	7dpci	III	ENSDARG00000091428				ZF			0	ZF_7dpci
102006	ENSXMAG00000011270	7dpci	III	ENSDARG00000091428				PF	-0.131252282	0.783242449	6,20489044508658	PF_7dpci
102007	ENSXMAG00000011270	Uninj	I	ENSDARG00000091428				ZF			0	ZF_Uninj
102008	ENSXMAG00000011270	Uninj	I	ENSDARG00000091428				PF	-0.131252282	0.783242449	7,36464683276663	PF_Uninj
102009	ENSXMAG00000011270	Uninj	II	ENSDARG00000091428				ZF			0	ZF_Uninj
102010	ENSXMAG00000011270	Uninj	II	ENSDARG00000091428				PF	-0.131252282	0.783242449	7,85486504238402	PF_Uninj
102011	ENSXMAG00000011270	Uninj	III	ENSDARG00000091428				ZF			0	ZF_Uninj
102012	ENSXMAG00000011270	Uninj	III	ENSDARG00000091428				PF	-0.131252282	0.783242449	9,38425028616623	PF_Uninj
102013	ENSXMAG00000011271	7dpci	I	NA	NA		NA	ZF	NA	NA	NA	ZF_7dpci
102014	ENSXMAG00000011271	7dpci	I	NA	NA		NA	PF	-0.487803198	0.176045552	3,77470678284453	PF_7dpci
102015	ENSXMAG00000011271	7dpci	II	NA	NA		NA	ZF	NA	NA	NA	ZF_7dpci
102016	ENSXMAG00000011271	7dpci	II	NA	NA		NA	PF	-0.487803198	0.176045552	4,16580381979678	PF_7dpci
102017	ENSXMAG00000011271	7dpci	III	NA	NA		NA	ZF	NA	NA	NA	ZF_7dpci
102018	ENSXMAG00000011271	7dpci	III	NA	NA		NA	PF	-0.487803198	0.176045552	3,83927596313333	PF_7dpci
102019	ENSXMAG00000011271	Uninj	I	NA	NA		NA	ZF	NA	NA	NA	ZF_Uninj
102020	ENSXMAG00000011271	Uninj	I	NA	NA		NA	PF	-0.487803198	0.176045552	6,02858258405387	PF_Uninj
102021	ENSXMAG00000011271	Uninj	II	NA	NA		NA	ZF	NA	NA	NA	ZF_Uninj
102022	ENSXMAG00000011271	Uninj	II	NA	NA		NA	PF	-0.487803198	0.176045552	4,02988728279025	PF_Uninj
102023	ENSXMAG00000011271	Uninj	III	NA	NA		NA	ZF	NA	NA	NA	ZF_Uninj
102024	ENSXMAG00000011271	Uninj	III	NA	NA		NA	PF	-0.487803198	0.176045552	5,49191919887252	PF_Uninj
102025	ENSXMAG00000011272	7dpci	I	ENSDARG00000061725	mast3a	mast3a	mast3a	ZF	-0.18708465		0,210729796488846	ZF_7dpci
102026	ENSXMAG00000011272	7dpci	I	ENSDARG00000061725	mast3a	mast3a	mast3a	PF	-0.136618546	0.647319887	33,4612028363607	PF_7dpci
102027	ENSXMAG00000011272	7dpci	II	ENSDARG00000061725	mast3a	mast3a	mast3a	ZF	-0.18708465		0,244989725331087	ZF_7dpci
102028	ENSXMAG00000011272	7dpci	II	ENSDARG00000061725	mast3a	mast3a	mast3a	PF	-0.136618546	0.647319887	32,0027171931156	PF_7dpci
102029	ENSXMAG00000011272	7dpci	III	ENSDARG00000061725	mast3a	mast3a	mast3a	ZF	-0.18708465		0,484168442514424	ZF_7dpci
102030	ENSXMAG00000011272	7dpci	III	ENSDARG00000061725	mast3a	mast3a	mast3a	PF	-0.136618546	0.647319887	30,2100603604154	PF_7dpci
102031	ENSXMAG00000011272	Uninj	I	ENSDARG00000061725	mast3a	mast3a	mast3a	ZF	-0.18708465		0,394426000459444	ZF_Uninj
102032	ENSXMAG00000011272	Uninj	I	ENSDARG00000061725	mast3a	mast3a	mast3a	PF	-0.136618546	0.647319887	33,5319539475326	PF_Uninj
102033	ENSXMAG00000011272	Uninj	II	ENSDARG00000061725	mast3a	mast3a	mast3a	ZF	-0.18708465		0,297593438379501	ZF_Uninj
102034	ENSXMAG00000011272	Uninj	II	ENSDARG00000061725	mast3a	mast3a	mast3a	PF	-0.136618546	0.647319887	28,9263943140898	PF_Uninj
102035	ENSXMAG00000011272	Uninj	III	ENSDARG00000061725	mast3a	mast3a	mast3a	ZF	-0.18708465		0,56047842447371	ZF_Uninj
102036	ENSXMAG00000011272	Uninj	III	ENSDARG00000061725	mast3a	mast3a	mast3a	PF	-0.136618546	0.647319887	32,2050407489878	PF_Uninj
102037	ENSXMAG00000011273	7dpci	I	NA	NA		NA	ZF	NA	NA	NA	ZF_7dpci
102038	ENSXMAG00000011273	7dpci	I	NA	NA		NA	PF	-0.0351693		0	PF_7dpci
102039	ENSXMAG00000011273	7dpci	II	NA	NA		NA	ZF	NA	NA	NA	ZF_7dpci
102040	ENSXMAG00000011273	7dpci	II	NA	NA		NA	PF	-0.0351693		0	PF_7dpci
102041	ENSXMAG00000011273	7dpci	III	NA	NA		NA	ZF	NA	NA	NA	ZF_7dpci
102042	ENSXMAG00000011273	7dpci	III	NA	NA		NA	PF	-0.0351693		0	PF_7dpci
102043	ENSXMAG00000011273	Uninj	I	NA	NA		NA	ZF	NA	NA	NA	ZF_Uninj
102044	ENSXMAG00000011273	Uninj	I	NA	NA		NA	PF	-0.0351693		0	PF_Uninj
102045	ENSXMAG00000011273	Uninj	II	NA	NA		NA	ZF	NA	NA	NA	ZF_Uninj
102046	ENSXMAG00000011273	Uninj	II	NA	NA		NA	PF	-0.0351693		0,0341515871320078	PF_Uninj
102047	ENSXMAG00000011273	Uninj	III	NA	NA		NA	ZF	NA	NA	NA	ZF_Uninj
102048	ENSXMAG00000011273	Uninj	III	NA	NA		NA	PF	-0.0351693		0	PF_Uninj
102049	ENSXMAG00000011274	7dpci	I	ENSDARG00000069485	spryd7b	spryd7b	spryd7b	ZF	-0.025269379		0	ZF_7dpci
102050	ENSXMAG00000011274	7dpci	I	ENSDARG00000069485	spryd7b	spryd7b	spryd7b	PF	-0.434332808	0.209288214	8,09989163987805	PF_7dpci
102051	ENSXMAG00000011274	7dpci	II	ENSDARG00000069485	spryd7b	spryd7b	spryd7b	ZF	-0.025269379		0	ZF_7dpci
102052	ENSXMAG00000011274	7dpci	II	ENSDARG00000069485	spryd7b	spryd7b	spryd7b	PF	-0.434332808	0.209288214	12,2638149852398	PF_7dpci
102053	ENSXMAG00000011274	7dpci	III	ENSDARG00000069485	spryd7b	spryd7b	spryd7b	ZF	-0.025269379		0	ZF_7dpci
102054	ENSXMAG00000011274	7dpci	III	ENSDARG00000069485	spryd7b	spryd7b	spryd7b	PF	-0.434332808	0.209288214	11,2463639331355	PF_7dpci
102055	ENSXMAG00000011274	Uninj	I	ENSDARG00000069485	spryd7b	spryd7b	spryd7b	ZF	-0.025269379		0,0358569091326767	ZF_Uninj
102056	ENSXMAG00000011274	Uninj	I	ENSDARG00000069485	spryd7b	spryd7b	spryd7b	PF	-0.434332808	0.209288214	11,9919913050746	PF_Uninj
102057	ENSXMAG00000011274	Uninj	II	ENSDARG00000069485	spryd7b	spryd7b	spryd7b	ZF	-0.025269379		0	ZF_Uninj
102058	ENSXMAG00000011274	Uninj	II	ENSDARG00000069485	spryd7b	spryd7b	spryd7b	PF	-0.434332808	0.209288214	11,2017205845563	PF_Uninj
102059	ENSXMAG00000011274	Uninj	III	ENSDARG00000069485	spryd7b	spryd7b	spryd7b	ZF	-0.025269379		0	ZF_Uninj
102060	ENSXMAG00000011274	Uninj	III	ENSDARG00000069485	spryd7b	spryd7b	spryd7b	PF	-0.434332808	0.209288214	17,2755516586931	PF_Uninj
102061	ENSXMAG00000011275	7dpci	I	ENSDARG00000055760	srm	srm	srm	ZF	0.25769693	0.721898406	3,24523886565573	ZF_7dpci
102062	ENSXMAG00000011275	7dpci	I	ENSDARG00000055760	srm	srm	srm	PF	0.437565586	0.131025329	13,3294333293189	PF_7dpci
102063	ENSXMAG00000011275	7dpci	II	ENSDARG00000055760	srm	srm	srm	ZF	0.25769693	0.721898406	4,654804782315	ZF_7dpci
102064	ENSXMAG00000011275	7dpci	II	ENSDARG00000055760	srm	srm	srm	PF	0.437565586	0.131025329	12,3416804734738	PF_7dpci
102065	ENSXMAG00000011275	7dpci	III	ENSDARG00000055760	srm	srm	srm	ZF	0.25769693	0.721898406	7,21410979310802	ZF_7dpci
102066	ENSXMAG00000011275	7dpci	III	ENSDARG00000055760	srm	srm	srm	PF	0.437565586	0.131025329	9,77270245195539	PF_7dpci
102067	ENSXMAG00000011275	Uninj	I	ENSDARG00000055760	srm	srm	srm	ZF	0.25769693	0.721898406	3,76497545893105	ZF_Uninj
102068	ENSXMAG00000011275	Uninj	I	ENSDARG00000055760	srm	srm	srm	PF	0.437565586	0.131025329	6,45221271382953	PF_Uninj
102069	ENSXMAG00000011275	Uninj	II	ENSDARG00000055760	srm	srm	srm	ZF	0.25769693	0.721898406	4,03876809377932	ZF_Uninj
102070	ENSXMAG00000011275	Uninj	II	ENSDARG00000055760	srm	srm	srm	PF	0.437565586	0.131025329	7,27428806336432	PF_Uninj
102071	ENSXMAG00000011275	Uninj	III	ENSDARG00000055760	srm	srm	srm	ZF	0.25769693	0.721898406	2,88246046814762	ZF_Uninj
102072	ENSXMAG00000011275	Uninj	III	ENSDARG00000055760	srm	srm	srm	PF	0.437565586	0.131025329	9,27761107565441	PF_Uninj
102073	ENSXMAG00000011276	7dpci	I	NA	NA		NA	ZF	NA	NA	NA	ZF_7dpci
102074	ENSXMAG00000011276	7dpci	I	NA	NA		NA	PF			0	PF_7dpci
102075	ENSXMAG00000011276	7dpci	II	NA	NA		NA	ZF	NA	NA	NA	ZF_7dpci
102076	ENSXMAG00000011276	7dpci	II	NA	NA		NA	PF			0	PF_7dpci
102077	ENSXMAG00000011276	7dpci	III	NA	NA		NA	ZF	NA	NA	NA	ZF_7dpci
102078	ENSXMAG00000011276	7dpci	III	NA	NA		NA	PF			0	PF_7dpci
102079	ENSXMAG00000011276	Uninj	I	NA	NA		NA	ZF	NA	NA	NA	ZF_Uninj
102080	ENSXMAG00000011276	Uninj	I	NA	NA		NA	PF			0	PF_Uninj
102081	ENSXMAG00000011276	Uninj	II	NA	NA		NA	ZF	NA	NA	NA	ZF_Uninj
102082	ENSXMAG00000011276	Uninj	II	NA	NA		NA	PF			0	PF_Uninj
102083	ENSXMAG00000011276	Uninj	III	NA	NA		NA	ZF	NA	NA	NA	ZF_Uninj
102084	ENSXMAG00000011276	Uninj	III	NA	NA		NA	PF			0	PF_Uninj
102085	ENSXMAG00000011277	7dpci	I	ENSDARG00000010385	sept4a	sept4a	sept4a	ZF	-0.050065601		0	ZF_7dpci
102086	ENSXMAG00000011277	7dpci	I	ENSDARG00000010385	sept4a	sept4a	sept4a	PF	0.45655227		0,393198623211144	PF_7dpci
102087	ENSXMAG00000011277	7dpci	II	ENSDARG00000010385	sept4a	sept4a	sept4a	ZF	-0.050065601		0	ZF_7dpci
102088	ENSXMAG00000011277	7dpci	II	ENSDARG00000010385	sept4a	sept4a	sept4a	PF	0.45655227		0	PF_7dpci
102089	ENSXMAG00000011277	7dpci	III	ENSDARG00000010385	sept4a	sept4a	sept4a	ZF	-0.050065601		0	ZF_7dpci
102090	ENSXMAG00000011277	7dpci	III	ENSDARG00000010385	sept4a	sept4a	sept4a	PF	0.45655227		0,387805652723509	PF_7dpci
102091	ENSXMAG00000011277	Uninj	I	ENSDARG00000010385	sept4a	sept4a	sept4a	ZF	-0.050065601		0,0717138182653534	ZF_Uninj
102092	ENSXMAG00000011277	Uninj	I	ENSDARG00000010385	sept4a	sept4a	sept4a	PF	0.45655227		0	PF_Uninj
102093	ENSXMAG00000011277	Uninj	II	ENSDARG00000010385	sept4a	sept4a	sept4a	ZF	-0.050065601		0	ZF_Uninj
102094	ENSXMAG00000011277	Uninj	II	ENSDARG00000010385	sept4a	sept4a	sept4a	PF	0.45655227		0,0341515871320078	PF_Uninj
102095	ENSXMAG00000011277	Uninj	III	ENSDARG00000010385	sept4a	sept4a	sept4a	ZF	-0.050065601		0	ZF_Uninj
102096	ENSXMAG00000011277	Uninj	III	ENSDARG00000010385	sept4a	sept4a	sept4a	PF	0.45655227		0	PF_Uninj
102097	ENSXMAG00000011278	7dpci	I	NA	NA	kcnj3a	NA	ZF	NA	NA	NA	ZF_7dpci
102098	ENSXMAG00000011278	7dpci	I	NA	NA	kcnj3a	NA	PF			0	PF_7dpci
102099	ENSXMAG00000011278	7dpci	II	NA	NA	kcnj3a	NA	ZF	NA	NA	NA	ZF_7dpci
102100	ENSXMAG00000011278	7dpci	II	NA	NA	kcnj3a	NA	PF			0	PF_7dpci
102101	ENSXMAG00000011278	7dpci	III	NA	NA	kcnj3a	NA	ZF	NA	NA	NA	ZF_7dpci
102102	ENSXMAG00000011278	7dpci	III	NA	NA	kcnj3a	NA	PF			0	PF_7dpci
102103	ENSXMAG00000011278	Uninj	I	NA	NA	kcnj3a	NA	ZF	NA	NA	NA	ZF_Uninj
102104	ENSXMAG00000011278	Uninj	I	NA	NA	kcnj3a	NA	PF			0	PF_Uninj
102105	ENSXMAG00000011278	Uninj	II	NA	NA	kcnj3a	NA	ZF	NA	NA	NA	ZF_Uninj
102106	ENSXMAG00000011278	Uninj	II	NA	NA	kcnj3a	NA	PF			0	PF_Uninj
102107	ENSXMAG00000011278	Uninj	III	NA	NA	kcnj3a	NA	ZF	NA	NA	NA	ZF_Uninj
102108	ENSXMAG00000011278	Uninj	III	NA	NA	kcnj3a	NA	PF			0	PF_Uninj
102109	ENSXMAG00000011279	7dpci	I	ENSDARG00000059175	cep19	cep19	cep19	ZF	-0.584257681	0.333497258	2,40231967999231	ZF_7dpci
102110	ENSXMAG00000011279	7dpci	I	ENSDARG00000059175	cep19	cep19	cep19	PF	-0.254644175	0.527971176	5,54410058709726	PF_7dpci
102111	ENSXMAG00000011279	7dpci	II	ENSDARG00000059175	cep19	cep19	cep19	ZF	-0.584257681	0.333497258	0,694137555207182	ZF_7dpci
102112	ENSXMAG00000011279	7dpci	II	ENSDARG00000059175	cep19	cep19	cep19	PF	-0.254644175	0.527971176	4,32153480313642	PF_7dpci
102113	ENSXMAG00000011279	7dpci	III	ENSDARG00000059175	cep19	cep19	cep19	ZF	-0.584257681	0.333497258	1,88825692544936	ZF_7dpci
102114	ENSXMAG00000011279	7dpci	III	ENSDARG00000059175	cep19	cep19	cep19	PF	-0.254644175	0.527971176	4,34342331156061	PF_7dpci
102115	ENSXMAG00000011279	Uninj	I	ENSDARG00000059175	cep19	cep19	cep19	ZF	-0.584257681	0.333497258	3,01198036714484	ZF_Uninj
102116	ENSXMAG00000011279	Uninj	I	ENSDARG00000059175	cep19	cep19	cep19	PF	-0.254644175	0.527971176	4,98580073175584	PF_Uninj
102117	ENSXMAG00000011279	Uninj	II	ENSDARG00000059175	cep19	cep19	cep19	ZF	-0.584257681	0.333497258	2,1256674168282	ZF_Uninj
102118	ENSXMAG00000011279	Uninj	II	ENSDARG00000059175	cep19	cep19	cep19	PF	-0.254644175	0.527971176	4,98613172437387	PF_Uninj
102119	ENSXMAG00000011279	Uninj	III	ENSDARG00000059175	cep19	cep19	cep19	ZF	-0.584257681	0.333497258	2,88246046814762	ZF_Uninj
102120	ENSXMAG00000011279	Uninj	III	ENSDARG00000059175	cep19	cep19	cep19	PF	-0.254644175	0.527971176	5,49191919887252	PF_Uninj
102121	ENSXMAG00000011280	7dpci	I	ENSDARG00000017007	nr4a2a	nr4a2a	nr4a2a	ZF	-0.368180837	0.621317906	2,78163331341919	ZF_7dpci
102122	ENSXMAG00000011280	7dpci	I	ENSDARG00000017007	nr4a2a	nr4a2a	nr4a2a	PF	0.055692277		0,0786397246334547	PF_7dpci
102123	ENSXMAG00000011280	7dpci	II	ENSDARG00000017007	nr4a2a	nr4a2a	nr4a2a	ZF	-0.368180837	0.621317906	1,87825456107654	ZF_7dpci
102124	ENSXMAG00000011280	7dpci	II	ENSDARG00000017007	nr4a2a	nr4a2a	nr4a2a	PF	0.055692277		0	PF_7dpci
102125	ENSXMAG00000011280	7dpci	III	ENSDARG00000017007	nr4a2a	nr4a2a	nr4a2a	ZF	-0.368180837	0.621317906	0,823086352096072	ZF_7dpci
102126	ENSXMAG00000011280	7dpci	III	ENSDARG00000017007	nr4a2a	nr4a2a	nr4a2a	PF	0.055692277		0	PF_7dpci
102127	ENSXMAG00000011280	Uninj	I	ENSDARG00000017007	nr4a2a	nr4a2a	nr4a2a	ZF	-0.368180837	0.621317906	2,72512509408343	ZF_Uninj
102128	ENSXMAG00000011280	Uninj	I	ENSDARG00000017007	nr4a2a	nr4a2a	nr4a2a	PF	0.055692277		0	PF_Uninj
102129	ENSXMAG00000011280	Uninj	II	ENSDARG00000017007	nr4a2a	nr4a2a	nr4a2a	ZF	-0.368180837	0.621317906	2,08315406861725	ZF_Uninj
102130	ENSXMAG00000011280	Uninj	II	ENSDARG00000017007	nr4a2a	nr4a2a	nr4a2a	PF	0.055692277		0	PF_Uninj
102131	ENSXMAG00000011280	Uninj	III	ENSDARG00000017007	nr4a2a	nr4a2a	nr4a2a	ZF	-0.368180837	0.621317906	2,36201621716648	ZF_Uninj
102132	ENSXMAG00000011280	Uninj	III	ENSDARG00000017007	nr4a2a	nr4a2a	nr4a2a	PF	0.055692277		0	PF_Uninj
102133	ENSXMAG00000011281	7dpci	I	ENSDARG00000078302	brinp1	brinp1	brinp1	ZF	0.024323064		0,0421459593075013	ZF_7dpci
102134	ENSXMAG00000011281	7dpci	I	ENSDARG00000078302	brinp1	brinp1	brinp1	PF	-0.090275474		0	PF_7dpci
102135	ENSXMAG00000011281	7dpci	II	ENSDARG00000078302	brinp1	brinp1	brinp1	ZF	0.024323064		0	ZF_7dpci
102136	ENSXMAG00000011281	7dpci	II	ENSDARG00000078302	brinp1	brinp1	brinp1	PF	-0.090275474		0	PF_7dpci
102137	ENSXMAG00000011281	7dpci	III	ENSDARG00000078302	brinp1	brinp1	brinp1	ZF	0.024323064		0	ZF_7dpci
102138	ENSXMAG00000011281	7dpci	III	ENSDARG00000078302	brinp1	brinp1	brinp1	PF	-0.090275474		0	PF_7dpci
102139	ENSXMAG00000011281	Uninj	I	ENSDARG00000078302	brinp1	brinp1	brinp1	ZF	0.024323064		0	ZF_Uninj
102140	ENSXMAG00000011281	Uninj	I	ENSDARG00000078302	brinp1	brinp1	brinp1	PF	-0.090275474		0,0977607986711765	PF_Uninj
102141	ENSXMAG00000011281	Uninj	II	ENSDARG00000078302	brinp1	brinp1	brinp1	ZF	0.024323064		0	ZF_Uninj
102142	ENSXMAG00000011281	Uninj	II	ENSDARG00000078302	brinp1	brinp1	brinp1	PF	-0.090275474		0	PF_Uninj
102143	ENSXMAG00000011281	Uninj	III	ENSDARG00000078302	brinp1	brinp1	brinp1	ZF	0.024323064		0	ZF_Uninj
102144	ENSXMAG00000011281	Uninj	III	ENSDARG00000078302	brinp1	brinp1	brinp1	PF	-0.090275474		0	PF_Uninj
102145	ENSXMAG00000011282	7dpci	I	ENSDARG00000022413	ing5a	ing5a	ing5a	ZF	-0.518452299	0.378024605	6,1111641003176	ZF_7dpci
102146	ENSXMAG00000011282	7dpci	I	ENSDARG00000022413	ing5a	ing5a	ing5a	PF	-0.359315716	0.097057944	74,9436575695405	PF_7dpci
102147	ENSXMAG00000011282	7dpci	II	ENSDARG00000022413	ing5a	ing5a	ing5a	ZF	-0.518452299	0.378024605	2,65405535785588	ZF_7dpci
102148	ENSXMAG00000011282	7dpci	II	ENSDARG00000022413	ing5a	ing5a	ing5a	PF	-0.359315716	0.097057944	70,5461357157009	PF_7dpci
102149	ENSXMAG00000011282	7dpci	III	ENSDARG00000022413	ing5a	ing5a	ing5a	ZF	-0.518452299	0.378024605	1,69458954835436	ZF_7dpci
102150	ENSXMAG00000011282	7dpci	III	ENSDARG00000022413	ing5a	ing5a	ing5a	PF	-0.359315716	0.097057944	61,4284154025811	PF_7dpci
102151	ENSXMAG00000011282	Uninj	I	ENSDARG00000022413	ing5a	ing5a	ing5a	ZF	-0.518452299	0.378024605	5,48610709729954	ZF_Uninj
102152	ENSXMAG00000011282	Uninj	I	ENSDARG00000022413	ing5a	ing5a	ing5a	PF	-0.359315716	0.097057944	84,6934385768162	PF_Uninj
102153	ENSXMAG00000011282	Uninj	II	ENSDARG00000022413	ing5a	ing5a	ing5a	ZF	-0.518452299	0.378024605	4,2513348328713	ZF_Uninj
102154	ENSXMAG00000011282	Uninj	II	ENSDARG00000022413	ing5a	ing5a	ing5a	PF	-0.359315716	0.097057944	75,6116139314312	PF_Uninj
102155	ENSXMAG00000011282	Uninj	III	ENSDARG00000022413	ing5a	ing5a	ing5a	ZF	-0.518452299	0.378024605	5,24447668410805	ZF_Uninj
102156	ENSXMAG00000011282	Uninj	III	ENSDARG00000022413	ing5a	ing5a	ing5a	PF	-0.359315716	0.097057944	79,0729725703723	PF_Uninj
102157	ENSXMAG00000011283	7dpci	I	ENSDARG00000031649	cort	cort	cort	ZF	-0.332566638		0,0842919186150026	ZF_7dpci
102158	ENSXMAG00000011283	7dpci	I	ENSDARG00000031649	cort	cort	cort	PF			0	PF_7dpci
102159	ENSXMAG00000011283	7dpci	II	ENSDARG00000031649	cort	cort	cort	ZF	-0.332566638		0	ZF_7dpci
102160	ENSXMAG00000011283	7dpci	II	ENSDARG00000031649	cort	cort	cort	PF			0	PF_7dpci
102161	ENSXMAG00000011283	7dpci	III	ENSDARG00000031649	cort	cort	cort	ZF	-0.332566638		0	ZF_7dpci
102162	ENSXMAG00000011283	7dpci	III	ENSDARG00000031649	cort	cort	cort	PF			0	PF_7dpci
102163	ENSXMAG00000011283	Uninj	I	ENSDARG00000031649	cort	cort	cort	ZF	-0.332566638		0,10757072739803	ZF_Uninj
102164	ENSXMAG00000011283	Uninj	I	ENSDARG00000031649	cort	cort	cort	PF			0	PF_Uninj
102165	ENSXMAG00000011283	Uninj	II	ENSDARG00000031649	cort	cort	cort	ZF	-0.332566638		0,255080090050788	ZF_Uninj
102166	ENSXMAG00000011283	Uninj	II	ENSDARG00000031649	cort	cort	cort	PF			0	PF_Uninj
102167	ENSXMAG00000011283	Uninj	III	ENSDARG00000031649	cort	cort	cort	ZF	-0.332566638		0,320273385367603	ZF_Uninj
102168	ENSXMAG00000011283	Uninj	III	ENSDARG00000031649	cort	cort	cort	PF			0	PF_Uninj
102169	ENSXMAG00000011284	7dpci	I	NA	NA		NA	ZF	NA	NA	NA	ZF_7dpci
102170	ENSXMAG00000011284	7dpci	I	NA	NA		NA	PF	-0.114656004	0.797249496	0	PF_7dpci
102171	ENSXMAG00000011284	7dpci	II	NA	NA		NA	ZF	NA	NA	NA	ZF_7dpci
102172	ENSXMAG00000011284	7dpci	II	NA	NA		NA	PF	-0.114656004	0.797249496	0	PF_7dpci
102173	ENSXMAG00000011284	7dpci	III	NA	NA		NA	ZF	NA	NA	NA	ZF_7dpci
102174	ENSXMAG00000011284	7dpci	III	NA	NA		NA	PF	-0.114656004	0.797249496	0,659269610120857	PF_7dpci
102175	ENSXMAG00000011284	Uninj	I	NA	NA		NA	ZF	NA	NA	NA	ZF_Uninj
102176	ENSXMAG00000011284	Uninj	I	NA	NA		NA	PF	-0.114656004	0.797249496	1,17312958420001	PF_Uninj
102177	ENSXMAG00000011284	Uninj	II	NA	NA		NA	ZF	NA	NA	NA	ZF_Uninj
102178	ENSXMAG00000011284	Uninj	II	NA	NA		NA	PF	-0.114656004	0.797249496	0,478122220117738	PF_Uninj
102179	ENSXMAG00000011284	Uninj	III	NA	NA		NA	ZF	NA	NA	NA	ZF_Uninj
102180	ENSXMAG00000011284	Uninj	III	NA	NA		NA	PF	-0.114656004	0.797249496	0,0533196038729556	PF_Uninj
102181	ENSXMAG00000011285	7dpci	I	ENSDARG00000052641	kpna3	kpna3	kpna3	ZF	0.260046876	0.462729229	46,9505986548341	ZF_7dpci
102182	ENSXMAG00000011285	7dpci	I	ENSDARG00000052641	kpna3	kpna3	kpna3	PF	0.395505124	0.114743099	43,7630067642207	PF_7dpci
102183	ENSXMAG00000011285	7dpci	II	ENSDARG00000052641	kpna3	kpna3	kpna3	ZF	0.260046876	0.462729229	46,5072162058468	ZF_7dpci
102184	ENSXMAG00000011285	7dpci	II	ENSDARG00000052641	kpna3	kpna3	kpna3	PF	0.395505124	0.114743099	34,2997492076829	PF_7dpci
102185	ENSXMAG00000011285	7dpci	III	ENSDARG00000052641	kpna3	kpna3	kpna3	ZF	0.260046876	0.462729229	54,9531182289561	ZF_7dpci
102186	ENSXMAG00000011285	7dpci	III	ENSDARG00000052641	kpna3	kpna3	kpna3	PF	0.395505124	0.114743099	29,1242045315813	PF_7dpci
102187	ENSXMAG00000011285	Uninj	I	ENSDARG00000052641	kpna3	kpna3	kpna3	ZF	0.260046876	0.462729229	34,5660604039003	ZF_Uninj
102188	ENSXMAG00000011285	Uninj	I	ENSDARG00000052641	kpna3	kpna3	kpna3	PF	0.395505124	0.114743099	22,7456791614572	PF_Uninj
102189	ENSXMAG00000011285	Uninj	II	ENSDARG00000052641	kpna3	kpna3	kpna3	ZF	0.260046876	0.462729229	32,1400913432589	ZF_Uninj
102190	ENSXMAG00000011285	Uninj	II	ENSDARG00000052641	kpna3	kpna3	kpna3	PF	0.395505124	0.114743099	20,6958618125123	PF_Uninj
102191	ENSXMAG00000011285	Uninj	III	ENSDARG00000052641	kpna3	kpna3	kpna3	ZF	0.260046876	0.462729229	42,4362235483429	ZF_Uninj
102192	ENSXMAG00000011285	Uninj	III	ENSDARG00000052641	kpna3	kpna3	kpna3	PF	0.395505124	0.114743099	28,6859468942947	PF_Uninj
102193	ENSXMAG00000011286	7dpci	I	ENSDARG00000007988	masp2	masp2	masp2	ZF			0	ZF_7dpci
102194	ENSXMAG00000011286	7dpci	I	ENSDARG00000007988	masp2	masp2	masp2	PF	-0.240965568	0.750019769	0,943676695601457	PF_7dpci
102195	ENSXMAG00000011286	7dpci	II	ENSDARG00000007988	masp2	masp2	masp2	ZF			0	ZF_7dpci
102196	ENSXMAG00000011286	7dpci	II	ENSDARG00000007988	masp2	masp2	masp2	PF	-0.240965568	0.750019769	1,7519735690132	PF_7dpci
102197	ENSXMAG00000011286	7dpci	III	ENSDARG00000007988	masp2	masp2	masp2	ZF			0	ZF_7dpci
102198	ENSXMAG00000011286	7dpci	III	ENSDARG00000007988	masp2	masp2	masp2	PF	-0.240965568	0.750019769	0,698050175355447	PF_7dpci
102199	ENSXMAG00000011286	Uninj	I	ENSDARG00000007988	masp2	masp2	masp2	ZF			0	ZF_Uninj
102200	ENSXMAG00000011286	Uninj	I	ENSDARG00000007988	masp2	masp2	masp2	PF	-0.240965568	0.750019769	1,20571651717551	PF_Uninj
102201	ENSXMAG00000011286	Uninj	II	ENSDARG00000007988	masp2	masp2	masp2	ZF			0	ZF_Uninj
102202	ENSXMAG00000011286	Uninj	II	ENSDARG00000007988	masp2	masp2	masp2	PF	-0.240965568	0.750019769	0,546425394516568	PF_Uninj
102203	ENSXMAG00000011286	Uninj	III	ENSDARG00000007988	masp2	masp2	masp2	ZF			0	ZF_Uninj
102204	ENSXMAG00000011286	Uninj	III	ENSDARG00000007988	masp2	masp2	masp2	PF	-0.240965568	0.750019769	2,39938217491162	PF_Uninj
102205	ENSXMAG00000011288	7dpci	I	ENSDARG00000010905	mettl13	mettl13	mettl13	ZF	0.086128152	0.923761175	2,9923631102	ZF_7dpci
102206	ENSXMAG00000011288	7dpci	I	ENSDARG00000010905	mettl13	mettl13	mettl13	PF	0.22162641	0.593385521	6,68437659384365	PF_7dpci
102207	ENSXMAG00000011288	7dpci	II	ENSDARG00000010905	mettl13	mettl13	mettl13	ZF	0.086128152	0.923761175	2,85821346240089	ZF_7dpci
102208	ENSXMAG00000011288	7dpci	II	ENSDARG00000010905	mettl13	mettl13	mettl13	PF	0.22162641	0.593385521	7,0857597685816	PF_7dpci
102209	ENSXMAG00000011288	7dpci	III	ENSDARG00000010905	mettl13	mettl13	mettl13	ZF	0.086128152	0.923761175	2,37242536796378	ZF_7dpci
102210	ENSXMAG00000011288	7dpci	III	ENSDARG00000010905	mettl13	mettl13	mettl13	PF	0.22162641	0.593385521	5,46805970449654	PF_7dpci
102211	ENSXMAG00000011288	Uninj	I	ENSDARG00000010905	mettl13	mettl13	mettl13	ZF	0.086128152	0.923761175	2,54584054842005	ZF_Uninj
102212	ENSXMAG00000011288	Uninj	I	ENSDARG00000010905	mettl13	mettl13	mettl13	PF	0.22162641	0.593385521	4,92062686872273	PF_Uninj
102213	ENSXMAG00000011288	Uninj	II	ENSDARG00000010905	mettl13	mettl13	mettl13	ZF	0.086128152	0.923761175	2,21069411364265	ZF_Uninj
102214	ENSXMAG00000011288	Uninj	II	ENSDARG00000010905	mettl13	mettl13	mettl13	PF	0.22162641	0.593385521	3,6883714107961	PF_Uninj
102215	ENSXMAG00000011288	Uninj	III	ENSDARG00000010905	mettl13	mettl13	mettl13	ZF	0.086128152	0.923761175	2,00170865854752	ZF_Uninj
102216	ENSXMAG00000011288	Uninj	III	ENSDARG00000010905	mettl13	mettl13	mettl13	PF	0.22162641	0.593385521	6,13175444518036	PF_Uninj
102217	ENSXMAG00000011289	7dpci	I	NA	NA		NA	ZF	NA	NA	NA	ZF_7dpci
102218	ENSXMAG00000011289	7dpci	I	NA	NA		NA	PF			0	PF_7dpci
102219	ENSXMAG00000011289	7dpci	II	NA	NA		NA	ZF	NA	NA	NA	ZF_7dpci
102220	ENSXMAG00000011289	7dpci	II	NA	NA		NA	PF			0	PF_7dpci
102221	ENSXMAG00000011289	7dpci	III	NA	NA		NA	ZF	NA	NA	NA	ZF_7dpci
102222	ENSXMAG00000011289	7dpci	III	NA	NA		NA	PF			0	PF_7dpci
102223	ENSXMAG00000011289	Uninj	I	NA	NA		NA	ZF	NA	NA	NA	ZF_Uninj
102224	ENSXMAG00000011289	Uninj	I	NA	NA		NA	PF			0	PF_Uninj
102225	ENSXMAG00000011289	Uninj	II	NA	NA		NA	ZF	NA	NA	NA	ZF_Uninj
102226	ENSXMAG00000011289	Uninj	II	NA	NA		NA	PF			0	PF_Uninj
102227	ENSXMAG00000011289	Uninj	III	NA	NA		NA	ZF	NA	NA	NA	ZF_Uninj
102228	ENSXMAG00000011289	Uninj	III	NA	NA		NA	PF			0	PF_Uninj
102229	ENSXMAG00000011292	7dpci	I	NA	NA	GALNT5	NA	ZF	NA	NA	NA	ZF_7dpci
102230	ENSXMAG00000011292	7dpci	I	NA	NA	GALNT5	NA	PF	0.539447618	0.055841718	29,1360179815207	PF_7dpci
102231	ENSXMAG00000011292	7dpci	II	NA	NA	GALNT5	NA	ZF	NA	NA	NA	ZF_7dpci
102232	ENSXMAG00000011292	7dpci	II	NA	NA	GALNT5	NA	PF	0.539447618	0.055841718	19,7389022121706	PF_7dpci
102233	ENSXMAG00000011292	7dpci	III	NA	NA	GALNT5	NA	ZF	NA	NA	NA	ZF_7dpci
102234	ENSXMAG00000011292	7dpci	III	NA	NA	GALNT5	NA	PF	0.539447618	0.055841718	21,2905303451315	PF_7dpci
102235	ENSXMAG00000011292	Uninj	I	NA	NA	GALNT5	NA	ZF	NA	NA	NA	ZF_Uninj
102236	ENSXMAG00000011292	Uninj	I	NA	NA	GALNT5	NA	PF	0.539447618	0.055841718	12,4156214312029	PF_Uninj
102237	ENSXMAG00000011292	Uninj	II	NA	NA	GALNT5	NA	ZF	NA	NA	NA	ZF_Uninj
102238	ENSXMAG00000011292	Uninj	II	NA	NA	GALNT5	NA	PF	0.539447618	0.055841718	11,8847523285446	PF_Uninj
102239	ENSXMAG00000011292	Uninj	III	NA	NA	GALNT5	NA	ZF	NA	NA	NA	ZF_Uninj
102240	ENSXMAG00000011292	Uninj	III	NA	NA	GALNT5	NA	PF	0.539447618	0.055841718	18,1819849270898	PF_Uninj
102241	ENSXMAG00000011293	7dpci	I	ENSDARG00000001950	ak1	ak1	ak1	ZF	-0.338011419	0.204494102	3013,77325745989	ZF_7dpci
102242	ENSXMAG00000011293	7dpci	I	ENSDARG00000001950	ak1	ak1	ak1	PF	-0.460465842	0.104928118	393,002023897367	PF_7dpci
102243	ENSXMAG00000011293	7dpci	II	ENSDARG00000001950	ak1	ak1	ak1	ZF	-0.338011419	0.204494102	3276,81923978886	ZF_7dpci
102244	ENSXMAG00000011293	7dpci	II	ENSDARG00000001950	ak1	ak1	ak1	PF	-0.460465842	0.104928118	401,708073014051	PF_7dpci
102245	ENSXMAG00000011293	7dpci	III	ENSDARG00000001950	ak1	ak1	ak1	ZF	-0.338011419	0.204494102	2774,09150772956	ZF_7dpci
102246	ENSXMAG00000011293	7dpci	III	ENSDARG00000001950	ak1	ak1	ak1	PF	-0.460465842	0.104928118	353,484852643828	PF_7dpci
102247	ENSXMAG00000011293	Uninj	I	ENSDARG00000001950	ak1	ak1	ak1	ZF	-0.338011419	0.204494102	3813,70499852581	ZF_Uninj
102248	ENSXMAG00000011293	Uninj	I	ENSDARG00000001950	ak1	ak1	ak1	PF	-0.460465842	0.104928118	481,113477080293	PF_Uninj
102249	ENSXMAG00000011293	Uninj	II	ENSDARG00000001950	ak1	ak1	ak1	ZF	-0.338011419	0.204494102	3192,4973804397	ZF_Uninj
102250	ENSXMAG00000011293	Uninj	II	ENSDARG00000001950	ak1	ak1	ak1	PF	-0.460465842	0.104928118	548,440337864742	PF_Uninj
102251	ENSXMAG00000011293	Uninj	III	ENSDARG00000001950	ak1	ak1	ak1	ZF	-0.338011419	0.204494102	3379,84503581133	ZF_Uninj
102252	ENSXMAG00000011293	Uninj	III	ENSDARG00000001950	ak1	ak1	ak1	PF	-0.460465842	0.104928118	401,443297666641	PF_Uninj
102253	ENSXMAG00000011294	7dpci	I	ENSDARG00000028322	pex14	pex14	pex14	ZF	-0.316881682	0.384123402	23,2224235705015	ZF_7dpci
102254	ENSXMAG00000011294	7dpci	I	ENSDARG00000028322	pex14	pex14	pex14	PF	-0.594147631	0.057418072	5,26886155219627	PF_7dpci
102255	ENSXMAG00000011294	7dpci	II	ENSDARG00000028322	pex14	pex14	pex14	ZF	-0.316881682	0.384123402	15,3935210754822	ZF_7dpci
102256	ENSXMAG00000011294	7dpci	II	ENSDARG00000028322	pex14	pex14	pex14	PF	-0.594147631	0.057418072	8,21480939951193	PF_7dpci
102257	ENSXMAG00000011294	7dpci	III	ENSDARG00000028322	pex14	pex14	pex14	ZF	-0.316881682	0.384123402	23,9179210536099	ZF_7dpci
102258	ENSXMAG00000011294	7dpci	III	ENSDARG00000028322	pex14	pex14	pex14	PF	-0.594147631	0.057418072	6,28245157706619	PF_7dpci
102259	ENSXMAG00000011294	Uninj	I	ENSDARG00000028322	pex14	pex14	pex14	ZF	-0.316881682	0.384123402	24,5978396650162	ZF_Uninj
102260	ENSXMAG00000011294	Uninj	I	ENSDARG00000028322	pex14	pex14	pex14	PF	-0.594147631	0.057418072	8,92881961121366	PF_Uninj
102261	ENSXMAG00000011294	Uninj	II	ENSDARG00000028322	pex14	pex14	pex14	ZF	-0.316881682	0.384123402	23,4248549344988	ZF_Uninj
102262	ENSXMAG00000011294	Uninj	II	ENSDARG00000028322	pex14	pex14	pex14	PF	-0.594147631	0.057418072	8,57204837357173	PF_Uninj
102263	ENSXMAG00000011294	Uninj	III	ENSDARG00000028322	pex14	pex14	pex14	ZF	-0.316881682	0.384123402	22,0588294183193	ZF_Uninj
102264	ENSXMAG00000011294	Uninj	III	ENSDARG00000028322	pex14	pex14	pex14	PF	-0.594147631	0.057418072	10,6639207787819	PF_Uninj
102265	ENSXMAG00000011295	7dpci	I	ENSDARG00000018476	pak2b	pak2b	pak2b	ZF	0.009838516	0.986002119	28,9542740378788	ZF_7dpci
102266	ENSXMAG00000011295	7dpci	I	ENSDARG00000018476	pak2b	pak2b	pak2b	PF	0.200767824	0.419171404	38,9266636979471	PF_7dpci
102267	ENSXMAG00000011295	7dpci	II	ENSDARG00000018476	pak2b	pak2b	pak2b	ZF	0.009838516	0.986002119	31,1136951180724	ZF_7dpci
102268	ENSXMAG00000011295	7dpci	II	ENSDARG00000018476	pak2b	pak2b	pak2b	PF	0.200767824	0.419171404	35,7402608087283	PF_7dpci
102269	ENSXMAG00000011295	7dpci	III	ENSDARG00000018476	pak2b	pak2b	pak2b	ZF	0.009838516	0.986002119	27,8881022802653	ZF_7dpci
102270	ENSXMAG00000011295	7dpci	III	ENSDARG00000018476	pak2b	pak2b	pak2b	PF	0.200767824	0.419171404	32,0715274939414	PF_7dpci
102271	ENSXMAG00000011295	Uninj	I	ENSDARG00000018476	pak2b	pak2b	pak2b	ZF	0.009838516	0.986002119	24,6695534832816	ZF_Uninj
102272	ENSXMAG00000011295	Uninj	I	ENSDARG00000018476	pak2b	pak2b	pak2b	PF	0.200767824	0.419171404	26,5583503075541	PF_Uninj
102273	ENSXMAG00000011295	Uninj	II	ENSDARG00000018476	pak2b	pak2b	pak2b	ZF	0.009838516	0.986002119	28,1863499490419	ZF_Uninj
102274	ENSXMAG00000011295	Uninj	II	ENSDARG00000018476	pak2b	pak2b	pak2b	PF	0.200767824	0.419171404	24,2817784617101	PF_Uninj
102275	ENSXMAG00000011295	Uninj	III	ENSDARG00000018476	pak2b	pak2b	pak2b	ZF	0.009838516	0.986002119	25,1814949250102	ZF_Uninj
102276	ENSXMAG00000011295	Uninj	III	ENSDARG00000018476	pak2b	pak2b	pak2b	PF	0.200767824	0.419171404	32,4716387668858	PF_Uninj
102277	ENSXMAG00000011296	7dpci	I	ENSDARG00000061717	cytip	cytip	cytip	ZF	0.330424357	0.653210738	5,05751511398052	ZF_7dpci
102278	ENSXMAG00000011296	7dpci	I	ENSDARG00000061717	cytip	cytip	cytip	PF	0.246689557	0.729296738	3,49946774662744	PF_7dpci
102279	ENSXMAG00000011296	7dpci	II	ENSDARG00000061717	cytip	cytip	cytip	ZF	0.330424357	0.653210738	6,36973286065696	ZF_7dpci
102280	ENSXMAG00000011296	7dpci	II	ENSDARG00000061717	cytip	cytip	cytip	PF	0.246689557	0.729296738	6,19030661094281	PF_7dpci
102281	ENSXMAG00000011296	7dpci	III	ENSDARG00000061717	cytip	cytip	cytip	ZF	0.330424357	0.653210738	2,46925905628822	ZF_7dpci
102282	ENSXMAG00000011296	7dpci	III	ENSDARG00000061717	cytip	cytip	cytip	PF	0.246689557	0.729296738	4,42098444354022	PF_7dpci
102283	ENSXMAG00000011296	Uninj	I	ENSDARG00000061717	cytip	cytip	cytip	ZF	0.330424357	0.653210738	3,04783727627752	ZF_Uninj
102284	ENSXMAG00000011296	Uninj	I	ENSDARG00000061717	cytip	cytip	cytip	PF	0.246689557	0.729296738	0,945021054101002	PF_Uninj
102285	ENSXMAG00000011296	Uninj	II	ENSDARG00000061717	cytip	cytip	cytip	ZF	0.330424357	0.653210738	4,08128144159771	ZF_Uninj
102286	ENSXMAG00000011296	Uninj	II	ENSDARG00000061717	cytip	cytip	cytip	PF	0.246689557	0.729296738	3,17609760482709	PF_Uninj
102287	ENSXMAG00000011296	Uninj	III	ENSDARG00000061717	cytip	cytip	cytip	ZF	0.330424357	0.653210738	1,88160613887386	ZF_Uninj
102288	ENSXMAG00000011296	Uninj	III	ENSDARG00000061717	cytip	cytip	cytip	PF	0.246689557	0.729296738	6,13175444518036	PF_Uninj
102289	ENSXMAG00000011298	7dpci	I	ENSDARG00000054874	gpsm1b	gpsm1b	gpsm1b	ZF	-0.95920166	0.009678805	22,0423367130058	ZF_7dpci
102290	ENSXMAG00000011298	7dpci	I	ENSDARG00000054874	gpsm1b	gpsm1b	gpsm1b	PF	-0.39102019	0.031388872	146,309207724851	PF_7dpci
102291	ENSXMAG00000011298	7dpci	II	ENSDARG00000054874	gpsm1b	gpsm1b	gpsm1b	ZF	-0.95920166	0.009678805	7,0230387948732	ZF_7dpci
102292	ENSXMAG00000011298	7dpci	II	ENSDARG00000054874	gpsm1b	gpsm1b	gpsm1b	PF	-0.39102019	0.031388872	141,676262636105	PF_7dpci
102293	ENSXMAG00000011298	7dpci	III	ENSDARG00000054874	gpsm1b	gpsm1b	gpsm1b	ZF	-0.95920166	0.009678805	9,39286778263844	ZF_7dpci
102294	ENSXMAG00000011298	7dpci	III	ENSDARG00000054874	gpsm1b	gpsm1b	gpsm1b	PF	-0.39102019	0.031388872	124,601956284144	PF_7dpci
102295	ENSXMAG00000011298	Uninj	I	ENSDARG00000054874	gpsm1b	gpsm1b	gpsm1b	ZF	-0.95920166	0.009678805	27,8966753052225	ZF_Uninj
102296	ENSXMAG00000011298	Uninj	I	ENSDARG00000054874	gpsm1b	gpsm1b	gpsm1b	PF	-0.39102019	0.031388872	170,299311309043	PF_Uninj
102297	ENSXMAG00000011298	Uninj	II	ENSDARG00000054874	gpsm1b	gpsm1b	gpsm1b	ZF	-0.95920166	0.009678805	17,5580128649009	ZF_Uninj
102298	ENSXMAG00000011298	Uninj	II	ENSDARG00000054874	gpsm1b	gpsm1b	gpsm1b	PF	-0.39102019	0.031388872	147,193340593554	PF_Uninj
102299	ENSXMAG00000011298	Uninj	III	ENSDARG00000054874	gpsm1b	gpsm1b	gpsm1b	ZF	-0.95920166	0.009678805	30,0256298782128	ZF_Uninj
102300	ENSXMAG00000011298	Uninj	III	ENSDARG00000054874	gpsm1b	gpsm1b	gpsm1b	PF	-0.39102019	0.031388872	172,062361731177	PF_Uninj
102301	ENSXMAG00000011299	7dpci	I	NA	NA		NA	ZF	NA	NA	NA	ZF_7dpci
102302	ENSXMAG00000011299	7dpci	I	NA	NA		NA	PF	0.490902543		0,471838347800728	PF_7dpci
102303	ENSXMAG00000011299	7dpci	II	NA	NA		NA	ZF	NA	NA	NA	ZF_7dpci
102304	ENSXMAG00000011299	7dpci	II	NA	NA		NA	PF	0.490902543		0,155730983897969	PF_7dpci
102305	ENSXMAG00000011299	7dpci	III	NA	NA		NA	ZF	NA	NA	NA	ZF_7dpci
102306	ENSXMAG00000011299	7dpci	III	NA	NA		NA	PF	0.490902543		0,426586218335708	PF_7dpci
102307	ENSXMAG00000011299	Uninj	I	NA	NA		NA	ZF	NA	NA	NA	ZF_Uninj
102308	ENSXMAG00000011299	Uninj	I	NA	NA		NA	PF	0.490902543		0,03258693290255	PF_Uninj
102309	ENSXMAG00000011299	Uninj	II	NA	NA		NA	ZF	NA	NA	NA	ZF_Uninj
102310	ENSXMAG00000011299	Uninj	II	NA	NA		NA	PF	0.490902543		0,0341515871320078	PF_Uninj
102311	ENSXMAG00000011299	Uninj	III	NA	NA		NA	ZF	NA	NA	NA	ZF_Uninj
102312	ENSXMAG00000011299	Uninj	III	NA	NA		NA	PF	0.490902543		0,266598019448594	PF_Uninj
102313	ENSXMAG00000011300	7dpci	I	ENSDARG00000057529	itpa	itpa	itpa	ZF	-0.214507651	0.700290008	6,86979136619816	ZF_7dpci
102314	ENSXMAG00000011300	7dpci	I	ENSDARG00000057529	itpa	itpa	itpa	PF	0.216532989	0.433433456	25,9511091334271	PF_7dpci
102315	ENSXMAG00000011300	7dpci	II	ENSDARG00000057529	itpa	itpa	itpa	ZF	-0.214507651	0.700290008	6,00224827214816	ZF_7dpci
102316	ENSXMAG00000011300	7dpci	II	ENSDARG00000057529	itpa	itpa	itpa	PF	0.216532989	0.433433456	28,7323665326755	PF_7dpci
102317	ENSXMAG00000011300	7dpci	III	ENSDARG00000057529	itpa	itpa	itpa	ZF	-0.214507651	0.700290008	7,60144454551352	ZF_7dpci
102318	ENSXMAG00000011300	7dpci	III	ENSDARG00000057529	itpa	itpa	itpa	PF	0.216532989	0.433433456	24,7807812200206	PF_7dpci
102319	ENSXMAG00000011300	Uninj	I	ENSDARG00000057529	itpa	itpa	itpa	ZF	-0.214507651	0.700290008	7,60166473612746	ZF_Uninj
102320	ENSXMAG00000011300	Uninj	I	ENSDARG00000057529	itpa	itpa	itpa	PF	0.216532989	0.433433456	19,8454421342974	PF_Uninj
102321	ENSXMAG00000011300	Uninj	II	ENSDARG00000057529	itpa	itpa	itpa	ZF	-0.214507651	0.700290008	6,29197555563291	ZF_Uninj
102322	ENSXMAG00000011300	Uninj	II	ENSDARG00000057529	itpa	itpa	itpa	PF	0.216532989	0.433433456	19,7396173709286	PF_Uninj
102323	ENSXMAG00000011300	Uninj	III	ENSDARG00000057529	itpa	itpa	itpa	ZF	-0.214507651	0.700290008	7,68656124785764	ZF_Uninj
102324	ENSXMAG00000011300	Uninj	III	ENSDARG00000057529	itpa	itpa	itpa	PF	0.216532989	0.433433456	21,221202347052	PF_Uninj
102325	ENSXMAG00000011301	7dpci	I	NA	NA		NA	ZF	NA	NA	NA	ZF_7dpci
102326	ENSXMAG00000011301	7dpci	I	NA	NA		NA	PF	0.025405085		0	PF_7dpci
102327	ENSXMAG00000011301	7dpci	II	NA	NA		NA	ZF	NA	NA	NA	ZF_7dpci
102328	ENSXMAG00000011301	7dpci	II	NA	NA		NA	PF	0.025405085		0,0389327459637551	PF_7dpci
102329	ENSXMAG00000011301	7dpci	III	NA	NA		NA	ZF	NA	NA	NA	ZF_7dpci
102330	ENSXMAG00000011301	7dpci	III	NA	NA		NA	PF	0.025405085		0	PF_7dpci
102331	ENSXMAG00000011301	Uninj	I	NA	NA		NA	ZF	NA	NA	NA	ZF_Uninj
102332	ENSXMAG00000011301	Uninj	I	NA	NA		NA	PF	0.025405085		0	PF_Uninj
102333	ENSXMAG00000011301	Uninj	II	NA	NA		NA	ZF	NA	NA	NA	ZF_Uninj
102334	ENSXMAG00000011301	Uninj	II	NA	NA		NA	PF	0.025405085		0	PF_Uninj
102335	ENSXMAG00000011301	Uninj	III	NA	NA		NA	ZF	NA	NA	NA	ZF_Uninj
102336	ENSXMAG00000011301	Uninj	III	NA	NA		NA	PF	0.025405085		0	PF_Uninj
102337	ENSXMAG00000011302	7dpci	I	ENSDARG00000099705	foxred1	foxred1	foxred1	ZF	-0.103225653	0.887755596	6,5747696506077	ZF_7dpci
102338	ENSXMAG00000011302	7dpci	I	ENSDARG00000099705	foxred1	foxred1	foxred1	PF	-0.415579862	0.142312213	17,1041401099699	PF_7dpci
102339	ENSXMAG00000011302	7dpci	II	ENSDARG00000099705	foxred1	foxred1	foxred1	ZF	-0.103225653	0.887755596	6,28806961785558	ZF_7dpci
102340	ENSXMAG00000011302	7dpci	II	ENSDARG00000099705	foxred1	foxred1	foxred1	PF	-0.415579862	0.142312213	14,0547212962226	PF_7dpci
102341	ENSXMAG00000011302	7dpci	III	ENSDARG00000099705	foxred1	foxred1	foxred1	ZF	-0.103225653	0.887755596	7,60144454551352	ZF_7dpci
102342	ENSXMAG00000011302	7dpci	III	ENSDARG00000099705	foxred1	foxred1	foxred1	PF	-0.415579862	0.142312213	17,6839377741609	PF_7dpci
102343	ENSXMAG00000011302	Uninj	I	ENSDARG00000099705	foxred1	foxred1	foxred1	ZF	-0.103225653	0.887755596	8,13951837311761	ZF_Uninj
102344	ENSXMAG00000011302	Uninj	I	ENSDARG00000099705	foxred1	foxred1	foxred1	PF	-0.415579862	0.142312213	21,3770279794042	PF_Uninj
102345	ENSXMAG00000011302	Uninj	II	ENSDARG00000099705	foxred1	foxred1	foxred1	ZF	-0.103225653	0.887755596	4,50641492370719	ZF_Uninj
102346	ENSXMAG00000011302	Uninj	II	ENSDARG00000099705	foxred1	foxred1	foxred1	PF	-0.415579862	0.142312213	17,34900627034	PF_Uninj
102347	ENSXMAG00000011302	Uninj	III	ENSDARG00000099705	foxred1	foxred1	foxred1	ZF	-0.103225653	0.887755596	7,20615117237915	ZF_Uninj
102348	ENSXMAG00000011302	Uninj	III	ENSDARG00000099705	foxred1	foxred1	foxred1	PF	-0.415579862	0.142312213	21,4878003691408	PF_Uninj
102349	ENSXMAG00000011303	7dpci	I	NA	NA	top2a	NA	ZF	NA	NA	NA	ZF_7dpci
102350	ENSXMAG00000011303	7dpci	I	NA	NA	top2a	NA	PF	1.089809689	0.000641946	9,08288819560272	PF_7dpci
102351	ENSXMAG00000011303	7dpci	II	NA	NA	top2a	NA	ZF	NA	NA	NA	ZF_7dpci
102352	ENSXMAG00000011303	7dpci	II	NA	NA	top2a	NA	PF	1.089809689	0.000641946	10,7454378916656	PF_7dpci
102353	ENSXMAG00000011303	7dpci	III	NA	NA	top2a	NA	ZF	NA	NA	NA	ZF_7dpci
102354	ENSXMAG00000011303	7dpci	III	NA	NA	top2a	NA	PF	1.089809689	0.000641946	11,4790473252982	PF_7dpci
102355	ENSXMAG00000011303	Uninj	I	NA	NA	top2a	NA	ZF	NA	NA	NA	ZF_Uninj
102356	ENSXMAG00000011303	Uninj	I	NA	NA	top2a	NA	PF	1.089809689	0.000641946	2,63954156445003	PF_Uninj
102357	ENSXMAG00000011303	Uninj	II	NA	NA	top2a	NA	ZF	NA	NA	NA	ZF_Uninj
102358	ENSXMAG00000011303	Uninj	II	NA	NA	top2a	NA	PF	1.089809689	0.000641946	3,85912934679318	PF_Uninj
102359	ENSXMAG00000011303	Uninj	III	NA	NA	top2a	NA	ZF	NA	NA	NA	ZF_Uninj
102360	ENSXMAG00000011303	Uninj	III	NA	NA	top2a	NA	PF	1.089809689	0.000641946	5,54523880412844	PF_Uninj
102361	ENSXMAG00000011304	7dpci	I	ENSDARG00000086172	ACVR1C	ACVR1C	ACVR1C	ZF	0.034886052		0	ZF_7dpci
102362	ENSXMAG00000011304	7dpci	I	ENSDARG00000086172	ACVR1C	ACVR1C	ACVR1C	PF	-0.618423853	0.306951008	0,58979793475091	PF_7dpci
102363	ENSXMAG00000011304	7dpci	II	ENSDARG00000086172	ACVR1C	ACVR1C	ACVR1C	ZF	0.034886052		0,244989725331087	ZF_7dpci
102364	ENSXMAG00000011304	7dpci	II	ENSDARG00000086172	ACVR1C	ACVR1C	ACVR1C	PF	-0.618423853	0.306951008	0,311461967838886	PF_7dpci
102365	ENSXMAG00000011304	7dpci	III	ENSDARG00000086172	ACVR1C	ACVR1C	ACVR1C	ZF	0.034886052		0	ZF_7dpci
102366	ENSXMAG00000011304	7dpci	III	ENSDARG00000086172	ACVR1C	ACVR1C	ACVR1C	PF	-0.618423853	0.306951008	0,620489044508658	PF_7dpci
102367	ENSXMAG00000011304	Uninj	I	ENSDARG00000086172	ACVR1C	ACVR1C	ACVR1C	ZF	0.034886052		0,143427636530707	ZF_Uninj
102368	ENSXMAG00000011304	Uninj	I	ENSDARG00000086172	ACVR1C	ACVR1C	ACVR1C	PF	-0.618423853	0.306951008	0,684325590661762	PF_Uninj
102369	ENSXMAG00000011304	Uninj	II	ENSDARG00000086172	ACVR1C	ACVR1C	ACVR1C	ZF	0.034886052		0	ZF_Uninj
102370	ENSXMAG00000011304	Uninj	II	ENSDARG00000086172	ACVR1C	ACVR1C	ACVR1C	PF	-0.618423853	0.306951008	0,443970632918323	PF_Uninj
102371	ENSXMAG00000011304	Uninj	III	ENSDARG00000086172	ACVR1C	ACVR1C	ACVR1C	ZF	0.034886052		0	ZF_Uninj
102372	ENSXMAG00000011304	Uninj	III	ENSDARG00000086172	ACVR1C	ACVR1C	ACVR1C	PF	-0.618423853	0.306951008	2,13278415575638	PF_Uninj
102373	ENSXMAG00000011305	7dpci	I	ENSDARG00000079725	dhx9	dhx9	dhx9	ZF	-0.200084675	0.651136667	14,7089397965175	ZF_7dpci
102374	ENSXMAG00000011305	7dpci	I	ENSDARG00000079725	dhx9	dhx9	dhx9	PF	0.283322078	0.374884462	23,9457961548353	PF_7dpci
102375	ENSXMAG00000011305	7dpci	II	ENSDARG00000079725	dhx9	dhx9	dhx9	ZF	-0.200084675	0.651136667	14,0052459642483	ZF_7dpci
102376	ENSXMAG00000011305	7dpci	II	ENSDARG00000079725	dhx9	dhx9	dhx9	PF	0.283322078	0.374884462	16,6632152766102	PF_7dpci
102377	ENSXMAG00000011305	7dpci	III	ENSDARG00000079725	dhx9	dhx9	dhx9	ZF	-0.200084675	0.651136667	16,5585607311381	ZF_7dpci
102378	ENSXMAG00000011305	7dpci	III	ENSDARG00000079725	dhx9	dhx9	dhx9	PF	0.283322078	0.374884462	16,0163734649198	PF_7dpci
102379	ENSXMAG00000011305	Uninj	I	ENSDARG00000079725	dhx9	dhx9	dhx9	ZF	-0.200084675	0.651136667	16,1356091097045	ZF_Uninj
102380	ENSXMAG00000011305	Uninj	I	ENSDARG00000079725	dhx9	dhx9	dhx9	PF	0.283322078	0.374884462	13,4258163538081	PF_Uninj
102381	ENSXMAG00000011305	Uninj	II	ENSDARG00000079725	dhx9	dhx9	dhx9	ZF	-0.200084675	0.651136667	15,0922386600298	ZF_Uninj
102382	ENSXMAG00000011305	Uninj	II	ENSDARG00000079725	dhx9	dhx9	dhx9	PF	0.283322078	0.374884462	11,8506007413452	PF_Uninj
102383	ENSXMAG00000011305	Uninj	III	ENSDARG00000079725	dhx9	dhx9	dhx9	ZF	-0.200084675	0.651136667	15,6533617077511	ZF_Uninj
102384	ENSXMAG00000011305	Uninj	III	ENSDARG00000079725	dhx9	dhx9	dhx9	PF	0.283322078	0.374884462	15,9425615608216	PF_Uninj
102385	ENSXMAG00000011306	7dpci	I	ENSDARG00000036645	rcbtb1	rcbtb1_a	rcbtb1	ZF	0.133967015	0.839719757	8,59777569619991	ZF_7dpci
102386	ENSXMAG00000011306	7dpci	I	ENSDARG00000036645	rcbtb1	rcbtb1_a	rcbtb1	PF	-0.646057246	0.039223603	5,34750127770713	PF_7dpci
102387	ENSXMAG00000011306	7dpci	II	ENSDARG00000036645	rcbtb1	rcbtb1_a	rcbtb1	ZF	0.133967015	0.839719757	7,55384986488736	ZF_7dpci
102388	ENSXMAG00000011306	7dpci	II	ENSDARG00000036645	rcbtb1	rcbtb1_a	rcbtb1	PF	-0.646057246	0.039223603	5,37271894583279	PF_7dpci
102389	ENSXMAG00000011306	7dpci	III	ENSDARG00000036645	rcbtb1	rcbtb1_a	rcbtb1	ZF	0.133967015	0.839719757	7,79511192394688	ZF_7dpci
102390	ENSXMAG00000011306	7dpci	III	ENSDARG00000036645	rcbtb1	rcbtb1_a	rcbtb1	PF	-0.646057246	0.039223603	6,51513496922895	PF_7dpci
102391	ENSXMAG00000011306	Uninj	I	ENSDARG00000036645	rcbtb1	rcbtb1_a	rcbtb1	ZF	0.133967015	0.839719757	8,17537528225029	ZF_Uninj
102392	ENSXMAG00000011306	Uninj	I	ENSDARG00000036645	rcbtb1	rcbtb1_a	rcbtb1	PF	-0.646057246	0.039223603	8,86364574818055	PF_Uninj
102393	ENSXMAG00000011306	Uninj	II	ENSDARG00000036645	rcbtb1	rcbtb1_a	rcbtb1	ZF	0.133967015	0.839719757	4,80400836236148	ZF_Uninj
102394	ENSXMAG00000011306	Uninj	II	ENSDARG00000036645	rcbtb1	rcbtb1_a	rcbtb1	PF	-0.646057246	0.039223603	8,40129043757466	PF_Uninj
102395	ENSXMAG00000011306	Uninj	III	ENSDARG00000036645	rcbtb1	rcbtb1_a	rcbtb1	ZF	0.133967015	0.839719757	6,08519432021558	ZF_Uninj
102396	ENSXMAG00000011306	Uninj	III	ENSDARG00000036645	rcbtb1	rcbtb1_a	rcbtb1	PF	-0.646057246	0.039223603	8,2112189998716	PF_Uninj
102397	ENSXMAG00000011307	7dpci	I	NA	NA		NA	ZF	NA	NA	NA	ZF_7dpci
102398	ENSXMAG00000011307	7dpci	I	NA	NA		NA	PF			0	PF_7dpci
102399	ENSXMAG00000011307	7dpci	II	NA	NA		NA	ZF	NA	NA	NA	ZF_7dpci
102400	ENSXMAG00000011307	7dpci	II	NA	NA		NA	PF			0	PF_7dpci
102401	ENSXMAG00000011307	7dpci	III	NA	NA		NA	ZF	NA	NA	NA	ZF_7dpci
102402	ENSXMAG00000011307	7dpci	III	NA	NA		NA	PF			0	PF_7dpci
102403	ENSXMAG00000011307	Uninj	I	NA	NA		NA	ZF	NA	NA	NA	ZF_Uninj
102404	ENSXMAG00000011307	Uninj	I	NA	NA		NA	PF			0	PF_Uninj
102405	ENSXMAG00000011307	Uninj	II	NA	NA		NA	ZF	NA	NA	NA	ZF_Uninj
102406	ENSXMAG00000011307	Uninj	II	NA	NA		NA	PF			0	PF_Uninj
102407	ENSXMAG00000011307	Uninj	III	NA	NA		NA	ZF	NA	NA	NA	ZF_Uninj
102408	ENSXMAG00000011307	Uninj	III	NA	NA		NA	PF			0	PF_Uninj
102409	ENSXMAG00000011308	7dpci	I	ENSDARG00000003803	LHX3	LHX3	LHX3	ZF			0	ZF_7dpci
102410	ENSXMAG00000011308	7dpci	I	ENSDARG00000003803	LHX3	LHX3	LHX3	PF			0	PF_7dpci
102411	ENSXMAG00000011308	7dpci	II	ENSDARG00000003803	LHX3	LHX3	LHX3	ZF			0	ZF_7dpci
102412	ENSXMAG00000011308	7dpci	II	ENSDARG00000003803	LHX3	LHX3	LHX3	PF			0	PF_7dpci
102413	ENSXMAG00000011308	7dpci	III	ENSDARG00000003803	LHX3	LHX3	LHX3	ZF			0	ZF_7dpci
102414	ENSXMAG00000011308	7dpci	III	ENSDARG00000003803	LHX3	LHX3	LHX3	PF			0	PF_7dpci
102415	ENSXMAG00000011308	Uninj	I	ENSDARG00000003803	LHX3	LHX3	LHX3	ZF			0	ZF_Uninj
102416	ENSXMAG00000011308	Uninj	I	ENSDARG00000003803	LHX3	LHX3	LHX3	PF			0	PF_Uninj
102417	ENSXMAG00000011308	Uninj	II	ENSDARG00000003803	LHX3	LHX3	LHX3	ZF			0	ZF_Uninj
102418	ENSXMAG00000011308	Uninj	II	ENSDARG00000003803	LHX3	LHX3	LHX3	PF			0	PF_Uninj
102419	ENSXMAG00000011308	Uninj	III	ENSDARG00000003803	LHX3	LHX3	LHX3	ZF			0	ZF_Uninj
102420	ENSXMAG00000011308	Uninj	III	ENSDARG00000003803	LHX3	LHX3	LHX3	PF			0	PF_Uninj
102421	ENSXMAG00000011310	7dpci	I	ENSDARG00000039512	ap1m3	ap1m3	ap1m3	ZF	0.09580556		0	ZF_7dpci
102422	ENSXMAG00000011310	7dpci	I	ENSDARG00000039512	ap1m3	ap1m3	ap1m3	PF	0.312004368	0.539271934	3,3028684350438	PF_7dpci
102423	ENSXMAG00000011310	7dpci	II	ENSDARG00000039512	ap1m3	ap1m3	ap1m3	ZF	0.09580556		0	ZF_7dpci
102424	ENSXMAG00000011310	7dpci	II	ENSDARG00000039512	ap1m3	ap1m3	ap1m3	PF	0.312004368	0.539271934	4,2436693114666	PF_7dpci
102425	ENSXMAG00000011310	7dpci	III	ENSDARG00000039512	ap1m3	ap1m3	ap1m3	ZF	0.09580556		0,29050106541943	ZF_7dpci
102426	ENSXMAG00000011310	7dpci	III	ENSDARG00000039512	ap1m3	ap1m3	ap1m3	PF	0.312004368	0.539271934	3,72293426780717	PF_7dpci
102427	ENSXMAG00000011310	Uninj	I	ENSDARG00000039512	ap1m3	ap1m3	ap1m3	ZF	0.09580556		0	ZF_Uninj
102428	ENSXMAG00000011310	Uninj	I	ENSDARG00000039512	ap1m3	ap1m3	ap1m3	PF	0.312004368	0.539271934	1,89004210783727	PF_Uninj
102429	ENSXMAG00000011310	Uninj	II	ENSDARG00000039512	ap1m3	ap1m3	ap1m3	ZF	0.09580556		0	ZF_Uninj
102430	ENSXMAG00000011310	Uninj	II	ENSDARG00000039512	ap1m3	ap1m3	ap1m3	PF	0.312004368	0.539271934	2,25400475179103	PF_Uninj
102431	ENSXMAG00000011310	Uninj	III	ENSDARG00000039512	ap1m3	ap1m3	ap1m3	ZF	0.09580556		0	ZF_Uninj
102432	ENSXMAG00000011310	Uninj	III	ENSDARG00000039512	ap1m3	ap1m3	ap1m3	PF	0.312004368	0.539271934	3,89233108394109	PF_Uninj
102433	ENSXMAG00000011311	7dpci	I	ENSDARG00000063299	pcloa	pcloa	pcloa	ZF			0	ZF_7dpci
102434	ENSXMAG00000011311	7dpci	I	ENSDARG00000063299	pcloa	pcloa	pcloa	PF	0.174561721		0,0786397246334547	PF_7dpci
102435	ENSXMAG00000011311	7dpci	II	ENSDARG00000063299	pcloa	pcloa	pcloa	ZF			0	ZF_7dpci
102436	ENSXMAG00000011311	7dpci	II	ENSDARG00000063299	pcloa	pcloa	pcloa	PF	0.174561721		0,0778654919704586	PF_7dpci
102437	ENSXMAG00000011311	7dpci	III	ENSDARG00000063299	pcloa	pcloa	pcloa	ZF			0	ZF_7dpci
102438	ENSXMAG00000011311	7dpci	III	ENSDARG00000063299	pcloa	pcloa	pcloa	PF	0.174561721		0,0387805652723509	PF_7dpci
102439	ENSXMAG00000011311	Uninj	I	ENSDARG00000063299	pcloa	pcloa	pcloa	ZF			0	ZF_Uninj
102440	ENSXMAG00000011311	Uninj	I	ENSDARG00000063299	pcloa	pcloa	pcloa	PF	0.174561721		0,03258693290255	PF_Uninj
102441	ENSXMAG00000011311	Uninj	II	ENSDARG00000063299	pcloa	pcloa	pcloa	ZF			0	ZF_Uninj
102442	ENSXMAG00000011311	Uninj	II	ENSDARG00000063299	pcloa	pcloa	pcloa	PF	0.174561721		0	PF_Uninj
102443	ENSXMAG00000011311	Uninj	III	ENSDARG00000063299	pcloa	pcloa	pcloa	ZF			0	ZF_Uninj
102444	ENSXMAG00000011311	Uninj	III	ENSDARG00000063299	pcloa	pcloa	pcloa	PF	0.174561721		0	PF_Uninj
102445	ENSXMAG00000011315	7dpci	I	ENSDARG00000112944	LO018564.1_b	DOCK2	LO018564.1	ZF	-0.26855553		0,547897471046177	ZF_7dpci
102446	ENSXMAG00000011315	7dpci	I	ENSDARG00000112944	LO018564.1_b	DOCK2	LO018564.1	PF	0.079550603	0.88406063	18,95217363754	PF_7dpci
102447	ENSXMAG00000011315	7dpci	I	ENSDARG00000114649	LO018106.1_c	DOCK2	LO018106.1	ZF	0.0470726		0,590043430207697	ZF_7dpci
102448	ENSXMAG00000011315	7dpci	I	ENSDARG00000114649	LO018106.1_c	DOCK2	LO018106.1	PF	0.079550603	0.88406063	18,95217363754	PF_7dpci
102449	ENSXMAG00000011315	7dpci	I	ENSDARG00000114803	LO018106.2_d	DOCK2	LO018106.2	ZF	0.066185205		0,463605552236532	ZF_7dpci
102450	ENSXMAG00000011315	7dpci	I	ENSDARG00000114803	LO018106.2_d	DOCK2	LO018106.2	PF	0.079550603	0.88406063	18,95217363754	PF_7dpci
102451	ENSXMAG00000011315	7dpci	I	ENSDARG00000116994	CABZ01109480.1_e	DOCK2	CABZ01109480.1	ZF	-0.020831191		0,37931363367019	ZF_7dpci
102452	ENSXMAG00000011315	7dpci	I	ENSDARG00000116994	CABZ01109480.1_e	DOCK2	CABZ01109480.1	PF	0.079550603	0.88406063	18,95217363754	PF_7dpci
102453	ENSXMAG00000011315	7dpci	I	ENSDARG00000108038	CABZ01109481.1_a	DOCK2	CABZ01109481.1	ZF	0.779635205	0.071881527	7,41768883383809	ZF_7dpci
102454	ENSXMAG00000011315	7dpci	I	ENSDARG00000108038	CABZ01109481.1_a	DOCK2	CABZ01109481.1	PF	0.079550603	0.88406063	18,95217363754	PF_7dpci
102455	ENSXMAG00000011315	7dpci	II	ENSDARG00000108038	CABZ01109481.1_a	DOCK2	CABZ01109481.1	ZF	0.779635205	0.071881527	10,1262419803516	ZF_7dpci
102456	ENSXMAG00000011315	7dpci	II	ENSDARG00000108038	CABZ01109481.1_a	DOCK2	CABZ01109481.1	PF	0.079550603	0.88406063	27,5254514049216	PF_7dpci
102457	ENSXMAG00000011315	7dpci	II	ENSDARG00000116994	CABZ01109480.1_e	DOCK2	CABZ01109480.1	ZF	-0.020831191		0,653305934216232	ZF_7dpci
102458	ENSXMAG00000011315	7dpci	II	ENSDARG00000116994	CABZ01109480.1_e	DOCK2	CABZ01109480.1	PF	0.079550603	0.88406063	27,5254514049216	PF_7dpci
102459	ENSXMAG00000011315	7dpci	II	ENSDARG00000114649	LO018106.1_c	DOCK2	LO018106.1	ZF	0.0470726		0,367484588017118	ZF_7dpci
102460	ENSXMAG00000011315	7dpci	II	ENSDARG00000114649	LO018106.1_c	DOCK2	LO018106.1	PF	0.079550603	0.88406063	27,5254514049216	PF_7dpci
102461	ENSXMAG00000011315	7dpci	II	ENSDARG00000114803	LO018106.2_d	DOCK2	LO018106.2	ZF	0.066185205		0	ZF_7dpci
102462	ENSXMAG00000011315	7dpci	II	ENSDARG00000114803	LO018106.2_d	DOCK2	LO018106.2	PF	0.079550603	0.88406063	27,5254514049216	PF_7dpci
102463	ENSXMAG00000011315	7dpci	II	ENSDARG00000112944	LO018564.1_b	DOCK2	LO018564.1	ZF	-0.26855553		0,081663241777029	ZF_7dpci
102464	ENSXMAG00000011315	7dpci	II	ENSDARG00000112944	LO018564.1_b	DOCK2	LO018564.1	PF	0.079550603	0.88406063	27,5254514049216	PF_7dpci
102465	ENSXMAG00000011315	7dpci	III	ENSDARG00000114803	LO018106.2_d	DOCK2	LO018106.2	ZF	0.066185205		0	ZF_7dpci
102466	ENSXMAG00000011315	7dpci	III	ENSDARG00000114803	LO018106.2_d	DOCK2	LO018106.2	PF	0.079550603	0.88406063	21,4456526053146	PF_7dpci
102467	ENSXMAG00000011315	7dpci	III	ENSDARG00000114649	LO018106.1_c	DOCK2	LO018106.1	ZF	0.0470726		0	ZF_7dpci
102468	ENSXMAG00000011315	7dpci	III	ENSDARG00000114649	LO018106.1_c	DOCK2	LO018106.1	PF	0.079550603	0.88406063	21,4456526053146	PF_7dpci
102469	ENSXMAG00000011315	7dpci	III	ENSDARG00000116994	CABZ01109480.1_e	DOCK2	CABZ01109480.1	ZF	-0.020831191		0,774669507933854	ZF_7dpci
102470	ENSXMAG00000011315	7dpci	III	ENSDARG00000116994	CABZ01109480.1_e	DOCK2	CABZ01109480.1	PF	0.079550603	0.88406063	21,4456526053146	PF_7dpci
102471	ENSXMAG00000011315	7dpci	III	ENSDARG00000112944	LO018564.1_b	DOCK2	LO018564.1	ZF	-0.26855553		0,193667376961157	ZF_7dpci
102472	ENSXMAG00000011315	7dpci	III	ENSDARG00000112944	LO018564.1_b	DOCK2	LO018564.1	PF	0.079550603	0.88406063	21,4456526053146	PF_7dpci
102473	ENSXMAG00000011315	7dpci	III	ENSDARG00000108038	CABZ01109481.1_a	DOCK2	CABZ01109481.1	ZF	0.779635205	0.071881527	12,3947121260494	ZF_7dpci
102474	ENSXMAG00000011315	7dpci	III	ENSDARG00000108038	CABZ01109481.1_a	DOCK2	CABZ01109481.1	PF	0.079550603	0.88406063	21,4456526053146	PF_7dpci
102475	ENSXMAG00000011315	Uninj	I	ENSDARG00000108038	CABZ01109481.1_a	DOCK2	CABZ01109481.1	ZF	0.779635205	0.071881527	4,05183073199247	ZF_Uninj
102476	ENSXMAG00000011315	Uninj	I	ENSDARG00000108038	CABZ01109481.1_a	DOCK2	CABZ01109481.1	PF	0.079550603	0.88406063	13,0021862240324	PF_Uninj
102477	ENSXMAG00000011315	Uninj	I	ENSDARG00000114803	LO018106.2_d	DOCK2	LO018106.2	ZF	0.066185205		0,0717138182653534	ZF_Uninj
102478	ENSXMAG00000011315	Uninj	I	ENSDARG00000114803	LO018106.2_d	DOCK2	LO018106.2	PF	0.079550603	0.88406063	13,0021862240324	PF_Uninj
102479	ENSXMAG00000011315	Uninj	I	ENSDARG00000116994	CABZ01109480.1_e	DOCK2	CABZ01109480.1	ZF	-0.020831191		0,32271218219409	ZF_Uninj
102480	ENSXMAG00000011315	Uninj	I	ENSDARG00000116994	CABZ01109480.1_e	DOCK2	CABZ01109480.1	PF	0.079550603	0.88406063	13,0021862240324	PF_Uninj
102481	ENSXMAG00000011315	Uninj	I	ENSDARG00000112944	LO018564.1_b	DOCK2	LO018564.1	ZF	-0.26855553		0,394426000459444	ZF_Uninj
102482	ENSXMAG00000011315	Uninj	I	ENSDARG00000112944	LO018564.1_b	DOCK2	LO018564.1	PF	0.079550603	0.88406063	13,0021862240324	PF_Uninj
102483	ENSXMAG00000011315	Uninj	I	ENSDARG00000114649	LO018106.1_c	DOCK2	LO018106.1	ZF	0.0470726		0,466139818724797	ZF_Uninj
102484	ENSXMAG00000011315	Uninj	I	ENSDARG00000114649	LO018106.1_c	DOCK2	LO018106.1	PF	0.079550603	0.88406063	13,0021862240324	PF_Uninj
102485	ENSXMAG00000011315	Uninj	II	ENSDARG00000116994	CABZ01109480.1_e	DOCK2	CABZ01109480.1	ZF	-0.020831191		0,765240270152365	ZF_Uninj
102486	ENSXMAG00000011315	Uninj	II	ENSDARG00000116994	CABZ01109480.1_e	DOCK2	CABZ01109480.1	PF	0.079550603	0.88406063	17,7246737295335	PF_Uninj
102487	ENSXMAG00000011315	Uninj	II	ENSDARG00000114649	LO018106.1_c	DOCK2	LO018106.1	ZF	0.0470726		0,042513348328713	ZF_Uninj
102488	ENSXMAG00000011315	Uninj	II	ENSDARG00000114649	LO018106.1_c	DOCK2	LO018106.1	PF	0.079550603	0.88406063	17,7246737295335	PF_Uninj
102489	ENSXMAG00000011315	Uninj	II	ENSDARG00000108038	CABZ01109481.1_a	DOCK2	CABZ01109481.1	ZF	0.779635205	0.071881527	6,5045422947249	ZF_Uninj
102490	ENSXMAG00000011315	Uninj	II	ENSDARG00000108038	CABZ01109481.1_a	DOCK2	CABZ01109481.1	PF	0.079550603	0.88406063	17,7246737295335	PF_Uninj
102491	ENSXMAG00000011315	Uninj	II	ENSDARG00000112944	LO018564.1_b	DOCK2	LO018564.1	ZF	-0.26855553		0,340106786708214	ZF_Uninj
102492	ENSXMAG00000011315	Uninj	II	ENSDARG00000112944	LO018564.1_b	DOCK2	LO018564.1	PF	0.079550603	0.88406063	17,7246737295335	PF_Uninj
102493	ENSXMAG00000011315	Uninj	II	ENSDARG00000114803	LO018106.2_d	DOCK2	LO018106.2	ZF	0.066185205		0,042513348328713	ZF_Uninj
102494	ENSXMAG00000011315	Uninj	II	ENSDARG00000114803	LO018106.2_d	DOCK2	LO018106.2	PF	0.079550603	0.88406063	17,7246737295335	PF_Uninj
102495	ENSXMAG00000011315	Uninj	III	ENSDARG00000108038	CABZ01109481.1_a	DOCK2	CABZ01109481.1	ZF	0.779635205	0.071881527	2,96252881473074	ZF_Uninj
102496	ENSXMAG00000011315	Uninj	III	ENSDARG00000108038	CABZ01109481.1_a	DOCK2	CABZ01109481.1	PF	0.079550603	0.88406063	27,7261940206422	PF_Uninj
102497	ENSXMAG00000011315	Uninj	III	ENSDARG00000116994	CABZ01109480.1_e	DOCK2	CABZ01109480.1	ZF	-0.020831191		0,600512597564256	ZF_Uninj
102498	ENSXMAG00000011315	Uninj	III	ENSDARG00000116994	CABZ01109480.1_e	DOCK2	CABZ01109480.1	PF	0.079550603	0.88406063	27,7261940206422	PF_Uninj
102499	ENSXMAG00000011315	Uninj	III	ENSDARG00000114649	LO018106.1_c	DOCK2	LO018106.1	ZF	0.0470726		0,200170865854752	ZF_Uninj
102500	ENSXMAG00000011315	Uninj	III	ENSDARG00000114649	LO018106.1_c	DOCK2	LO018106.1	PF	0.079550603	0.88406063	27,7261940206422	PF_Uninj
102501	ENSXMAG00000011315	Uninj	III	ENSDARG00000114803	LO018106.2_d	DOCK2	LO018106.2	ZF	0.066185205		0,120102519512851	ZF_Uninj
102502	ENSXMAG00000011315	Uninj	III	ENSDARG00000114803	LO018106.2_d	DOCK2	LO018106.2	PF	0.079550603	0.88406063	27,7261940206422	PF_Uninj
102503	ENSXMAG00000011315	Uninj	III	ENSDARG00000112944	LO018564.1_b	DOCK2	LO018564.1	ZF	-0.26855553		0,600512597564256	ZF_Uninj
102504	ENSXMAG00000011315	Uninj	III	ENSDARG00000112944	LO018564.1_b	DOCK2	LO018564.1	PF	0.079550603	0.88406063	27,7261940206422	PF_Uninj
102505	ENSXMAG00000011316	7dpci	I	ENSDARG00000002666	kcnj1b	kcnj1b	kcnj1b	ZF	-0.136872224		0,547897471046177	ZF_7dpci
102506	ENSXMAG00000011316	7dpci	I	ENSDARG00000002666	kcnj1b	kcnj1b	kcnj1b	PF			0	PF_7dpci
102507	ENSXMAG00000011316	7dpci	II	ENSDARG00000002666	kcnj1b	kcnj1b	kcnj1b	ZF	-0.136872224		0,163326483554058	ZF_7dpci
102508	ENSXMAG00000011316	7dpci	II	ENSDARG00000002666	kcnj1b	kcnj1b	kcnj1b	PF			0	PF_7dpci
102509	ENSXMAG00000011316	7dpci	III	ENSDARG00000002666	kcnj1b	kcnj1b	kcnj1b	ZF	-0.136872224		0	ZF_7dpci
102510	ENSXMAG00000011316	7dpci	III	ENSDARG00000002666	kcnj1b	kcnj1b	kcnj1b	PF			0	PF_7dpci
102511	ENSXMAG00000011316	Uninj	I	ENSDARG00000002666	kcnj1b	kcnj1b	kcnj1b	ZF	-0.136872224		0,21514145479606	ZF_Uninj
102512	ENSXMAG00000011316	Uninj	I	ENSDARG00000002666	kcnj1b	kcnj1b	kcnj1b	PF			0	PF_Uninj
102513	ENSXMAG00000011316	Uninj	II	ENSDARG00000002666	kcnj1b	kcnj1b	kcnj1b	ZF	-0.136872224		0,595186876916023	ZF_Uninj
102514	ENSXMAG00000011316	Uninj	II	ENSDARG00000002666	kcnj1b	kcnj1b	kcnj1b	PF			0	PF_Uninj
102515	ENSXMAG00000011316	Uninj	III	ENSDARG00000002666	kcnj1b	kcnj1b	kcnj1b	ZF	-0.136872224		0,160136692683802	ZF_Uninj
102516	ENSXMAG00000011316	Uninj	III	ENSDARG00000002666	kcnj1b	kcnj1b	kcnj1b	PF			0	PF_Uninj
102517	ENSXMAG00000011317	7dpci	I	NA	NA		NA	ZF	NA	NA	NA	ZF_7dpci
102518	ENSXMAG00000011317	7dpci	I	NA	NA		NA	PF	-0.121766824	0.692708231	32,9500446249271	PF_7dpci
102519	ENSXMAG00000011317	7dpci	II	NA	NA		NA	ZF	NA	NA	NA	ZF_7dpci
102520	ENSXMAG00000011317	7dpci	II	NA	NA		NA	PF	-0.121766824	0.692708231	31,6133897347665	PF_7dpci
102521	ENSXMAG00000011317	7dpci	III	NA	NA		NA	ZF	NA	NA	NA	ZF_7dpci
102522	ENSXMAG00000011317	7dpci	III	NA	NA		NA	PF	-0.121766824	0.692708231	31,8776246696565	PF_7dpci
102523	ENSXMAG00000011317	Uninj	I	NA	NA		NA	ZF	NA	NA	NA	ZF_Uninj
102524	ENSXMAG00000011317	Uninj	I	NA	NA		NA	PF	-0.121766824	0.692708231	33,2386715511179	PF_Uninj
102525	ENSXMAG00000011317	Uninj	II	NA	NA		NA	ZF	NA	NA	NA	ZF_Uninj
102526	ENSXMAG00000011317	Uninj	II	NA	NA		NA	PF	-0.121766824	0.692708231	28,0384530469051	PF_Uninj
102527	ENSXMAG00000011317	Uninj	III	NA	NA		NA	ZF	NA	NA	NA	ZF_Uninj
102528	ENSXMAG00000011317	Uninj	III	NA	NA		NA	PF	-0.121766824	0.692708231	33,5913504479245	PF_Uninj
102529	ENSXMAG00000011318	7dpci	I	ENSDARG00000097055	si:ch211-284f22.3	si:ch211-284f22.3	si:ch211-284f22.3	ZF	0.096292744	0.910830621	4,42532572607112	ZF_7dpci
102530	ENSXMAG00000011318	7dpci	I	ENSDARG00000097055	si:ch211-284f22.3	si:ch211-284f22.3	si:ch211-284f22.3	PF	-0.270251277	0.716765164	0,314558898577689	PF_7dpci
102531	ENSXMAG00000011318	7dpci	II	ENSDARG00000097055	si:ch211-284f22.3	si:ch211-284f22.3	si:ch211-284f22.3	ZF	0.096292744	0.910830621	3,63401425918023	ZF_7dpci
102532	ENSXMAG00000011318	7dpci	II	ENSDARG00000097055	si:ch211-284f22.3	si:ch211-284f22.3	si:ch211-284f22.3	PF	-0.270251277	0.716765164	0,739722173440192	PF_7dpci
102533	ENSXMAG00000011318	7dpci	III	ENSDARG00000097055	si:ch211-284f22.3	si:ch211-284f22.3	si:ch211-284f22.3	ZF	0.096292744	0.910830621	7,98877929791902	ZF_7dpci
102534	ENSXMAG00000011318	7dpci	III	ENSDARG00000097055	si:ch211-284f22.3	si:ch211-284f22.3	si:ch211-284f22.3	PF	-0.270251277	0.716765164	0,542927914039478	PF_7dpci
102535	ENSXMAG00000011318	Uninj	I	ENSDARG00000097055	si:ch211-284f22.3	si:ch211-284f22.3	si:ch211-284f22.3	ZF	0.096292744	0.910830621	3,47812018586964	ZF_Uninj
102536	ENSXMAG00000011318	Uninj	I	ENSDARG00000097055	si:ch211-284f22.3	si:ch211-284f22.3	si:ch211-284f22.3	PF	-0.270251277	0.716765164	0,782086389588253	PF_Uninj
102537	ENSXMAG00000011318	Uninj	II	ENSDARG00000097055	si:ch211-284f22.3	si:ch211-284f22.3	si:ch211-284f22.3	ZF	0.096292744	0.910830621	6,07940881261542	ZF_Uninj
102538	ENSXMAG00000011318	Uninj	II	ENSDARG00000097055	si:ch211-284f22.3	si:ch211-284f22.3	si:ch211-284f22.3	PF	-0.270251277	0.716765164	0,512273807317153	PF_Uninj
102539	ENSXMAG00000011318	Uninj	III	ENSDARG00000097055	si:ch211-284f22.3	si:ch211-284f22.3	si:ch211-284f22.3	ZF	0.096292744	0.910830621	3,44293889262133	ZF_Uninj
102540	ENSXMAG00000011318	Uninj	III	ENSDARG00000097055	si:ch211-284f22.3	si:ch211-284f22.3	si:ch211-284f22.3	PF	-0.270251277	0.716765164	0,693154850725593	PF_Uninj
102541	ENSXMAG00000011320	7dpci	I	ENSDARG00000059600	rabep1	rabep1	rabep1	ZF	0.089735078	0.910880769	5,22609895354623	ZF_7dpci
102542	ENSXMAG00000011320	7dpci	I	ENSDARG00000059600	rabep1	rabep1	rabep1	PF	-0.243552249	0.331915968	26,5015872076161	PF_7dpci
102543	ENSXMAG00000011320	7dpci	II	ENSDARG00000059600	rabep1	rabep1	rabep1	ZF	0.089735078	0.910880769	6,57389096356301	ZF_7dpci
102544	ENSXMAG00000011320	7dpci	II	ENSDARG00000059600	rabep1	rabep1	rabep1	PF	-0.243552249	0.331915968	24,8001591878882	PF_7dpci
102545	ENSXMAG00000011320	7dpci	III	ENSDARG00000059600	rabep1	rabep1	rabep1	ZF	0.089735078	0.910880769	5,03535179911638	ZF_7dpci
102546	ENSXMAG00000011320	7dpci	III	ENSDARG00000059600	rabep1	rabep1	rabep1	PF	-0.243552249	0.331915968	22,1824833459046	PF_7dpci
102547	ENSXMAG00000011320	Uninj	I	ENSDARG00000059600	rabep1	rabep1	rabep1	ZF	0.089735078	0.910880769	4,23111527765585	ZF_Uninj
102548	ENSXMAG00000011320	Uninj	I	ENSDARG00000059600	rabep1	rabep1	rabep1	PF	-0.243552249	0.331915968	26,3302417778198	PF_Uninj
102549	ENSXMAG00000011320	Uninj	II	ENSDARG00000059600	rabep1	rabep1	rabep1	ZF	0.089735078	0.910880769	6,29197555563291	ZF_Uninj
102550	ENSXMAG00000011320	Uninj	II	ENSDARG00000059600	rabep1	rabep1	rabep1	PF	-0.243552249	0.331915968	24,930658618499	PF_Uninj
102551	ENSXMAG00000011320	Uninj	III	ENSDARG00000059600	rabep1	rabep1	rabep1	ZF	0.089735078	0.910880769	3,44293889262133	ZF_Uninj
102552	ENSXMAG00000011320	Uninj	III	ENSDARG00000059600	rabep1	rabep1	rabep1	PF	-0.243552249	0.331915968	27,1396783795903	PF_Uninj
102553	ENSXMAG00000011321	7dpci	I	NA	NA	NACC2	NA	ZF	NA	NA	NA	ZF_7dpci
102554	ENSXMAG00000011321	7dpci	I	NA	NA	NACC2	NA	PF	-0.827519338	0.057612627	1,297555456452	PF_7dpci
102555	ENSXMAG00000011321	7dpci	II	NA	NA	NACC2	NA	ZF	NA	NA	NA	ZF_7dpci
102556	ENSXMAG00000011321	7dpci	II	NA	NA	NACC2	NA	PF	-0.827519338	0.057612627	3,19248517005868	PF_7dpci
102557	ENSXMAG00000011321	7dpci	III	NA	NA	NACC2	NA	ZF	NA	NA	NA	ZF_7dpci
102558	ENSXMAG00000011321	7dpci	III	NA	NA	NACC2	NA	PF	-0.827519338	0.057612627	1,47366148118007	PF_7dpci
102559	ENSXMAG00000011321	Uninj	I	NA	NA	NACC2	NA	ZF	NA	NA	NA	ZF_Uninj
102560	ENSXMAG00000011321	Uninj	I	NA	NA	NACC2	NA	PF	-0.827519338	0.057612627	3,51938875260003	PF_Uninj
102561	ENSXMAG00000011321	Uninj	II	NA	NA	NACC2	NA	ZF	NA	NA	NA	ZF_Uninj
102562	ENSXMAG00000011321	Uninj	II	NA	NA	NACC2	NA	PF	-0.827519338	0.057612627	3,10779443042826	PF_Uninj
102563	ENSXMAG00000011321	Uninj	III	NA	NA	NACC2	NA	ZF	NA	NA	NA	ZF_Uninj
102564	ENSXMAG00000011321	Uninj	III	NA	NA	NACC2	NA	PF	-0.827519338	0.057612627	4,58548593466668	PF_Uninj
102565	ENSXMAG00000011322	7dpci	I	ENSDARG00000037030	casz1	casz1	casz1	ZF	-0.734846685	0.078482882	20,272206419463	ZF_7dpci
102566	ENSXMAG00000011322	7dpci	I	ENSDARG00000037030	casz1	casz1	casz1	PF	-0.168656097	0.592080226	61,0244263208253	PF_7dpci
102567	ENSXMAG00000011322	7dpci	II	ENSDARG00000037030	casz1	casz1	casz1	ZF	-0.734846685	0.078482882	6,00224827214816	ZF_7dpci
102568	ENSXMAG00000011322	7dpci	II	ENSDARG00000037030	casz1	casz1	casz1	PF	-0.168656097	0.592080226	55,5959612360704	PF_7dpci
102569	ENSXMAG00000011322	7dpci	III	ENSDARG00000037030	casz1	casz1	casz1	ZF	-0.734846685	0.078482882	9,87703622426062	ZF_7dpci
102570	ENSXMAG00000011322	7dpci	III	ENSDARG00000037030	casz1	casz1	casz1	PF	-0.168656097	0.592080226	60,6528041205458	PF_7dpci
102571	ENSXMAG00000011322	Uninj	I	ENSDARG00000037030	casz1	casz1	casz1	ZF	-0.734846685	0.078482882	21,3707178430753	ZF_Uninj
102572	ENSXMAG00000011322	Uninj	I	ENSDARG00000037030	casz1	casz1	casz1	PF	-0.168656097	0.592080226	57,7766320316984	PF_Uninj
102573	ENSXMAG00000011322	Uninj	II	ENSDARG00000037030	casz1	casz1	casz1	ZF	-0.734846685	0.078482882	14,7946452213755	ZF_Uninj
102574	ENSXMAG00000011322	Uninj	II	ENSDARG00000037030	casz1	casz1	casz1	PF	-0.168656097	0.592080226	48,2903442393063	PF_Uninj
102575	ENSXMAG00000011322	Uninj	III	ENSDARG00000037030	casz1	casz1	casz1	ZF	-0.734846685	0.078482882	22,3390686303552	ZF_Uninj
102576	ENSXMAG00000011322	Uninj	III	ENSDARG00000037030	casz1	casz1	casz1	PF	-0.168656097	0.592080226	77,100147205239	PF_Uninj
102577	ENSXMAG00000011323	7dpci	I	ENSDARG00000008155	sms	sms	sms	ZF	-0.412568981	0.245733286	24,2760725568386	ZF_7dpci
102578	ENSXMAG00000011323	7dpci	I	ENSDARG00000008155	sms	sms	sms	PF	-0.02968269	0.952485375	14,351749747799	PF_7dpci
102579	ENSXMAG00000011323	7dpci	II	ENSDARG00000008155	sms	sms	sms	ZF	-0.412568981	0.245733286	15,3935210754822	ZF_7dpci
102580	ENSXMAG00000011323	7dpci	II	ENSDARG00000008155	sms	sms	sms	PF	-0.02968269	0.952485375	16,702148025022	PF_7dpci
102581	ENSXMAG00000011323	7dpci	III	ENSDARG00000008155	sms	sms	sms	ZF	-0.412568981	0.245733286	24,7410074074905	ZF_7dpci
102582	ENSXMAG00000011323	7dpci	III	ENSDARG00000008155	sms	sms	sms	PF	-0.02968269	0.952485375	15,5897872484722	PF_7dpci
102583	ENSXMAG00000011323	Uninj	I	ENSDARG00000008155	sms	sms	sms	ZF	-0.412568981	0.245733286	30,9086556723673	ZF_Uninj
102584	ENSXMAG00000011323	Uninj	I	ENSDARG00000008155	sms	sms	sms	PF	-0.02968269	0.952485375	14,3382504727452	PF_Uninj
102585	ENSXMAG00000011323	Uninj	II	ENSDARG00000008155	sms	sms	sms	ZF	-0.412568981	0.245733286	23,339828238862	ZF_Uninj
102586	ENSXMAG00000011323	Uninj	II	ENSDARG00000008155	sms	sms	sms	PF	-0.02968269	0.952485375	10,9626594741604	PF_Uninj
102587	ENSXMAG00000011323	Uninj	III	ENSDARG00000008155	sms	sms	sms	ZF	-0.412568981	0.245733286	23,5801279973682	ZF_Uninj
102588	ENSXMAG00000011323	Uninj	III	ENSDARG00000008155	sms	sms	sms	PF	-0.02968269	0.952485375	18,2886241334108	PF_Uninj
102589	ENSXMAG00000011324	7dpci	I	NA	NA		NA	ZF	NA	NA	NA	ZF_7dpci
102590	ENSXMAG00000011324	7dpci	I	NA	NA		NA	PF	0.279333874	0.255974201	49,7003059613242	PF_7dpci
102591	ENSXMAG00000011324	7dpci	II	NA	NA		NA	ZF	NA	NA	NA	ZF_7dpci
102592	ENSXMAG00000011324	7dpci	II	NA	NA		NA	PF	0.279333874	0.255974201	44,6558596324097	PF_7dpci
102593	ENSXMAG00000011324	7dpci	III	NA	NA		NA	ZF	NA	NA	NA	ZF_7dpci
102594	ENSXMAG00000011324	7dpci	III	NA	NA		NA	PF	0.279333874	0.255974201	39,2071515190073	PF_7dpci
102595	ENSXMAG00000011324	Uninj	I	NA	NA		NA	ZF	NA	NA	NA	ZF_Uninj
102596	ENSXMAG00000011324	Uninj	I	NA	NA		NA	PF	0.279333874	0.255974201	34,9331920629258	PF_Uninj
102597	ENSXMAG00000011324	Uninj	II	NA	NA		NA	ZF	NA	NA	NA	ZF_Uninj
102598	ENSXMAG00000011324	Uninj	II	NA	NA		NA	PF	0.279333874	0.255974201	29,6435776452776	PF_Uninj
102599	ENSXMAG00000011324	Uninj	III	NA	NA		NA	ZF	NA	NA	NA	ZF_Uninj
102600	ENSXMAG00000011324	Uninj	III	NA	NA		NA	PF	0.279333874	0.255974201	32,7915563900397	PF_Uninj
102601	ENSXMAG00000011326	7dpci	I	ENSDARG00000001686	uckl1a	uckl1a	uckl1a	ZF	-0.07249723		0	ZF_7dpci
102602	ENSXMAG00000011326	7dpci	I	ENSDARG00000001686	uckl1a	uckl1a	uckl1a	PF	-0.145060625		0,117959586950182	PF_7dpci
102603	ENSXMAG00000011326	7dpci	II	ENSDARG00000001686	uckl1a	uckl1a	uckl1a	ZF	-0.07249723		0	ZF_7dpci
102604	ENSXMAG00000011326	7dpci	II	ENSDARG00000001686	uckl1a	uckl1a	uckl1a	PF	-0.145060625		0	PF_7dpci
102605	ENSXMAG00000011326	7dpci	III	ENSDARG00000001686	uckl1a	uckl1a	uckl1a	ZF	-0.07249723		0	ZF_7dpci
102606	ENSXMAG00000011326	7dpci	III	ENSDARG00000001686	uckl1a	uckl1a	uckl1a	PF	-0.145060625		0	PF_7dpci
102607	ENSXMAG00000011326	Uninj	I	ENSDARG00000001686	uckl1a	uckl1a	uckl1a	ZF	-0.07249723		0,0358569091326767	ZF_Uninj
102608	ENSXMAG00000011326	Uninj	I	ENSDARG00000001686	uckl1a	uckl1a	uckl1a	PF	-0.145060625		0,03258693290255	PF_Uninj
102609	ENSXMAG00000011326	Uninj	II	ENSDARG00000001686	uckl1a	uckl1a	uckl1a	ZF	-0.07249723		0	ZF_Uninj
102610	ENSXMAG00000011326	Uninj	II	ENSDARG00000001686	uckl1a	uckl1a	uckl1a	PF	-0.145060625		0,0683031742977192	PF_Uninj
102611	ENSXMAG00000011326	Uninj	III	ENSDARG00000001686	uckl1a	uckl1a	uckl1a	ZF	-0.07249723		0,0800683463419009	ZF_Uninj
102612	ENSXMAG00000011326	Uninj	III	ENSDARG00000001686	uckl1a	uckl1a	uckl1a	PF	-0.145060625		0,159958811660775	PF_Uninj
102613	ENSXMAG00000011328	7dpci	I	NA	NA		NA	ZF	NA	NA	NA	ZF_7dpci
102614	ENSXMAG00000011328	7dpci	I	NA	NA		NA	PF	-0.0351693		0	PF_7dpci
102615	ENSXMAG00000011328	7dpci	II	NA	NA		NA	ZF	NA	NA	NA	ZF_7dpci
102616	ENSXMAG00000011328	7dpci	II	NA	NA		NA	PF	-0.0351693		0	PF_7dpci
102617	ENSXMAG00000011328	7dpci	III	NA	NA		NA	ZF	NA	NA	NA	ZF_7dpci
102618	ENSXMAG00000011328	7dpci	III	NA	NA		NA	PF	-0.0351693		0	PF_7dpci
102619	ENSXMAG00000011328	Uninj	I	NA	NA		NA	ZF	NA	NA	NA	ZF_Uninj
102620	ENSXMAG00000011328	Uninj	I	NA	NA		NA	PF	-0.0351693		0	PF_Uninj
102621	ENSXMAG00000011328	Uninj	II	NA	NA		NA	ZF	NA	NA	NA	ZF_Uninj
102622	ENSXMAG00000011328	Uninj	II	NA	NA		NA	PF	-0.0351693		0	PF_Uninj
102623	ENSXMAG00000011328	Uninj	III	NA	NA		NA	ZF	NA	NA	NA	ZF_Uninj
102624	ENSXMAG00000011328	Uninj	III	NA	NA		NA	PF	-0.0351693		0,0533196038729556	PF_Uninj
102625	ENSXMAG00000011329	7dpci	I	NA	NA		NA	ZF	NA	NA	NA	ZF_7dpci
102626	ENSXMAG00000011329	7dpci	I	NA	NA		NA	PF	0.221370018	0.669213951	5,81933962199825	PF_7dpci
102627	ENSXMAG00000011329	7dpci	II	NA	NA		NA	ZF	NA	NA	NA	ZF_7dpci
102628	ENSXMAG00000011329	7dpci	II	NA	NA		NA	PF	0.221370018	0.669213951	3,34821615425728	PF_7dpci
102629	ENSXMAG00000011329	7dpci	III	NA	NA		NA	ZF	NA	NA	NA	ZF_7dpci
102630	ENSXMAG00000011329	7dpci	III	NA	NA		NA	PF	0.221370018	0.669213951	4,34342331156061	PF_7dpci
102631	ENSXMAG00000011329	Uninj	I	NA	NA		NA	ZF	NA	NA	NA	ZF_Uninj
102632	ENSXMAG00000011329	Uninj	I	NA	NA		NA	PF	0.221370018	0.669213951	3,71491034972355	PF_Uninj
102633	ENSXMAG00000011329	Uninj	II	NA	NA		NA	ZF	NA	NA	NA	ZF_Uninj
102634	ENSXMAG00000011329	Uninj	II	NA	NA		NA	PF	0.221370018	0.669213951	2,97118808196764	PF_Uninj
102635	ENSXMAG00000011329	Uninj	III	NA	NA		NA	ZF	NA	NA	NA	ZF_Uninj
102636	ENSXMAG00000011329	Uninj	III	NA	NA		NA	PF	0.221370018	0.669213951	3,41245464879113	PF_Uninj
102637	ENSXMAG00000011330	7dpci	I	ENSDARG00000021789	myoc	myoc	myoc	ZF	-0.003939156		0	ZF_7dpci
102638	ENSXMAG00000011330	7dpci	I	ENSDARG00000021789	myoc	myoc	myoc	PF	-0.341299799	0.272423292	7,51009370293363	PF_7dpci
102639	ENSXMAG00000011330	7dpci	II	ENSDARG00000021789	myoc	myoc	myoc	ZF	-0.003939156		0,122494862686031	ZF_7dpci
102640	ENSXMAG00000011330	7dpci	II	ENSDARG00000021789	myoc	myoc	myoc	PF	-0.341299799	0.272423292	7,66975095610525	PF_7dpci
102641	ENSXMAG00000011330	7dpci	III	ENSDARG00000021789	myoc	myoc	myoc	ZF	-0.003939156		0	ZF_7dpci
102642	ENSXMAG00000011330	7dpci	III	ENSDARG00000021789	myoc	myoc	myoc	PF	-0.341299799	0.272423292	6,70903779351386	PF_7dpci
102643	ENSXMAG00000011330	Uninj	I	ENSDARG00000021789	myoc	myoc	myoc	ZF	-0.003939156		0	ZF_Uninj
102644	ENSXMAG00000011330	Uninj	I	ENSDARG00000021789	myoc	myoc	myoc	PF	-0.341299799	0.272423292	7,5927553625009	PF_Uninj
102645	ENSXMAG00000011330	Uninj	II	ENSDARG00000021789	myoc	myoc	myoc	ZF	-0.003939156		0,127540045025394	ZF_Uninj
102646	ENSXMAG00000011330	Uninj	II	ENSDARG00000021789	myoc	myoc	myoc	PF	-0.341299799	0.272423292	7,47919758656081	PF_Uninj
102647	ENSXMAG00000011330	Uninj	III	ENSDARG00000021789	myoc	myoc	myoc	ZF	-0.003939156		0	ZF_Uninj
102648	ENSXMAG00000011330	Uninj	III	ENSDARG00000021789	myoc	myoc	myoc	PF	-0.341299799	0.272423292	10,5572815682701	PF_Uninj
102649	ENSXMAG00000011331	7dpci	I	NA	NA		NA	ZF	NA	NA	NA	ZF_7dpci
102650	ENSXMAG00000011331	7dpci	I	NA	NA		NA	PF	0.010608851	0.979918078	23,3953180806463	PF_7dpci
102651	ENSXMAG00000011331	7dpci	II	NA	NA		NA	ZF	NA	NA	NA	ZF_7dpci
102652	ENSXMAG00000011331	7dpci	II	NA	NA		NA	PF	0.010608851	0.979918078	25,695612345527	PF_7dpci
102653	ENSXMAG00000011331	7dpci	III	NA	NA		NA	ZF	NA	NA	NA	ZF_7dpci
102654	ENSXMAG00000011331	7dpci	III	NA	NA		NA	PF	0.010608851	0.979918078	20,5536996045414	PF_7dpci
102655	ENSXMAG00000011331	Uninj	I	NA	NA		NA	ZF	NA	NA	NA	ZF_Uninj
102656	ENSXMAG00000011331	Uninj	I	NA	NA		NA	PF	0.010608851	0.979918078	20,5949415901807	PF_Uninj
102657	ENSXMAG00000011331	Uninj	II	NA	NA		NA	ZF	NA	NA	NA	ZF_Uninj
102658	ENSXMAG00000011331	Uninj	II	NA	NA		NA	PF	0.010608851	0.979918078	18,4077054735218	PF_Uninj
102659	ENSXMAG00000011331	Uninj	III	NA	NA		NA	ZF	NA	NA	NA	ZF_Uninj
102660	ENSXMAG00000011331	Uninj	III	NA	NA		NA	PF	0.010608851	0.979918078	23,1407080859755	PF_Uninj
102661	ENSXMAG00000011333	7dpci	I	ENSDARG00000069929	CABZ01053976.1	MCF2L	CABZ01053976.1	ZF	-0.007118428		0,885065145311545	ZF_7dpci
102662	ENSXMAG00000011333	7dpci	I	ENSDARG00000069929	CABZ01053976.1	MCF2L	CABZ01053976.1	PF	0.25046948	0.659919783	3,7353869205278	PF_7dpci
102663	ENSXMAG00000011333	7dpci	II	ENSDARG00000069929	CABZ01053976.1	MCF2L	CABZ01053976.1	ZF	-0.007118428		0,285821346240089	ZF_7dpci
102664	ENSXMAG00000011333	7dpci	II	ENSDARG00000069929	CABZ01053976.1	MCF2L	CABZ01053976.1	PF	0.25046948	0.659919783	2,5695612345527	PF_7dpci
102665	ENSXMAG00000011333	7dpci	III	ENSDARG00000069929	CABZ01053976.1	MCF2L	CABZ01053976.1	ZF	-0.007118428		0,87150319625829	ZF_7dpci
102666	ENSXMAG00000011333	7dpci	III	ENSDARG00000069929	CABZ01053976.1	MCF2L	CABZ01053976.1	PF	0.25046948	0.659919783	1,86146713390358	PF_7dpci
102667	ENSXMAG00000011333	Uninj	I	ENSDARG00000069929	CABZ01053976.1	MCF2L	CABZ01053976.1	ZF	-0.007118428		0,645424364388181	ZF_Uninj
102668	ENSXMAG00000011333	Uninj	I	ENSDARG00000069929	CABZ01053976.1	MCF2L	CABZ01053976.1	PF	0.25046948	0.659919783	1,82486824225101	PF_Uninj
102669	ENSXMAG00000011333	Uninj	II	ENSDARG00000069929	CABZ01053976.1	MCF2L	CABZ01053976.1	ZF	-0.007118428		0,510160180101576	ZF_Uninj
102670	ENSXMAG00000011333	Uninj	II	ENSDARG00000069929	CABZ01053976.1	MCF2L	CABZ01053976.1	PF	0.25046948	0.659919783	1,77588253167329	PF_Uninj
102671	ENSXMAG00000011333	Uninj	III	ENSDARG00000069929	CABZ01053976.1	MCF2L	CABZ01053976.1	ZF	-0.007118428		0,640546770654803	ZF_Uninj
102672	ENSXMAG00000011333	Uninj	III	ENSDARG00000069929	CABZ01053976.1	MCF2L	CABZ01053976.1	PF	0.25046948	0.659919783	2,29274296733334	PF_Uninj
102673	ENSXMAG00000011334	7dpci	I	NA	NA		NA	ZF	NA	NA	NA	ZF_7dpci
102674	ENSXMAG00000011334	7dpci	I	NA	NA		NA	PF	-0.265740864		0	PF_7dpci
102675	ENSXMAG00000011334	7dpci	II	NA	NA		NA	ZF	NA	NA	NA	ZF_7dpci
102676	ENSXMAG00000011334	7dpci	II	NA	NA		NA	PF	-0.265740864		0	PF_7dpci
102677	ENSXMAG00000011334	7dpci	III	NA	NA		NA	ZF	NA	NA	NA	ZF_7dpci
102678	ENSXMAG00000011334	7dpci	III	NA	NA		NA	PF	-0.265740864		0	PF_7dpci
102679	ENSXMAG00000011334	Uninj	I	NA	NA		NA	ZF	NA	NA	NA	ZF_Uninj
102680	ENSXMAG00000011334	Uninj	I	NA	NA		NA	PF	-0.265740864		0,0651738658051	PF_Uninj
102681	ENSXMAG00000011334	Uninj	II	NA	NA		NA	ZF	NA	NA	NA	ZF_Uninj
102682	ENSXMAG00000011334	Uninj	II	NA	NA		NA	PF	-0.265740864		0,0683031742977192	PF_Uninj
102683	ENSXMAG00000011334	Uninj	III	NA	NA		NA	ZF	NA	NA	NA	ZF_Uninj
102684	ENSXMAG00000011334	Uninj	III	NA	NA		NA	PF	-0.265740864		0,106639207787819	PF_Uninj
102685	ENSXMAG00000011335	7dpci	I	NA	NA		NA	ZF	NA	NA	NA	ZF_7dpci
102686	ENSXMAG00000011335	7dpci	I	NA	NA		NA	PF			0	PF_7dpci
102687	ENSXMAG00000011335	7dpci	II	NA	NA		NA	ZF	NA	NA	NA	ZF_7dpci
102688	ENSXMAG00000011335	7dpci	II	NA	NA		NA	PF			0	PF_7dpci
102689	ENSXMAG00000011335	7dpci	III	NA	NA		NA	ZF	NA	NA	NA	ZF_7dpci
102690	ENSXMAG00000011335	7dpci	III	NA	NA		NA	PF			0	PF_7dpci
102691	ENSXMAG00000011335	Uninj	I	NA	NA		NA	ZF	NA	NA	NA	ZF_Uninj
102692	ENSXMAG00000011335	Uninj	I	NA	NA		NA	PF			0	PF_Uninj
102693	ENSXMAG00000011335	Uninj	II	NA	NA		NA	ZF	NA	NA	NA	ZF_Uninj
102694	ENSXMAG00000011335	Uninj	II	NA	NA		NA	PF			0	PF_Uninj
102695	ENSXMAG00000011335	Uninj	III	NA	NA		NA	ZF	NA	NA	NA	ZF_Uninj
102696	ENSXMAG00000011335	Uninj	III	NA	NA		NA	PF			0	PF_Uninj
102697	ENSXMAG00000011336	7dpci	I	ENSDARG00000057583	prrc2c	prrc2c	prrc2c	ZF	0.079363751	0.906760635	9,06138124649002	ZF_7dpci
102698	ENSXMAG00000011336	7dpci	I	ENSDARG00000057583	prrc2c	prrc2c	prrc2c	PF	0.351374553	0.2801877	50,2114641946928	PF_7dpci
102699	ENSXMAG00000011336	7dpci	II	ENSDARG00000057583	prrc2c	prrc2c	prrc2c	ZF	0.079363751	0.906760635	6,90054393067113	ZF_7dpci
102700	ENSXMAG00000011336	7dpci	II	ENSDARG00000057583	prrc2c	prrc2c	prrc2c	PF	0.351374553	0.2801877	33,5989597792186	PF_7dpci
102701	ENSXMAG00000011336	7dpci	III	ENSDARG00000057583	prrc2c	prrc2c	prrc2c	ZF	0.079363751	0.906760635	6,72994135148584	ZF_7dpci
102702	ENSXMAG00000011336	7dpci	III	ENSDARG00000057583	prrc2c	prrc2c	prrc2c	PF	0.351374553	0.2801877	28,4261543588691	PF_7dpci
102703	ENSXMAG00000011336	Uninj	I	ENSDARG00000057583	prrc2c	prrc2c	prrc2c	ZF	0.079363751	0.906760635	6,27495909821842	ZF_Uninj
102704	ENSXMAG00000011336	Uninj	I	ENSDARG00000057583	prrc2c	prrc2c	prrc2c	PF	0.351374553	0.2801877	23,6907002137345	PF_Uninj
102705	ENSXMAG00000011336	Uninj	II	ENSDARG00000057583	prrc2c	prrc2c	prrc2c	ZF	0.079363751	0.906760635	6,5470556425433	ZF_Uninj
102706	ENSXMAG00000011336	Uninj	II	ENSDARG00000057583	prrc2c	prrc2c	prrc2c	PF	0.351374553	0.2801877	21,3105903787314	PF_Uninj
102707	ENSXMAG00000011336	Uninj	III	ENSDARG00000057583	prrc2c	prrc2c	prrc2c	ZF	0.079363751	0.906760635	6,04516014993917	ZF_Uninj
102708	ENSXMAG00000011336	Uninj	III	ENSDARG00000057583	prrc2c	prrc2c	prrc2c	PF	0.351374553	0.2801877	32,5249583721417	PF_Uninj
102709	ENSXMAG00000011338	7dpci	I	NA	NA		NA	ZF	NA	NA	NA	ZF_7dpci
102710	ENSXMAG00000011338	7dpci	I	NA	NA		NA	PF			0	PF_7dpci
102711	ENSXMAG00000011338	7dpci	II	NA	NA		NA	ZF	NA	NA	NA	ZF_7dpci
102712	ENSXMAG00000011338	7dpci	II	NA	NA		NA	PF			0	PF_7dpci
102713	ENSXMAG00000011338	7dpci	III	NA	NA		NA	ZF	NA	NA	NA	ZF_7dpci
102714	ENSXMAG00000011338	7dpci	III	NA	NA		NA	PF			0	PF_7dpci
102715	ENSXMAG00000011338	Uninj	I	NA	NA		NA	ZF	NA	NA	NA	ZF_Uninj
102716	ENSXMAG00000011338	Uninj	I	NA	NA		NA	PF			0	PF_Uninj
102717	ENSXMAG00000011338	Uninj	II	NA	NA		NA	ZF	NA	NA	NA	ZF_Uninj
102718	ENSXMAG00000011338	Uninj	II	NA	NA		NA	PF			0	PF_Uninj
102719	ENSXMAG00000011338	Uninj	III	NA	NA		NA	ZF	NA	NA	NA	ZF_Uninj
102720	ENSXMAG00000011338	Uninj	III	NA	NA		NA	PF			0	PF_Uninj
102721	ENSXMAG00000011339	7dpci	I	NA	NA	TMEM125	NA	ZF	NA	NA	NA	ZF_7dpci
102722	ENSXMAG00000011339	7dpci	I	NA	NA	TMEM125	NA	PF	0.025405085		0,0393198623167274	PF_7dpci
102723	ENSXMAG00000011339	7dpci	II	NA	NA	TMEM125	NA	ZF	NA	NA	NA	ZF_7dpci
102724	ENSXMAG00000011339	7dpci	II	NA	NA	TMEM125	NA	PF	0.025405085		0	PF_7dpci
102725	ENSXMAG00000011339	7dpci	III	NA	NA	TMEM125	NA	ZF	NA	NA	NA	ZF_7dpci
102726	ENSXMAG00000011339	7dpci	III	NA	NA	TMEM125	NA	PF	0.025405085		0	PF_7dpci
102727	ENSXMAG00000011339	Uninj	I	NA	NA	TMEM125	NA	ZF	NA	NA	NA	ZF_Uninj
102728	ENSXMAG00000011339	Uninj	I	NA	NA	TMEM125	NA	PF	0.025405085		0	PF_Uninj
102729	ENSXMAG00000011339	Uninj	II	NA	NA	TMEM125	NA	ZF	NA	NA	NA	ZF_Uninj
102730	ENSXMAG00000011339	Uninj	II	NA	NA	TMEM125	NA	PF	0.025405085		0	PF_Uninj
102731	ENSXMAG00000011339	Uninj	III	NA	NA	TMEM125	NA	ZF	NA	NA	NA	ZF_Uninj
102732	ENSXMAG00000011339	Uninj	III	NA	NA	TMEM125	NA	PF	0.025405085		0	PF_Uninj
102733	ENSXMAG00000011340	7dpci	I	NA	NA		NA	ZF	NA	NA	NA	ZF_7dpci
102734	ENSXMAG00000011340	7dpci	I	NA	NA		NA	PF			0	PF_7dpci
102735	ENSXMAG00000011340	7dpci	II	NA	NA		NA	ZF	NA	NA	NA	ZF_7dpci
102736	ENSXMAG00000011340	7dpci	II	NA	NA		NA	PF			0	PF_7dpci
102737	ENSXMAG00000011340	7dpci	III	NA	NA		NA	ZF	NA	NA	NA	ZF_7dpci
102738	ENSXMAG00000011340	7dpci	III	NA	NA		NA	PF			0	PF_7dpci
102739	ENSXMAG00000011340	Uninj	I	NA	NA		NA	ZF	NA	NA	NA	ZF_Uninj
102740	ENSXMAG00000011340	Uninj	I	NA	NA		NA	PF			0	PF_Uninj
102741	ENSXMAG00000011340	Uninj	II	NA	NA		NA	ZF	NA	NA	NA	ZF_Uninj
102742	ENSXMAG00000011340	Uninj	II	NA	NA		NA	PF			0	PF_Uninj
102743	ENSXMAG00000011340	Uninj	III	NA	NA		NA	ZF	NA	NA	NA	ZF_Uninj
102744	ENSXMAG00000011340	Uninj	III	NA	NA		NA	PF			0	PF_Uninj
102745	ENSXMAG00000011341	7dpci	I	ENSDARG00000054980	ebna1bp2	ebna1bp2	ebna1bp2	ZF	-0.117068353	0.830895472	12,306620113119	ZF_7dpci
102746	ENSXMAG00000011341	7dpci	I	ENSDARG00000054980	ebna1bp2	ebna1bp2	ebna1bp2	PF	0.356412415	0.209641173	46,6726765905744	PF_7dpci
102747	ENSXMAG00000011341	7dpci	II	ENSDARG00000054980	ebna1bp2	ebna1bp2	ebna1bp2	ZF	-0.117068353	0.830895472	11,8003384372929	ZF_7dpci
102748	ENSXMAG00000011341	7dpci	II	ENSDARG00000054980	ebna1bp2	ebna1bp2	ebna1bp2	PF	0.356412415	0.209641173	38,0372928190008	PF_7dpci
102749	ENSXMAG00000011341	7dpci	III	ENSDARG00000054980	ebna1bp2	ebna1bp2	ebna1bp2	ZF	-0.117068353	0.830895472	10,845373107505	ZF_7dpci
102750	ENSXMAG00000011341	7dpci	III	ENSDARG00000054980	ebna1bp2	ebna1bp2	ebna1bp2	PF	0.356412415	0.209641173	29,5120101877032	PF_7dpci
102751	ENSXMAG00000011341	Uninj	I	ENSDARG00000054980	ebna1bp2	ebna1bp2	ebna1bp2	ZF	-0.117068353	0.830895472	10,4702174667416	ZF_Uninj
102752	ENSXMAG00000011341	Uninj	I	ENSDARG00000054980	ebna1bp2	ebna1bp2	ebna1bp2	PF	0.356412415	0.209641173	23,5929394137138	PF_Uninj
102753	ENSXMAG00000011341	Uninj	II	ENSDARG00000054980	ebna1bp2	ebna1bp2	ebna1bp2	ZF	-0.117068353	0.830895472	11,691170795303	ZF_Uninj
102754	ENSXMAG00000011341	Uninj	II	ENSDARG00000054980	ebna1bp2	ebna1bp2	ebna1bp2	PF	0.356412415	0.209641173	21,857015773922	PF_Uninj
102755	ENSXMAG00000011341	Uninj	III	ENSDARG00000054980	ebna1bp2	ebna1bp2	ebna1bp2	ZF	-0.117068353	0.830895472	11,9301836026919	ZF_Uninj
102756	ENSXMAG00000011341	Uninj	III	ENSDARG00000054980	ebna1bp2	ebna1bp2	ebna1bp2	PF	0.356412415	0.209641173	33,6979896584363	PF_Uninj
102757	ENSXMAG00000011342	7dpci	I	NA	NA	cacna2d1a	NA	ZF	NA	NA	NA	ZF_7dpci
102758	ENSXMAG00000011342	7dpci	I	NA	NA	cacna2d1a	NA	PF	-0.086929501	0.852650948	11,5993593856281	PF_7dpci
102759	ENSXMAG00000011342	7dpci	II	NA	NA	cacna2d1a	NA	ZF	NA	NA	NA	ZF_7dpci
102760	ENSXMAG00000011342	7dpci	II	NA	NA	cacna2d1a	NA	PF	-0.086929501	0.852650948	17,2472064684287	PF_7dpci
102761	ENSXMAG00000011342	7dpci	III	NA	NA	cacna2d1a	NA	ZF	NA	NA	NA	ZF_7dpci
102762	ENSXMAG00000011342	7dpci	III	NA	NA	cacna2d1a	NA	PF	-0.086929501	0.852650948	14,8141759400043	PF_7dpci
102763	ENSXMAG00000011342	Uninj	I	NA	NA	cacna2d1a	NA	ZF	NA	NA	NA	ZF_Uninj
102764	ENSXMAG00000011342	Uninj	I	NA	NA	cacna2d1a	NA	PF	-0.086929501	0.852650948	13,1651208907336	PF_Uninj
102765	ENSXMAG00000011342	Uninj	II	NA	NA	cacna2d1a	NA	ZF	NA	NA	NA	ZF_Uninj
102766	ENSXMAG00000011342	Uninj	II	NA	NA	cacna2d1a	NA	PF	-0.086929501	0.852650948	12,0896618517411	PF_Uninj
102767	ENSXMAG00000011342	Uninj	III	NA	NA	cacna2d1a	NA	ZF	NA	NA	NA	ZF_Uninj
102768	ENSXMAG00000011342	Uninj	III	NA	NA	cacna2d1a	NA	PF	-0.086929501	0.852650948	17,222232057628	PF_Uninj
102769	ENSXMAG00000011343	7dpci	I	NA	NA		NA	ZF	NA	NA	NA	ZF_7dpci
102770	ENSXMAG00000011343	7dpci	I	NA	NA		NA	PF	0.266490291	0.726602824	0,629117797067638	PF_7dpci
102771	ENSXMAG00000011343	7dpci	II	NA	NA		NA	ZF	NA	NA	NA	ZF_7dpci
102772	ENSXMAG00000011343	7dpci	II	NA	NA		NA	PF	0.266490291	0.726602824	0,545058443836158	PF_7dpci
102773	ENSXMAG00000011343	7dpci	III	NA	NA		NA	ZF	NA	NA	NA	ZF_7dpci
102774	ENSXMAG00000011343	7dpci	III	NA	NA		NA	PF	0.266490291	0.726602824	0,349025087602202	PF_7dpci
102775	ENSXMAG00000011343	Uninj	I	NA	NA		NA	ZF	NA	NA	NA	ZF_Uninj
102776	ENSXMAG00000011343	Uninj	I	NA	NA		NA	PF	0.266490291	0.726602824	0,423630127587256	PF_Uninj
102777	ENSXMAG00000011343	Uninj	II	NA	NA		NA	ZF	NA	NA	NA	ZF_Uninj
102778	ENSXMAG00000011343	Uninj	II	NA	NA		NA	PF	0.266490291	0.726602824	0,239061110025166	PF_Uninj
102779	ENSXMAG00000011343	Uninj	III	NA	NA		NA	ZF	NA	NA	NA	ZF_Uninj
102780	ENSXMAG00000011343	Uninj	III	NA	NA		NA	PF	0.266490291	0.726602824	0,266598019448594	PF_Uninj
102781	ENSXMAG00000011345	7dpci	I	ENSDARG00000004452	tardbpl	tardbpl	tardbpl	ZF	-0.018189467	0.986338631	2,69734139509616	ZF_7dpci
102782	ENSXMAG00000011345	7dpci	I	ENSDARG00000004452	tardbpl	tardbpl	tardbpl	PF	-0.06071228	0.871127282	18,3230558422272	PF_7dpci
102783	ENSXMAG00000011345	7dpci	II	ENSDARG00000004452	tardbpl	tardbpl	tardbpl	ZF	-0.018189467	0.986338631	0,244989725331087	ZF_7dpci
102784	ENSXMAG00000011345	7dpci	II	ENSDARG00000004452	tardbpl	tardbpl	tardbpl	PF	-0.06071228	0.871127282	17,6754666751896	PF_7dpci
102785	ENSXMAG00000011345	7dpci	III	ENSDARG00000004452	tardbpl	tardbpl	tardbpl	ZF	-0.018189467	0.986338631	1,40408848293493	ZF_7dpci
102786	ENSXMAG00000011345	7dpci	III	ENSDARG00000004452	tardbpl	tardbpl	tardbpl	PF	-0.06071228	0.871127282	14,6202731157194	PF_7dpci
102787	ENSXMAG00000011345	Uninj	I	ENSDARG00000004452	tardbpl	tardbpl	tardbpl	ZF	-0.018189467	0.986338631	0,860565819184241	ZF_Uninj
102788	ENSXMAG00000011345	Uninj	I	ENSDARG00000004452	tardbpl	tardbpl	tardbpl	PF	-0.06071228	0.871127282	15,6091408547775	PF_Uninj
102789	ENSXMAG00000011345	Uninj	II	ENSDARG00000004452	tardbpl	tardbpl	tardbpl	ZF	-0.018189467	0.986338631	2,29572081045709	ZF_Uninj
102790	ENSXMAG00000011345	Uninj	II	ENSDARG00000004452	tardbpl	tardbpl	tardbpl	PF	-0.06071228	0.871127282	13,2849674003503	PF_Uninj
102791	ENSXMAG00000011345	Uninj	III	ENSDARG00000004452	tardbpl	tardbpl	tardbpl	ZF	-0.018189467	0.986338631	0,640546770654803	ZF_Uninj
102792	ENSXMAG00000011345	Uninj	III	ENSDARG00000004452	tardbpl	tardbpl	tardbpl	PF	-0.06071228	0.871127282	18,8751397786535	PF_Uninj
102793	ENSXMAG00000011346	7dpci	I	NA	NA		NA	ZF	NA	NA	NA	ZF_7dpci
102794	ENSXMAG00000011346	7dpci	I	NA	NA		NA	PF	0.450257014	0.495505882	0,353878760894416	PF_7dpci
102795	ENSXMAG00000011346	7dpci	II	NA	NA		NA	ZF	NA	NA	NA	ZF_7dpci
102796	ENSXMAG00000011346	7dpci	II	NA	NA		NA	PF	0.450257014	0.495505882	0,272529221832182	PF_7dpci
102797	ENSXMAG00000011346	7dpci	III	NA	NA		NA	ZF	NA	NA	NA	ZF_7dpci
102798	ENSXMAG00000011346	7dpci	III	NA	NA		NA	PF	0.450257014	0.495505882	1,08585582807896	PF_7dpci
102799	ENSXMAG00000011346	Uninj	I	NA	NA		NA	ZF	NA	NA	NA	ZF_Uninj
102800	ENSXMAG00000011346	Uninj	I	NA	NA		NA	PF	0.450257014	0.495505882	0,358456261818629	PF_Uninj
102801	ENSXMAG00000011346	Uninj	II	NA	NA		NA	ZF	NA	NA	NA	ZF_Uninj
102802	ENSXMAG00000011346	Uninj	II	NA	NA		NA	PF	0.450257014	0.495505882	0,136606348595438	PF_Uninj
102803	ENSXMAG00000011346	Uninj	III	NA	NA		NA	ZF	NA	NA	NA	ZF_Uninj
102804	ENSXMAG00000011346	Uninj	III	NA	NA		NA	PF	0.450257014	0.495505882	0,266598019448594	PF_Uninj
102805	ENSXMAG00000011347	7dpci	I	NA	NA		NA	ZF	NA	NA	NA	ZF_7dpci
102806	ENSXMAG00000011347	7dpci	I	NA	NA		NA	PF	-0.297945794		0,117959586950182	PF_7dpci
102807	ENSXMAG00000011347	7dpci	II	NA	NA		NA	ZF	NA	NA	NA	ZF_7dpci
102808	ENSXMAG00000011347	7dpci	II	NA	NA		NA	PF	-0.297945794		0,0389327459637551	PF_7dpci
102809	ENSXMAG00000011347	7dpci	III	NA	NA		NA	ZF	NA	NA	NA	ZF_7dpci
102810	ENSXMAG00000011347	7dpci	III	NA	NA		NA	PF	-0.297945794		0	PF_7dpci
102811	ENSXMAG00000011347	Uninj	I	NA	NA		NA	ZF	NA	NA	NA	ZF_Uninj
102812	ENSXMAG00000011347	Uninj	I	NA	NA		NA	PF	-0.297945794		0,130347731573726	PF_Uninj
102813	ENSXMAG00000011347	Uninj	II	NA	NA		NA	ZF	NA	NA	NA	ZF_Uninj
102814	ENSXMAG00000011347	Uninj	II	NA	NA		NA	PF	-0.297945794		0,0341515871320078	PF_Uninj
102815	ENSXMAG00000011347	Uninj	III	NA	NA		NA	ZF	NA	NA	NA	ZF_Uninj
102816	ENSXMAG00000011347	Uninj	III	NA	NA		NA	PF	-0.297945794		0,319917623321549	PF_Uninj
102817	ENSXMAG00000011348	7dpci	I	NA	NA	upp2	NA	ZF	NA	NA	NA	ZF_7dpci
102818	ENSXMAG00000011348	7dpci	I	NA	NA	upp2	NA	PF	-0.28124199	0.45789934	0	PF_7dpci
102819	ENSXMAG00000011348	7dpci	II	NA	NA	upp2	NA	ZF	NA	NA	NA	ZF_7dpci
102820	ENSXMAG00000011348	7dpci	II	NA	NA	upp2	NA	PF	-0.28124199	0.45789934	0,0778654919704586	PF_7dpci
102821	ENSXMAG00000011348	7dpci	III	NA	NA	upp2	NA	ZF	NA	NA	NA	ZF_7dpci
102822	ENSXMAG00000011348	7dpci	III	NA	NA	upp2	NA	PF	-0.28124199	0.45789934	0	PF_7dpci
102823	ENSXMAG00000011348	Uninj	I	NA	NA	upp2	NA	ZF	NA	NA	NA	ZF_Uninj
102824	ENSXMAG00000011348	Uninj	I	NA	NA	upp2	NA	PF	-0.28124199	0.45789934	0,0651738658051	PF_Uninj
102825	ENSXMAG00000011348	Uninj	II	NA	NA	upp2	NA	ZF	NA	NA	NA	ZF_Uninj
102826	ENSXMAG00000011348	Uninj	II	NA	NA	upp2	NA	PF	-0.28124199	0.45789934	0,0341515871320078	PF_Uninj
102827	ENSXMAG00000011348	Uninj	III	NA	NA	upp2	NA	ZF	NA	NA	NA	ZF_Uninj
102828	ENSXMAG00000011348	Uninj	III	NA	NA	upp2	NA	PF	-0.28124199	0.45789934	3,78569187594373	PF_Uninj
102829	ENSXMAG00000011349	7dpci	I	NA	NA		NA	ZF	NA	NA	NA	ZF_7dpci
102830	ENSXMAG00000011349	7dpci	I	NA	NA		NA	PF	-0.153346278	0.853759189	1,10095614486837	PF_7dpci
102831	ENSXMAG00000011349	7dpci	II	NA	NA		NA	ZF	NA	NA	NA	ZF_7dpci
102832	ENSXMAG00000011349	7dpci	II	NA	NA		NA	PF	-0.153346278	0.853759189	1,01225139557301	PF_7dpci
102833	ENSXMAG00000011349	7dpci	III	NA	NA		NA	ZF	NA	NA	NA	ZF_7dpci
102834	ENSXMAG00000011349	7dpci	III	NA	NA		NA	PF	-0.153346278	0.853759189	0,736830740590037	PF_7dpci
102835	ENSXMAG00000011349	Uninj	I	NA	NA		NA	ZF	NA	NA	NA	ZF_Uninj
102836	ENSXMAG00000011349	Uninj	I	NA	NA		NA	PF	-0.153346278	0.853759189	0,260695463147453	PF_Uninj
102837	ENSXMAG00000011349	Uninj	II	NA	NA		NA	ZF	NA	NA	NA	ZF_Uninj
102838	ENSXMAG00000011349	Uninj	II	NA	NA		NA	PF	-0.153346278	0.853759189	1,05869920149669	PF_Uninj
102839	ENSXMAG00000011349	Uninj	III	NA	NA		NA	ZF	NA	NA	NA	ZF_Uninj
102840	ENSXMAG00000011349	Uninj	III	NA	NA		NA	PF	-0.153346278	0.853759189	1,86618613618206	PF_Uninj
102841	ENSXMAG00000011352	7dpci	I	ENSDARG00000089043	ptpn6	ptpn6	ptpn6	ZF	0.626221156	0.110484775	14,0346044479868	ZF_7dpci
102842	ENSXMAG00000011352	7dpci	I	ENSDARG00000089043	ptpn6	ptpn6	ptpn6	PF	0.122215705	0.821670325	28,7428193583534	PF_7dpci
102843	ENSXMAG00000011352	7dpci	II	ENSDARG00000089043	ptpn6	ptpn6	ptpn6	ZF	0.626221156	0.110484775	14,5360570383599	ZF_7dpci
102844	ENSXMAG00000011352	7dpci	II	ENSDARG00000089043	ptpn6	ptpn6	ptpn6	PF	0.122215705	0.821670325	40,6847195478002	PF_7dpci
102845	ENSXMAG00000011352	7dpci	III	ENSDARG00000089043	ptpn6	ptpn6	ptpn6	ZF	0.626221156	0.110484775	14,7671374940132	ZF_7dpci
102846	ENSXMAG00000011352	7dpci	III	ENSDARG00000089043	ptpn6	ptpn6	ptpn6	PF	0.122215705	0.821670325	33,8942140633656	PF_7dpci
102847	ENSXMAG00000011352	Uninj	I	ENSDARG00000089043	ptpn6	ptpn6	ptpn6	ZF	0.626221156	0.110484775	7,24309564480069	ZF_Uninj
102848	ENSXMAG00000011352	Uninj	I	ENSDARG00000089043	ptpn6	ptpn6	ptpn6	PF	0.122215705	0.821670325	17,759878426054	PF_Uninj
102849	ENSXMAG00000011352	Uninj	II	ENSDARG00000089043	ptpn6	ptpn6	ptpn6	ZF	0.626221156	0.110484775	10,628337084141	ZF_Uninj
102850	ENSXMAG00000011352	Uninj	II	ENSDARG00000089043	ptpn6	ptpn6	ptpn6	PF	0.122215705	0.821670325	25,6819935335158	PF_Uninj
102851	ENSXMAG00000011352	Uninj	III	ENSDARG00000089043	ptpn6	ptpn6	ptpn6	ZF	0.626221156	0.110484775	5,32454503270125	ZF_Uninj
102852	ENSXMAG00000011352	Uninj	III	ENSDARG00000089043	ptpn6	ptpn6	ptpn6	PF	0.122215705	0.821670325	42,8689615193882	PF_Uninj
102853	ENSXMAG00000011354	7dpci	I	ENSDARG00000101481	rbp5	rbp5	rbp5	ZF	1.888776028	6.93902E-07	2,65519543544803	ZF_7dpci
102854	ENSXMAG00000011354	7dpci	I	ENSDARG00000101481	rbp5	rbp5	rbp5	PF	0.754682873	0.14920011	1,49415476847434	PF_7dpci
102855	ENSXMAG00000011354	7dpci	II	ENSDARG00000101481	rbp5	rbp5	rbp5	ZF	1.888776028	6.93902E-07	4,08316208885145	ZF_7dpci
102856	ENSXMAG00000011354	7dpci	II	ENSDARG00000101481	rbp5	rbp5	rbp5	PF	0.754682873	0.14920011	1,44051160104547	PF_7dpci
102857	ENSXMAG00000011354	7dpci	III	ENSDARG00000101481	rbp5	rbp5	rbp5	ZF	1.888776028	6.93902E-07	4,89010126975258	ZF_7dpci
102858	ENSXMAG00000011354	7dpci	III	ENSDARG00000101481	rbp5	rbp5	rbp5	PF	0.754682873	0.14920011	2,36561448270847	PF_7dpci
102859	ENSXMAG00000011354	Uninj	I	ENSDARG00000101481	rbp5	rbp5	rbp5	ZF	1.888776028	6.93902E-07	0,501996727857474	ZF_Uninj
102860	ENSXMAG00000011354	Uninj	I	ENSDARG00000101481	rbp5	rbp5	rbp5	PF	0.754682873	0.14920011	1,04278185266276	PF_Uninj
102861	ENSXMAG00000011354	Uninj	II	ENSDARG00000101481	rbp5	rbp5	rbp5	ZF	1.888776028	6.93902E-07	0,467646831890629	ZF_Uninj
102862	ENSXMAG00000011354	Uninj	II	ENSDARG00000101481	rbp5	rbp5	rbp5	PF	0.754682873	0.14920011	0,443970632918323	PF_Uninj
102863	ENSXMAG00000011354	Uninj	III	ENSDARG00000101481	rbp5	rbp5	rbp5	ZF	1.888776028	6.93902E-07	0,320273385367603	ZF_Uninj
102864	ENSXMAG00000011354	Uninj	III	ENSDARG00000101481	rbp5	rbp5	rbp5	PF	0.754682873	0.14920011	0,746474454305195	PF_Uninj
102865	ENSXMAG00000011355	7dpci	I	NA	NA	sorcs2	NA	ZF	NA	NA	NA	ZF_7dpci
102866	ENSXMAG00000011355	7dpci	I	NA	NA	sorcs2	NA	PF	0.304692698	0.670884998	0,74707738401782	PF_7dpci
102867	ENSXMAG00000011355	7dpci	II	NA	NA	sorcs2	NA	ZF	NA	NA	NA	ZF_7dpci
102868	ENSXMAG00000011355	7dpci	II	NA	NA	sorcs2	NA	PF	0.304692698	0.670884998	0,350394713802641	PF_7dpci
102869	ENSXMAG00000011355	7dpci	III	NA	NA	sorcs2	NA	ZF	NA	NA	NA	ZF_7dpci
102870	ENSXMAG00000011355	7dpci	III	NA	NA	sorcs2	NA	PF	0.304692698	0.670884998	0,155122261164925	PF_7dpci
102871	ENSXMAG00000011355	Uninj	I	NA	NA	sorcs2	NA	ZF	NA	NA	NA	ZF_Uninj
102872	ENSXMAG00000011355	Uninj	I	NA	NA	sorcs2	NA	PF	0.304692698	0.670884998	0,228108530244903	PF_Uninj
102873	ENSXMAG00000011355	Uninj	II	NA	NA	sorcs2	NA	ZF	NA	NA	NA	ZF_Uninj
102874	ENSXMAG00000011355	Uninj	II	NA	NA	sorcs2	NA	PF	0.304692698	0.670884998	0,273212697190877	PF_Uninj
102875	ENSXMAG00000011355	Uninj	III	NA	NA	sorcs2	NA	ZF	NA	NA	NA	ZF_Uninj
102876	ENSXMAG00000011355	Uninj	III	NA	NA	sorcs2	NA	PF	0.304692698	0.670884998	0,106639207787819	PF_Uninj
102877	ENSXMAG00000011356	7dpci	I	ENSDARG00000015343	pgd	pgd	pgd	ZF	-0.19193509	0.822682462	1,81227624978461	ZF_7dpci
102878	ENSXMAG00000011356	7dpci	I	ENSDARG00000015343	pgd	pgd	pgd	PF	0.200083615	0.603650556	40,8926568137835	PF_7dpci
102879	ENSXMAG00000011356	7dpci	II	ENSDARG00000015343	pgd	pgd	pgd	ZF	-0.19193509	0.822682462	1,51076997297747	ZF_7dpci
102880	ENSXMAG00000011356	7dpci	II	ENSDARG00000015343	pgd	pgd	pgd	PF	0.200083615	0.603650556	52,0530813582219	PF_7dpci
102881	ENSXMAG00000011356	7dpci	III	ENSDARG00000015343	pgd	pgd	pgd	ZF	-0.19193509	0.822682462	3,67968016212816	ZF_7dpci
102882	ENSXMAG00000011356	7dpci	III	ENSDARG00000015343	pgd	pgd	pgd	PF	0.200083615	0.603650556	47,0796062695588	PF_7dpci
102883	ENSXMAG00000011356	Uninj	I	ENSDARG00000015343	pgd	pgd	pgd	ZF	-0.19193509	0.822682462	2,47412673015469	ZF_Uninj
102884	ENSXMAG00000011356	Uninj	I	ENSDARG00000015343	pgd	pgd	pgd	PF	0.200083615	0.603650556	27,3078497634374	PF_Uninj
102885	ENSXMAG00000011356	Uninj	II	ENSDARG00000015343	pgd	pgd	pgd	ZF	-0.19193509	0.822682462	2,93342103558407	ZF_Uninj
102886	ENSXMAG00000011356	Uninj	II	ENSDARG00000015343	pgd	pgd	pgd	PF	0.200083615	0.603650556	33,5710101664696	PF_Uninj
102887	ENSXMAG00000011356	Uninj	III	ENSDARG00000015343	pgd	pgd	pgd	ZF	-0.19193509	0.822682462	2,12181117781916	ZF_Uninj
102888	ENSXMAG00000011356	Uninj	III	ENSDARG00000015343	pgd	pgd	pgd	PF	0.200083615	0.603650556	49,1606747803363	PF_Uninj
102889	ENSXMAG00000011358	7dpci	I	ENSDARG00000059048	mpzl1l	mpzl1l	mpzl1l	ZF	-0.48536284	0.403923178	2,52875755796347	ZF_7dpci
102890	ENSXMAG00000011358	7dpci	I	ENSDARG00000059048	mpzl1l	mpzl1l	mpzl1l	PF	-0.482194009	0.352443983	1,02231642023491	PF_7dpci
102891	ENSXMAG00000011358	7dpci	II	ENSDARG00000059048	mpzl1l	mpzl1l	mpzl1l	ZF	-0.48536284	0.403923178	1,75575969810369	ZF_7dpci
102892	ENSXMAG00000011358	7dpci	II	ENSDARG00000059048	mpzl1l	mpzl1l	mpzl1l	PF	-0.482194009	0.352443983	1,24584787144144	PF_7dpci
102893	ENSXMAG00000011358	7dpci	III	ENSDARG00000059048	mpzl1l	mpzl1l	mpzl1l	ZF	-0.48536284	0.403923178	2,56609274461265	ZF_7dpci
102894	ENSXMAG00000011358	7dpci	III	ENSDARG00000059048	mpzl1l	mpzl1l	mpzl1l	PF	-0.482194009	0.352443983	1,12463639331355	PF_7dpci
102895	ENSXMAG00000011358	Uninj	I	ENSDARG00000059048	mpzl1l	mpzl1l	mpzl1l	ZF	-0.48536284	0.403923178	2,90440963974681	ZF_Uninj
102896	ENSXMAG00000011358	Uninj	I	ENSDARG00000059048	mpzl1l	mpzl1l	mpzl1l	PF	-0.482194009	0.352443983	1,59675971178727	PF_Uninj
102897	ENSXMAG00000011358	Uninj	II	ENSDARG00000059048	mpzl1l	mpzl1l	mpzl1l	ZF	-0.48536284	0.403923178	2,63582759692978	ZF_Uninj
102898	ENSXMAG00000011358	Uninj	II	ENSDARG00000059048	mpzl1l	mpzl1l	mpzl1l	PF	-0.482194009	0.352443983	1,36606348595438	PF_Uninj
102899	ENSXMAG00000011358	Uninj	III	ENSDARG00000059048	mpzl1l	mpzl1l	mpzl1l	ZF	-0.48536284	0.403923178	3,9633831440045	ZF_Uninj
102900	ENSXMAG00000011358	Uninj	III	ENSDARG00000059048	mpzl1l	mpzl1l	mpzl1l	PF	-0.482194009	0.352443983	1,75954692818471	PF_Uninj
102901	ENSXMAG00000011360	7dpci	I	NA	NA	CCDC148	NA	ZF	NA	NA	NA	ZF_7dpci
102902	ENSXMAG00000011360	7dpci	I	NA	NA	CCDC148	NA	PF	-0.071596405		0,15727944931078	PF_7dpci
102903	ENSXMAG00000011360	7dpci	II	NA	NA	CCDC148	NA	ZF	NA	NA	NA	ZF_7dpci
102904	ENSXMAG00000011360	7dpci	II	NA	NA	CCDC148	NA	PF	-0.071596405		0	PF_7dpci
102905	ENSXMAG00000011360	7dpci	III	NA	NA	CCDC148	NA	ZF	NA	NA	NA	ZF_7dpci
102906	ENSXMAG00000011360	7dpci	III	NA	NA	CCDC148	NA	PF	-0.071596405		0,116341695854814	PF_7dpci
102907	ENSXMAG00000011360	Uninj	I	NA	NA	CCDC148	NA	ZF	NA	NA	NA	ZF_Uninj
102908	ENSXMAG00000011360	Uninj	I	NA	NA	CCDC148	NA	PF	-0.071596405		0	PF_Uninj
102909	ENSXMAG00000011360	Uninj	II	NA	NA	CCDC148	NA	ZF	NA	NA	NA	ZF_Uninj
102910	ENSXMAG00000011360	Uninj	II	NA	NA	CCDC148	NA	PF	-0.071596405		0,102454761429727	PF_Uninj
102911	ENSXMAG00000011360	Uninj	III	NA	NA	CCDC148	NA	ZF	NA	NA	NA	ZF_Uninj
102912	ENSXMAG00000011360	Uninj	III	NA	NA	CCDC148	NA	PF	-0.071596405		0,266598019448594	PF_Uninj
102913	ENSXMAG00000011361	7dpci	I	NA	NA	lrp8	NA	ZF	NA	NA	NA	ZF_7dpci
102914	ENSXMAG00000011361	7dpci	I	NA	NA	lrp8	NA	PF	0.136693137		0	PF_7dpci
102915	ENSXMAG00000011361	7dpci	II	NA	NA	lrp8	NA	ZF	NA	NA	NA	ZF_7dpci
102916	ENSXMAG00000011361	7dpci	II	NA	NA	lrp8	NA	PF	0.136693137		0,272529221832182	PF_7dpci
102917	ENSXMAG00000011361	7dpci	III	NA	NA	lrp8	NA	ZF	NA	NA	NA	ZF_7dpci
102918	ENSXMAG00000011361	7dpci	III	NA	NA	lrp8	NA	PF	0.136693137		0,0775611305824627	PF_7dpci
102919	ENSXMAG00000011361	Uninj	I	NA	NA	lrp8	NA	ZF	NA	NA	NA	ZF_Uninj
102920	ENSXMAG00000011361	Uninj	I	NA	NA	lrp8	NA	PF	0.136693137		0,03258693290255	PF_Uninj
102921	ENSXMAG00000011361	Uninj	II	NA	NA	lrp8	NA	ZF	NA	NA	NA	ZF_Uninj
102922	ENSXMAG00000011361	Uninj	II	NA	NA	lrp8	NA	PF	0.136693137		0,102454761429727	PF_Uninj
102923	ENSXMAG00000011361	Uninj	III	NA	NA	lrp8	NA	ZF	NA	NA	NA	ZF_Uninj
102924	ENSXMAG00000011361	Uninj	III	NA	NA	lrp8	NA	PF	0.136693137		0	PF_Uninj
102925	ENSXMAG00000011362	7dpci	I	ENSDARG00000059059	emsy	emsy	emsy	ZF	-0.555176367	0.229863429	6,44833177458296	ZF_7dpci
102926	ENSXMAG00000011362	7dpci	I	ENSDARG00000059059	emsy	emsy	emsy	PF	0.207581567	0.571518785	16,0818236914898	PF_7dpci
102927	ENSXMAG00000011362	7dpci	II	ENSDARG00000059059	emsy	emsy	emsy	ZF	-0.555176367	0.229863429	3,87900398430645	ZF_7dpci
102928	ENSXMAG00000011362	7dpci	II	ENSDARG00000059059	emsy	emsy	emsy	PF	0.207581567	0.571518785	11,9523530151247	PF_7dpci
102929	ENSXMAG00000011362	7dpci	III	ENSDARG00000059059	emsy	emsy	emsy	ZF	-0.555176367	0.229863429	3,77651385089871	ZF_7dpci
102930	ENSXMAG00000011362	7dpci	III	ENSDARG00000059059	emsy	emsy	emsy	PF	0.207581567	0.571518785	11,4790473252982	PF_7dpci
102931	ENSXMAG00000011362	Uninj	I	ENSDARG00000059059	emsy	emsy	emsy	ZF	-0.555176367	0.229863429	7,67337855439281	ZF_Uninj
102932	ENSXMAG00000011362	Uninj	I	ENSDARG00000059059	emsy	emsy	emsy	PF	0.207581567	0.571518785	10,8188617194157	PF_Uninj
102933	ENSXMAG00000011362	Uninj	II	ENSDARG00000059059	emsy	emsy	emsy	ZF	-0.555176367	0.229863429	5,05908845319737	ZF_Uninj
102934	ENSXMAG00000011362	Uninj	II	ENSDARG00000059059	emsy	emsy	emsy	PF	0.207581567	0.571518785	9,35753487915827	PF_Uninj
102935	ENSXMAG00000011362	Uninj	III	ENSDARG00000059059	emsy	emsy	emsy	ZF	-0.555176367	0.229863429	7,12608282378595	ZF_Uninj
102936	ENSXMAG00000011362	Uninj	III	ENSDARG00000059059	emsy	emsy	emsy	PF	0.207581567	0.571518785	9,91744632196225	PF_Uninj
102937	ENSXMAG00000011363	7dpci	I	NA	NA	PKP4	NA	ZF	NA	NA	NA	ZF_7dpci
102938	ENSXMAG00000011363	7dpci	I	NA	NA	PKP4	NA	PF	-0.554883277	0.024871664	60,5919078392896	PF_7dpci
102939	ENSXMAG00000011363	7dpci	II	NA	NA	PKP4	NA	ZF	NA	NA	NA	ZF_7dpci
102940	ENSXMAG00000011363	7dpci	II	NA	NA	PKP4	NA	PF	-0.554883277	0.024871664	65,5627442368069	PF_7dpci
102941	ENSXMAG00000011363	7dpci	III	NA	NA	PKP4	NA	ZF	NA	NA	NA	ZF_7dpci
102942	ENSXMAG00000011363	7dpci	III	NA	NA	PKP4	NA	PF	-0.554883277	0.024871664	47,8552175515941	PF_7dpci
102943	ENSXMAG00000011363	Uninj	I	NA	NA	PKP4	NA	ZF	NA	NA	NA	ZF_Uninj
102944	ENSXMAG00000011363	Uninj	I	NA	NA	PKP4	NA	PF	-0.554883277	0.024871664	76,2208360542499	PF_Uninj
102945	ENSXMAG00000011363	Uninj	II	NA	NA	PKP4	NA	ZF	NA	NA	NA	ZF_Uninj
102946	ENSXMAG00000011363	Uninj	II	NA	NA	PKP4	NA	PF	-0.554883277	0.024871664	84,1153591508262	PF_Uninj
102947	ENSXMAG00000011363	Uninj	III	NA	NA	PKP4	NA	ZF	NA	NA	NA	ZF_Uninj
102948	ENSXMAG00000011363	Uninj	III	NA	NA	PKP4	NA	PF	-0.554883277	0.024871664	71,5015888000454	PF_Uninj
102949	ENSXMAG00000011364	7dpci	I	ENSDARG00000088222	fam78ab	fam78ab	fam78ab	ZF	0.018947524	0.985842094	3,7931363367019	ZF_7dpci
102950	ENSXMAG00000011364	7dpci	I	ENSDARG00000088222	fam78ab	fam78ab	fam78ab	PF	-0.218558836	0.567228484	98,2996557918184	PF_7dpci
102951	ENSXMAG00000011364	7dpci	II	ENSDARG00000088222	fam78ab	fam78ab	fam78ab	ZF	0.018947524	0.985842094	1,10245376388746	ZF_7dpci
102952	ENSXMAG00000011364	7dpci	II	ENSDARG00000088222	fam78ab	fam78ab	fam78ab	PF	-0.218558836	0.567228484	80,5907841874919	PF_7dpci
102953	ENSXMAG00000011364	7dpci	III	ENSDARG00000088222	fam78ab	fam78ab	fam78ab	ZF	0.018947524	0.985842094	3,82493069506093	ZF_7dpci
102954	ENSXMAG00000011364	7dpci	III	ENSDARG00000088222	fam78ab	fam78ab	fam78ab	PF	-0.218558836	0.567228484	77,5999111503405	PF_7dpci
102955	ENSXMAG00000011364	Uninj	I	ENSDARG00000088222	fam78ab	fam78ab	fam78ab	ZF	0.018947524	0.985842094	2,11555763882793	ZF_Uninj
102956	ENSXMAG00000011364	Uninj	I	ENSDARG00000088222	fam78ab	fam78ab	fam78ab	PF	-0.218558836	0.567228484	88,6690444224404	PF_Uninj
102957	ENSXMAG00000011364	Uninj	II	ENSDARG00000088222	fam78ab	fam78ab	fam78ab	ZF	0.018947524	0.985842094	2,59331424871883	ZF_Uninj
102958	ENSXMAG00000011364	Uninj	II	ENSDARG00000088222	fam78ab	fam78ab	fam78ab	PF	-0.218558836	0.567228484	59,3213068844952	PF_Uninj
102959	ENSXMAG00000011364	Uninj	III	ENSDARG00000088222	fam78ab	fam78ab	fam78ab	ZF	0.018947524	0.985842094	2,72232377538342	ZF_Uninj
102960	ENSXMAG00000011364	Uninj	III	ENSDARG00000088222	fam78ab	fam78ab	fam78ab	PF	-0.218558836	0.567228484	129,566637461152	PF_Uninj
102961	ENSXMAG00000011365	7dpci	I	ENSDARG00000043518	si:dkey-239i20.2_b	si:dkey-239i20.2	si:dkey-239i20.2	ZF	0.132642343		0	ZF_7dpci
102962	ENSXMAG00000011365	7dpci	I	ENSDARG00000043518	si:dkey-239i20.2_b	si:dkey-239i20.2	si:dkey-239i20.2	PF	-0.770097638	0.018777398	11,7959586950182	PF_7dpci
102963	ENSXMAG00000011365	7dpci	I	ENSDARG00000016357	fmo5_a	si:dkey-239i20.2	fmo5	ZF	-0.354678808		0,547897471046177	ZF_7dpci
102964	ENSXMAG00000011365	7dpci	I	ENSDARG00000016357	fmo5_a	si:dkey-239i20.2	fmo5	PF	-0.770097638	0.018777398	11,7959586950182	PF_7dpci
102965	ENSXMAG00000011365	7dpci	II	ENSDARG00000043518	si:dkey-239i20.2_b	si:dkey-239i20.2	si:dkey-239i20.2	ZF	0.132642343		0,0408316209090015	ZF_7dpci
102966	ENSXMAG00000011365	7dpci	II	ENSDARG00000043518	si:dkey-239i20.2_b	si:dkey-239i20.2	si:dkey-239i20.2	PF	-0.770097638	0.018777398	15,7288293748544	PF_7dpci
102967	ENSXMAG00000011365	7dpci	II	ENSDARG00000016357	fmo5_a	si:dkey-239i20.2	fmo5	ZF	-0.354678808		0,85746403876124	ZF_7dpci
102968	ENSXMAG00000011365	7dpci	II	ENSDARG00000016357	fmo5_a	si:dkey-239i20.2	fmo5	PF	-0.770097638	0.018777398	15,7288293748544	PF_7dpci
102969	ENSXMAG00000011365	7dpci	III	ENSDARG00000016357	fmo5_a	si:dkey-239i20.2	fmo5	ZF	-0.354678808		0,2420842212126	ZF_7dpci
102970	ENSXMAG00000011365	7dpci	III	ENSDARG00000016357	fmo5_a	si:dkey-239i20.2	fmo5	PF	-0.770097638	0.018777398	16,5980819453267	PF_7dpci
102971	ENSXMAG00000011365	7dpci	III	ENSDARG00000043518	si:dkey-239i20.2_b	si:dkey-239i20.2	si:dkey-239i20.2	ZF	0.132642343		0,29050106541943	ZF_7dpci
102972	ENSXMAG00000011365	7dpci	III	ENSDARG00000043518	si:dkey-239i20.2_b	si:dkey-239i20.2	si:dkey-239i20.2	PF	-0.770097638	0.018777398	16,5980819453267	PF_7dpci
102973	ENSXMAG00000011365	Uninj	I	ENSDARG00000043518	si:dkey-239i20.2_b	si:dkey-239i20.2	si:dkey-239i20.2	ZF	0.132642343		0	ZF_Uninj
102974	ENSXMAG00000011365	Uninj	I	ENSDARG00000043518	si:dkey-239i20.2_b	si:dkey-239i20.2	si:dkey-239i20.2	PF	-0.770097638	0.018777398	17,9879869557883	PF_Uninj
102975	ENSXMAG00000011365	Uninj	I	ENSDARG00000016357	fmo5_a	si:dkey-239i20.2	fmo5	ZF	-0.354678808		0,752995091786211	ZF_Uninj
102976	ENSXMAG00000011365	Uninj	I	ENSDARG00000016357	fmo5_a	si:dkey-239i20.2	fmo5	PF	-0.770097638	0.018777398	17,9879869557883	PF_Uninj
102977	ENSXMAG00000011365	Uninj	II	ENSDARG00000016357	fmo5_a	si:dkey-239i20.2	fmo5	ZF	-0.354678808		0,850266966966811	ZF_Uninj
102978	ENSXMAG00000011365	Uninj	II	ENSDARG00000016357	fmo5_a	si:dkey-239i20.2	fmo5	PF	-0.770097638	0.018777398	20,2860427661193	PF_Uninj
102979	ENSXMAG00000011365	Uninj	II	ENSDARG00000043518	si:dkey-239i20.2_b	si:dkey-239i20.2	si:dkey-239i20.2	ZF	0.132642343		0	ZF_Uninj
102980	ENSXMAG00000011365	Uninj	II	ENSDARG00000043518	si:dkey-239i20.2_b	si:dkey-239i20.2	si:dkey-239i20.2	PF	-0.770097638	0.018777398	20,2860427661193	PF_Uninj
102981	ENSXMAG00000011365	Uninj	III	ENSDARG00000016357	fmo5_a	si:dkey-239i20.2	fmo5	ZF	-0.354678808		1,00085432927376	ZF_Uninj
102982	ENSXMAG00000011365	Uninj	III	ENSDARG00000016357	fmo5_a	si:dkey-239i20.2	fmo5	PF	-0.770097638	0.018777398	36,7372070783986	PF_Uninj
102983	ENSXMAG00000011365	Uninj	III	ENSDARG00000043518	si:dkey-239i20.2_b	si:dkey-239i20.2	si:dkey-239i20.2	ZF	0.132642343		0	ZF_Uninj
102984	ENSXMAG00000011365	Uninj	III	ENSDARG00000043518	si:dkey-239i20.2_b	si:dkey-239i20.2	si:dkey-239i20.2	PF	-0.770097638	0.018777398	36,7372070783986	PF_Uninj
102985	ENSXMAG00000011366	7dpci	I	NA	NA	PLPP7	NA	ZF	NA	NA	NA	ZF_7dpci
102986	ENSXMAG00000011366	7dpci	I	NA	NA	PLPP7	NA	PF	0.383340604	0.505762463	25,5972303730152	PF_7dpci
102987	ENSXMAG00000011366	7dpci	II	NA	NA	PLPP7	NA	ZF	NA	NA	NA	ZF_7dpci
102988	ENSXMAG00000011366	7dpci	II	NA	NA	PLPP7	NA	PF	0.383340604	0.505762463	17,0914754833711	PF_7dpci
102989	ENSXMAG00000011366	7dpci	III	NA	NA	PLPP7	NA	ZF	NA	NA	NA	ZF_7dpci
102990	ENSXMAG00000011366	7dpci	III	NA	NA	PLPP7	NA	PF	0.383340604	0.505762463	15,5510066805943	PF_7dpci
102991	ENSXMAG00000011366	Uninj	I	NA	NA	PLPP7	NA	ZF	NA	NA	NA	ZF_Uninj
102992	ENSXMAG00000011366	Uninj	I	NA	NA	PLPP7	NA	PF	0.383340604	0.505762463	18,9655949450532	PF_Uninj
102993	ENSXMAG00000011366	Uninj	II	NA	NA	PLPP7	NA	ZF	NA	NA	NA	ZF_Uninj
102994	ENSXMAG00000011366	Uninj	II	NA	NA	PLPP7	NA	PF	0.383340604	0.505762463	11,7139943925475	PF_Uninj
102995	ENSXMAG00000011366	Uninj	III	NA	NA	PLPP7	NA	ZF	NA	NA	NA	ZF_Uninj
102996	ENSXMAG00000011366	Uninj	III	NA	NA	PLPP7	NA	PF	0.383340604	0.505762463	4,63880553992259	PF_Uninj
102997	ENSXMAG00000011367	7dpci	I	ENSDARG00000079639	PRRC2B	PRRC2B	PRRC2B	ZF	-0.302580671	0.438882732	28,322084648023	ZF_7dpci
102998	ENSXMAG00000011367	7dpci	I	ENSDARG00000079639	PRRC2B	PRRC2B	PRRC2B	PF	-0.067977915	0.817042086	74,2359000662649	PF_7dpci
102999	ENSXMAG00000011367	7dpci	II	ENSDARG00000079639	PRRC2B	PRRC2B	PRRC2B	ZF	-0.302580671	0.438882732	16,7001329439146	ZF_7dpci
103000	ENSXMAG00000011367	7dpci	II	ENSDARG00000079639	PRRC2B	PRRC2B	PRRC2B	PF	-0.067977915	0.817042086	75,9577874142403	PF_7dpci
103001	ENSXMAG00000011367	7dpci	III	ENSDARG00000079639	PRRC2B	PRRC2B	PRRC2B	ZF	-0.302580671	0.438882732	22,2717483503101	ZF_7dpci
103002	ENSXMAG00000011367	7dpci	III	ENSDARG00000079639	PRRC2B	PRRC2B	PRRC2B	PF	-0.067977915	0.817042086	63,0184186100512	PF_7dpci
103003	ENSXMAG00000011367	Uninj	I	ENSDARG00000079639	PRRC2B	PRRC2B	PRRC2B	ZF	-0.302580671	0.438882732	23,4862754819032	ZF_Uninj
103004	ENSXMAG00000011367	Uninj	I	ENSDARG00000079639	PRRC2B	PRRC2B	PRRC2B	PF	-0.067977915	0.817042086	65,9559521614973	PF_Uninj
103005	ENSXMAG00000011367	Uninj	II	ENSDARG00000079639	PRRC2B	PRRC2B	PRRC2B	ZF	-0.302580671	0.438882732	21,9368877451529	ZF_Uninj
103006	ENSXMAG00000011367	Uninj	II	ENSDARG00000079639	PRRC2B	PRRC2B	PRRC2B	PF	-0.067977915	0.817042086	57,7844854605216	PF_Uninj
103007	ENSXMAG00000011367	Uninj	III	ENSDARG00000079639	PRRC2B	PRRC2B	PRRC2B	ZF	-0.302580671	0.438882732	29,1448780678087	ZF_Uninj
103008	ENSXMAG00000011367	Uninj	III	ENSDARG00000079639	PRRC2B	PRRC2B	PRRC2B	PF	-0.067977915	0.817042086	78,1132197092921	PF_Uninj
103009	ENSXMAG00000011369	7dpci	I	NA	NA	GID8	NA	ZF	NA	NA	NA	ZF_7dpci
103010	ENSXMAG00000011369	7dpci	I	NA	NA	GID8	NA	PF	-0.09041808	0.827242768	10,1445244812253	PF_7dpci
103011	ENSXMAG00000011369	7dpci	II	NA	NA	GID8	NA	ZF	NA	NA	NA	ZF_7dpci
103012	ENSXMAG00000011369	7dpci	II	NA	NA	GID8	NA	PF	-0.09041808	0.827242768	9,2659935422083	PF_7dpci
103013	ENSXMAG00000011369	7dpci	III	NA	NA	GID8	NA	ZF	NA	NA	NA	ZF_7dpci
103014	ENSXMAG00000011369	7dpci	III	NA	NA	GID8	NA	PF	-0.09041808	0.827242768	8,53172436293807	PF_7dpci
103015	ENSXMAG00000011369	Uninj	I	NA	NA	GID8	NA	ZF	NA	NA	NA	ZF_Uninj
103016	ENSXMAG00000011369	Uninj	I	NA	NA	GID8	NA	PF	-0.09041808	0.827242768	7,91862469225587	PF_Uninj
103017	ENSXMAG00000011369	Uninj	II	NA	NA	GID8	NA	ZF	NA	NA	NA	ZF_Uninj
103018	ENSXMAG00000011369	Uninj	II	NA	NA	GID8	NA	PF	-0.09041808	0.827242768	8,43544202477407	PF_Uninj
103019	ENSXMAG00000011369	Uninj	III	NA	NA	GID8	NA	ZF	NA	NA	NA	ZF_Uninj
103020	ENSXMAG00000011369	Uninj	III	NA	NA	GID8	NA	PF	-0.09041808	0.827242768	10,610601173526	PF_Uninj
103021	ENSXMAG00000011370	7dpci	I	ENSDARG00000100599	c1s		c1s	ZF	0.297050306	0.518076626	18,9656816810765	ZF_7dpci
103022	ENSXMAG00000011370	7dpci	I	ENSDARG00000100599	c1s		c1s	PF	-0.044205491	0.936779981	51,3910600773557	PF_7dpci
103023	ENSXMAG00000011370	7dpci	II	ENSDARG00000100599	c1s		c1s	ZF	0.297050306	0.518076626	20,2933155821039	ZF_7dpci
103024	ENSXMAG00000011370	7dpci	II	ENSDARG00000100599	c1s		c1s	PF	-0.044205491	0.936779981	67,7819107631402	PF_7dpci
103025	ENSXMAG00000011370	7dpci	III	ENSDARG00000100599	c1s		c1s	ZF	0.297050306	0.518076626	32,1003677299623	ZF_7dpci
103026	ENSXMAG00000011370	7dpci	III	ENSDARG00000100599	c1s		c1s	PF	-0.044205491	0.936779981	53,3620578504011	PF_7dpci
103027	ENSXMAG00000011370	Uninj	I	ENSDARG00000100599	c1s		c1s	ZF	0.297050306	0.518076626	17,856740748073	ZF_Uninj
103028	ENSXMAG00000011370	Uninj	I	ENSDARG00000100599	c1s		c1s	PF	-0.044205491	0.936779981	34,9657789962661	PF_Uninj
103029	ENSXMAG00000011370	Uninj	II	ENSDARG00000100599	c1s		c1s	ZF	0.297050306	0.518076626	16,3251257624654	ZF_Uninj
103030	ENSXMAG00000011370	Uninj	II	ENSDARG00000100599	c1s		c1s	PF	-0.044205491	0.936779981	54,3010235796627	PF_Uninj
103031	ENSXMAG00000011370	Uninj	III	ENSDARG00000100599	c1s		c1s	ZF	0.297050306	0.518076626	16,293908480416	ZF_Uninj
103032	ENSXMAG00000011370	Uninj	III	ENSDARG00000100599	c1s		c1s	PF	-0.044205491	0.936779981	72,8878985115545	PF_Uninj
103033	ENSXMAG00000011372	7dpci	I	ENSDARG00000100248	c1r	c1r	c1r	ZF	0.165339178		0,252875755796347	ZF_7dpci
103034	ENSXMAG00000011372	7dpci	I	ENSDARG00000100248	c1r	c1r	c1r	PF	-0.065456492		0	PF_7dpci
103035	ENSXMAG00000011372	7dpci	II	ENSDARG00000100248	c1r	c1r	c1r	ZF	0.165339178		0,163326483554058	ZF_7dpci
103036	ENSXMAG00000011372	7dpci	II	ENSDARG00000100248	c1r	c1r	c1r	PF	-0.065456492		0	PF_7dpci
103037	ENSXMAG00000011372	7dpci	III	ENSDARG00000100248	c1r	c1r	c1r	ZF	0.165339178		0	ZF_7dpci
103038	ENSXMAG00000011372	7dpci	III	ENSDARG00000100248	c1r	c1r	c1r	PF	-0.065456492		0	PF_7dpci
103039	ENSXMAG00000011372	Uninj	I	ENSDARG00000100248	c1r	c1r	c1r	ZF	0.165339178		0	ZF_Uninj
103040	ENSXMAG00000011372	Uninj	I	ENSDARG00000100248	c1r	c1r	c1r	PF	-0.065456492		0	PF_Uninj
103041	ENSXMAG00000011372	Uninj	II	ENSDARG00000100248	c1r	c1r	c1r	ZF	0.165339178		0	ZF_Uninj
103042	ENSXMAG00000011372	Uninj	II	ENSDARG00000100248	c1r	c1r	c1r	PF	-0.065456492		0,0341515871320078	PF_Uninj
103043	ENSXMAG00000011372	Uninj	III	ENSDARG00000100248	c1r	c1r	c1r	ZF	0.165339178		0	ZF_Uninj
103044	ENSXMAG00000011372	Uninj	III	ENSDARG00000100248	c1r	c1r	c1r	PF	-0.065456492		0,0533196038729556	PF_Uninj
103045	ENSXMAG00000011373	7dpci	I	ENSDARG00000059503	ACSF3	ACSF3	ACSF3	ZF	-0.08887056		0,0842919186150026	ZF_7dpci
103046	ENSXMAG00000011373	7dpci	I	ENSDARG00000059503	ACSF3	ACSF3	ACSF3	PF	-0.079982333	0.90145381	4,4431444431063	PF_7dpci
103047	ENSXMAG00000011373	7dpci	II	ENSDARG00000059503	ACSF3	ACSF3	ACSF3	ZF	-0.08887056		0	ZF_7dpci
103048	ENSXMAG00000011373	7dpci	II	ENSDARG00000059503	ACSF3	ACSF3	ACSF3	PF	-0.079982333	0.90145381	7,86441468957464	PF_7dpci
103049	ENSXMAG00000011373	7dpci	III	ENSDARG00000059503	ACSF3	ACSF3	ACSF3	ZF	-0.08887056		0	ZF_7dpci
103050	ENSXMAG00000011373	7dpci	III	ENSDARG00000059503	ACSF3	ACSF3	ACSF3	PF	-0.079982333	0.90145381	7,3295268417986	PF_7dpci
103051	ENSXMAG00000011373	Uninj	I	ENSDARG00000059503	ACSF3	ACSF3	ACSF3	ZF	-0.08887056		0,0358569091326767	ZF_Uninj
103052	ENSXMAG00000011373	Uninj	I	ENSDARG00000059503	ACSF3	ACSF3	ACSF3	PF	-0.079982333	0.90145381	5,24649619483035	PF_Uninj
103053	ENSXMAG00000011373	Uninj	II	ENSDARG00000059503	ACSF3	ACSF3	ACSF3	ZF	-0.08887056		0,21256674168282	ZF_Uninj
103054	ENSXMAG00000011373	Uninj	II	ENSDARG00000059503	ACSF3	ACSF3	ACSF3	PF	-0.079982333	0.90145381	4,78122220117738	PF_Uninj
103055	ENSXMAG00000011373	Uninj	III	ENSDARG00000059503	ACSF3	ACSF3	ACSF3	ZF	-0.08887056		0	ZF_Uninj
103056	ENSXMAG00000011373	Uninj	III	ENSDARG00000059503	ACSF3	ACSF3	ACSF3	PF	-0.079982333	0.90145381	9,49088949248728	PF_Uninj
103057	ENSXMAG00000011374	7dpci	I	ENSDARG00000099431	med24	med24	med24	ZF	-0.245215472	0.776219737	2,06515200572694	ZF_7dpci
103058	ENSXMAG00000011374	7dpci	I	ENSDARG00000099431	med24	med24	med24	PF	0.334419917	0.383958842	16,5536620401679	PF_7dpci
103059	ENSXMAG00000011374	7dpci	II	ENSDARG00000099431	med24	med24	med24	ZF	-0.245215472	0.776219737	0,734969176198131	ZF_7dpci
103060	ENSXMAG00000011374	7dpci	II	ENSDARG00000099431	med24	med24	med24	PF	0.334419917	0.383958842	10,2393121923759	PF_7dpci
103061	ENSXMAG00000011374	7dpci	III	ENSDARG00000099431	med24	med24	med24	ZF	-0.245215472	0.776219737	1,93667376961157	ZF_7dpci
103062	ENSXMAG00000011374	7dpci	III	ENSDARG00000099431	med24	med24	med24	PF	0.334419917	0.383958842	11,4790473252982	PF_7dpci
103063	ENSXMAG00000011374	Uninj	I	ENSDARG00000099431	med24	med24	med24	ZF	-0.245215472	0.776219737	2,54584054842005	ZF_Uninj
103064	ENSXMAG00000011374	Uninj	I	ENSDARG00000099431	med24	med24	med24	PF	0.334419917	0.383958842	7,3320598994264	PF_Uninj
103065	ENSXMAG00000011374	Uninj	II	ENSDARG00000099431	med24	med24	med24	ZF	-0.245215472	0.776219737	1,48796719209378	ZF_Uninj
103066	ENSXMAG00000011374	Uninj	II	ENSDARG00000099431	med24	med24	med24	PF	0.334419917	0.383958842	7,64995552255788	PF_Uninj
103067	ENSXMAG00000011374	Uninj	III	ENSDARG00000099431	med24	med24	med24	ZF	-0.245215472	0.776219737	1,40119606098327	ZF_Uninj
103068	ENSXMAG00000011374	Uninj	III	ENSDARG00000099431	med24	med24	med24	PF	0.334419917	0.383958842	11,8902716661417	PF_Uninj
103069	ENSXMAG00000011375	7dpci	I	ENSDARG00000042948	dnajc5aa	dnajc5aa	dnajc5aa	ZF	-0.172973854		0,252875755796347	ZF_7dpci
103070	ENSXMAG00000011375	7dpci	I	ENSDARG00000042948	dnajc5aa	dnajc5aa	dnajc5aa	PF	0.071838184		0,471838347800728	PF_7dpci
103071	ENSXMAG00000011375	7dpci	II	ENSDARG00000042948	dnajc5aa	dnajc5aa	dnajc5aa	ZF	-0.172973854		0	ZF_7dpci
103072	ENSXMAG00000011375	7dpci	II	ENSDARG00000042948	dnajc5aa	dnajc5aa	dnajc5aa	PF	0.071838184		0	PF_7dpci
103073	ENSXMAG00000011375	7dpci	III	ENSDARG00000042948	dnajc5aa	dnajc5aa	dnajc5aa	ZF	-0.172973854		0	ZF_7dpci
103074	ENSXMAG00000011375	7dpci	III	ENSDARG00000042948	dnajc5aa	dnajc5aa	dnajc5aa	PF	0.071838184		0,232683391747388	PF_7dpci
103075	ENSXMAG00000011375	Uninj	I	ENSDARG00000042948	dnajc5aa	dnajc5aa	dnajc5aa	ZF	-0.172973854		0,21514145479606	ZF_Uninj
103076	ENSXMAG00000011375	Uninj	I	ENSDARG00000042948	dnajc5aa	dnajc5aa	dnajc5aa	PF	0.071838184		0,228108530244903	PF_Uninj
103077	ENSXMAG00000011375	Uninj	II	ENSDARG00000042948	dnajc5aa	dnajc5aa	dnajc5aa	ZF	-0.172973854		0,297593438379501	ZF_Uninj
103078	ENSXMAG00000011375	Uninj	II	ENSDARG00000042948	dnajc5aa	dnajc5aa	dnajc5aa	PF	0.071838184		0,204909522893158	PF_Uninj
103079	ENSXMAG00000011375	Uninj	III	ENSDARG00000042948	dnajc5aa	dnajc5aa	dnajc5aa	ZF	-0.172973854		0,0800683463419009	ZF_Uninj
103080	ENSXMAG00000011375	Uninj	III	ENSDARG00000042948	dnajc5aa	dnajc5aa	dnajc5aa	PF	0.071838184		0,0533196038729556	PF_Uninj
103081	ENSXMAG00000011377	7dpci	I	NA	NA	edf1	NA	ZF	NA	NA	NA	ZF_7dpci
103082	ENSXMAG00000011377	7dpci	I	NA	NA	edf1	NA	PF	-0.016812062	0.971778361	70,2645939806108	PF_7dpci
103083	ENSXMAG00000011377	7dpci	II	NA	NA	edf1	NA	ZF	NA	NA	NA	ZF_7dpci
103084	ENSXMAG00000011377	7dpci	II	NA	NA	edf1	NA	PF	-0.016812062	0.971778361	99,0449057664952	PF_7dpci
103085	ENSXMAG00000011377	7dpci	III	NA	NA	edf1	NA	ZF	NA	NA	NA	ZF_7dpci
103086	ENSXMAG00000011377	7dpci	III	NA	NA	edf1	NA	PF	-0.016812062	0.971778361	81,0126008970262	PF_7dpci
103087	ENSXMAG00000011377	Uninj	I	NA	NA	edf1	NA	ZF	NA	NA	NA	ZF_Uninj
103088	ENSXMAG00000011377	Uninj	I	NA	NA	edf1	NA	PF	-0.016812062	0.971778361	77,4265525659544	PF_Uninj
103089	ENSXMAG00000011377	Uninj	II	NA	NA	edf1	NA	ZF	NA	NA	NA	ZF_Uninj
103090	ENSXMAG00000011377	Uninj	II	NA	NA	edf1	NA	PF	-0.016812062	0.971778361	67,3127782621955	PF_Uninj
103091	ENSXMAG00000011377	Uninj	III	NA	NA	edf1	NA	ZF	NA	NA	NA	ZF_Uninj
103092	ENSXMAG00000011377	Uninj	III	NA	NA	edf1	NA	PF	-0.016812062	0.971778361	84,1383349230067	PF_Uninj
103093	ENSXMAG00000011378	7dpci	I	ENSDARG00000037020	kif1b	kif1b	kif1b	ZF	-0.183529263	0.755882622	10,1150302328271	ZF_7dpci
103094	ENSXMAG00000011378	7dpci	I	ENSDARG00000037020	kif1b	kif1b	kif1b	PF	-0.403628516	0.225122824	6,76301631935451	PF_7dpci
103095	ENSXMAG00000011378	7dpci	II	ENSDARG00000037020	kif1b	kif1b	kif1b	ZF	-0.183529263	0.755882622	6,90054393067113	ZF_7dpci
103096	ENSXMAG00000011378	7dpci	II	ENSDARG00000037020	kif1b	kif1b	kif1b	PF	-0.403628516	0.225122824	7,43615448281373	PF_7dpci
103097	ENSXMAG00000011378	7dpci	III	ENSDARG00000037020	kif1b	kif1b	kif1b	ZF	-0.183529263	0.755882622	7,068859259283	ZF_7dpci
103098	ENSXMAG00000011378	7dpci	III	ENSDARG00000037020	kif1b	kif1b	kif1b	PF	-0.403628516	0.225122824	6,90294062157485	PF_7dpci
103099	ENSXMAG00000011378	Uninj	I	ENSDARG00000037020	kif1b	kif1b	kif1b	ZF	-0.183529263	0.755882622	8,82079964663847	ZF_Uninj
103100	ENSXMAG00000011378	Uninj	I	ENSDARG00000037020	kif1b	kif1b	kif1b	PF	-0.403628516	0.225122824	8,70071108147939	PF_Uninj
103101	ENSXMAG00000011378	Uninj	II	ENSDARG00000037020	kif1b	kif1b	kif1b	ZF	-0.183529263	0.755882622	6,5045422947249	ZF_Uninj
103102	ENSXMAG00000011378	Uninj	II	ENSDARG00000037020	kif1b	kif1b	kif1b	PF	-0.403628516	0.225122824	6,35219520898011	PF_Uninj
103103	ENSXMAG00000011378	Uninj	III	ENSDARG00000037020	kif1b	kif1b	kif1b	ZF	-0.183529263	0.755882622	9,32796234979629	ZF_Uninj
103104	ENSXMAG00000011378	Uninj	III	ENSDARG00000037020	kif1b	kif1b	kif1b	PF	-0.403628516	0.225122824	11,1971168145779	PF_Uninj
103105	ENSXMAG00000011379	7dpci	I	NA	NA	tpd52l2a	NA	ZF	NA	NA	NA	ZF_7dpci
103106	ENSXMAG00000011379	7dpci	I	NA	NA	tpd52l2a	NA	PF	0.156009947		0,58979793475091	PF_7dpci
103107	ENSXMAG00000011379	7dpci	II	NA	NA	tpd52l2a	NA	ZF	NA	NA	NA	ZF_7dpci
103108	ENSXMAG00000011379	7dpci	II	NA	NA	tpd52l2a	NA	PF	0.156009947		0	PF_7dpci
103109	ENSXMAG00000011379	7dpci	III	NA	NA	tpd52l2a	NA	ZF	NA	NA	NA	ZF_7dpci
103110	ENSXMAG00000011379	7dpci	III	NA	NA	tpd52l2a	NA	PF	0.156009947		0,0775611305824627	PF_7dpci
103111	ENSXMAG00000011379	Uninj	I	NA	NA	tpd52l2a	NA	ZF	NA	NA	NA	ZF_Uninj
103112	ENSXMAG00000011379	Uninj	I	NA	NA	tpd52l2a	NA	PF	0.156009947		0,0651738658051	PF_Uninj
103113	ENSXMAG00000011379	Uninj	II	NA	NA	tpd52l2a	NA	ZF	NA	NA	NA	ZF_Uninj
103114	ENSXMAG00000011379	Uninj	II	NA	NA	tpd52l2a	NA	PF	0.156009947		0,204909522893158	PF_Uninj
103115	ENSXMAG00000011379	Uninj	III	NA	NA	tpd52l2a	NA	ZF	NA	NA	NA	ZF_Uninj
103116	ENSXMAG00000011379	Uninj	III	NA	NA	tpd52l2a	NA	PF	0.156009947		0	PF_Uninj
103117	ENSXMAG00000011380	7dpci	I	ENSDARG00000030006	slc6a7	slc6a7	slc6a7	ZF	0.888014172	0.098653955	1,60154645349041	ZF_7dpci
103118	ENSXMAG00000011380	7dpci	I	ENSDARG00000030006	slc6a7	slc6a7	slc6a7	PF	-0.273078097	0.655980585	1,65143421774125	PF_7dpci
103119	ENSXMAG00000011380	7dpci	II	ENSDARG00000030006	slc6a7	slc6a7	slc6a7	ZF	0.888014172	0.098653955	2,40906563231992	ZF_7dpci
103120	ENSXMAG00000011380	7dpci	II	ENSDARG00000030006	slc6a7	slc6a7	slc6a7	PF	-0.273078097	0.655980585	2,60849398038761	PF_7dpci
103121	ENSXMAG00000011380	7dpci	III	ENSDARG00000030006	slc6a7	slc6a7	slc6a7	ZF	0.888014172	0.098653955	3,58284647380372	ZF_7dpci
103122	ENSXMAG00000011380	7dpci	III	ENSDARG00000030006	slc6a7	slc6a7	slc6a7	PF	-0.273078097	0.655980585	3,10244522329851	PF_7dpci
103123	ENSXMAG00000011380	Uninj	I	ENSDARG00000030006	slc6a7	slc6a7	slc6a7	ZF	0.888014172	0.098653955	0,609567455255504	ZF_Uninj
103124	ENSXMAG00000011380	Uninj	I	ENSDARG00000030006	slc6a7	slc6a7	slc6a7	PF	-0.273078097	0.655980585	1,92262904081277	PF_Uninj
103125	ENSXMAG00000011380	Uninj	II	ENSDARG00000030006	slc6a7	slc6a7	slc6a7	ZF	0.888014172	0.098653955	1,23288710204299	ZF_Uninj
103126	ENSXMAG00000011380	Uninj	II	ENSDARG00000030006	slc6a7	slc6a7	slc6a7	PF	-0.273078097	0.655980585	3,38100712600137	PF_Uninj
103127	ENSXMAG00000011380	Uninj	III	ENSDARG00000030006	slc6a7	slc6a7	slc6a7	ZF	0.888014172	0.098653955	0,520444251383163	ZF_Uninj
103128	ENSXMAG00000011380	Uninj	III	ENSDARG00000030006	slc6a7	slc6a7	slc6a7	PF	-0.273078097	0.655980585	3,25249583721417	PF_Uninj
103129	ENSXMAG00000011381	7dpci	I	NA	NA		NA	ZF	NA	NA	NA	ZF_7dpci
103130	ENSXMAG00000011381	7dpci	I	NA	NA		NA	PF	-0.010186119	0.984610508	21,2720455181752	PF_7dpci
103131	ENSXMAG00000011381	7dpci	II	NA	NA		NA	ZF	NA	NA	NA	ZF_7dpci
103132	ENSXMAG00000011381	7dpci	II	NA	NA		NA	PF	-0.010186119	0.984610508	17,0914754833711	PF_7dpci
103133	ENSXMAG00000011381	7dpci	III	NA	NA		NA	ZF	NA	NA	NA	ZF_7dpci
103134	ENSXMAG00000011381	7dpci	III	NA	NA		NA	PF	-0.010186119	0.984610508	13,0302699384579	PF_7dpci
103135	ENSXMAG00000011381	Uninj	I	NA	NA		NA	ZF	NA	NA	NA	ZF_Uninj
103136	ENSXMAG00000011381	Uninj	I	NA	NA		NA	PF	-0.010186119	0.984610508	14,5011851394463	PF_Uninj
103137	ENSXMAG00000011381	Uninj	II	NA	NA		NA	ZF	NA	NA	NA	ZF_Uninj
103138	ENSXMAG00000011381	Uninj	II	NA	NA		NA	PF	-0.010186119	0.984610508	12,6702388307608	PF_Uninj
103139	ENSXMAG00000011381	Uninj	III	NA	NA		NA	ZF	NA	NA	NA	ZF_Uninj
103140	ENSXMAG00000011381	Uninj	III	NA	NA		NA	PF	-0.010186119	0.984610508	19,5149750249613	PF_Uninj
103141	ENSXMAG00000011383	7dpci	I	ENSDARG00000089190	tanc1b	tanc1b	tanc1b	ZF	0.15946713	0.765985041	16,1840483696037	ZF_7dpci
103142	ENSXMAG00000011383	7dpci	I	ENSDARG00000089190	tanc1b	tanc1b	tanc1b	PF	-0.430404225	0.180436436	8,41445053753446	PF_7dpci
103143	ENSXMAG00000011383	7dpci	II	ENSDARG00000089190	tanc1b	tanc1b	tanc1b	ZF	0.15946713	0.765985041	11,1878641244773	ZF_7dpci
103144	ENSXMAG00000011383	7dpci	II	ENSDARG00000089190	tanc1b	tanc1b	tanc1b	PF	-0.430404225	0.180436436	12,3806132218856	PF_7dpci
103145	ENSXMAG00000011383	7dpci	III	ENSDARG00000089190	tanc1b	tanc1b	tanc1b	ZF	0.15946713	0.765985041	18,5436513422352	ZF_7dpci
103146	ENSXMAG00000011383	7dpci	III	ENSDARG00000089190	tanc1b	tanc1b	tanc1b	PF	-0.430404225	0.180436436	9,34611623550772	PF_7dpci
103147	ENSXMAG00000011383	Uninj	I	ENSDARG00000089190	tanc1b	tanc1b	tanc1b	ZF	0.15946713	0.765985041	11,7969231046506	ZF_Uninj
103148	ENSXMAG00000011383	Uninj	I	ENSDARG00000089190	tanc1b	tanc1b	tanc1b	PF	-0.430404225	0.180436436	12,5133822312236	PF_Uninj
103149	ENSXMAG00000011383	Uninj	II	ENSDARG00000089190	tanc1b	tanc1b	tanc1b	ZF	0.15946713	0.765985041	12,1163042774124	ZF_Uninj
103150	ENSXMAG00000011383	Uninj	II	ENSDARG00000089190	tanc1b	tanc1b	tanc1b	PF	-0.430404225	0.180436436	9,93811185817797	PF_Uninj
103151	ENSXMAG00000011383	Uninj	III	ENSDARG00000089190	tanc1b	tanc1b	tanc1b	ZF	0.15946713	0.765985041	11,9301836026919	ZF_Uninj
103152	ENSXMAG00000011383	Uninj	III	ENSDARG00000089190	tanc1b	tanc1b	tanc1b	PF	-0.430404225	0.180436436	15,5693243366025	PF_Uninj
103153	ENSXMAG00000011384	7dpci	I	NA	NA	kank4	NA	ZF	NA	NA	NA	ZF_7dpci
103154	ENSXMAG00000011384	7dpci	I	NA	NA	kank4	NA	PF	0.248943654	0.711424407	9,00424847009186	PF_7dpci
103155	ENSXMAG00000011384	7dpci	II	NA	NA	kank4	NA	ZF	NA	NA	NA	ZF_7dpci
103156	ENSXMAG00000011384	7dpci	II	NA	NA	kank4	NA	PF	0.248943654	0.711424407	12,6920751877059	PF_7dpci
103157	ENSXMAG00000011384	7dpci	III	NA	NA	kank4	NA	ZF	NA	NA	NA	ZF_7dpci
103158	ENSXMAG00000011384	7dpci	III	NA	NA	kank4	NA	PF	0.248943654	0.711424407	5,66196253255754	PF_7dpci
103159	ENSXMAG00000011384	Uninj	I	NA	NA	kank4	NA	ZF	NA	NA	NA	ZF_Uninj
103160	ENSXMAG00000011384	Uninj	I	NA	NA	kank4	NA	PF	0.248943654	0.711424407	11,6009481086392	PF_Uninj
103161	ENSXMAG00000011384	Uninj	II	NA	NA	kank4	NA	ZF	NA	NA	NA	ZF_Uninj
103162	ENSXMAG00000011384	Uninj	II	NA	NA	kank4	NA	PF	0.248943654	0.711424407	3,65421982359669	PF_Uninj
103163	ENSXMAG00000011384	Uninj	III	NA	NA	kank4	NA	ZF	NA	NA	NA	ZF_Uninj
103164	ENSXMAG00000011384	Uninj	III	NA	NA	kank4	NA	PF	0.248943654	0.711424407	3,57241346036809	PF_Uninj
103165	ENSXMAG00000011386	7dpci	I	NA	NA	PRAG1	NA	ZF	NA	NA	NA	ZF_7dpci
103166	ENSXMAG00000011386	7dpci	I	NA	NA	PRAG1	NA	PF	-0.56852852	0.077110038	4,48246430586173	PF_7dpci
103167	ENSXMAG00000011386	7dpci	II	NA	NA	PRAG1	NA	ZF	NA	NA	NA	ZF_7dpci
103168	ENSXMAG00000011386	7dpci	II	NA	NA	PRAG1	NA	PF	-0.56852852	0.077110038	4,16580381979678	PF_7dpci
103169	ENSXMAG00000011386	7dpci	III	NA	NA	PRAG1	NA	ZF	NA	NA	NA	ZF_7dpci
103170	ENSXMAG00000011386	7dpci	III	NA	NA	PRAG1	NA	PF	-0.56852852	0.077110038	3,33512861508366	PF_7dpci
103171	ENSXMAG00000011386	Uninj	I	NA	NA	PRAG1	NA	ZF	NA	NA	NA	ZF_Uninj
103172	ENSXMAG00000011386	Uninj	I	NA	NA	PRAG1	NA	PF	-0.56852852	0.077110038	5,11614846511677	PF_Uninj
103173	ENSXMAG00000011386	Uninj	II	NA	NA	PRAG1	NA	ZF	NA	NA	NA	ZF_Uninj
103174	ENSXMAG00000011386	Uninj	II	NA	NA	PRAG1	NA	PF	-0.56852852	0.077110038	4,74707061397797	PF_Uninj
103175	ENSXMAG00000011386	Uninj	III	NA	NA	PRAG1	NA	ZF	NA	NA	NA	ZF_Uninj
103176	ENSXMAG00000011386	Uninj	III	NA	NA	PRAG1	NA	PF	-0.56852852	0.077110038	6,93154850725593	PF_Uninj
103177	ENSXMAG00000011387	7dpci	I	ENSDARG00000100549	CABZ01079427.1	TMEM38B	CABZ01079427.1	ZF	-0.054951655		1,05364898244423	ZF_7dpci
103178	ENSXMAG00000011387	7dpci	I	ENSDARG00000100549	CABZ01079427.1	TMEM38B	CABZ01079427.1	PF	0.097899588	0.860838379	7,15621494252178	PF_7dpci
103179	ENSXMAG00000011387	7dpci	II	ENSDARG00000100549	CABZ01079427.1	TMEM38B	CABZ01079427.1	ZF	-0.054951655		0,694137555207182	ZF_7dpci
103180	ENSXMAG00000011387	7dpci	II	ENSDARG00000100549	CABZ01079427.1	TMEM38B	CABZ01079427.1	PF	0.097899588	0.860838379	12,0302185076535	PF_7dpci
103181	ENSXMAG00000011387	7dpci	III	ENSDARG00000100549	CABZ01079427.1	TMEM38B	CABZ01079427.1	ZF	-0.054951655		0,677835819163296	ZF_7dpci
103182	ENSXMAG00000011387	7dpci	III	ENSDARG00000100549	CABZ01079427.1	TMEM38B	CABZ01079427.1	PF	0.097899588	0.860838379	8,06635757861255	PF_7dpci
103183	ENSXMAG00000011387	Uninj	I	ENSDARG00000100549	CABZ01079427.1	TMEM38B	CABZ01079427.1	ZF	-0.054951655		1,11156418311298	ZF_Uninj
103184	ENSXMAG00000011387	Uninj	I	ENSDARG00000100549	CABZ01079427.1	TMEM38B	CABZ01079427.1	PF	0.097899588	0.860838379	8,63553721844628	PF_Uninj
103185	ENSXMAG00000011387	Uninj	II	ENSDARG00000100549	CABZ01079427.1	TMEM38B	CABZ01079427.1	ZF	-0.054951655		0,595186876916023	ZF_Uninj
103186	ENSXMAG00000011387	Uninj	II	ENSDARG00000100549	CABZ01079427.1	TMEM38B	CABZ01079427.1	PF	0.097899588	0.860838379	7,10353012736724	PF_Uninj
103187	ENSXMAG00000011387	Uninj	III	ENSDARG00000100549	CABZ01079427.1	TMEM38B	CABZ01079427.1	ZF	-0.054951655		0,600512597564256	ZF_Uninj
103188	ENSXMAG00000011387	Uninj	III	ENSDARG00000100549	CABZ01079427.1	TMEM38B	CABZ01079427.1	PF	0.097899588	0.860838379	6,66495048516715	PF_Uninj
103189	ENSXMAG00000011388	7dpci	I	ENSDARG00000074902	nol4la	nol4la	nol4la	ZF	-0.050065601		0	ZF_7dpci
103190	ENSXMAG00000011388	7dpci	I	ENSDARG00000074902	nol4la	nol4la	nol4la	PF	-0.207956857	0.790999175	0,235919173944234	PF_7dpci
103191	ENSXMAG00000011388	7dpci	II	ENSDARG00000074902	nol4la	nol4la	nol4la	ZF	-0.050065601		0	ZF_7dpci
103192	ENSXMAG00000011388	7dpci	II	ENSDARG00000074902	nol4la	nol4la	nol4la	PF	-0.207956857	0.790999175	0,272529221832182	PF_7dpci
103193	ENSXMAG00000011388	7dpci	III	ENSDARG00000074902	nol4la	nol4la	nol4la	ZF	-0.050065601		0	ZF_7dpci
103194	ENSXMAG00000011388	7dpci	III	ENSDARG00000074902	nol4la	nol4la	nol4la	PF	-0.207956857	0.790999175	0,155122261164925	PF_7dpci
103195	ENSXMAG00000011388	Uninj	I	ENSDARG00000074902	nol4la	nol4la	nol4la	ZF	-0.050065601		0,0717138182653534	ZF_Uninj
103196	ENSXMAG00000011388	Uninj	I	ENSDARG00000074902	nol4la	nol4la	nol4la	PF	-0.207956857	0.790999175	0,423630127587256	PF_Uninj
103197	ENSXMAG00000011388	Uninj	II	ENSDARG00000074902	nol4la	nol4la	nol4la	ZF	-0.050065601		0	ZF_Uninj
103198	ENSXMAG00000011388	Uninj	II	ENSDARG00000074902	nol4la	nol4la	nol4la	PF	-0.207956857	0.790999175	0,239061110025166	PF_Uninj
103199	ENSXMAG00000011388	Uninj	III	ENSDARG00000074902	nol4la	nol4la	nol4la	ZF	-0.050065601		0	ZF_Uninj
103200	ENSXMAG00000011388	Uninj	III	ENSDARG00000074902	nol4la	nol4la	nol4la	PF	-0.207956857	0.790999175	0,159958811660775	PF_Uninj
103201	ENSXMAG00000011389	7dpci	I	ENSDARG00000044373	atg4c	atg4c	atg4c	ZF	0.012546179	0.983492297	25,666889212575	ZF_7dpci
103202	ENSXMAG00000011389	7dpci	I	ENSDARG00000044373	atg4c	atg4c	atg4c	PF	0.254612662	0.657261868	3,61742733357762	PF_7dpci
103203	ENSXMAG00000011389	7dpci	II	ENSDARG00000044373	atg4c	atg4c	atg4c	ZF	0.012546179	0.983492297	17,680091845239	ZF_7dpci
103204	ENSXMAG00000011389	7dpci	II	ENSDARG00000044373	atg4c	atg4c	atg4c	PF	0.254612662	0.657261868	2,95888869419025	PF_7dpci
103205	ENSXMAG00000011389	7dpci	III	ENSDARG00000044373	atg4c	atg4c	atg4c	ZF	0.012546179	0.983492297	22,9011673257572	ZF_7dpci
103206	ENSXMAG00000011389	7dpci	III	ENSDARG00000044373	atg4c	atg4c	atg4c	PF	0.254612662	0.657261868	2,01658939521955	PF_7dpci
103207	ENSXMAG00000011389	Uninj	I	ENSDARG00000044373	atg4c	atg4c	atg4c	ZF	0.012546179	0.983492297	20,295010569095	ZF_Uninj
103208	ENSXMAG00000011389	Uninj	I	ENSDARG00000044373	atg4c	atg4c	atg4c	PF	0.254612662	0.657261868	2,54178076588827	PF_Uninj
103209	ENSXMAG00000011389	Uninj	II	ENSDARG00000044373	atg4c	atg4c	atg4c	ZF	0.012546179	0.983492297	18,8334133151548	ZF_Uninj
103210	ENSXMAG00000011389	Uninj	II	ENSDARG00000044373	atg4c	atg4c	atg4c	PF	0.254612662	0.657261868	1,43436666001618	PF_Uninj
103211	ENSXMAG00000011389	Uninj	III	ENSDARG00000044373	atg4c	atg4c	atg4c	ZF	0.012546179	0.983492297	18,8160613887386	ZF_Uninj
103212	ENSXMAG00000011389	Uninj	III	ENSDARG00000044373	atg4c	atg4c	atg4c	PF	0.254612662	0.657261868	2,18610375933598	PF_Uninj
103213	ENSXMAG00000011390	7dpci	I	ENSDARG00000010021	grpel1	grpel1	grpel1	ZF	0.126507301	0.833719639	18,0806165391712	ZF_7dpci
103214	ENSXMAG00000011390	7dpci	I	ENSDARG00000010021	grpel1	grpel1	grpel1	PF	0.039469111	0.916376616	23,5132776689126	PF_7dpci
103215	ENSXMAG00000011390	7dpci	II	ENSDARG00000010021	grpel1	grpel1	grpel1	ZF	0.126507301	0.833719639	26,9488697884683	ZF_7dpci
103216	ENSXMAG00000011390	7dpci	II	ENSDARG00000010021	grpel1	grpel1	grpel1	PF	0.039469111	0.916376616	23,3596475868427	PF_7dpci
103217	ENSXMAG00000011390	7dpci	III	ENSDARG00000010021	grpel1	grpel1	grpel1	ZF	0.126507301	0.833719639	26,9197653970209	ZF_7dpci
103218	ENSXMAG00000011390	7dpci	III	ENSDARG00000010021	grpel1	grpel1	grpel1	PF	0.039469111	0.916376616	21,0190663888669	PF_7dpci
103219	ENSXMAG00000011390	Uninj	I	ENSDARG00000010021	grpel1	grpel1	grpel1	ZF	0.126507301	0.833719639	17,6415992932769	ZF_Uninj
103220	ENSXMAG00000011390	Uninj	I	ENSDARG00000010021	grpel1	grpel1	grpel1	PF	0.039469111	0.916376616	17,5643568296599	PF_Uninj
103221	ENSXMAG00000011390	Uninj	II	ENSDARG00000010021	grpel1	grpel1	grpel1	ZF	0.126507301	0.833719639	17,1753927306098	ZF_Uninj
103222	ENSXMAG00000011390	Uninj	II	ENSDARG00000010021	grpel1	grpel1	grpel1	PF	0.039469111	0.916376616	18,9541308653421	PF_Uninj
103223	ENSXMAG00000011390	Uninj	III	ENSDARG00000010021	grpel1	grpel1	grpel1	ZF	0.126507301	0.833719639	23,9404355539771	ZF_Uninj
103224	ENSXMAG00000011390	Uninj	III	ENSDARG00000010021	grpel1	grpel1	grpel1	PF	0.039469111	0.916376616	22,9274296733334	PF_Uninj
103225	ENSXMAG00000011391	7dpci	I	NA	NA	dnmt3ba	NA	ZF	NA	NA	NA	ZF_7dpci
103226	ENSXMAG00000011391	7dpci	I	NA	NA	dnmt3ba	NA	PF	0.495069931	0.429414252	1,14027600718509	PF_7dpci
103227	ENSXMAG00000011391	7dpci	II	NA	NA	dnmt3ba	NA	ZF	NA	NA	NA	ZF_7dpci
103228	ENSXMAG00000011391	7dpci	II	NA	NA	dnmt3ba	NA	PF	0.495069931	0.429414252	1,20691512517705	PF_7dpci
103229	ENSXMAG00000011391	7dpci	III	NA	NA	dnmt3ba	NA	ZF	NA	NA	NA	ZF_7dpci
103230	ENSXMAG00000011391	7dpci	III	NA	NA	dnmt3ba	NA	PF	0.495069931	0.429414252	0,775611305824627	PF_7dpci
103231	ENSXMAG00000011391	Uninj	I	NA	NA	dnmt3ba	NA	ZF	NA	NA	NA	ZF_Uninj
103232	ENSXMAG00000011391	Uninj	I	NA	NA	dnmt3ba	NA	PF	0.495069931	0.429414252	0,260695463147453	PF_Uninj
103233	ENSXMAG00000011391	Uninj	II	NA	NA	dnmt3ba	NA	ZF	NA	NA	NA	ZF_Uninj
103234	ENSXMAG00000011391	Uninj	II	NA	NA	dnmt3ba	NA	PF	0.495069931	0.429414252	0,580576981378947	PF_Uninj
103235	ENSXMAG00000011391	Uninj	III	NA	NA	dnmt3ba	NA	ZF	NA	NA	NA	ZF_Uninj
103236	ENSXMAG00000011391	Uninj	III	NA	NA	dnmt3ba	NA	PF	0.495069931	0.429414252	0,799794058303874	PF_Uninj
103237	ENSXMAG00000011392	7dpci	I	NA	NA	ATP11A	NA	ZF	NA	NA	NA	ZF_7dpci
103238	ENSXMAG00000011392	7dpci	I	NA	NA	ATP11A	NA	PF	-0.423548743	0.254679919	9,24016764662444	PF_7dpci
103239	ENSXMAG00000011392	7dpci	II	NA	NA	ATP11A	NA	ZF	NA	NA	NA	ZF_7dpci
103240	ENSXMAG00000011392	7dpci	II	NA	NA	ATP11A	NA	PF	-0.423548743	0.254679919	15,2616364239766	PF_7dpci
103241	ENSXMAG00000011392	7dpci	III	NA	NA	ATP11A	NA	ZF	NA	NA	NA	ZF_7dpci
103242	ENSXMAG00000011392	7dpci	III	NA	NA	ATP11A	NA	PF	-0.423548743	0.254679919	11,9831946737255	PF_7dpci
103243	ENSXMAG00000011392	Uninj	I	NA	NA	ATP11A	NA	ZF	NA	NA	NA	ZF_Uninj
103244	ENSXMAG00000011392	Uninj	I	NA	NA	ATP11A	NA	PF	-0.423548743	0.254679919	17,8576392260747	PF_Uninj
103245	ENSXMAG00000011392	Uninj	II	NA	NA	ATP11A	NA	ZF	NA	NA	NA	ZF_Uninj
103246	ENSXMAG00000011392	Uninj	II	NA	NA	ATP11A	NA	PF	-0.423548743	0.254679919	10,9968110613598	PF_Uninj
103247	ENSXMAG00000011392	Uninj	III	NA	NA	ATP11A	NA	ZF	NA	NA	NA	ZF_Uninj
103248	ENSXMAG00000011392	Uninj	III	NA	NA	ATP11A	NA	PF	-0.423548743	0.254679919	17,2755516586931	PF_Uninj
103249	ENSXMAG00000011393	7dpci	I	ENSDARG00000043527	plpp6	plpp6	plpp6	ZF	-0.092995567		0,126437877873843	ZF_7dpci
103250	ENSXMAG00000011393	7dpci	I	ENSDARG00000043527	plpp6	plpp6	plpp6	PF	0.333335903	0.400549566	6,84165604486537	PF_7dpci
103251	ENSXMAG00000011393	7dpci	II	ENSDARG00000043527	plpp6	plpp6	plpp6	ZF	-0.092995567		0	ZF_7dpci
103252	ENSXMAG00000011393	7dpci	II	ENSDARG00000043527	plpp6	plpp6	plpp6	PF	0.333335903	0.400549566	6,54070132517493	PF_7dpci
103253	ENSXMAG00000011393	7dpci	III	ENSDARG00000043527	plpp6	plpp6	plpp6	ZF	-0.092995567		0	ZF_7dpci
103254	ENSXMAG00000011393	7dpci	III	ENSDARG00000043527	plpp6	plpp6	plpp6	PF	0.333335903	0.400549566	5,54562083647616	PF_7dpci
103255	ENSXMAG00000011393	Uninj	I	ENSDARG00000043527	plpp6	plpp6	plpp6	ZF	-0.092995567		0,143427636530707	ZF_Uninj
103256	ENSXMAG00000011393	Uninj	I	ENSDARG00000043527	plpp6	plpp6	plpp6	PF	0.333335903	0.400549566	4,36664900923349	PF_Uninj
103257	ENSXMAG00000011393	Uninj	II	ENSDARG00000043527	plpp6	plpp6	plpp6	ZF	-0.092995567		0,0850266966966811	ZF_Uninj
103258	ENSXMAG00000011393	Uninj	II	ENSDARG00000043527	plpp6	plpp6	plpp6	PF	0.333335903	0.400549566	3,07364284322885	PF_Uninj
103259	ENSXMAG00000011393	Uninj	III	ENSDARG00000043527	plpp6	plpp6	plpp6	ZF	-0.092995567		0,0400341731709504	ZF_Uninj
103260	ENSXMAG00000011393	Uninj	III	ENSDARG00000043527	plpp6	plpp6	plpp6	PF	0.333335903	0.400549566	5,91847603253826	PF_Uninj
103261	ENSXMAG00000011397	7dpci	I	ENSDARG00000043511	prdx6	prdx6	prdx6	ZF	0.386768089	0.293960175	28,1113548497824	ZF_7dpci
103262	ENSXMAG00000011397	7dpci	I	ENSDARG00000043511	prdx6	prdx6	prdx6	PF	-0.15812863	0.591234113	31,1806508228679	PF_7dpci
103263	ENSXMAG00000011397	7dpci	II	ENSDARG00000043511	prdx6	prdx6	prdx6	ZF	0.386768089	0.293960175	35,5235101719833	ZF_7dpci
103264	ENSXMAG00000011397	7dpci	II	ENSDARG00000043511	prdx6	prdx6	prdx6	PF	-0.15812863	0.591234113	37,4533016314771	PF_7dpci
103265	ENSXMAG00000011397	7dpci	III	ENSDARG00000043511	prdx6	prdx6	prdx6	ZF	0.386768089	0.293960175	43,3814924389424	ZF_7dpci
103266	ENSXMAG00000011397	7dpci	III	ENSDARG00000043511	prdx6	prdx6	prdx6	PF	-0.15812863	0.591234113	30,0161575361305	PF_7dpci
103267	ENSXMAG00000011397	Uninj	I	ENSDARG00000043511	prdx6	prdx6	prdx6	ZF	0.386768089	0.293960175	21,406574752208	ZF_Uninj
103268	ENSXMAG00000011397	Uninj	I	ENSDARG00000043511	prdx6	prdx6	prdx6	PF	-0.15812863	0.591234113	30,8924123834473	PF_Uninj
103269	ENSXMAG00000011397	Uninj	II	ENSDARG00000043511	prdx6	prdx6	prdx6	ZF	0.386768089	0.293960175	23,8925017683522	ZF_Uninj
103270	ENSXMAG00000011397	Uninj	II	ENSDARG00000043511	prdx6	prdx6	prdx6	PF	-0.15812863	0.591234113	30,3266093858955	PF_Uninj
103271	ENSXMAG00000011397	Uninj	III	ENSDARG00000043511	prdx6	prdx6	prdx6	ZF	0.386768089	0.293960175	26,0622467354144	ZF_Uninj
103272	ENSXMAG00000011397	Uninj	III	ENSDARG00000043511	prdx6	prdx6	prdx6	PF	-0.15812863	0.591234113	38,6033932162569	PF_Uninj
103273	ENSXMAG00000011398	7dpci	I	ENSDARG00000003520	tbc1d14	TBC1D14	tbc1d14	ZF	0.281639351	0.692260588	8,59777569619991	ZF_7dpci
103274	ENSXMAG00000011398	7dpci	I	ENSDARG00000003520	tbc1d14	TBC1D14	tbc1d14	PF	-0.347516065	0.315191814	9,55472654428085	PF_7dpci
103275	ENSXMAG00000011398	7dpci	II	ENSDARG00000003520	tbc1d14	TBC1D14	tbc1d14	ZF	0.281639351	0.692260588	7,34969176198131	ZF_7dpci
103276	ENSXMAG00000011398	7dpci	II	ENSDARG00000003520	tbc1d14	TBC1D14	tbc1d14	PF	-0.347516065	0.315191814	7,4750872269307	PF_7dpci
103277	ENSXMAG00000011398	7dpci	III	ENSDARG00000003520	tbc1d14	TBC1D14	tbc1d14	ZF	0.281639351	0.692260588	2,85659381003208	ZF_7dpci
103278	ENSXMAG00000011398	7dpci	III	ENSDARG00000003520	tbc1d14	TBC1D14	tbc1d14	PF	-0.347516065	0.315191814	9,77270245195539	PF_7dpci
103279	ENSXMAG00000011398	Uninj	I	ENSDARG00000003520	tbc1d14	TBC1D14	tbc1d14	ZF	0.281639351	0.692260588	4,66139818724797	ZF_Uninj
103280	ENSXMAG00000011398	Uninj	I	ENSDARG00000003520	tbc1d14	TBC1D14	tbc1d14	PF	-0.347516065	0.315191814	9,6783190707443	PF_Uninj
103281	ENSXMAG00000011398	Uninj	II	ENSDARG00000003520	tbc1d14	TBC1D14	tbc1d14	ZF	0.281639351	0.692260588	4,46390157588879	ZF_Uninj
103282	ENSXMAG00000011398	Uninj	II	ENSDARG00000003520	tbc1d14	TBC1D14	tbc1d14	PF	-0.347516065	0.315191814	8,9477158327653	PF_Uninj
103283	ENSXMAG00000011398	Uninj	III	ENSDARG00000003520	tbc1d14	TBC1D14	tbc1d14	ZF	0.281639351	0.692260588	3,76321227814974	ZF_Uninj
103284	ENSXMAG00000011398	Uninj	III	ENSDARG00000003520	tbc1d14	TBC1D14	tbc1d14	PF	-0.347516065	0.315191814	13,2765813692692	PF_Uninj
103285	ENSXMAG00000011399	7dpci	I	NA	NA	WDSUB1	NA	ZF	NA	NA	NA	ZF_7dpci
103286	ENSXMAG00000011399	7dpci	I	NA	NA	WDSUB1	NA	PF	0.265181173	0.718658801	0,943676695601457	PF_7dpci
103287	ENSXMAG00000011399	7dpci	II	NA	NA	WDSUB1	NA	ZF	NA	NA	NA	ZF_7dpci
103288	ENSXMAG00000011399	7dpci	II	NA	NA	WDSUB1	NA	PF	0.265181173	0.718658801	0,194663729904672	PF_7dpci
103289	ENSXMAG00000011399	7dpci	III	NA	NA	WDSUB1	NA	ZF	NA	NA	NA	ZF_7dpci
103290	ENSXMAG00000011399	7dpci	III	NA	NA	WDSUB1	NA	PF	0.265181173	0.718658801	0,310244522329851	PF_7dpci
103291	ENSXMAG00000011399	Uninj	I	NA	NA	WDSUB1	NA	ZF	NA	NA	NA	ZF_Uninj
103292	ENSXMAG00000011399	Uninj	I	NA	NA	WDSUB1	NA	PF	0.265181173	0.718658801	0,195521597378826	PF_Uninj
103293	ENSXMAG00000011399	Uninj	II	NA	NA	WDSUB1	NA	ZF	NA	NA	NA	ZF_Uninj
103294	ENSXMAG00000011399	Uninj	II	NA	NA	WDSUB1	NA	PF	0.265181173	0.718658801	0,443970632918323	PF_Uninj
103295	ENSXMAG00000011399	Uninj	III	NA	NA	WDSUB1	NA	ZF	NA	NA	NA	ZF_Uninj
103296	ENSXMAG00000011399	Uninj	III	NA	NA	WDSUB1	NA	PF	0.265181173	0.718658801	0,106639207787819	PF_Uninj
103297	ENSXMAG00000011400	7dpci	I	NA	NA	rcc1l	NA	ZF	NA	NA	NA	ZF_7dpci
103298	ENSXMAG00000011400	7dpci	I	NA	NA	rcc1l	NA	PF	0.677995013	0.027119803	13,4473929131982	PF_7dpci
103299	ENSXMAG00000011400	7dpci	II	NA	NA	rcc1l	NA	ZF	NA	NA	NA	ZF_7dpci
103300	ENSXMAG00000011400	7dpci	II	NA	NA	rcc1l	NA	PF	0.677995013	0.027119803	10,2003794482589	PF_7dpci
103301	ENSXMAG00000011400	7dpci	III	NA	NA	rcc1l	NA	ZF	NA	NA	NA	ZF_7dpci
103302	ENSXMAG00000011400	7dpci	III	NA	NA	rcc1l	NA	PF	0.677995013	0.027119803	7,40708797000213	PF_7dpci
103303	ENSXMAG00000011400	Uninj	I	NA	NA	rcc1l	NA	ZF	NA	NA	NA	ZF_Uninj
103304	ENSXMAG00000011400	Uninj	I	NA	NA	rcc1l	NA	PF	0.677995013	0.027119803	5,18132233179723	PF_Uninj
103305	ENSXMAG00000011400	Uninj	II	NA	NA	rcc1l	NA	ZF	NA	NA	NA	ZF_Uninj
103306	ENSXMAG00000011400	Uninj	II	NA	NA	rcc1l	NA	PF	0.677995013	0.027119803	4,84952537557621	PF_Uninj
103307	ENSXMAG00000011400	Uninj	III	NA	NA	rcc1l	NA	ZF	NA	NA	NA	ZF_Uninj
103308	ENSXMAG00000011400	Uninj	III	NA	NA	rcc1l	NA	PF	0.677995013	0.027119803	6,45167207252505	PF_Uninj
103309	ENSXMAG00000011401	7dpci	I	ENSDARG00000058351	tapbpl	tapbpl	tapbpl	ZF	0.20190961	0.779198306	14,9196695898921	ZF_7dpci
103310	ENSXMAG00000011401	7dpci	I	ENSDARG00000058351	tapbpl	tapbpl	tapbpl	PF	0.276698911	0.59122979	5,85865948475368	PF_7dpci
103311	ENSXMAG00000011401	7dpci	II	ENSDARG00000058351	tapbpl	tapbpl	tapbpl	ZF	0.20190961	0.779198306	23,3965187675823	ZF_7dpci
103312	ENSXMAG00000011401	7dpci	II	ENSDARG00000058351	tapbpl	tapbpl	tapbpl	PF	0.276698911	0.59122979	11,1347653500147	PF_7dpci
103313	ENSXMAG00000011401	7dpci	III	ENSDARG00000058351	tapbpl	tapbpl	tapbpl	ZF	0.20190961	0.779198306	11,8621268398189	ZF_7dpci
103314	ENSXMAG00000011401	7dpci	III	ENSDARG00000058351	tapbpl	tapbpl	tapbpl	PF	0.276698911	0.59122979	6,32123214116796	PF_7dpci
103315	ENSXMAG00000011401	Uninj	I	ENSDARG00000058351	tapbpl	tapbpl	tapbpl	ZF	0.20190961	0.779198306	13,195342560825	ZF_Uninj
103316	ENSXMAG00000011401	Uninj	I	ENSDARG00000058351	tapbpl	tapbpl	tapbpl	PF	0.276698911	0.59122979	4,39923593892637	PF_Uninj
103317	ENSXMAG00000011401	Uninj	II	ENSDARG00000058351	tapbpl	tapbpl	tapbpl	ZF	0.20190961	0.779198306	17,7280662561745	ZF_Uninj
103318	ENSXMAG00000011401	Uninj	II	ENSDARG00000058351	tapbpl	tapbpl	tapbpl	PF	0.276698911	0.59122979	4,40555474198382	PF_Uninj
103319	ENSXMAG00000011401	Uninj	III	ENSDARG00000058351	tapbpl	tapbpl	tapbpl	ZF	0.20190961	0.779198306	7,04601447921293	ZF_Uninj
103320	ENSXMAG00000011401	Uninj	III	ENSDARG00000058351	tapbpl	tapbpl	tapbpl	PF	0.276698911	0.59122979	8,2112189998716	PF_Uninj
103321	ENSXMAG00000011402	7dpci	I	ENSDARG00000086100	cd302	cd302	cd302	ZF	-0.375300402	0.515218893	7,20695904046353	ZF_7dpci
103322	ENSXMAG00000011402	7dpci	I	ENSDARG00000086100	cd302	cd302	cd302	PF	-0.273701586	0.144870304	164,592943686775	PF_7dpci
103323	ENSXMAG00000011402	7dpci	II	ENSDARG00000086100	cd302	cd302	cd302	ZF	-0.375300402	0.515218893	3,184866429509	ZF_7dpci
103324	ENSXMAG00000011402	7dpci	II	ENSDARG00000086100	cd302	cd302	cd302	PF	-0.273701586	0.144870304	156,042445868084	PF_7dpci
103325	ENSXMAG00000011402	7dpci	III	ENSDARG00000086100	cd302	cd302	cd302	ZF	-0.375300402	0.515218893	4,2122654488048	ZF_7dpci
103326	ENSXMAG00000011402	7dpci	III	ENSDARG00000086100	cd302	cd302	cd302	PF	-0.273701586	0.144870304	146,939561871351	PF_7dpci
103327	ENSXMAG00000011402	Uninj	I	ENSDARG00000086100	cd302	cd302	cd302	ZF	-0.375300402	0.515218893	6,95624037173928	ZF_Uninj
103328	ENSXMAG00000011402	Uninj	I	ENSDARG00000086100	cd302	cd302	cd302	PF	-0.273701586	0.144870304	166,682161737456	PF_Uninj
103329	ENSXMAG00000011402	Uninj	II	ENSDARG00000086100	cd302	cd302	cd302	ZF	-0.375300402	0.515218893	5,14411514883416	ZF_Uninj
103330	ENSXMAG00000011402	Uninj	II	ENSDARG00000086100	cd302	cd302	cd302	PF	-0.273701586	0.144870304	154,638386616507	PF_Uninj
103331	ENSXMAG00000011402	Uninj	III	ENSDARG00000086100	cd302	cd302	cd302	ZF	-0.375300402	0.515218893	5,52471589614389	ZF_Uninj
103332	ENSXMAG00000011402	Uninj	III	ENSDARG00000086100	cd302	cd302	cd302	PF	-0.273701586	0.144870304	190,724223109761	PF_Uninj
103333	ENSXMAG00000011403	7dpci	I	ENSDARG00000043536	si:dkey-86e18.1	si:dkey-86e18.1	si:dkey-86e18.1	ZF	-0.049926466	0.964501266	2,1915898832115	ZF_7dpci
103334	ENSXMAG00000011403	7dpci	I	ENSDARG00000043536	si:dkey-86e18.1	si:dkey-86e18.1	si:dkey-86e18.1	PF	-0.304483756	0.380664338	6,76301631935451	PF_7dpci
103335	ENSXMAG00000011403	7dpci	II	ENSDARG00000043536	si:dkey-86e18.1	si:dkey-86e18.1	si:dkey-86e18.1	ZF	-0.049926466	0.964501266	1,14328538487841	ZF_7dpci
103336	ENSXMAG00000011403	7dpci	II	ENSDARG00000043536	si:dkey-86e18.1	si:dkey-86e18.1	si:dkey-86e18.1	PF	-0.304483756	0.380664338	6,69643231023251	PF_7dpci
103337	ENSXMAG00000011403	7dpci	III	ENSDARG00000043536	si:dkey-86e18.1	si:dkey-86e18.1	si:dkey-86e18.1	ZF	-0.049926466	0.964501266	2,85659381003208	ZF_7dpci
103338	ENSXMAG00000011403	7dpci	III	ENSDARG00000043536	si:dkey-86e18.1	si:dkey-86e18.1	si:dkey-86e18.1	PF	-0.304483756	0.380664338	7,17440457783937	PF_7dpci
103339	ENSXMAG00000011403	Uninj	I	ENSDARG00000043536	si:dkey-86e18.1	si:dkey-86e18.1	si:dkey-86e18.1	ZF	-0.049926466	0.964501266	2,72512509408343	ZF_Uninj
103340	ENSXMAG00000011403	Uninj	I	ENSDARG00000043536	si:dkey-86e18.1	si:dkey-86e18.1	si:dkey-86e18.1	PF	-0.304483756	0.380664338	7,82086389588253	PF_Uninj
103341	ENSXMAG00000011403	Uninj	II	ENSDARG00000043536	si:dkey-86e18.1	si:dkey-86e18.1	si:dkey-86e18.1	ZF	-0.049926466	0.964501266	2,1256674168282	ZF_Uninj
103342	ENSXMAG00000011403	Uninj	II	ENSDARG00000043536	si:dkey-86e18.1	si:dkey-86e18.1	si:dkey-86e18.1	PF	-0.304483756	0.380664338	6,35219520898011	PF_Uninj
103343	ENSXMAG00000011403	Uninj	III	ENSDARG00000043536	si:dkey-86e18.1	si:dkey-86e18.1	si:dkey-86e18.1	ZF	-0.049926466	0.964501266	0,880751809600102	ZF_Uninj
103344	ENSXMAG00000011403	Uninj	III	ENSDARG00000043536	si:dkey-86e18.1	si:dkey-86e18.1	si:dkey-86e18.1	PF	-0.304483756	0.380664338	9,49088949248728	PF_Uninj
103345	ENSXMAG00000011405	7dpci	I	NA	NA	RBMS1	NA	ZF	NA	NA	NA	ZF_7dpci
103346	ENSXMAG00000011405	7dpci	I	NA	NA	RBMS1	NA	PF	0.263827973	0.33830004	78,9542835530462	PF_7dpci
103347	ENSXMAG00000011405	7dpci	II	NA	NA	RBMS1	NA	ZF	NA	NA	NA	ZF_7dpci
103348	ENSXMAG00000011405	7dpci	II	NA	NA	RBMS1	NA	PF	0.263827973	0.33830004	66,6528611322099	PF_7dpci
103349	ENSXMAG00000011405	7dpci	III	NA	NA	RBMS1	NA	ZF	NA	NA	NA	ZF_7dpci
103350	ENSXMAG00000011405	7dpci	III	NA	NA	RBMS1	NA	PF	0.263827973	0.33830004	51,1903462002849	PF_7dpci
103351	ENSXMAG00000011405	Uninj	I	NA	NA	RBMS1	NA	ZF	NA	NA	NA	ZF_Uninj
103352	ENSXMAG00000011405	Uninj	I	NA	NA	RBMS1	NA	PF	0.263827973	0.33830004	49,8580073175584	PF_Uninj
103353	ENSXMAG00000011405	Uninj	II	NA	NA	RBMS1	NA	ZF	NA	NA	NA	ZF_Uninj
103354	ENSXMAG00000011405	Uninj	II	NA	NA	RBMS1	NA	PF	0.263827973	0.33830004	39,5133863425381	PF_Uninj
103355	ENSXMAG00000011405	Uninj	III	NA	NA	RBMS1	NA	ZF	NA	NA	NA	ZF_Uninj
103356	ENSXMAG00000011405	Uninj	III	NA	NA	RBMS1	NA	PF	0.263827973	0.33830004	56,2521820991691	PF_Uninj
103357	ENSXMAG00000011406	7dpci	I	ENSDARG00000035330	taf1	taf1	taf1	ZF	-0.26404542	0.498430204	23,0538397358019	ZF_7dpci
103358	ENSXMAG00000011406	7dpci	I	ENSDARG00000035330	taf1	taf1	taf1	PF	NA	NA	NA	PF_7dpci
103359	ENSXMAG00000011406	7dpci	II	ENSDARG00000035330	taf1	taf1	taf1	ZF	-0.26404542	0.498430204	16,4143115982072	ZF_7dpci
103360	ENSXMAG00000011406	7dpci	II	ENSDARG00000035330	taf1	taf1	taf1	PF	NA	NA	NA	PF_7dpci
103361	ENSXMAG00000011406	7dpci	III	ENSDARG00000035330	taf1	taf1	taf1	ZF	-0.26404542	0.498430204	16,0259754449076	ZF_7dpci
103362	ENSXMAG00000011406	7dpci	III	ENSDARG00000035330	taf1	taf1	taf1	PF	NA	NA	NA	PF_7dpci
103363	ENSXMAG00000011406	Uninj	I	ENSDARG00000035330	taf1	taf1	taf1	ZF	-0.26404542	0.498430204	21,3348609339426	ZF_Uninj
103364	ENSXMAG00000011406	Uninj	I	ENSDARG00000035330	taf1	taf1	taf1	PF	NA	NA	NA	PF_Uninj
103365	ENSXMAG00000011406	Uninj	II	ENSDARG00000035330	taf1	taf1	taf1	ZF	-0.26404542	0.498430204	18,748386619518	ZF_Uninj
103366	ENSXMAG00000011406	Uninj	II	ENSDARG00000035330	taf1	taf1	taf1	PF	NA	NA	NA	PF_Uninj
103367	ENSXMAG00000011406	Uninj	III	ENSDARG00000035330	taf1	taf1	taf1	ZF	-0.26404542	0.498430204	19,776881547736	ZF_Uninj
103368	ENSXMAG00000011406	Uninj	III	ENSDARG00000035330	taf1	taf1	taf1	PF	NA	NA	NA	PF_Uninj
103369	ENSXMAG00000011407	7dpci	I	ENSDARG00000097576	zgc:92912	zgc:92912	zgc:92912	ZF			0	ZF_7dpci
103370	ENSXMAG00000011407	7dpci	I	ENSDARG00000097576	zgc:92912	zgc:92912	zgc:92912	PF			0	PF_7dpci
103371	ENSXMAG00000011407	7dpci	II	ENSDARG00000097576	zgc:92912	zgc:92912	zgc:92912	ZF			0	ZF_7dpci
103372	ENSXMAG00000011407	7dpci	II	ENSDARG00000097576	zgc:92912	zgc:92912	zgc:92912	PF			0	PF_7dpci
103373	ENSXMAG00000011407	7dpci	III	ENSDARG00000097576	zgc:92912	zgc:92912	zgc:92912	ZF			0	ZF_7dpci
103374	ENSXMAG00000011407	7dpci	III	ENSDARG00000097576	zgc:92912	zgc:92912	zgc:92912	PF			0	PF_7dpci
103375	ENSXMAG00000011407	Uninj	I	ENSDARG00000097576	zgc:92912	zgc:92912	zgc:92912	ZF			0	ZF_Uninj
103376	ENSXMAG00000011407	Uninj	I	ENSDARG00000097576	zgc:92912	zgc:92912	zgc:92912	PF			0	PF_Uninj
103377	ENSXMAG00000011407	Uninj	II	ENSDARG00000097576	zgc:92912	zgc:92912	zgc:92912	ZF			0	ZF_Uninj
103378	ENSXMAG00000011407	Uninj	II	ENSDARG00000097576	zgc:92912	zgc:92912	zgc:92912	PF			0	PF_Uninj
103379	ENSXMAG00000011407	Uninj	III	ENSDARG00000097576	zgc:92912	zgc:92912	zgc:92912	ZF			0	ZF_Uninj
103380	ENSXMAG00000011407	Uninj	III	ENSDARG00000097576	zgc:92912	zgc:92912	zgc:92912	PF			0	PF_Uninj
103381	ENSXMAG00000011408	7dpci	I	ENSDARG00000008573	fam20b	fam20b	fam20b	ZF	-0.052112771	0.943570657	7,54412671472889	ZF_7dpci
103382	ENSXMAG00000011408	7dpci	I	ENSDARG00000008573	fam20b	fam20b	fam20b	PF	0.570742113	0.109722829	22,9627995947236	PF_7dpci
103383	ENSXMAG00000011408	7dpci	II	ENSDARG00000008573	fam20b	fam20b	fam20b	ZF	-0.052112771	0.943570657	8,28881904190497	ZF_7dpci
103384	ENSXMAG00000011408	7dpci	II	ENSDARG00000008573	fam20b	fam20b	fam20b	PF	0.570742113	0.109722829	12,0302185076535	PF_7dpci
103385	ENSXMAG00000011408	7dpci	III	ENSDARG00000008573	fam20b	fam20b	fam20b	ZF	-0.052112771	0.943570657	6,97202557006632	ZF_7dpci
103386	ENSXMAG00000011408	7dpci	III	ENSDARG00000008573	fam20b	fam20b	fam20b	PF	0.570742113	0.109722829	11,7892918494406	PF_7dpci
103387	ENSXMAG00000011408	Uninj	I	ENSDARG00000008573	fam20b	fam20b	fam20b	ZF	-0.052112771	0.943570657	6,74109891694322	ZF_Uninj
103388	ENSXMAG00000011408	Uninj	I	ENSDARG00000008573	fam20b	fam20b	fam20b	PF	0.570742113	0.109722829	7,88603775891564	PF_Uninj
103389	ENSXMAG00000011408	Uninj	II	ENSDARG00000008573	fam20b	fam20b	fam20b	ZF	-0.052112771	0.943570657	6,92967578075988	ZF_Uninj
103390	ENSXMAG00000011408	Uninj	II	ENSDARG00000008573	fam20b	fam20b	fam20b	PF	0.570742113	0.109722829	8,05977456558051	PF_Uninj
103391	ENSXMAG00000011408	Uninj	III	ENSDARG00000008573	fam20b	fam20b	fam20b	ZF	-0.052112771	0.943570657	7,60649290328462	ZF_Uninj
103392	ENSXMAG00000011408	Uninj	III	ENSDARG00000008573	fam20b	fam20b	fam20b	PF	0.570742113	0.109722829	10,770559985103	PF_Uninj
103393	ENSXMAG00000011409	7dpci	I	ENSDARG00000052244	zgc:158564	zgc:158564	zgc:158564	ZF	0.115369714	0.744866637	123,319076902703	ZF_7dpci
103394	ENSXMAG00000011409	7dpci	I	ENSDARG00000052244	zgc:158564	zgc:158564	zgc:158564	PF	-0.102528267	0.747857606	54,4580093020869	PF_7dpci
103395	ENSXMAG00000011409	7dpci	II	ENSDARG00000052244	zgc:158564	zgc:158564	zgc:158564	ZF	0.115369714	0.744866637	95,4234980374576	ZF_7dpci
103396	ENSXMAG00000011409	7dpci	II	ENSDARG00000052244	zgc:158564	zgc:158564	zgc:158564	PF	-0.102528267	0.747857606	45,8238419988673	PF_7dpci
103397	ENSXMAG00000011409	7dpci	III	ENSDARG00000052244	zgc:158564	zgc:158564	zgc:158564	ZF	0.115369714	0.744866637	113,924834480103	ZF_7dpci
103398	ENSXMAG00000011409	7dpci	III	ENSDARG00000052244	zgc:158564	zgc:158564	zgc:158564	PF	-0.102528267	0.747857606	42,1932550190366	PF_7dpci
103399	ENSXMAG00000011409	Uninj	I	ENSDARG00000052244	zgc:158564	zgc:158564	zgc:158564	ZF	0.115369714	0.744866637	84,5864486479581	ZF_Uninj
103400	ENSXMAG00000011409	Uninj	I	ENSDARG00000052244	zgc:158564	zgc:158564	zgc:158564	PF	-0.102528267	0.747857606	45,4587713895741	PF_Uninj
103401	ENSXMAG00000011409	Uninj	II	ENSDARG00000052244	zgc:158564	zgc:158564	zgc:158564	ZF	0.115369714	0.744866637	92,6790993825027	ZF_Uninj
103402	ENSXMAG00000011409	Uninj	II	ENSDARG00000052244	zgc:158564	zgc:158564	zgc:158564	PF	-0.102528267	0.747857606	44,499518066912	PF_Uninj
103403	ENSXMAG00000011409	Uninj	III	ENSDARG00000052244	zgc:158564	zgc:158564	zgc:158564	ZF	0.115369714	0.744866637	93,7600335654011	ZF_Uninj
103404	ENSXMAG00000011409	Uninj	III	ENSDARG00000052244	zgc:158564	zgc:158564	zgc:158564	PF	-0.102528267	0.747857606	47,0278906120075	PF_Uninj
103405	ENSXMAG00000011410	7dpci	I	ENSDARG00000041340	mrpl51	mrpl51	mrpl51	ZF	-0.203687374	0.725256167	15,2146913054825	ZF_7dpci
103406	ENSXMAG00000011410	7dpci	I	ENSDARG00000041340	mrpl51	mrpl51	mrpl51	PF	0.07747776	0.840673611	24,5749139501481	PF_7dpci
103407	ENSXMAG00000011410	7dpci	II	ENSDARG00000041340	mrpl51	mrpl51	mrpl51	ZF	-0.203687374	0.725256167	13,8827511041436	ZF_7dpci
103408	ENSXMAG00000011410	7dpci	II	ENSDARG00000041340	mrpl51	mrpl51	mrpl51	PF	0.07747776	0.840673611	31,5355242422377	PF_7dpci
103409	ENSXMAG00000011410	7dpci	III	ENSDARG00000041340	mrpl51	mrpl51	mrpl51	ZF	-0.203687374	0.725256167	9,53811831646346	ZF_7dpci
103410	ENSXMAG00000011410	7dpci	III	ENSDARG00000041340	mrpl51	mrpl51	mrpl51	PF	0.07747776	0.840673611	26,0993204410176	PF_7dpci
103411	ENSXMAG00000011410	Uninj	I	ENSDARG00000041340	mrpl51	mrpl51	mrpl51	ZF	-0.203687374	0.725256167	12,5499181964368	ZF_Uninj
103412	ENSXMAG00000011410	Uninj	I	ENSDARG00000041340	mrpl51	mrpl51	mrpl51	PF	0.07747776	0.840673611	24,4401996696178	PF_Uninj
103413	ENSXMAG00000011410	Uninj	II	ENSDARG00000041340	mrpl51	mrpl51	mrpl51	ZF	-0.203687374	0.725256167	17,2179060784282	ZF_Uninj
103414	ENSXMAG00000011410	Uninj	II	ENSDARG00000041340	mrpl51	mrpl51	mrpl51	PF	0.07747776	0.840673611	19,9786784813245	PF_Uninj
103415	ENSXMAG00000011410	Uninj	III	ENSDARG00000041340	mrpl51	mrpl51	mrpl51	ZF	-0.203687374	0.725256167	10,6891242356789	ZF_Uninj
103416	ENSXMAG00000011410	Uninj	III	ENSDARG00000041340	mrpl51	mrpl51	mrpl51	PF	0.07747776	0.840673611	25,6467294701417	PF_Uninj
103417	ENSXMAG00000011411	7dpci	I	NA	NA		NA	ZF	NA	NA	NA	ZF_7dpci
103418	ENSXMAG00000011411	7dpci	I	NA	NA		NA	PF	0.823804856	0.139484284	0,707757521701092	PF_7dpci
103419	ENSXMAG00000011411	7dpci	II	NA	NA		NA	ZF	NA	NA	NA	ZF_7dpci
103420	ENSXMAG00000011411	7dpci	II	NA	NA		NA	PF	0.823804856	0.139484284	4,12687107353239	PF_7dpci
103421	ENSXMAG00000011411	7dpci	III	NA	NA		NA	ZF	NA	NA	NA	ZF_7dpci
103422	ENSXMAG00000011411	7dpci	III	NA	NA		NA	PF	0.823804856	0.139484284	0,620489044508658	PF_7dpci
103423	ENSXMAG00000011411	Uninj	I	NA	NA		NA	ZF	NA	NA	NA	ZF_Uninj
103424	ENSXMAG00000011411	Uninj	I	NA	NA		NA	PF	0.823804856	0.139484284	0,48880399353825	PF_Uninj
103425	ENSXMAG00000011411	Uninj	II	NA	NA		NA	ZF	NA	NA	NA	ZF_Uninj
103426	ENSXMAG00000011411	Uninj	II	NA	NA		NA	PF	0.823804856	0.139484284	0,546425394516568	PF_Uninj
103427	ENSXMAG00000011411	Uninj	III	NA	NA		NA	ZF	NA	NA	NA	ZF_Uninj
103428	ENSXMAG00000011411	Uninj	III	NA	NA		NA	PF	0.823804856	0.139484284	0,479876435149955	PF_Uninj
103429	ENSXMAG00000011412	7dpci	I	ENSDARG00000086056	plekhg6		plekhg6	ZF	0.250847358		0,337167674362689	ZF_7dpci
103430	ENSXMAG00000011412	7dpci	I	ENSDARG00000086056	plekhg6		plekhg6	PF	-0.280890781	0.708352857	0,471838347800728	PF_7dpci
103431	ENSXMAG00000011412	7dpci	II	ENSDARG00000086056	plekhg6		plekhg6	ZF	0.250847358		0,694137555207182	ZF_7dpci
103432	ENSXMAG00000011412	7dpci	II	ENSDARG00000086056	plekhg6		plekhg6	PF	-0.280890781	0.708352857	0,622923935505978	PF_7dpci
103433	ENSXMAG00000011412	7dpci	III	ENSDARG00000086056	plekhg6		plekhg6	ZF	0.250847358		1,25883795044828	ZF_7dpci
103434	ENSXMAG00000011412	7dpci	III	ENSDARG00000086056	plekhg6		plekhg6	PF	-0.280890781	0.708352857	0,310244522329851	PF_7dpci
103435	ENSXMAG00000011412	Uninj	I	ENSDARG00000086056	plekhg6		plekhg6	ZF	0.250847358		0,43028290959212	ZF_Uninj
103436	ENSXMAG00000011412	Uninj	I	ENSDARG00000086056	plekhg6		plekhg6	PF	-0.280890781	0.708352857	0,716912523637259	PF_Uninj
103437	ENSXMAG00000011412	Uninj	II	ENSDARG00000086056	plekhg6		plekhg6	ZF	0.250847358		0,637700225126971	ZF_Uninj
103438	ENSXMAG00000011412	Uninj	II	ENSDARG00000086056	plekhg6		plekhg6	PF	-0.280890781	0.708352857	0,273212697190877	PF_Uninj
103439	ENSXMAG00000011412	Uninj	III	ENSDARG00000086056	plekhg6		plekhg6	ZF	0.250847358		0,240205039025703	ZF_Uninj
103440	ENSXMAG00000011412	Uninj	III	ENSDARG00000086056	plekhg6		plekhg6	PF	-0.280890781	0.708352857	0,853113662302552	PF_Uninj
103441	ENSXMAG00000011414	7dpci	I	NA	NA	S100P	NA	ZF	NA	NA	NA	ZF_7dpci
103442	ENSXMAG00000011414	7dpci	I	NA	NA	S100P	NA	PF	0.124217142		0,0786397246334547	PF_7dpci
103443	ENSXMAG00000011414	7dpci	II	NA	NA	S100P	NA	ZF	NA	NA	NA	ZF_7dpci
103444	ENSXMAG00000011414	7dpci	II	NA	NA	S100P	NA	PF	0.124217142		0	PF_7dpci
103445	ENSXMAG00000011414	7dpci	III	NA	NA	S100P	NA	ZF	NA	NA	NA	ZF_7dpci
103446	ENSXMAG00000011414	7dpci	III	NA	NA	S100P	NA	PF	0.124217142		0,0775611305824627	PF_7dpci
103447	ENSXMAG00000011414	Uninj	I	NA	NA	S100P	NA	ZF	NA	NA	NA	ZF_Uninj
103448	ENSXMAG00000011414	Uninj	I	NA	NA	S100P	NA	PF	0.124217142		0	PF_Uninj
103449	ENSXMAG00000011414	Uninj	II	NA	NA	S100P	NA	ZF	NA	NA	NA	ZF_Uninj
103450	ENSXMAG00000011414	Uninj	II	NA	NA	S100P	NA	PF	0.124217142		0	PF_Uninj
103451	ENSXMAG00000011414	Uninj	III	NA	NA	S100P	NA	ZF	NA	NA	NA	ZF_Uninj
103452	ENSXMAG00000011414	Uninj	III	NA	NA	S100P	NA	PF	0.124217142		0	PF_Uninj
103453	ENSXMAG00000011415	7dpci	I	ENSDARG00000026519	ralgps2	ralgps2	ralgps2	ZF	0.237285022	0.46681023	143,254115657633	ZF_7dpci
103454	ENSXMAG00000011415	7dpci	I	ENSDARG00000026519	ralgps2	ralgps2	ralgps2	PF	-0.336492157	0.218584608	12,8182751178853	PF_7dpci
103455	ENSXMAG00000011415	7dpci	II	ENSDARG00000026519	ralgps2	ralgps2	ralgps2	ZF	0.237285022	0.46681023	138,909174276043	ZF_7dpci
103456	ENSXMAG00000011415	7dpci	II	ENSDARG00000026519	ralgps2	ralgps2	ralgps2	PF	-0.336492157	0.218584608	11,0179671133689	PF_7dpci
103457	ENSXMAG00000011415	7dpci	III	ENSDARG00000026519	ralgps2	ralgps2	ralgps2	ZF	0.237285022	0.46681023	123,8502875802	ZF_7dpci
103458	ENSXMAG00000011415	7dpci	III	ENSDARG00000026519	ralgps2	ralgps2	ralgps2	PF	-0.336492157	0.218584608	10,0053858441181	PF_7dpci
103459	ENSXMAG00000011415	Uninj	I	ENSDARG00000026519	ralgps2	ralgps2	ralgps2	ZF	0.237285022	0.46681023	117,467234334544	ZF_Uninj
103460	ENSXMAG00000011415	Uninj	I	ENSDARG00000026519	ralgps2	ralgps2	ralgps2	PF	-0.336492157	0.218584608	13,1651208907336	PF_Uninj
103461	ENSXMAG00000011415	Uninj	II	ENSDARG00000026519	ralgps2	ralgps2	ralgps2	ZF	0.237285022	0.46681023	90,7659986914198	ZF_Uninj
103462	ENSXMAG00000011415	Uninj	II	ENSDARG00000026519	ralgps2	ralgps2	ralgps2	PF	-0.336492157	0.218584608	12,0555102645417	PF_Uninj
103463	ENSXMAG00000011415	Uninj	III	ENSDARG00000026519	ralgps2	ralgps2	ralgps2	ZF	0.237285022	0.46681023	95,7617422400293	ZF_Uninj
103464	ENSXMAG00000011415	Uninj	III	ENSDARG00000026519	ralgps2	ralgps2	ralgps2	PF	-0.336492157	0.218584608	13,5431793871672	PF_Uninj
103465	ENSXMAG00000011416	7dpci	I	ENSDARG00000102012	ppp1cbl	ppp1cbl	ppp1cbl	ZF	-0.328686959	0.353904606	83,7018751643574	ZF_7dpci
103466	ENSXMAG00000011416	7dpci	I	ENSDARG00000102012	ppp1cbl	ppp1cbl	ppp1cbl	PF	0.131510963	0.663591006	60,7885071530667	PF_7dpci
103467	ENSXMAG00000011416	7dpci	II	ENSDARG00000102012	ppp1cbl	ppp1cbl	ppp1cbl	ZF	-0.328686959	0.353904606	65,1264353351068	ZF_7dpci
103468	ENSXMAG00000011416	7dpci	II	ENSDARG00000102012	ppp1cbl	ppp1cbl	ppp1cbl	PF	0.131510963	0.663591006	57,5036657922886	PF_7dpci
103469	ENSXMAG00000011416	7dpci	III	ENSDARG00000102012	ppp1cbl	ppp1cbl	ppp1cbl	ZF	-0.328686959	0.353904606	57,3255435969199	ZF_7dpci
103470	ENSXMAG00000011416	7dpci	III	ENSDARG00000102012	ppp1cbl	ppp1cbl	ppp1cbl	PF	0.131510963	0.663591006	53,1681550110119	PF_7dpci
103471	ENSXMAG00000011416	Uninj	I	ENSDARG00000102012	ppp1cbl	ppp1cbl	ppp1cbl	ZF	-0.328686959	0.353904606	79,2079122780566	ZF_Uninj
103472	ENSXMAG00000011416	Uninj	I	ENSDARG00000102012	ppp1cbl	ppp1cbl	ppp1cbl	PF	0.131510963	0.663591006	41,5809263658547	PF_Uninj
103473	ENSXMAG00000011416	Uninj	II	ENSDARG00000102012	ppp1cbl	ppp1cbl	ppp1cbl	ZF	-0.328686959	0.353904606	59,0510408577489	ZF_Uninj
103474	ENSXMAG00000011416	Uninj	II	ENSDARG00000102012	ppp1cbl	ppp1cbl	ppp1cbl	PF	0.131510963	0.663591006	47,9146767531499	PF_Uninj
103475	ENSXMAG00000011416	Uninj	III	ENSDARG00000102012	ppp1cbl	ppp1cbl	ppp1cbl	ZF	-0.328686959	0.353904606	96,1620839427935	ZF_Uninj
103476	ENSXMAG00000011416	Uninj	III	ENSDARG00000102012	ppp1cbl	ppp1cbl	ppp1cbl	PF	0.131510963	0.663591006	50,0671080403513	PF_Uninj
103477	ENSXMAG00000011418	7dpci	I	NA	NA	hgfa	NA	ZF	NA	NA	NA	ZF_7dpci
103478	ENSXMAG00000011418	7dpci	I	NA	NA	hgfa	NA	PF	0.152471528		0,314558898577689	PF_7dpci
103479	ENSXMAG00000011418	7dpci	II	NA	NA	hgfa	NA	ZF	NA	NA	NA	ZF_7dpci
103480	ENSXMAG00000011418	7dpci	II	NA	NA	hgfa	NA	PF	0.152471528		0,0778654919704586	PF_7dpci
103481	ENSXMAG00000011418	7dpci	III	NA	NA	hgfa	NA	ZF	NA	NA	NA	ZF_7dpci
103482	ENSXMAG00000011418	7dpci	III	NA	NA	hgfa	NA	PF	0.152471528		0,116341695854814	PF_7dpci
103483	ENSXMAG00000011418	Uninj	I	NA	NA	hgfa	NA	ZF	NA	NA	NA	ZF_Uninj
103484	ENSXMAG00000011418	Uninj	I	NA	NA	hgfa	NA	PF	0.152471528		0,03258693290255	PF_Uninj
103485	ENSXMAG00000011418	Uninj	II	NA	NA	hgfa	NA	ZF	NA	NA	NA	ZF_Uninj
103486	ENSXMAG00000011418	Uninj	II	NA	NA	hgfa	NA	PF	0.152471528		0,204909522893158	PF_Uninj
103487	ENSXMAG00000011418	Uninj	III	NA	NA	hgfa	NA	ZF	NA	NA	NA	ZF_Uninj
103488	ENSXMAG00000011418	Uninj	III	NA	NA	hgfa	NA	PF	0.152471528		0	PF_Uninj
103489	ENSXMAG00000011420	7dpci	I	ENSDARG00000107444	hrh2a	hrh2a	hrh2a	ZF			0	ZF_7dpci
103490	ENSXMAG00000011420	7dpci	I	ENSDARG00000107444	hrh2a	hrh2a	hrh2a	PF	-0.056671947		0,0393198623167274	PF_7dpci
103491	ENSXMAG00000011420	7dpci	II	ENSDARG00000107444	hrh2a	hrh2a	hrh2a	ZF			0	ZF_7dpci
103492	ENSXMAG00000011420	7dpci	II	ENSDARG00000107444	hrh2a	hrh2a	hrh2a	PF	-0.056671947		0	PF_7dpci
103493	ENSXMAG00000011420	7dpci	III	ENSDARG00000107444	hrh2a	hrh2a	hrh2a	ZF			0	ZF_7dpci
103494	ENSXMAG00000011420	7dpci	III	ENSDARG00000107444	hrh2a	hrh2a	hrh2a	PF	-0.056671947		0,0775611305824627	PF_7dpci
103495	ENSXMAG00000011420	Uninj	I	ENSDARG00000107444	hrh2a	hrh2a	hrh2a	ZF			0	ZF_Uninj
103496	ENSXMAG00000011420	Uninj	I	ENSDARG00000107444	hrh2a	hrh2a	hrh2a	PF	-0.056671947		0,0651738658051	PF_Uninj
103497	ENSXMAG00000011420	Uninj	II	ENSDARG00000107444	hrh2a	hrh2a	hrh2a	ZF			0	ZF_Uninj
103498	ENSXMAG00000011420	Uninj	II	ENSDARG00000107444	hrh2a	hrh2a	hrh2a	PF	-0.056671947		0,0341515871320078	PF_Uninj
103499	ENSXMAG00000011420	Uninj	III	ENSDARG00000107444	hrh2a	hrh2a	hrh2a	ZF			0	ZF_Uninj
103500	ENSXMAG00000011420	Uninj	III	ENSDARG00000107444	hrh2a	hrh2a	hrh2a	PF	-0.056671947		0,0533196038729556	PF_Uninj
103501	ENSXMAG00000011421	7dpci	I	NA	NA	TLX3	NA	ZF	NA	NA	NA	ZF_7dpci
103502	ENSXMAG00000011421	7dpci	I	NA	NA	TLX3	NA	PF	0.025020927		0	PF_7dpci
103503	ENSXMAG00000011421	7dpci	II	NA	NA	TLX3	NA	ZF	NA	NA	NA	ZF_7dpci
103504	ENSXMAG00000011421	7dpci	II	NA	NA	TLX3	NA	PF	0.025020927		0,0778654919704586	PF_7dpci
103505	ENSXMAG00000011421	7dpci	III	NA	NA	TLX3	NA	ZF	NA	NA	NA	ZF_7dpci
103506	ENSXMAG00000011421	7dpci	III	NA	NA	TLX3	NA	PF	0.025020927		0	PF_7dpci
103507	ENSXMAG00000011421	Uninj	I	NA	NA	TLX3	NA	ZF	NA	NA	NA	ZF_Uninj
103508	ENSXMAG00000011421	Uninj	I	NA	NA	TLX3	NA	PF	0.025020927		0,03258693290255	PF_Uninj
103509	ENSXMAG00000011421	Uninj	II	NA	NA	TLX3	NA	ZF	NA	NA	NA	ZF_Uninj
103510	ENSXMAG00000011421	Uninj	II	NA	NA	TLX3	NA	PF	0.025020927		0	PF_Uninj
103511	ENSXMAG00000011421	Uninj	III	NA	NA	TLX3	NA	ZF	NA	NA	NA	ZF_Uninj
103512	ENSXMAG00000011421	Uninj	III	NA	NA	TLX3	NA	PF	0.025020927		0	PF_Uninj
103513	ENSXMAG00000011422	7dpci	I	ENSDARG00000053804	osbpl2a	osbpl2a	osbpl2a	ZF	-0.621678095	0.27977511	2,36017372083079	ZF_7dpci
103514	ENSXMAG00000011422	7dpci	I	ENSDARG00000053804	osbpl2a	osbpl2a	osbpl2a	PF	-0.419877668	0.240346305	5,54410058709726	PF_7dpci
103515	ENSXMAG00000011422	7dpci	II	ENSDARG00000053804	osbpl2a	osbpl2a	osbpl2a	ZF	-0.621678095	0.27977511	1,18411700586936	ZF_7dpci
103516	ENSXMAG00000011422	7dpci	II	ENSDARG00000053804	osbpl2a	osbpl2a	osbpl2a	PF	-0.419877668	0.240346305	7,94228017780859	PF_7dpci
103517	ENSXMAG00000011422	7dpci	III	ENSDARG00000053804	osbpl2a	osbpl2a	osbpl2a	ZF	-0.621678095	0.27977511	1,83984008128714	ZF_7dpci
103518	ENSXMAG00000011422	7dpci	III	ENSDARG00000053804	osbpl2a	osbpl2a	osbpl2a	PF	-0.419877668	0.240346305	6,70903779351386	PF_7dpci
103519	ENSXMAG00000011422	Uninj	I	ENSDARG00000053804	osbpl2a	osbpl2a	osbpl2a	ZF	-0.621678095	0.27977511	2,43826982102202	ZF_Uninj
103520	ENSXMAG00000011422	Uninj	I	ENSDARG00000053804	osbpl2a	osbpl2a	osbpl2a	PF	-0.419877668	0.240346305	9,25468894096863	PF_Uninj
103521	ENSXMAG00000011422	Uninj	II	ENSDARG00000053804	osbpl2a	osbpl2a	osbpl2a	ZF	-0.621678095	0.27977511	2,08315406861725	ZF_Uninj
103522	ENSXMAG00000011422	Uninj	II	ENSDARG00000053804	osbpl2a	osbpl2a	osbpl2a	PF	-0.419877668	0.240346305	6,42049838337894	PF_Uninj
103523	ENSXMAG00000011422	Uninj	III	ENSDARG00000053804	osbpl2a	osbpl2a	osbpl2a	ZF	-0.621678095	0.27977511	4,36372487370391	ZF_Uninj
103524	ENSXMAG00000011422	Uninj	III	ENSDARG00000053804	osbpl2a	osbpl2a	osbpl2a	PF	-0.419877668	0.240346305	9,70416790932015	PF_Uninj
103525	ENSXMAG00000011423	7dpci	I	ENSDARG00000062108	iffo1b	iffo1b	iffo1b	ZF	-0.364863982		0,252875755796347	ZF_7dpci
103526	ENSXMAG00000011423	7dpci	I	ENSDARG00000062108	iffo1b	iffo1b	iffo1b	PF	-0.352252165	0.531880112	1,21891573181855	PF_7dpci
103527	ENSXMAG00000011423	7dpci	II	ENSDARG00000062108	iffo1b	iffo1b	iffo1b	ZF	-0.364863982		0,081663241777029	ZF_7dpci
103528	ENSXMAG00000011423	7dpci	II	ENSDARG00000062108	iffo1b	iffo1b	iffo1b	PF	-0.352252165	0.531880112	1,51837709314478	PF_7dpci
103529	ENSXMAG00000011423	7dpci	III	ENSDARG00000062108	iffo1b	iffo1b	iffo1b	ZF	-0.364863982		0,193667376961157	ZF_7dpci
103530	ENSXMAG00000011423	7dpci	III	ENSDARG00000062108	iffo1b	iffo1b	iffo1b	PF	-0.352252165	0.531880112	1,93902826437276	PF_7dpci
103531	ENSXMAG00000011423	Uninj	I	ENSDARG00000062108	iffo1b	iffo1b	iffo1b	ZF	-0.364863982		0,43028290959212	ZF_Uninj
103532	ENSXMAG00000011423	Uninj	I	ENSDARG00000062108	iffo1b	iffo1b	iffo1b	PF	-0.352252165	0.531880112	1,66193357773826	PF_Uninj
103533	ENSXMAG00000011423	Uninj	II	ENSDARG00000062108	iffo1b	iffo1b	iffo1b	ZF	-0.364863982		0,467646831890629	ZF_Uninj
103534	ENSXMAG00000011423	Uninj	II	ENSDARG00000062108	iffo1b	iffo1b	iffo1b	PF	-0.352252165	0.531880112	1,81003411887271	PF_Uninj
103535	ENSXMAG00000011423	Uninj	III	ENSDARG00000062108	iffo1b	iffo1b	iffo1b	ZF	-0.364863982		0,280239212196653	ZF_Uninj
103536	ENSXMAG00000011423	Uninj	III	ENSDARG00000062108	iffo1b	iffo1b	iffo1b	PF	-0.352252165	0.531880112	2,39938217491162	PF_Uninj
103537	ENSXMAG00000011425	7dpci	I	NA	NA		NA	ZF	NA	NA	NA	ZF_7dpci
103538	ENSXMAG00000011425	7dpci	I	NA	NA		NA	PF			0	PF_7dpci
103539	ENSXMAG00000011425	7dpci	II	NA	NA		NA	ZF	NA	NA	NA	ZF_7dpci
103540	ENSXMAG00000011425	7dpci	II	NA	NA		NA	PF			0	PF_7dpci
103541	ENSXMAG00000011425	7dpci	III	NA	NA		NA	ZF	NA	NA	NA	ZF_7dpci
103542	ENSXMAG00000011425	7dpci	III	NA	NA		NA	PF			0	PF_7dpci
103543	ENSXMAG00000011425	Uninj	I	NA	NA		NA	ZF	NA	NA	NA	ZF_Uninj
103544	ENSXMAG00000011425	Uninj	I	NA	NA		NA	PF			0	PF_Uninj
103545	ENSXMAG00000011425	Uninj	II	NA	NA		NA	ZF	NA	NA	NA	ZF_Uninj
103546	ENSXMAG00000011425	Uninj	II	NA	NA		NA	PF			0	PF_Uninj
103547	ENSXMAG00000011425	Uninj	III	NA	NA		NA	ZF	NA	NA	NA	ZF_Uninj
103548	ENSXMAG00000011425	Uninj	III	NA	NA		NA	PF			0	PF_Uninj
103549	ENSXMAG00000011427	7dpci	I	ENSDARG00000004712	tbr1b	tbr1b	tbr1b	ZF	0.025638604		0	ZF_7dpci
103550	ENSXMAG00000011427	7dpci	I	ENSDARG00000004712	tbr1b	tbr1b	tbr1b	PF			0	PF_7dpci
103551	ENSXMAG00000011427	7dpci	II	ENSDARG00000004712	tbr1b	tbr1b	tbr1b	ZF	0.025638604		0	ZF_7dpci
103552	ENSXMAG00000011427	7dpci	II	ENSDARG00000004712	tbr1b	tbr1b	tbr1b	PF			0	PF_7dpci
103553	ENSXMAG00000011427	7dpci	III	ENSDARG00000004712	tbr1b	tbr1b	tbr1b	ZF	0.025638604		0,0968336884582726	ZF_7dpci
103554	ENSXMAG00000011427	7dpci	III	ENSDARG00000004712	tbr1b	tbr1b	tbr1b	PF			0	PF_7dpci
103555	ENSXMAG00000011427	Uninj	I	ENSDARG00000004712	tbr1b	tbr1b	tbr1b	ZF	0.025638604		0	ZF_Uninj
103556	ENSXMAG00000011427	Uninj	I	ENSDARG00000004712	tbr1b	tbr1b	tbr1b	PF			0	PF_Uninj
103557	ENSXMAG00000011427	Uninj	II	ENSDARG00000004712	tbr1b	tbr1b	tbr1b	ZF	0.025638604		0	ZF_Uninj
103558	ENSXMAG00000011427	Uninj	II	ENSDARG00000004712	tbr1b	tbr1b	tbr1b	PF			0	PF_Uninj
103559	ENSXMAG00000011427	Uninj	III	ENSDARG00000004712	tbr1b	tbr1b	tbr1b	ZF	0.025638604		0,0400341731709504	ZF_Uninj
103560	ENSXMAG00000011427	Uninj	III	ENSDARG00000004712	tbr1b	tbr1b	tbr1b	PF			0	PF_Uninj
103561	ENSXMAG00000011428	7dpci	I	ENSDARG00000056150	rbms2b	rbms2b	rbms2b	ZF	-0.336901569	0.596431913	4,00386613299611	ZF_7dpci
103562	ENSXMAG00000011428	7dpci	I	ENSDARG00000056150	rbms2b	rbms2b	rbms2b	PF	-0.758820912	0.025437391	4,56110403137258	PF_7dpci
103563	ENSXMAG00000011428	7dpci	II	ENSDARG00000056150	rbms2b	rbms2b	rbms2b	ZF	-0.336901569	0.596431913	4,20565695100482	ZF_7dpci
103564	ENSXMAG00000011428	7dpci	II	ENSDARG00000056150	rbms2b	rbms2b	rbms2b	PF	-0.758820912	0.025437391	5,95671013335644	PF_7dpci
103565	ENSXMAG00000011428	7dpci	III	ENSDARG00000056150	rbms2b	rbms2b	rbms2b	ZF	-0.336901569	0.596431913	3,05026118712708	ZF_7dpci
103566	ENSXMAG00000011428	7dpci	III	ENSDARG00000056150	rbms2b	rbms2b	rbms2b	PF	-0.758820912	0.025437391	3,21878691900228	PF_7dpci
103567	ENSXMAG00000011428	Uninj	I	ENSDARG00000056150	rbms2b	rbms2b	rbms2b	ZF	-0.336901569	0.596431913	5,41439327903418	ZF_Uninj
103568	ENSXMAG00000011428	Uninj	I	ENSDARG00000056150	rbms2b	rbms2b	rbms2b	PF	-0.758820912	0.025437391	8,86364574818055	PF_Uninj
103569	ENSXMAG00000011428	Uninj	II	ENSDARG00000056150	rbms2b	rbms2b	rbms2b	ZF	-0.336901569	0.596431913	5,01657510537897	ZF_Uninj
103570	ENSXMAG00000011428	Uninj	II	ENSDARG00000056150	rbms2b	rbms2b	rbms2b	PF	-0.758820912	0.025437391	6,14728568578362	PF_Uninj
103571	ENSXMAG00000011428	Uninj	III	ENSDARG00000056150	rbms2b	rbms2b	rbms2b	ZF	-0.336901569	0.596431913	3,12266550709292	ZF_Uninj
103572	ENSXMAG00000011428	Uninj	III	ENSDARG00000056150	rbms2b	rbms2b	rbms2b	PF	-0.758820912	0.025437391	7,25146613040985	PF_Uninj
103573	ENSXMAG00000011430	7dpci	I	NA	NA		NA	ZF	NA	NA	NA	ZF_7dpci
103574	ENSXMAG00000011430	7dpci	I	NA	NA		NA	PF	0.155872688		0,196599311627507	PF_7dpci
103575	ENSXMAG00000011430	7dpci	II	NA	NA		NA	ZF	NA	NA	NA	ZF_7dpci
103576	ENSXMAG00000011430	7dpci	II	NA	NA		NA	PF	0.155872688		0,0389327459637551	PF_7dpci
103577	ENSXMAG00000011430	7dpci	III	NA	NA		NA	ZF	NA	NA	NA	ZF_7dpci
103578	ENSXMAG00000011430	7dpci	III	NA	NA		NA	PF	0.155872688		0,155122261164925	PF_7dpci
103579	ENSXMAG00000011430	Uninj	I	NA	NA		NA	ZF	NA	NA	NA	ZF_Uninj
103580	ENSXMAG00000011430	Uninj	I	NA	NA		NA	PF	0.155872688		0,0977607986711765	PF_Uninj
103581	ENSXMAG00000011430	Uninj	II	NA	NA		NA	ZF	NA	NA	NA	ZF_Uninj
103582	ENSXMAG00000011430	Uninj	II	NA	NA		NA	PF	0.155872688		0	PF_Uninj
103583	ENSXMAG00000011430	Uninj	III	NA	NA		NA	ZF	NA	NA	NA	ZF_Uninj
103584	ENSXMAG00000011430	Uninj	III	NA	NA		NA	PF	0.155872688		0,106639207787819	PF_Uninj
103585	ENSXMAG00000011431	7dpci	I	NA	NA		NA	ZF	NA	NA	NA	ZF_7dpci
103586	ENSXMAG00000011431	7dpci	I	NA	NA		NA	PF	0.083716714	0.871360987	8,92560874896802	PF_7dpci
103587	ENSXMAG00000011431	7dpci	II	NA	NA		NA	ZF	NA	NA	NA	ZF_7dpci
103588	ENSXMAG00000011431	7dpci	II	NA	NA		NA	PF	0.083716714	0.871360987	11,8744875225959	PF_7dpci
103589	ENSXMAG00000011431	7dpci	III	NA	NA		NA	ZF	NA	NA	NA	ZF_7dpci
103590	ENSXMAG00000011431	7dpci	III	NA	NA		NA	PF	0.083716714	0.871360987	7,36830740590037	PF_7dpci
103591	ENSXMAG00000011431	Uninj	I	NA	NA		NA	ZF	NA	NA	NA	ZF_Uninj
103592	ENSXMAG00000011431	Uninj	I	NA	NA		NA	PF	0.083716714	0.871360987	6,35445191380884	PF_Uninj
103593	ENSXMAG00000011431	Uninj	II	NA	NA		NA	ZF	NA	NA	NA	ZF_Uninj
103594	ENSXMAG00000011431	Uninj	II	NA	NA		NA	PF	0.083716714	0.871360987	7,06937854016783	PF_Uninj
103595	ENSXMAG00000011431	Uninj	III	NA	NA		NA	ZF	NA	NA	NA	ZF_Uninj
103596	ENSXMAG00000011431	Uninj	III	NA	NA		NA	PF	0.083716714	0.871360987	10,5039619672049	PF_Uninj
103597	ENSXMAG00000011432	7dpci	I	NA	NA	gapdh	NA	ZF	NA	NA	NA	ZF_7dpci
103598	ENSXMAG00000011432	7dpci	I	NA	NA	gapdh	NA	PF	-0.762845042	0.016356526	22629,4851225942	PF_7dpci
103599	ENSXMAG00000011432	7dpci	II	NA	NA	gapdh	NA	ZF	NA	NA	NA	ZF_7dpci
103600	ENSXMAG00000011432	7dpci	II	NA	NA	gapdh	NA	PF	-0.762845042	0.016356526	21273,9425208453	PF_7dpci
103601	ENSXMAG00000011432	7dpci	III	NA	NA	gapdh	NA	ZF	NA	NA	NA	ZF_7dpci
103602	ENSXMAG00000011432	7dpci	III	NA	NA	gapdh	NA	PF	-0.762845042	0.016356526	20715,414562019	PF_7dpci
103603	ENSXMAG00000011432	Uninj	I	NA	NA	gapdh	NA	ZF	NA	NA	NA	ZF_Uninj
103604	ENSXMAG00000011432	Uninj	I	NA	NA	gapdh	NA	PF	-0.762845042	0.016356526	39268,1014068621	PF_Uninj
103605	ENSXMAG00000011432	Uninj	II	NA	NA	gapdh	NA	ZF	NA	NA	NA	ZF_Uninj
103606	ENSXMAG00000011432	Uninj	II	NA	NA	gapdh	NA	PF	-0.762845042	0.016356526	40500,674572882	PF_Uninj
103607	ENSXMAG00000011432	Uninj	III	NA	NA	gapdh	NA	ZF	NA	NA	NA	ZF_Uninj
103608	ENSXMAG00000011432	Uninj	III	NA	NA	gapdh	NA	PF	-0.762845042	0.016356526	23114,0482854429	PF_Uninj
103609	ENSXMAG00000011433	7dpci	I	ENSDARG00000089227	si:ch211-91p5.3		si:ch211-91p5.3	ZF	0.413494021	0.577503959	1,26437877873843	ZF_7dpci
103610	ENSXMAG00000011433	7dpci	I	ENSDARG00000089227	si:ch211-91p5.3		si:ch211-91p5.3	PF	-0.567077084	0.209641173	1,69075408005798	PF_7dpci
103611	ENSXMAG00000011433	7dpci	II	ENSDARG00000089227	si:ch211-91p5.3		si:ch211-91p5.3	ZF	0.413494021	0.577503959	2,77655022041899	ZF_7dpci
103612	ENSXMAG00000011433	7dpci	II	ENSDARG00000089227	si:ch211-91p5.3		si:ch211-91p5.3	PF	-0.567077084	0.209641173	1,6741080769139	PF_7dpci
103613	ENSXMAG00000011433	7dpci	III	ENSDARG00000089227	si:ch211-91p5.3		si:ch211-91p5.3	ZF	0.413494021	0.577503959	1,59775586002993	ZF_7dpci
103614	ENSXMAG00000011433	7dpci	III	ENSDARG00000089227	si:ch211-91p5.3		si:ch211-91p5.3	PF	-0.567077084	0.209641173	1,35731978509869	PF_7dpci
103615	ENSXMAG00000011433	Uninj	I	ENSDARG00000089227	si:ch211-91p5.3		si:ch211-91p5.3	ZF	0.413494021	0.577503959	1,0757072739803	ZF_Uninj
103616	ENSXMAG00000011433	Uninj	I	ENSDARG00000089227	si:ch211-91p5.3		si:ch211-91p5.3	PF	-0.567077084	0.209641173	1,79228130927551	PF_Uninj
103617	ENSXMAG00000011433	Uninj	II	ENSDARG00000089227	si:ch211-91p5.3		si:ch211-91p5.3	ZF	0.413494021	0.577503959	1,1053470570176	ZF_Uninj
103618	ENSXMAG00000011433	Uninj	II	ENSDARG00000089227	si:ch211-91p5.3		si:ch211-91p5.3	PF	-0.567077084	0.209641173	2,42476268745107	PF_Uninj
103619	ENSXMAG00000011433	Uninj	III	ENSDARG00000089227	si:ch211-91p5.3		si:ch211-91p5.3	ZF	0.413494021	0.577503959	1,00085432927376	ZF_Uninj
103620	ENSXMAG00000011433	Uninj	III	ENSDARG00000089227	si:ch211-91p5.3		si:ch211-91p5.3	PF	-0.567077084	0.209641173	2,66598019448594	PF_Uninj
103621	ENSXMAG00000011434	7dpci	I	NA	NA	SLC25A30	NA	ZF	NA	NA	NA	ZF_7dpci
103622	ENSXMAG00000011434	7dpci	I	NA	NA	SLC25A30	NA	PF	-0.607813064	0.113021836	52,531336062167	PF_7dpci
103623	ENSXMAG00000011434	7dpci	II	NA	NA	SLC25A30	NA	ZF	NA	NA	NA	ZF_7dpci
103624	ENSXMAG00000011434	7dpci	II	NA	NA	SLC25A30	NA	PF	-0.607813064	0.113021836	60,7350837429704	PF_7dpci
103625	ENSXMAG00000011434	7dpci	III	NA	NA	SLC25A30	NA	ZF	NA	NA	NA	ZF_7dpci
103626	ENSXMAG00000011434	7dpci	III	NA	NA	SLC25A30	NA	PF	-0.607813064	0.113021836	49,0186345124079	PF_7dpci
103627	ENSXMAG00000011434	Uninj	I	NA	NA	SLC25A30	NA	ZF	NA	NA	NA	ZF_Uninj
103628	ENSXMAG00000011434	Uninj	I	NA	NA	SLC25A30	NA	PF	-0.607813064	0.113021836	66,1840607094684	PF_Uninj
103629	ENSXMAG00000011434	Uninj	II	NA	NA	SLC25A30	NA	ZF	NA	NA	NA	ZF_Uninj
103630	ENSXMAG00000011434	Uninj	II	NA	NA	SLC25A30	NA	PF	-0.607813064	0.113021836	111,02680981004	PF_Uninj
103631	ENSXMAG00000011434	Uninj	III	NA	NA	SLC25A30	NA	ZF	NA	NA	NA	ZF_Uninj
103632	ENSXMAG00000011434	Uninj	III	NA	NA	SLC25A30	NA	PF	-0.607813064	0.113021836	53,6395215212542	PF_Uninj
103633	ENSXMAG00000011435	7dpci	I	ENSDARG00000060303	slc4a10b	slc4a10b	slc4a10b	ZF			0	ZF_7dpci
103634	ENSXMAG00000011435	7dpci	I	ENSDARG00000060303	slc4a10b	slc4a10b	slc4a10b	PF	0.055692277		0,0393198623167274	PF_7dpci
103635	ENSXMAG00000011435	7dpci	II	ENSDARG00000060303	slc4a10b	slc4a10b	slc4a10b	ZF			0	ZF_7dpci
103636	ENSXMAG00000011435	7dpci	II	ENSDARG00000060303	slc4a10b	slc4a10b	slc4a10b	PF	0.055692277		0	PF_7dpci
103637	ENSXMAG00000011435	7dpci	III	ENSDARG00000060303	slc4a10b	slc4a10b	slc4a10b	ZF			0	ZF_7dpci
103638	ENSXMAG00000011435	7dpci	III	ENSDARG00000060303	slc4a10b	slc4a10b	slc4a10b	PF	0.055692277		0,0387805652723509	PF_7dpci
103639	ENSXMAG00000011435	Uninj	I	ENSDARG00000060303	slc4a10b	slc4a10b	slc4a10b	ZF			0	ZF_Uninj
103640	ENSXMAG00000011435	Uninj	I	ENSDARG00000060303	slc4a10b	slc4a10b	slc4a10b	PF	0.055692277		0	PF_Uninj
103641	ENSXMAG00000011435	Uninj	II	ENSDARG00000060303	slc4a10b	slc4a10b	slc4a10b	ZF			0	ZF_Uninj
103642	ENSXMAG00000011435	Uninj	II	ENSDARG00000060303	slc4a10b	slc4a10b	slc4a10b	PF	0.055692277		0	PF_Uninj
103643	ENSXMAG00000011435	Uninj	III	ENSDARG00000060303	slc4a10b	slc4a10b	slc4a10b	ZF			0	ZF_Uninj
103644	ENSXMAG00000011435	Uninj	III	ENSDARG00000060303	slc4a10b	slc4a10b	slc4a10b	PF	0.055692277		0	PF_Uninj
103645	ENSXMAG00000011436	7dpci	I	ENSDARG00000098696	rela	rela	rela	ZF	-0.826137815	0.144822877	0,885065145311545	ZF_7dpci
103646	ENSXMAG00000011436	7dpci	I	ENSDARG00000098696	rela	rela	rela	PF	-0.20016374	0.723715008	3,53878760894416	PF_7dpci
103647	ENSXMAG00000011436	7dpci	II	ENSDARG00000098696	rela	rela	rela	ZF	-0.826137815	0.144822877	0,449147829671225	ZF_7dpci
103648	ENSXMAG00000011436	7dpci	II	ENSDARG00000098696	rela	rela	rela	PF	-0.20016374	0.723715008	6,61856681770372	PF_7dpci
103649	ENSXMAG00000011436	7dpci	III	ENSDARG00000098696	rela	rela	rela	ZF	-0.826137815	0.144822877	0,435751598173757	ZF_7dpci
103650	ENSXMAG00000011436	7dpci	III	ENSDARG00000098696	rela	rela	rela	PF	-0.20016374	0.723715008	3,83927596313333	PF_7dpci
103651	ENSXMAG00000011436	Uninj	I	ENSDARG00000098696	rela	rela	rela	ZF	-0.826137815	0.144822877	1,36256254704171	ZF_Uninj
103652	ENSXMAG00000011436	Uninj	I	ENSDARG00000098696	rela	rela	rela	PF	-0.20016374	0.723715008	4,13854047585186	PF_Uninj
103653	ENSXMAG00000011436	Uninj	II	ENSDARG00000098696	rela	rela	rela	ZF	-0.826137815	0.144822877	1,48796719209378	ZF_Uninj
103654	ENSXMAG00000011436	Uninj	II	ENSDARG00000098696	rela	rela	rela	PF	-0.20016374	0.723715008	3,82497775959376	PF_Uninj
103655	ENSXMAG00000011436	Uninj	III	ENSDARG00000098696	rela	rela	rela	ZF	-0.826137815	0.144822877	1,56133275374747	ZF_Uninj
103656	ENSXMAG00000011436	Uninj	III	ENSDARG00000098696	rela	rela	rela	PF	-0.20016374	0.723715008	7,19814652515394	PF_Uninj
103657	ENSXMAG00000011441	7dpci	I	ENSDARG00000041203	drap1	drap1	drap1	ZF	-0.220850064	0.584630465	22,8852558962362	ZF_7dpci
103658	ENSXMAG00000011441	7dpci	I	ENSDARG00000041203	drap1	drap1	drap1	PF	-0.348714531	0.469393832	2,83103008724307	PF_7dpci
103659	ENSXMAG00000011441	7dpci	II	ENSDARG00000041203	drap1	drap1	drap1	ZF	-0.220850064	0.584630465	18,8233772280687	ZF_7dpci
103660	ENSXMAG00000011441	7dpci	II	ENSDARG00000041203	drap1	drap1	drap1	PF	-0.348714531	0.469393832	2,72529221832182	PF_7dpci
103661	ENSXMAG00000011441	7dpci	III	ENSDARG00000041203	drap1	drap1	drap1	ZF	-0.220850064	0.584630465	19,8993229823463	ZF_7dpci
103662	ENSXMAG00000011441	7dpci	III	ENSDARG00000041203	drap1	drap1	drap1	PF	-0.348714531	0.469393832	1,93902826437276	PF_7dpci
103663	ENSXMAG00000011441	Uninj	I	ENSDARG00000041203	drap1	drap1	drap1	ZF	-0.220850064	0.584630465	22,6615665718517	ZF_Uninj
103664	ENSXMAG00000011441	Uninj	I	ENSDARG00000041203	drap1	drap1	drap1	PF	-0.348714531	0.469393832	3,32386715511179	PF_Uninj
103665	ENSXMAG00000011441	Uninj	II	ENSDARG00000041203	drap1	drap1	drap1	ZF	-0.220850064	0.584630465	18,1106863943911	ZF_Uninj
103666	ENSXMAG00000011441	Uninj	II	ENSDARG00000041203	drap1	drap1	drap1	PF	-0.348714531	0.469393832	2,08324681613099	PF_Uninj
103667	ENSXMAG00000011441	Uninj	III	ENSDARG00000041203	drap1	drap1	drap1	ZF	-0.220850064	0.584630465	23,780298864831	ZF_Uninj
103668	ENSXMAG00000011441	Uninj	III	ENSDARG00000041203	drap1	drap1	drap1	PF	-0.348714531	0.469393832	3,62573306436677	PF_Uninj
103669	ENSXMAG00000011442	7dpci	I	ENSDARG00000012071	angptl1a	angptl1a	angptl1a	ZF	0.705464366	0.243627086	1,64369241265193	ZF_7dpci
103670	ENSXMAG00000011442	7dpci	I	ENSDARG00000012071	angptl1a	angptl1a	angptl1a	PF	1.099849203	0.000122628	47,4590738456829	PF_7dpci
103671	ENSXMAG00000011442	7dpci	II	ENSDARG00000012071	angptl1a	angptl1a	angptl1a	ZF	0.705464366	0.243627086	2,00074942363965	ZF_7dpci
103672	ENSXMAG00000011442	7dpci	II	ENSDARG00000012071	angptl1a	angptl1a	angptl1a	PF	1.099849203	0.000122628	25,695612345527	PF_7dpci
103673	ENSXMAG00000011442	7dpci	III	ENSDARG00000012071	angptl1a	angptl1a	angptl1a	ZF	0.705464366	0.243627086	0,58100213083886	ZF_7dpci
103674	ENSXMAG00000011442	7dpci	III	ENSDARG00000012071	angptl1a	angptl1a	angptl1a	PF	1.099849203	0.000122628	33,3900667149383	PF_7dpci
103675	ENSXMAG00000011442	Uninj	I	ENSDARG00000012071	angptl1a	angptl1a	angptl1a	ZF	0.705464366	0.243627086	0,394426000459444	ZF_Uninj
103676	ENSXMAG00000011442	Uninj	I	ENSDARG00000012071	angptl1a	angptl1a	angptl1a	PF	1.099849203	0.000122628	15,9024232511922	PF_Uninj
103677	ENSXMAG00000011442	Uninj	II	ENSDARG00000012071	angptl1a	angptl1a	angptl1a	ZF	0.705464366	0.243627086	0,340106786708214	ZF_Uninj
103678	ENSXMAG00000011442	Uninj	II	ENSDARG00000012071	angptl1a	angptl1a	angptl1a	PF	1.099849203	0.000122628	12,1579650227696	PF_Uninj
103679	ENSXMAG00000011442	Uninj	III	ENSDARG00000012071	angptl1a	angptl1a	angptl1a	ZF	0.705464366	0.243627086	0,600512597564256	ZF_Uninj
103680	ENSXMAG00000011442	Uninj	III	ENSDARG00000012071	angptl1a	angptl1a	angptl1a	PF	1.099849203	0.000122628	12,1568696882304	PF_Uninj
103681	ENSXMAG00000011443	7dpci	I	ENSDARG00000078574	si:dkey-21c19.3	si:dkey-21c19.3	si:dkey-21c19.3	ZF	0.119501431		0,716481308178861	ZF_7dpci
103682	ENSXMAG00000011443	7dpci	I	ENSDARG00000078574	si:dkey-21c19.3	si:dkey-21c19.3	si:dkey-21c19.3	PF	-0.09108771	0.877149016	4,32518485571741	PF_7dpci
103683	ENSXMAG00000011443	7dpci	II	ENSDARG00000078574	si:dkey-21c19.3	si:dkey-21c19.3	si:dkey-21c19.3	ZF	0.119501431		1,67409645653153	ZF_7dpci
103684	ENSXMAG00000011443	7dpci	II	ENSDARG00000078574	si:dkey-21c19.3	si:dkey-21c19.3	si:dkey-21c19.3	PF	-0.09108771	0.877149016	3,34821615425728	PF_7dpci
103685	ENSXMAG00000011443	7dpci	III	ENSDARG00000078574	si:dkey-21c19.3	si:dkey-21c19.3	si:dkey-21c19.3	ZF	0.119501431		0,435751598173757	ZF_7dpci
103686	ENSXMAG00000011443	7dpci	III	ENSDARG00000078574	si:dkey-21c19.3	si:dkey-21c19.3	si:dkey-21c19.3	PF	-0.09108771	0.877149016	2,48195617878985	PF_7dpci
103687	ENSXMAG00000011443	Uninj	I	ENSDARG00000078574	si:dkey-21c19.3	si:dkey-21c19.3	si:dkey-21c19.3	ZF	0.119501431		1,00399345571495	ZF_Uninj
103688	ENSXMAG00000011443	Uninj	I	ENSDARG00000078574	si:dkey-21c19.3	si:dkey-21c19.3	si:dkey-21c19.3	PF	-0.09108771	0.877149016	3,48680181962454	PF_Uninj
103689	ENSXMAG00000011443	Uninj	II	ENSDARG00000078574	si:dkey-21c19.3	si:dkey-21c19.3	si:dkey-21c19.3	ZF	0.119501431		0,42513348328713	ZF_Uninj
103690	ENSXMAG00000011443	Uninj	II	ENSDARG00000078574	si:dkey-21c19.3	si:dkey-21c19.3	si:dkey-21c19.3	PF	-0.09108771	0.877149016	2,69797538470935	PF_Uninj
103691	ENSXMAG00000011443	Uninj	III	ENSDARG00000078574	si:dkey-21c19.3	si:dkey-21c19.3	si:dkey-21c19.3	ZF	0.119501431		0,720615117237915	ZF_Uninj
103692	ENSXMAG00000011443	Uninj	III	ENSDARG00000078574	si:dkey-21c19.3	si:dkey-21c19.3	si:dkey-21c19.3	PF	-0.09108771	0.877149016	3,57241346036809	PF_Uninj
103693	ENSXMAG00000011446	7dpci	I	ENSDARG00000076964	cables2a	cables2a	cables2a	ZF	0.049119285		0,0842919186150026	ZF_7dpci
103694	ENSXMAG00000011446	7dpci	I	ENSDARG00000076964	cables2a	cables2a	cables2a	PF	0.372960937	0.500415383	2,51647118870925	PF_7dpci
103695	ENSXMAG00000011446	7dpci	II	ENSDARG00000076964	cables2a	cables2a	cables2a	ZF	0.049119285		0	ZF_7dpci
103696	ENSXMAG00000011446	7dpci	II	ENSDARG00000076964	cables2a	cables2a	cables2a	PF	0.372960937	0.500415383	3,03675418628955	PF_7dpci
103697	ENSXMAG00000011446	7dpci	III	ENSDARG00000076964	cables2a	cables2a	cables2a	ZF	0.049119285		0	ZF_7dpci
103698	ENSXMAG00000011446	7dpci	III	ENSDARG00000076964	cables2a	cables2a	cables2a	PF	0.372960937	0.500415383	2,17171165615791	PF_7dpci
103699	ENSXMAG00000011446	Uninj	I	ENSDARG00000076964	cables2a	cables2a	cables2a	ZF	0.049119285		0	ZF_Uninj
103700	ENSXMAG00000011446	Uninj	I	ENSDARG00000076964	cables2a	cables2a	cables2a	PF	0.372960937	0.500415383	0,977607986711764	PF_Uninj
103701	ENSXMAG00000011446	Uninj	II	ENSDARG00000076964	cables2a	cables2a	cables2a	ZF	0.049119285		0	ZF_Uninj
103702	ENSXMAG00000011446	Uninj	II	ENSDARG00000076964	cables2a	cables2a	cables2a	PF	0.372960937	0.500415383	1,77588253167329	PF_Uninj
103703	ENSXMAG00000011446	Uninj	III	ENSDARG00000076964	cables2a	cables2a	cables2a	ZF	0.049119285		0	ZF_Uninj
103704	ENSXMAG00000011446	Uninj	III	ENSDARG00000076964	cables2a	cables2a	cables2a	PF	0.372960937	0.500415383	2,29274296733334	PF_Uninj
103705	ENSXMAG00000011447	7dpci	I	ENSDARG00000076090	jakmip1	jakmip1	jakmip1	ZF	-0.144411654		0,252875755796347	ZF_7dpci
103706	ENSXMAG00000011447	7dpci	I	ENSDARG00000076090	jakmip1	jakmip1	jakmip1	PF	0.594114042	0.049186435	10,8129621392935	PF_7dpci
103707	ENSXMAG00000011447	7dpci	II	ENSDARG00000076090	jakmip1	jakmip1	jakmip1	ZF	-0.144411654		0	ZF_7dpci
103708	ENSXMAG00000011447	7dpci	II	ENSDARG00000076090	jakmip1	jakmip1	jakmip1	PF	0.594114042	0.049186435	9,57745551232345	PF_7dpci
103709	ENSXMAG00000011447	7dpci	III	ENSDARG00000076090	jakmip1	jakmip1	jakmip1	ZF	-0.144411654		0,145250532709715	ZF_7dpci
103710	ENSXMAG00000011447	7dpci	III	ENSDARG00000076090	jakmip1	jakmip1	jakmip1	PF	0.594114042	0.049186435	7,29074627392075	PF_7dpci
103711	ENSXMAG00000011447	Uninj	I	ENSDARG00000076090	jakmip1	jakmip1	jakmip1	ZF	-0.144411654		0,0358569091326767	ZF_Uninj
103712	ENSXMAG00000011447	Uninj	I	ENSDARG00000076090	jakmip1	jakmip1	jakmip1	PF	0.594114042	0.049186435	5,89823485434029	PF_Uninj
103713	ENSXMAG00000011447	Uninj	II	ENSDARG00000076090	jakmip1	jakmip1	jakmip1	ZF	-0.144411654		0,340106786708214	ZF_Uninj
103714	ENSXMAG00000011447	Uninj	II	ENSDARG00000076090	jakmip1	jakmip1	jakmip1	PF	0.594114042	0.049186435	4,26894839318616	PF_Uninj
103715	ENSXMAG00000011447	Uninj	III	ENSDARG00000076090	jakmip1	jakmip1	jakmip1	ZF	-0.144411654		0,280239212196653	ZF_Uninj
103716	ENSXMAG00000011447	Uninj	III	ENSDARG00000076090	jakmip1	jakmip1	jakmip1	PF	0.594114042	0.049186435	5,54523880412844	PF_Uninj
103717	ENSXMAG00000011448	7dpci	I	ENSDARG00000019355	coa7	coa7	coa7	ZF	-0.32631473	0.545415355	6,5747696506077	ZF_7dpci
103718	ENSXMAG00000011448	7dpci	I	ENSDARG00000019355	coa7	coa7	coa7	PF	0.228922083	0.481909204	19,8565304721408	PF_7dpci
103719	ENSXMAG00000011448	7dpci	II	ENSDARG00000019355	coa7	coa7	coa7	ZF	-0.32631473	0.545415355	6,94137555207182	ZF_7dpci
103720	ENSXMAG00000011448	7dpci	II	ENSDARG00000019355	coa7	coa7	coa7	PF	0.228922083	0.481909204	27,1361239465725	PF_7dpci
103721	ENSXMAG00000011448	7dpci	III	ENSDARG00000019355	coa7	coa7	coa7	ZF	-0.32631473	0.545415355	6,53627397305248	ZF_7dpci
103722	ENSXMAG00000011448	7dpci	III	ENSDARG00000019355	coa7	coa7	coa7	PF	0.228922083	0.481909204	20,6700413006228	PF_7dpci
103723	ENSXMAG00000011448	Uninj	I	ENSDARG00000019355	coa7	coa7	coa7	ZF	-0.32631473	0.545415355	6,56181437127984	ZF_Uninj
103724	ENSXMAG00000011448	Uninj	I	ENSDARG00000019355	coa7	coa7	coa7	PF	0.228922083	0.481909204	17,4991829629795	PF_Uninj
103725	ENSXMAG00000011448	Uninj	II	ENSDARG00000019355	coa7	coa7	coa7	ZF	-0.32631473	0.545415355	6,4195155990881	ZF_Uninj
103726	ENSXMAG00000011448	Uninj	II	ENSDARG00000019355	coa7	coa7	coa7	PF	0.228922083	0.481909204	14,5485761233583	PF_Uninj
103727	ENSXMAG00000011448	Uninj	III	ENSDARG00000019355	coa7	coa7	coa7	ZF	-0.32631473	0.545415355	10,4889533722363	ZF_Uninj
103728	ENSXMAG00000011448	Uninj	III	ENSDARG00000019355	coa7	coa7	coa7	PF	0.228922083	0.481909204	19,5149750249613	PF_Uninj
103729	ENSXMAG00000011449	7dpci	I	ENSDARG00000006299	arhgef7a	arhgef7a	arhgef7a	ZF	0.014861213		0,126437877873843	ZF_7dpci
103730	ENSXMAG00000011449	7dpci	I	ENSDARG00000006299	arhgef7a	arhgef7a	arhgef7a	PF	0.106824545	0.875220454	3,3028684350438	PF_7dpci
103731	ENSXMAG00000011449	7dpci	II	ENSDARG00000006299	arhgef7a	arhgef7a	arhgef7a	ZF	0.014861213		0	ZF_7dpci
103732	ENSXMAG00000011449	7dpci	II	ENSDARG00000006299	arhgef7a	arhgef7a	arhgef7a	PF	0.106824545	0.875220454	2,76422496458622	PF_7dpci
103733	ENSXMAG00000011449	7dpci	III	ENSDARG00000006299	arhgef7a	arhgef7a	arhgef7a	ZF	0.014861213		0	ZF_7dpci
103734	ENSXMAG00000011449	7dpci	III	ENSDARG00000006299	arhgef7a	arhgef7a	arhgef7a	PF	0.106824545	0.875220454	3,06366465806392	PF_7dpci
103735	ENSXMAG00000011449	Uninj	I	ENSDARG00000006299	arhgef7a	arhgef7a	arhgef7a	ZF	0.014861213		0,0717138182653534	ZF_Uninj
103736	ENSXMAG00000011449	Uninj	I	ENSDARG00000006299	arhgef7a	arhgef7a	arhgef7a	PF	0.106824545	0.875220454	2,02038983937452	PF_Uninj
103737	ENSXMAG00000011449	Uninj	II	ENSDARG00000006299	arhgef7a	arhgef7a	arhgef7a	ZF	0.014861213		0	ZF_Uninj
103738	ENSXMAG00000011449	Uninj	II	ENSDARG00000006299	arhgef7a	arhgef7a	arhgef7a	PF	0.106824545	0.875220454	1,57097300881384	PF_Uninj
103739	ENSXMAG00000011449	Uninj	III	ENSDARG00000006299	arhgef7a	arhgef7a	arhgef7a	ZF	0.014861213		0	ZF_Uninj
103740	ENSXMAG00000011449	Uninj	III	ENSDARG00000006299	arhgef7a	arhgef7a	arhgef7a	PF	0.106824545	0.875220454	4,21224870625685	PF_Uninj
103741	ENSXMAG00000011450	7dpci	I	NA	NA	FAIM2	NA	ZF	NA	NA	NA	ZF_7dpci
103742	ENSXMAG00000011450	7dpci	I	NA	NA	FAIM2	NA	PF	-0.252137856	0.741205231	0,353878760894416	PF_7dpci
103743	ENSXMAG00000011450	7dpci	II	NA	NA	FAIM2	NA	ZF	NA	NA	NA	ZF_7dpci
103744	ENSXMAG00000011450	7dpci	II	NA	NA	FAIM2	NA	PF	-0.252137856	0.741205231	0,233596475868427	PF_7dpci
103745	ENSXMAG00000011450	7dpci	III	NA	NA	FAIM2	NA	ZF	NA	NA	NA	ZF_7dpci
103746	ENSXMAG00000011450	7dpci	III	NA	NA	FAIM2	NA	PF	-0.252137856	0.741205231	0,155122261164925	PF_7dpci
103747	ENSXMAG00000011450	Uninj	I	NA	NA	FAIM2	NA	ZF	NA	NA	NA	ZF_Uninj
103748	ENSXMAG00000011450	Uninj	I	NA	NA	FAIM2	NA	PF	-0.252137856	0.741205231	0,162934664476276	PF_Uninj
103749	ENSXMAG00000011450	Uninj	II	NA	NA	FAIM2	NA	ZF	NA	NA	NA	ZF_Uninj
103750	ENSXMAG00000011450	Uninj	II	NA	NA	FAIM2	NA	PF	-0.252137856	0.741205231	0,375667458519493	PF_Uninj
103751	ENSXMAG00000011450	Uninj	III	NA	NA	FAIM2	NA	ZF	NA	NA	NA	ZF_Uninj
103752	ENSXMAG00000011450	Uninj	III	NA	NA	FAIM2	NA	PF	-0.252137856	0.741205231	0,479876435149955	PF_Uninj
103753	ENSXMAG00000011451	7dpci	I	ENSDARG00000007737	zyg11	zyg11	zyg11	ZF	-0.260112961	0.544903906	13,8660206084211	ZF_7dpci
103754	ENSXMAG00000011451	7dpci	I	ENSDARG00000007737	zyg11	zyg11	zyg11	PF	-0.088795882	0.822110929	20,1317695114288	PF_7dpci
103755	ENSXMAG00000011451	7dpci	II	ENSDARG00000007737	zyg11	zyg11	zyg11	ZF	-0.260112961	0.544903906	9,59543091033744	ZF_7dpci
103756	ENSXMAG00000011451	7dpci	II	ENSDARG00000007737	zyg11	zyg11	zyg11	PF	-0.088795882	0.822110929	25,2284193946491	PF_7dpci
103757	ENSXMAG00000011451	7dpci	III	ENSDARG00000007737	zyg11	zyg11	zyg11	ZF	-0.260112961	0.544903906	12,5399626598744	ZF_7dpci
103758	ENSXMAG00000011451	7dpci	III	ENSDARG00000007737	zyg11	zyg11	zyg11	PF	-0.088795882	0.822110929	23,7337059590643	PF_7dpci
103759	ENSXMAG00000011451	Uninj	I	ENSDARG00000007737	zyg11	zyg11	zyg11	ZF	-0.260112961	0.544903906	13,195342560825	ZF_Uninj
103760	ENSXMAG00000011451	Uninj	I	ENSDARG00000007737	zyg11	zyg11	zyg11	PF	-0.088795882	0.822110929	20,692702386554	PF_Uninj
103761	ENSXMAG00000011451	Uninj	II	ENSDARG00000007737	zyg11	zyg11	zyg11	ZF	-0.260112961	0.544903906	12,4989244117035	ZF_Uninj
103762	ENSXMAG00000011451	Uninj	II	ENSDARG00000007737	zyg11	zyg11	zyg11	PF	-0.088795882	0.822110929	20,012830068524	PF_Uninj
103763	ENSXMAG00000011451	Uninj	III	ENSDARG00000007737	zyg11	zyg11	zyg11	ZF	-0.260112961	0.544903906	13,0911746251319	ZF_Uninj
103764	ENSXMAG00000011451	Uninj	III	ENSDARG00000007737	zyg11	zyg11	zyg11	PF	-0.088795882	0.822110929	26,2865647164495	PF_Uninj
103765	ENSXMAG00000011455	7dpci	I	ENSDARG00000005058	ncapd2	ncapd2	ncapd2	ZF	0.336295019	0.680764865	0,885065145311545	ZF_7dpci
103766	ENSXMAG00000011455	7dpci	I	ENSDARG00000005058	ncapd2	ncapd2	ncapd2	PF	-0.313421477	0.21266013	27,1307050029289	PF_7dpci
103767	ENSXMAG00000011455	7dpci	II	ENSDARG00000005058	ncapd2	ncapd2	ncapd2	ZF	0.336295019	0.680764865	1,63326483554058	ZF_7dpci
103768	ENSXMAG00000011455	7dpci	II	ENSDARG00000005058	ncapd2	ncapd2	ncapd2	PF	-0.313421477	0.21266013	23,2039166017851	PF_7dpci
103769	ENSXMAG00000011455	7dpci	III	ENSDARG00000005058	ncapd2	ncapd2	ncapd2	ZF	0.336295019	0.680764865	1,88825692544936	ZF_7dpci
103770	ENSXMAG00000011455	7dpci	III	ENSDARG00000005058	ncapd2	ncapd2	ncapd2	PF	-0.313421477	0.21266013	22,8417529545151	PF_7dpci
103771	ENSXMAG00000011455	Uninj	I	ENSDARG00000005058	ncapd2	ncapd2	ncapd2	ZF	0.336295019	0.680764865	0,860565819184241	ZF_Uninj
103772	ENSXMAG00000011455	Uninj	I	ENSDARG00000005058	ncapd2	ncapd2	ncapd2	PF	-0.313421477	0.21266013	24,6031343363189	PF_Uninj
103773	ENSXMAG00000011455	Uninj	II	ENSDARG00000005058	ncapd2	ncapd2	ncapd2	ZF	0.336295019	0.680764865	0,850266966966811	ZF_Uninj
103774	ENSXMAG00000011455	Uninj	II	ENSDARG00000005058	ncapd2	ncapd2	ncapd2	PF	-0.313421477	0.21266013	27,3212697190877	PF_Uninj
103775	ENSXMAG00000011455	Uninj	III	ENSDARG00000005058	ncapd2	ncapd2	ncapd2	ZF	0.336295019	0.680764865	0,920785983092667	ZF_Uninj
103776	ENSXMAG00000011455	Uninj	III	ENSDARG00000005058	ncapd2	ncapd2	ncapd2	PF	-0.313421477	0.21266013	30,6587722342834	PF_Uninj
103777	ENSXMAG00000011456	7dpci	I	ENSDARG00000018296	rev1	rev1	rev1	ZF	-0.390091296		0,168583837181345	ZF_7dpci
103778	ENSXMAG00000011456	7dpci	I	ENSDARG00000018296	rev1	rev1	rev1	PF	0.395595215	0.342257821	13,1328340155417	PF_7dpci
103779	ENSXMAG00000011456	7dpci	II	ENSDARG00000018296	rev1	rev1	rev1	ZF	-0.390091296		0	ZF_7dpci
103780	ENSXMAG00000011456	7dpci	II	ENSDARG00000018296	rev1	rev1	rev1	PF	0.395595215	0.342257821	7,31935624187313	PF_7dpci
103781	ENSXMAG00000011456	7dpci	III	ENSDARG00000018296	rev1	rev1	rev1	ZF	-0.390091296		0,193667376961157	ZF_7dpci
103782	ENSXMAG00000011456	7dpci	III	ENSDARG00000018296	rev1	rev1	rev1	PF	0.395595215	0.342257821	8,84196888708044	PF_7dpci
103783	ENSXMAG00000011456	Uninj	I	ENSDARG00000018296	rev1	rev1	rev1	ZF	-0.390091296		0,179284545663384	ZF_Uninj
103784	ENSXMAG00000011456	Uninj	I	ENSDARG00000018296	rev1	rev1	rev1	PF	0.395595215	0.342257821	7,36464683276663	PF_Uninj
103785	ENSXMAG00000011456	Uninj	II	ENSDARG00000018296	rev1	rev1	rev1	ZF	-0.390091296		0,637700225126971	ZF_Uninj
103786	ENSXMAG00000011456	Uninj	II	ENSDARG00000018296	rev1	rev1	rev1	PF	0.395595215	0.342257821	4,40555474198382	PF_Uninj
103787	ENSXMAG00000011456	Uninj	III	ENSDARG00000018296	rev1	rev1	rev1	ZF	-0.390091296		0,360307558538554	ZF_Uninj
103788	ENSXMAG00000011456	Uninj	III	ENSDARG00000018296	rev1	rev1	rev1	PF	0.395595215	0.342257821	7,57138375356377	PF_Uninj
103789	ENSXMAG00000011457	7dpci	I	ENSDARG00000052553	lig3	lig3	lig3	ZF	-0.049377802	0.944123539	9,44069488429636	ZF_7dpci
103790	ENSXMAG00000011457	7dpci	I	ENSDARG00000052553	lig3	lig3	lig3	PF	0.129312732	0.806104168	9,16152792111358	PF_7dpci
103791	ENSXMAG00000011457	7dpci	II	ENSDARG00000052553	lig3	lig3	lig3	ZF	-0.049377802	0.944123539	8,20715579910359	ZF_7dpci
103792	ENSXMAG00000011457	7dpci	II	ENSDARG00000052553	lig3	lig3	lig3	PF	0.129312732	0.806104168	6,81323054687827	PF_7dpci
103793	ENSXMAG00000011457	7dpci	III	ENSDARG00000052553	lig3	lig3	lig3	ZF	-0.049377802	0.944123539	11,4747920829522	ZF_7dpci
103794	ENSXMAG00000011457	7dpci	III	ENSDARG00000052553	lig3	lig3	lig3	PF	0.129312732	0.806104168	6,01098762080167	PF_7dpci
103795	ENSXMAG00000011457	Uninj	I	ENSDARG00000052553	lig3	lig3	lig3	ZF	-0.049377802	0.944123539	9,3945101927613	ZF_Uninj
103796	ENSXMAG00000011457	Uninj	I	ENSDARG00000052553	lig3	lig3	lig3	PF	0.129312732	0.806104168	4,30147514255302	PF_Uninj
103797	ENSXMAG00000011457	Uninj	II	ENSDARG00000052553	lig3	lig3	lig3	ZF	-0.049377802	0.944123539	9,18288324261348	ZF_Uninj
103798	ENSXMAG00000011457	Uninj	II	ENSDARG00000052553	lig3	lig3	lig3	PF	0.129312732	0.806104168	5,60086029059298	PF_Uninj
103799	ENSXMAG00000011457	Uninj	III	ENSDARG00000052553	lig3	lig3	lig3	ZF	-0.049377802	0.944123539	8,28707384622593	ZF_Uninj
103800	ENSXMAG00000011457	Uninj	III	ENSDARG00000052553	lig3	lig3	lig3	PF	0.129312732	0.806104168	8,10457978935978	PF_Uninj
103801	ENSXMAG00000011458	7dpci	I	ENSDARG00000091521	MAP3K11	MAP3K11	MAP3K11	ZF	-0.109752328	0.907479163	1,98086008691729	ZF_7dpci
103802	ENSXMAG00000011458	7dpci	I	ENSDARG00000091521	MAP3K11	MAP3K11	MAP3K11	PF	0.114021015	0.838110041	4,24654513108396	PF_7dpci
103803	ENSXMAG00000011458	7dpci	II	ENSDARG00000091521	MAP3K11	MAP3K11	MAP3K11	ZF	-0.109752328	0.907479163	1,22494862686031	ZF_7dpci
103804	ENSXMAG00000011458	7dpci	II	ENSDARG00000091521	MAP3K11	MAP3K11	MAP3K11	PF	0.114021015	0.838110041	4,08793832769748	PF_7dpci
103805	ENSXMAG00000011458	7dpci	III	ENSDARG00000091521	MAP3K11	MAP3K11	MAP3K11	ZF	-0.109752328	0.907479163	2,08192430209823	ZF_7dpci
103806	ENSXMAG00000011458	7dpci	III	ENSDARG00000091521	MAP3K11	MAP3K11	MAP3K11	PF	0.114021015	0.838110041	3,99439822331647	PF_7dpci
103807	ENSXMAG00000011458	Uninj	I	ENSDARG00000091521	MAP3K11	MAP3K11	MAP3K11	ZF	-0.109752328	0.907479163	1,93627309316454	ZF_Uninj
103808	ENSXMAG00000011458	Uninj	I	ENSDARG00000091521	MAP3K11	MAP3K11	MAP3K11	PF	0.114021015	0.838110041	2,80247622896278	PF_Uninj
103809	ENSXMAG00000011458	Uninj	II	ENSDARG00000091521	MAP3K11	MAP3K11	MAP3K11	ZF	-0.109752328	0.907479163	1,99812737180281	ZF_Uninj
103810	ENSXMAG00000011458	Uninj	II	ENSDARG00000091521	MAP3K11	MAP3K11	MAP3K11	PF	0.114021015	0.838110041	2,80043014597056	PF_Uninj
103811	ENSXMAG00000011458	Uninj	III	ENSDARG00000091521	MAP3K11	MAP3K11	MAP3K11	ZF	-0.109752328	0.907479163	1,28109354130961	ZF_Uninj
103812	ENSXMAG00000011458	Uninj	III	ENSDARG00000091521	MAP3K11	MAP3K11	MAP3K11	PF	0.114021015	0.838110041	4,74544474624364	PF_Uninj
103813	ENSXMAG00000011459	7dpci	I	NA	NA	mtmr2	NA	ZF	NA	NA	NA	ZF_7dpci
103814	ENSXMAG00000011459	7dpci	I	NA	NA	mtmr2	NA	PF	0.200175613	0.598996242	11,3634402134825	PF_7dpci
103815	ENSXMAG00000011459	7dpci	II	NA	NA	mtmr2	NA	ZF	NA	NA	NA	ZF_7dpci
103816	ENSXMAG00000011459	7dpci	II	NA	NA	mtmr2	NA	PF	0.200175613	0.598996242	9,18812804967951	PF_7dpci
103817	ENSXMAG00000011459	7dpci	III	NA	NA	mtmr2	NA	ZF	NA	NA	NA	ZF_7dpci
103818	ENSXMAG00000011459	7dpci	III	NA	NA	mtmr2	NA	PF	0.200175613	0.598996242	8,37660210275493	PF_7dpci
103819	ENSXMAG00000011459	Uninj	I	NA	NA	mtmr2	NA	ZF	NA	NA	NA	ZF_Uninj
103820	ENSXMAG00000011459	Uninj	I	NA	NA	mtmr2	NA	PF	0.200175613	0.598996242	7,82086389588253	PF_Uninj
103821	ENSXMAG00000011459	Uninj	II	NA	NA	mtmr2	NA	ZF	NA	NA	NA	ZF_Uninj
103822	ENSXMAG00000011459	Uninj	II	NA	NA	mtmr2	NA	PF	0.200175613	0.598996242	5,80576981378948	PF_Uninj
103823	ENSXMAG00000011459	Uninj	III	NA	NA	mtmr2	NA	ZF	NA	NA	NA	ZF_Uninj
103824	ENSXMAG00000011459	Uninj	III	NA	NA	mtmr2	NA	PF	0.200175613	0.598996242	8,85105424617944	PF_Uninj
103825	ENSXMAG00000011463	7dpci	I	NA	NA	kdm5bb	NA	ZF	NA	NA	NA	ZF_7dpci
103826	ENSXMAG00000011463	7dpci	I	NA	NA	kdm5bb	NA	PF	0.330759953	0.389565387	21,2327256554198	PF_7dpci
103827	ENSXMAG00000011463	7dpci	II	NA	NA	kdm5bb	NA	ZF	NA	NA	NA	ZF_7dpci
103828	ENSXMAG00000011463	7dpci	II	NA	NA	kdm5bb	NA	PF	0.330759953	0.389565387	12,6920751877059	PF_7dpci
103829	ENSXMAG00000011463	7dpci	III	NA	NA	kdm5bb	NA	ZF	NA	NA	NA	ZF_7dpci
103830	ENSXMAG00000011463	7dpci	III	NA	NA	kdm5bb	NA	PF	0.330759953	0.389565387	11,0524611088506	PF_7dpci
103831	ENSXMAG00000011463	Uninj	I	NA	NA	kdm5bb	NA	ZF	NA	NA	NA	ZF_Uninj
103832	ENSXMAG00000011463	Uninj	I	NA	NA	kdm5bb	NA	PF	0.330759953	0.389565387	9,87384066713834	PF_Uninj
103833	ENSXMAG00000011463	Uninj	II	NA	NA	kdm5bb	NA	ZF	NA	NA	NA	ZF_Uninj
103834	ENSXMAG00000011463	Uninj	II	NA	NA	kdm5bb	NA	PF	0.330759953	0.389565387	9,69905075115242	PF_Uninj
103835	ENSXMAG00000011463	Uninj	III	NA	NA	kdm5bb	NA	ZF	NA	NA	NA	ZF_Uninj
103836	ENSXMAG00000011463	Uninj	III	NA	NA	kdm5bb	NA	PF	0.330759953	0.389565387	11,4103952314108	PF_Uninj
103837	ENSXMAG00000011464	7dpci	I	ENSDARG00000031161	nr1d4a	nr1d4a	nr1d4a	ZF	-0.296026637		0,168583837181345	ZF_7dpci
103838	ENSXMAG00000011464	7dpci	I	ENSDARG00000031161	nr1d4a	nr1d4a	nr1d4a	PF	0.166221487	0.796086953	8,92560874896802	PF_7dpci
103839	ENSXMAG00000011464	7dpci	II	ENSDARG00000031161	nr1d4a	nr1d4a	nr1d4a	ZF	-0.296026637		0	ZF_7dpci
103840	ENSXMAG00000011464	7dpci	II	ENSDARG00000031161	nr1d4a	nr1d4a	nr1d4a	PF	0.166221487	0.796086953	6,03457562588523	PF_7dpci
103841	ENSXMAG00000011464	7dpci	III	ENSDARG00000031161	nr1d4a	nr1d4a	nr1d4a	ZF	-0.296026637		0	ZF_7dpci
103842	ENSXMAG00000011464	7dpci	III	ENSDARG00000031161	nr1d4a	nr1d4a	nr1d4a	PF	0.166221487	0.796086953	3,29634804984907	PF_7dpci
103843	ENSXMAG00000011464	Uninj	I	ENSDARG00000031161	nr1d4a	nr1d4a	nr1d4a	ZF	-0.296026637		0,286855273061414	ZF_Uninj
103844	ENSXMAG00000011464	Uninj	I	ENSDARG00000031161	nr1d4a	nr1d4a	nr1d4a	PF	0.166221487	0.796086953	5,40943086153151	PF_Uninj
103845	ENSXMAG00000011464	Uninj	II	ENSDARG00000031161	nr1d4a	nr1d4a	nr1d4a	ZF	-0.296026637		0,297593438379501	ZF_Uninj
103846	ENSXMAG00000011464	Uninj	II	ENSDARG00000031161	nr1d4a	nr1d4a	nr1d4a	PF	0.166221487	0.796086953	2,76627855877115	PF_Uninj
103847	ENSXMAG00000011464	Uninj	III	ENSDARG00000031161	nr1d4a	nr1d4a	nr1d4a	ZF	-0.296026637		0,160136692683802	ZF_Uninj
103848	ENSXMAG00000011464	Uninj	III	ENSDARG00000031161	nr1d4a	nr1d4a	nr1d4a	PF	0.166221487	0.796086953	6,02511523885931	PF_Uninj
103849	ENSXMAG00000011465	7dpci	I	NA	NA	txndc9	NA	ZF	NA	NA	NA	ZF_7dpci
103850	ENSXMAG00000011465	7dpci	I	NA	NA	txndc9	NA	PF	0.192889173	0.530355051	37,7077479656899	PF_7dpci
103851	ENSXMAG00000011465	7dpci	II	NA	NA	txndc9	NA	ZF	NA	NA	NA	ZF_7dpci
103852	ENSXMAG00000011465	7dpci	II	NA	NA	txndc9	NA	PF	0.192889173	0.530355051	31,808053463941	PF_7dpci
103853	ENSXMAG00000011465	7dpci	III	NA	NA	txndc9	NA	ZF	NA	NA	NA	ZF_7dpci
103854	ENSXMAG00000011465	7dpci	III	NA	NA	txndc9	NA	PF	0.192889173	0.530355051	26,2544427012007	PF_7dpci
103855	ENSXMAG00000011465	Uninj	I	NA	NA	txndc9	NA	ZF	NA	NA	NA	ZF_Uninj
103856	ENSXMAG00000011465	Uninj	I	NA	NA	txndc9	NA	PF	0.192889173	0.530355051	22,6153314280962	PF_Uninj
103857	ENSXMAG00000011465	Uninj	II	NA	NA	txndc9	NA	ZF	NA	NA	NA	ZF_Uninj
103858	ENSXMAG00000011465	Uninj	II	NA	NA	txndc9	NA	PF	0.192889173	0.530355051	24,9648102056984	PF_Uninj
103859	ENSXMAG00000011465	Uninj	III	NA	NA	txndc9	NA	ZF	NA	NA	NA	ZF_Uninj
103860	ENSXMAG00000011465	Uninj	III	NA	NA	txndc9	NA	PF	0.192889173	0.530355051	26,4998431332824	PF_Uninj
103861	ENSXMAG00000011466	7dpci	I	ENSDARG00000044766	mitd1	mitd1	mitd1	ZF	-0.098028078	0.917151006	1,89656816810765	ZF_7dpci
103862	ENSXMAG00000011466	7dpci	I	ENSDARG00000044766	mitd1	mitd1	mitd1	PF	0.184143532	0.674506736	7,27417453078807	PF_7dpci
103863	ENSXMAG00000011466	7dpci	II	ENSDARG00000044766	mitd1	mitd1	mitd1	ZF	-0.098028078	0.917151006	1,26578024744152	ZF_7dpci
103864	ENSXMAG00000011466	7dpci	II	ENSDARG00000044766	mitd1	mitd1	mitd1	PF	0.184143532	0.674506736	5,41165168994977	PF_7dpci
103865	ENSXMAG00000011466	7dpci	III	ENSDARG00000044766	mitd1	mitd1	mitd1	ZF	-0.098028078	0.917151006	1,74300639251658	ZF_7dpci
103866	ENSXMAG00000011466	7dpci	III	ENSDARG00000044766	mitd1	mitd1	mitd1	PF	0.184143532	0.674506736	5,19659574823202	PF_7dpci
103867	ENSXMAG00000011466	Uninj	I	ENSDARG00000044766	mitd1	mitd1	mitd1	ZF	-0.098028078	0.917151006	1,68527472923581	ZF_Uninj
103868	ENSXMAG00000011466	Uninj	I	ENSDARG00000044766	mitd1	mitd1	mitd1	PF	0.184143532	0.674506736	4,59475753896776	PF_Uninj
103869	ENSXMAG00000011466	Uninj	II	ENSDARG00000044766	mitd1	mitd1	mitd1	ZF	-0.098028078	0.917151006	1,78556063035552	ZF_Uninj
103870	ENSXMAG00000011466	Uninj	II	ENSDARG00000044766	mitd1	mitd1	mitd1	PF	0.184143532	0.674506736	3,99573569559084	PF_Uninj
103871	ENSXMAG00000011466	Uninj	III	ENSDARG00000044766	mitd1	mitd1	mitd1	ZF	-0.098028078	0.917151006	1,32112771480217	ZF_Uninj
103872	ENSXMAG00000011466	Uninj	III	ENSDARG00000044766	mitd1	mitd1	mitd1	PF	0.184143532	0.674506736	5,38527999255148	PF_Uninj
103873	ENSXMAG00000011467	7dpci	I	ENSDARG00000021336	pax4	pax4	pax4	ZF			0	ZF_7dpci
103874	ENSXMAG00000011467	7dpci	I	ENSDARG00000021336	pax4	pax4	pax4	PF			0	PF_7dpci
103875	ENSXMAG00000011467	7dpci	II	ENSDARG00000021336	pax4	pax4	pax4	ZF			0	ZF_7dpci
103876	ENSXMAG00000011467	7dpci	II	ENSDARG00000021336	pax4	pax4	pax4	PF			0	PF_7dpci
103877	ENSXMAG00000011467	7dpci	III	ENSDARG00000021336	pax4	pax4	pax4	ZF			0	ZF_7dpci
103878	ENSXMAG00000011467	7dpci	III	ENSDARG00000021336	pax4	pax4	pax4	PF			0	PF_7dpci
103879	ENSXMAG00000011467	Uninj	I	ENSDARG00000021336	pax4	pax4	pax4	ZF			0	ZF_Uninj
103880	ENSXMAG00000011467	Uninj	I	ENSDARG00000021336	pax4	pax4	pax4	PF			0	PF_Uninj
103881	ENSXMAG00000011467	Uninj	II	ENSDARG00000021336	pax4	pax4	pax4	ZF			0	ZF_Uninj
103882	ENSXMAG00000011467	Uninj	II	ENSDARG00000021336	pax4	pax4	pax4	PF			0	PF_Uninj
103883	ENSXMAG00000011467	Uninj	III	ENSDARG00000021336	pax4	pax4	pax4	ZF			0	ZF_Uninj
103884	ENSXMAG00000011467	Uninj	III	ENSDARG00000021336	pax4	pax4	pax4	PF			0	PF_Uninj
103885	ENSXMAG00000011469	7dpci	I	ENSDARG00000006766	snd1	snd1	snd1	ZF	0.090934183	0.821616533	67,391388923595	ZF_7dpci
103886	ENSXMAG00000011469	7dpci	I	ENSDARG00000006766	snd1	snd1	snd1	PF	-0.498796817	0.028416289	116,504752045779	PF_7dpci
103887	ENSXMAG00000011469	7dpci	II	ENSDARG00000006766	snd1	snd1	snd1	ZF	0.090934183	0.821616533	57,0009427542202	ZF_7dpci
103888	ENSXMAG00000011469	7dpci	II	ENSDARG00000006766	snd1	snd1	snd1	PF	-0.498796817	0.028416289	118,550211505374	PF_7dpci
103889	ENSXMAG00000011469	7dpci	III	ENSDARG00000006766	snd1	snd1	snd1	ZF	0.090934183	0.821616533	63,329232265897	ZF_7dpci
103890	ENSXMAG00000011469	7dpci	III	ENSDARG00000006766	snd1	snd1	snd1	PF	-0.498796817	0.028416289	116,031451349552	PF_7dpci
103891	ENSXMAG00000011469	Uninj	I	ENSDARG00000006766	snd1	snd1	snd1	ZF	0.090934183	0.821616533	52,7455133301937	ZF_Uninj
103892	ENSXMAG00000011469	Uninj	I	ENSDARG00000006766	snd1	snd1	snd1	PF	-0.498796817	0.028416289	132,954686204471	PF_Uninj
103893	ENSXMAG00000011469	Uninj	II	ENSDARG00000006766	snd1	snd1	snd1	ZF	0.090934183	0.821616533	55,2673528312524	ZF_Uninj
103894	ENSXMAG00000011469	Uninj	II	ENSDARG00000006766	snd1	snd1	snd1	PF	-0.498796817	0.028416289	162,56155483329	PF_Uninj
103895	ENSXMAG00000011469	Uninj	III	ENSDARG00000006766	snd1	snd1	snd1	ZF	0.090934183	0.821616533	47,8808710999137	ZF_Uninj
103896	ENSXMAG00000011469	Uninj	III	ENSDARG00000006766	snd1	snd1	snd1	PF	-0.498796817	0.028416289	157,34615108286	PF_Uninj
103897	ENSXMAG00000011470	7dpci	I	ENSDARG00000000666	creg2	creg2	creg2	ZF	0.255601529	0.429866635	55,9276879791083	ZF_7dpci
103898	ENSXMAG00000011470	7dpci	I	ENSDARG00000000666	creg2	creg2	creg2	PF	-0.248508528	0.552637828	80,7629972310219	PF_7dpci
103899	ENSXMAG00000011470	7dpci	II	ENSDARG00000000666	creg2	creg2	creg2	ZF	0.255601529	0.429866635	41,5257584441314	ZF_7dpci
103900	ENSXMAG00000011470	7dpci	II	ENSDARG00000000666	creg2	creg2	creg2	PF	-0.248508528	0.552637828	43,0596170463066	PF_7dpci
103901	ENSXMAG00000011470	7dpci	III	ENSDARG00000000666	creg2	creg2	creg2	ZF	0.255601529	0.429866635	52,0481075524557	ZF_7dpci
103902	ENSXMAG00000011470	7dpci	III	ENSDARG00000000666	creg2	creg2	creg2	PF	-0.248508528	0.552637828	62,8245157706619	PF_7dpci
103903	ENSXMAG00000011470	Uninj	I	ENSDARG00000000666	creg2	creg2	creg2	ZF	0.255601529	0.429866635	40,2314520389157	ZF_Uninj
103904	ENSXMAG00000011470	Uninj	I	ENSDARG00000000666	creg2	creg2	creg2	PF	-0.248508528	0.552637828	65,3042135311662	PF_Uninj
103905	ENSXMAG00000011470	Uninj	II	ENSDARG00000000666	creg2	creg2	creg2	ZF	0.255601529	0.429866635	32,310144738458	ZF_Uninj
103906	ENSXMAG00000011470	Uninj	II	ENSDARG00000000666	creg2	creg2	creg2	PF	-0.248508528	0.552637828	72,947790150099	PF_Uninj
103907	ENSXMAG00000011470	Uninj	III	ENSDARG00000000666	creg2	creg2	creg2	ZF	0.255601529	0.429866635	37,0316101831291	ZF_Uninj
103908	ENSXMAG00000011470	Uninj	III	ENSDARG00000000666	creg2	creg2	creg2	PF	-0.248508528	0.552637828	63,1304110137415	PF_Uninj
103909	ENSXMAG00000011471	7dpci	I	ENSDARG00000113112	NRXN2	NRXN2	NRXN2	ZF	-0.064430887		0,0842919186150026	ZF_7dpci
103910	ENSXMAG00000011471	7dpci	I	ENSDARG00000113112	NRXN2	NRXN2	NRXN2	PF	0.055692277		0	PF_7dpci
103911	ENSXMAG00000011471	7dpci	II	ENSDARG00000113112	NRXN2	NRXN2	NRXN2	ZF	-0.064430887		0	ZF_7dpci
103912	ENSXMAG00000011471	7dpci	II	ENSDARG00000113112	NRXN2	NRXN2	NRXN2	PF	0.055692277		0	PF_7dpci
103913	ENSXMAG00000011471	7dpci	III	ENSDARG00000113112	NRXN2	NRXN2	NRXN2	ZF	-0.064430887		0	ZF_7dpci
103914	ENSXMAG00000011471	7dpci	III	ENSDARG00000113112	NRXN2	NRXN2	NRXN2	PF	0.055692277		0,0775611305824627	PF_7dpci
103915	ENSXMAG00000011471	Uninj	I	ENSDARG00000113112	NRXN2	NRXN2	NRXN2	ZF	-0.064430887		0,0358569091326767	ZF_Uninj
103916	ENSXMAG00000011471	Uninj	I	ENSDARG00000113112	NRXN2	NRXN2	NRXN2	PF	0.055692277		0	PF_Uninj
103917	ENSXMAG00000011471	Uninj	II	ENSDARG00000113112	NRXN2	NRXN2	NRXN2	ZF	-0.064430887		0	ZF_Uninj
103918	ENSXMAG00000011471	Uninj	II	ENSDARG00000113112	NRXN2	NRXN2	NRXN2	PF	0.055692277		0	PF_Uninj
103919	ENSXMAG00000011471	Uninj	III	ENSDARG00000113112	NRXN2	NRXN2	NRXN2	ZF	-0.064430887		0,160136692683802	ZF_Uninj
103920	ENSXMAG00000011471	Uninj	III	ENSDARG00000113112	NRXN2	NRXN2	NRXN2	PF	0.055692277		0	PF_Uninj
103921	ENSXMAG00000011472	7dpci	I	ENSDARG00000013382	cwc15	cwc15	cwc15	ZF	-0.157997898		0,252875755796347	ZF_7dpci
103922	ENSXMAG00000011472	7dpci	I	ENSDARG00000013382	cwc15	cwc15	cwc15	PF	-0.109480875	0.778833474	15,0201874058673	PF_7dpci
103923	ENSXMAG00000011472	7dpci	II	ENSDARG00000013382	cwc15	cwc15	cwc15	ZF	-0.157997898		0	ZF_7dpci
103924	ENSXMAG00000011472	7dpci	II	ENSDARG00000013382	cwc15	cwc15	cwc15	PF	-0.109480875	0.778833474	16,3906860549069	PF_7dpci
103925	ENSXMAG00000011472	7dpci	III	ENSDARG00000013382	cwc15	cwc15	cwc15	ZF	-0.157997898		0,919920040420508	ZF_7dpci
103926	ENSXMAG00000011472	7dpci	III	ENSDARG00000013382	cwc15	cwc15	cwc15	PF	-0.109480875	0.778833474	17,0246681617744	PF_7dpci
103927	ENSXMAG00000011472	Uninj	I	ENSDARG00000013382	cwc15	cwc15	cwc15	ZF	-0.157997898		0,466139818724797	ZF_Uninj
103928	ENSXMAG00000011472	Uninj	I	ENSDARG00000013382	cwc15	cwc15	cwc15	PF	-0.109480875	0.778833474	14,6967067358404	PF_Uninj
103929	ENSXMAG00000011472	Uninj	II	ENSDARG00000013382	cwc15	cwc15	cwc15	ZF	-0.157997898		0,552673528312524	ZF_Uninj
103930	ENSXMAG00000011472	Uninj	II	ENSDARG00000013382	cwc15	cwc15	cwc15	PF	-0.109480875	0.778833474	15,6072753265401	PF_Uninj
103931	ENSXMAG00000011472	Uninj	III	ENSDARG00000013382	cwc15	cwc15	cwc15	ZF	-0.157997898		0,520444251383163	ZF_Uninj
103932	ENSXMAG00000011472	Uninj	III	ENSDARG00000013382	cwc15	cwc15	cwc15	PF	-0.109480875	0.778833474	17,062273246051	PF_Uninj
103933	ENSXMAG00000011474	7dpci	I	ENSDARG00000062328	rasgrp2_a	RASGRP2	rasgrp2	ZF	0.367173123	0.63381563	2,78163331341919	ZF_7dpci
103934	ENSXMAG00000011474	7dpci	I	ENSDARG00000062328	rasgrp2_a	RASGRP2	rasgrp2	PF	0.559913785	0.103857118	8,29649094926818	PF_7dpci
103935	ENSXMAG00000011474	7dpci	I	ENSDARG00000099092	RASGRP2_b	RASGRP2	RASGRP2	ZF	-0.059964879	0.957320761	1,89656816810765	ZF_7dpci
103936	ENSXMAG00000011474	7dpci	I	ENSDARG00000099092	RASGRP2_b	RASGRP2	RASGRP2	PF	0.559913785	0.103857118	8,29649094926818	PF_7dpci
103937	ENSXMAG00000011474	7dpci	II	ENSDARG00000099092	RASGRP2_b	RASGRP2	RASGRP2	ZF	-0.059964879	0.957320761	0,571642692644073	ZF_7dpci
103938	ENSXMAG00000011474	7dpci	II	ENSDARG00000099092	RASGRP2_b	RASGRP2	RASGRP2	PF	0.559913785	0.103857118	11,0179671133689	PF_7dpci
103939	ENSXMAG00000011474	7dpci	II	ENSDARG00000062328	rasgrp2_a	RASGRP2	rasgrp2	ZF	0.367173123	0.63381563	1,71492807752248	ZF_7dpci
103940	ENSXMAG00000011474	7dpci	II	ENSDARG00000062328	rasgrp2_a	RASGRP2	rasgrp2	PF	0.559913785	0.103857118	11,0179671133689	PF_7dpci
103941	ENSXMAG00000011474	7dpci	III	ENSDARG00000099092	RASGRP2_b	RASGRP2	RASGRP2	ZF	-0.059964879	0.957320761	0,484168442514424	ZF_7dpci
103942	ENSXMAG00000011474	7dpci	III	ENSDARG00000099092	RASGRP2_b	RASGRP2	RASGRP2	PF	0.559913785	0.103857118	10,9748999768709	PF_7dpci
103943	ENSXMAG00000011474	7dpci	III	ENSDARG00000062328	rasgrp2_a	RASGRP2	rasgrp2	ZF	0.367173123	0.63381563	1,3072547946105	ZF_7dpci
103944	ENSXMAG00000011474	7dpci	III	ENSDARG00000062328	rasgrp2_a	RASGRP2	rasgrp2	PF	0.559913785	0.103857118	10,9748999768709	PF_7dpci
103945	ENSXMAG00000011474	Uninj	I	ENSDARG00000099092	RASGRP2_b	RASGRP2	RASGRP2	ZF	-0.059964879	0.957320761	0,609567455255504	ZF_Uninj
103946	ENSXMAG00000011474	Uninj	I	ENSDARG00000099092	RASGRP2_b	RASGRP2	RASGRP2	PF	0.559913785	0.103857118	4,62734447230799	PF_Uninj
103947	ENSXMAG00000011474	Uninj	I	ENSDARG00000062328	rasgrp2_a	RASGRP2	rasgrp2	ZF	0.367173123	0.63381563	1,36256254704171	ZF_Uninj
103948	ENSXMAG00000011474	Uninj	I	ENSDARG00000062328	rasgrp2_a	RASGRP2	rasgrp2	PF	0.559913785	0.103857118	4,62734447230799	PF_Uninj
103949	ENSXMAG00000011474	Uninj	II	ENSDARG00000062328	rasgrp2_a	RASGRP2	rasgrp2	ZF	0.367173123	0.63381563	1,27540045025394	ZF_Uninj
103950	ENSXMAG00000011474	Uninj	II	ENSDARG00000062328	rasgrp2_a	RASGRP2	rasgrp2	PF	0.559913785	0.103857118	5,56670870339357	PF_Uninj
103951	ENSXMAG00000011474	Uninj	II	ENSDARG00000099092	RASGRP2_b	RASGRP2	RASGRP2	ZF	-0.059964879	0.957320761	0,595186876916023	ZF_Uninj
103952	ENSXMAG00000011474	Uninj	II	ENSDARG00000099092	RASGRP2_b	RASGRP2	RASGRP2	PF	0.559913785	0.103857118	5,56670870339357	PF_Uninj
103953	ENSXMAG00000011474	Uninj	III	ENSDARG00000062328	rasgrp2_a	RASGRP2	rasgrp2	ZF	0.367173123	0.63381563	0,720615117237915	ZF_Uninj
103954	ENSXMAG00000011474	Uninj	III	ENSDARG00000062328	rasgrp2_a	RASGRP2	rasgrp2	PF	0.559913785	0.103857118	7,73134256514073	PF_Uninj
103955	ENSXMAG00000011474	Uninj	III	ENSDARG00000099092	RASGRP2_b	RASGRP2	RASGRP2	ZF	-0.059964879	0.957320761	1,60136692683802	ZF_Uninj
103956	ENSXMAG00000011474	Uninj	III	ENSDARG00000099092	RASGRP2_b	RASGRP2	RASGRP2	PF	0.559913785	0.103857118	7,73134256514073	PF_Uninj
103957	ENSXMAG00000011475	7dpci	I	ENSDARG00000063330	mgat4a	mgat4a	mgat4a	ZF	-0.165937519	0.617551558	167,740918007846	ZF_7dpci
103958	ENSXMAG00000011475	7dpci	I	ENSDARG00000063330	mgat4a	mgat4a	mgat4a	PF	-0.492541737	0.169992707	7,39213411466734	PF_7dpci
103959	ENSXMAG00000011475	7dpci	II	ENSDARG00000063330	mgat4a	mgat4a	mgat4a	ZF	-0.165937519	0.617551558	114,083548784021	ZF_7dpci
103960	ENSXMAG00000011475	7dpci	II	ENSDARG00000063330	mgat4a	mgat4a	mgat4a	PF	-0.492541737	0.169992707	13,8600575670481	PF_7dpci
103961	ENSXMAG00000011475	7dpci	III	ENSDARG00000063330	mgat4a	mgat4a	mgat4a	ZF	-0.165937519	0.617551558	144,960031668832	ZF_7dpci
103962	ENSXMAG00000011475	7dpci	III	ENSDARG00000063330	mgat4a	mgat4a	mgat4a	PF	-0.492541737	0.169992707	9,92782471591461	PF_7dpci
103963	ENSXMAG00000011475	Uninj	I	ENSDARG00000063330	mgat4a	mgat4a	mgat4a	ZF	-0.165937519	0.617551558	143,176638154857	ZF_Uninj
103964	ENSXMAG00000011475	Uninj	I	ENSDARG00000063330	mgat4a	mgat4a	mgat4a	PF	-0.492541737	0.169992707	14,3056635394049	PF_Uninj
103965	ENSXMAG00000011475	Uninj	II	ENSDARG00000063330	mgat4a	mgat4a	mgat4a	ZF	-0.165937519	0.617551558	134,51223413827	ZF_Uninj
103966	ENSXMAG00000011475	Uninj	II	ENSDARG00000063330	mgat4a	mgat4a	mgat4a	PF	-0.492541737	0.169992707	11,1334174101575	PF_Uninj
103967	ENSXMAG00000011475	Uninj	III	ENSDARG00000063330	mgat4a	mgat4a	mgat4a	ZF	-0.165937519	0.617551558	147,485893959852	ZF_Uninj
103968	ENSXMAG00000011475	Uninj	III	ENSDARG00000063330	mgat4a	mgat4a	mgat4a	PF	-0.492541737	0.169992707	16,1558399776544	PF_Uninj
103969	ENSXMAG00000011476	7dpci	I	ENSDARG00000037017	ube4b	ube4b	ube4b	ZF	0.174725009	0.638379551	46,9084526961592	ZF_7dpci
103970	ENSXMAG00000011476	7dpci	I	ENSDARG00000037017	ube4b	ube4b	ube4b	PF	0.048913259	0.878151158	78,1285664439562	PF_7dpci
103971	ENSXMAG00000011476	7dpci	II	ENSDARG00000037017	ube4b	ube4b	ube4b	ZF	0.174725009	0.638379551	46,6705426750599	ZF_7dpci
103972	ENSXMAG00000011476	7dpci	II	ENSDARG00000037017	ube4b	ube4b	ube4b	PF	0.048913259	0.878151158	83,2382108905223	PF_7dpci
103973	ENSXMAG00000011476	7dpci	III	ENSDARG00000037017	ube4b	ube4b	ube4b	ZF	0.174725009	0.638379551	44,2529956329701	ZF_7dpci
103974	ENSXMAG00000011476	7dpci	III	ENSDARG00000037017	ube4b	ube4b	ube4b	PF	0.048913259	0.878151158	72,4420959624342	PF_7dpci
103975	ENSXMAG00000011476	Uninj	I	ENSDARG00000037017	ube4b	ube4b	ube4b	ZF	0.174725009	0.638379551	36,6457611335956	ZF_Uninj
103976	ENSXMAG00000011476	Uninj	I	ENSDARG00000037017	ube4b	ube4b	ube4b	PF	0.048913259	0.878151158	63,5445191380884	PF_Uninj
103977	ENSXMAG00000011476	Uninj	II	ENSDARG00000037017	ube4b	ube4b	ube4b	ZF	0.174725009	0.638379551	37,7093399781281	ZF_Uninj
103978	ENSXMAG00000011476	Uninj	II	ENSDARG00000037017	ube4b	ube4b	ube4b	PF	0.048913259	0.878151158	65,9467147742189	PF_Uninj
103979	ENSXMAG00000011476	Uninj	III	ENSDARG00000037017	ube4b	ube4b	ube4b	ZF	0.174725009	0.638379551	33,7087738089754	ZF_Uninj
103980	ENSXMAG00000011476	Uninj	III	ENSDARG00000037017	ube4b	ube4b	ube4b	PF	0.048913259	0.878151158	73,0478573147499	PF_Uninj
103981	ENSXMAG00000011477	7dpci	I	ENSDARG00000026400	rad51d	rad51d	rad51d	ZF	0.37525394		0,37931363367019	ZF_7dpci
103982	ENSXMAG00000011477	7dpci	I	ENSDARG00000026400	rad51d	rad51d	rad51d	PF	-0.063486701	0.934384012	2,16259242785871	PF_7dpci
103983	ENSXMAG00000011477	7dpci	II	ENSDARG00000026400	rad51d	rad51d	rad51d	ZF	0.37525394		1,55160159396842	ZF_7dpci
103984	ENSXMAG00000011477	7dpci	II	ENSDARG00000026400	rad51d	rad51d	rad51d	PF	-0.063486701	0.934384012	1,47944434730987	PF_7dpci
103985	ENSXMAG00000011477	7dpci	III	ENSDARG00000026400	rad51d	rad51d	rad51d	ZF	0.37525394		0,968336884582727	ZF_7dpci
103986	ENSXMAG00000011477	7dpci	III	ENSDARG00000026400	rad51d	rad51d	rad51d	PF	-0.063486701	0.934384012	1,39610035033328	PF_7dpci
103987	ENSXMAG00000011477	Uninj	I	ENSDARG00000026400	rad51d	rad51d	rad51d	ZF	0.37525394		0,32271218219409	ZF_Uninj
103988	ENSXMAG00000011477	Uninj	I	ENSDARG00000026400	rad51d	rad51d	rad51d	PF	-0.063486701	0.934384012	1,33606424871276	PF_Uninj
103989	ENSXMAG00000011477	Uninj	II	ENSDARG00000026400	rad51d	rad51d	rad51d	ZF	0.37525394		0,807753618363313	ZF_Uninj
103990	ENSXMAG00000011477	Uninj	II	ENSDARG00000026400	rad51d	rad51d	rad51d	PF	-0.063486701	0.934384012	1,29776031155555	PF_Uninj
103991	ENSXMAG00000011477	Uninj	III	ENSDARG00000026400	rad51d	rad51d	rad51d	ZF	0.37525394		0,240205039025703	ZF_Uninj
103992	ENSXMAG00000011477	Uninj	III	ENSDARG00000026400	rad51d	rad51d	rad51d	PF	-0.063486701	0.934384012	2,23942336333466	PF_Uninj
103993	ENSXMAG00000011478	7dpci	I	ENSDARG00000090698	si:dkey-52j6.3	si:dkey-52j6.3	si:dkey-52j6.3	ZF	-0.000473158		0,0421459593075013	ZF_7dpci
103994	ENSXMAG00000011478	7dpci	I	ENSDARG00000090698	si:dkey-52j6.3	si:dkey-52j6.3	si:dkey-52j6.3	PF	-1.200479918	0.017073176	0,235919173944234	PF_7dpci
103995	ENSXMAG00000011478	7dpci	II	ENSDARG00000090698	si:dkey-52j6.3	si:dkey-52j6.3	si:dkey-52j6.3	ZF	-0.000473158		0	ZF_7dpci
103996	ENSXMAG00000011478	7dpci	II	ENSDARG00000090698	si:dkey-52j6.3	si:dkey-52j6.3	si:dkey-52j6.3	PF	-1.200479918	0.017073176	0,0778654919704586	PF_7dpci
103997	ENSXMAG00000011478	7dpci	III	ENSDARG00000090698	si:dkey-52j6.3	si:dkey-52j6.3	si:dkey-52j6.3	ZF	-0.000473158		0	ZF_7dpci
103998	ENSXMAG00000011478	7dpci	III	ENSDARG00000090698	si:dkey-52j6.3	si:dkey-52j6.3	si:dkey-52j6.3	PF	-1.200479918	0.017073176	0,271463957019739	PF_7dpci
103999	ENSXMAG00000011478	Uninj	I	ENSDARG00000090698	si:dkey-52j6.3	si:dkey-52j6.3	si:dkey-52j6.3	ZF	-0.000473158		0,0358569091326767	ZF_Uninj
104000	ENSXMAG00000011478	Uninj	I	ENSDARG00000090698	si:dkey-52j6.3	si:dkey-52j6.3	si:dkey-52j6.3	PF	-1.200479918	0.017073176	0,553977859124509	PF_Uninj
104001	ENSXMAG00000011478	Uninj	II	ENSDARG00000090698	si:dkey-52j6.3	si:dkey-52j6.3	si:dkey-52j6.3	ZF	-0.000473158		0	ZF_Uninj
104002	ENSXMAG00000011478	Uninj	II	ENSDARG00000090698	si:dkey-52j6.3	si:dkey-52j6.3	si:dkey-52j6.3	PF	-1.200479918	0.017073176	1,16115396309493	PF_Uninj
104003	ENSXMAG00000011478	Uninj	III	ENSDARG00000090698	si:dkey-52j6.3	si:dkey-52j6.3	si:dkey-52j6.3	ZF	-0.000473158		0	ZF_Uninj
104004	ENSXMAG00000011478	Uninj	III	ENSDARG00000090698	si:dkey-52j6.3	si:dkey-52j6.3	si:dkey-52j6.3	PF	-1.200479918	0.017073176	1,06639207787819	PF_Uninj
104005	ENSXMAG00000011479	7dpci	I	ENSDARG00000043877	mmachc	mmachc	mmachc	ZF	0.333991433		1,09579494160575	ZF_7dpci
104006	ENSXMAG00000011479	7dpci	I	ENSDARG00000043877	mmachc	mmachc	mmachc	PF	-0.213968723	0.702473597	2,59511091334271	PF_7dpci
104007	ENSXMAG00000011479	7dpci	II	ENSDARG00000043877	mmachc	mmachc	mmachc	ZF	0.333991433		0,898295659752189	ZF_7dpci
104008	ENSXMAG00000011479	7dpci	II	ENSDARG00000043877	mmachc	mmachc	mmachc	PF	-0.213968723	0.702473597	3,30928340799289	PF_7dpci
104009	ENSXMAG00000011479	7dpci	III	ENSDARG00000043877	mmachc	mmachc	mmachc	ZF	0.333991433		1,01675372919107	ZF_7dpci
104010	ENSXMAG00000011479	7dpci	III	ENSDARG00000043877	mmachc	mmachc	mmachc	PF	-0.213968723	0.702473597	1,70634487296522	PF_7dpci
104011	ENSXMAG00000011479	Uninj	I	ENSDARG00000043877	mmachc	mmachc	mmachc	ZF	0.333991433		0,573710546122827	ZF_Uninj
104012	ENSXMAG00000011479	Uninj	I	ENSDARG00000043877	mmachc	mmachc	mmachc	PF	-0.213968723	0.702473597	2,57436769849903	PF_Uninj
104013	ENSXMAG00000011479	Uninj	II	ENSDARG00000043877	mmachc	mmachc	mmachc	ZF	0.333991433		0,595186876916023	ZF_Uninj
104014	ENSXMAG00000011479	Uninj	II	ENSDARG00000043877	mmachc	mmachc	mmachc	PF	-0.213968723	0.702473597	2,45891427465049	PF_Uninj
104015	ENSXMAG00000011479	Uninj	III	ENSDARG00000043877	mmachc	mmachc	mmachc	ZF	0.333991433		0,520444251383163	ZF_Uninj
104016	ENSXMAG00000011479	Uninj	III	ENSDARG00000043877	mmachc	mmachc	mmachc	PF	-0.213968723	0.702473597	3,09253702563721	PF_Uninj
104017	ENSXMAG00000011480	7dpci	I	NA	NA	plp1b	NA	ZF	NA	NA	NA	ZF_7dpci
104018	ENSXMAG00000011480	7dpci	I	NA	NA	plp1b	NA	PF			0	PF_7dpci
104019	ENSXMAG00000011480	7dpci	II	NA	NA	plp1b	NA	ZF	NA	NA	NA	ZF_7dpci
104020	ENSXMAG00000011480	7dpci	II	NA	NA	plp1b	NA	PF			0	PF_7dpci
104021	ENSXMAG00000011480	7dpci	III	NA	NA	plp1b	NA	ZF	NA	NA	NA	ZF_7dpci
104022	ENSXMAG00000011480	7dpci	III	NA	NA	plp1b	NA	PF			0	PF_7dpci
104023	ENSXMAG00000011480	Uninj	I	NA	NA	plp1b	NA	ZF	NA	NA	NA	ZF_Uninj
104024	ENSXMAG00000011480	Uninj	I	NA	NA	plp1b	NA	PF			0	PF_Uninj
104025	ENSXMAG00000011480	Uninj	II	NA	NA	plp1b	NA	ZF	NA	NA	NA	ZF_Uninj
104026	ENSXMAG00000011480	Uninj	II	NA	NA	plp1b	NA	PF			0	PF_Uninj
104027	ENSXMAG00000011480	Uninj	III	NA	NA	plp1b	NA	ZF	NA	NA	NA	ZF_Uninj
104028	ENSXMAG00000011480	Uninj	III	NA	NA	plp1b	NA	PF			0	PF_Uninj
104029	ENSXMAG00000011482	7dpci	I	ENSDARG00000078468	fap	fap	fap	ZF	0.481372024		0,463605552236532	ZF_7dpci
104030	ENSXMAG00000011482	7dpci	I	ENSDARG00000078468	fap	fap	fap	PF	1.307756606	0.008003743	1,02231642023491	PF_7dpci
104031	ENSXMAG00000011482	7dpci	II	ENSDARG00000078468	fap	fap	fap	ZF	0.481372024		0,163326483554058	ZF_7dpci
104032	ENSXMAG00000011482	7dpci	II	ENSDARG00000078468	fap	fap	fap	PF	1.307756606	0.008003743	0,506125697571764	PF_7dpci
104033	ENSXMAG00000011482	7dpci	III	ENSDARG00000078468	fap	fap	fap	ZF	0.481372024		0,435751598173757	ZF_7dpci
104034	ENSXMAG00000011482	7dpci	III	ENSDARG00000078468	fap	fap	fap	PF	1.307756606	0.008003743	0,891953001528397	PF_7dpci
104035	ENSXMAG00000011482	Uninj	I	ENSDARG00000078468	fap	fap	fap	ZF	0.481372024		0	ZF_Uninj
104036	ENSXMAG00000011482	Uninj	I	ENSDARG00000078468	fap	fap	fap	PF	1.307756606	0.008003743	0,0651738658051	PF_Uninj
104037	ENSXMAG00000011482	Uninj	II	ENSDARG00000078468	fap	fap	fap	ZF	0.481372024		0	ZF_Uninj
104038	ENSXMAG00000011482	Uninj	II	ENSDARG00000078468	fap	fap	fap	PF	1.307756606	0.008003743	0,102454761429727	PF_Uninj
104039	ENSXMAG00000011482	Uninj	III	ENSDARG00000078468	fap	fap	fap	ZF	0.481372024		0	ZF_Uninj
104040	ENSXMAG00000011482	Uninj	III	ENSDARG00000078468	fap	fap	fap	PF	1.307756606	0.008003743	0,106639207787819	PF_Uninj
104041	ENSXMAG00000011483	7dpci	I	ENSDARG00000043304	nop2	nop2	nop2	ZF	0.137316144	0.819818945	11,5058468885635	ZF_7dpci
104042	ENSXMAG00000011483	7dpci	I	ENSDARG00000043304	nop2	nop2	nop2	PF	0.470822874	0.247687931	23,6312372571789	PF_7dpci
104043	ENSXMAG00000011483	7dpci	II	ENSDARG00000043304	nop2	nop2	nop2	ZF	0.137316144	0.819818945	9,30960956463001	ZF_7dpci
104044	ENSXMAG00000011483	7dpci	II	ENSDARG00000043304	nop2	nop2	nop2	PF	0.470822874	0.247687931	13,5096628528159	PF_7dpci
104045	ENSXMAG00000011483	7dpci	III	ENSDARG00000043304	nop2	nop2	nop2	ZF	0.137316144	0.819818945	14,5734701155798	ZF_7dpci
104046	ENSXMAG00000011483	7dpci	III	ENSDARG00000043304	nop2	nop2	nop2	PF	0.470822874	0.247687931	10,9361194127692	PF_7dpci
104047	ENSXMAG00000011483	Uninj	I	ENSDARG00000043304	nop2	nop2	nop2	ZF	0.137316144	0.819818945	8,03194764571958	ZF_Uninj
104048	ENSXMAG00000011483	Uninj	I	ENSDARG00000043304	nop2	nop2	nop2	PF	0.470822874	0.247687931	9,15692814459529	PF_Uninj
104049	ENSXMAG00000011483	Uninj	II	ENSDARG00000043304	nop2	nop2	nop2	ZF	0.137316144	0.819818945	10,1606902542131	ZF_Uninj
104050	ENSXMAG00000011483	Uninj	II	ENSDARG00000043304	nop2	nop2	nop2	PF	0.470822874	0.247687931	6,89862060417075	PF_Uninj
104051	ENSXMAG00000011483	Uninj	III	ENSDARG00000043304	nop2	nop2	nop2	ZF	0.137316144	0.819818945	9,96850911844101	ZF_Uninj
104052	ENSXMAG00000011483	Uninj	III	ENSDARG00000043304	nop2	nop2	nop2	PF	0.470822874	0.247687931	13,756457804	PF_Uninj
104053	ENSXMAG00000011484	7dpci	I	ENSDARG00000112728	KLHL12	KLHL12	KLHL12	ZF	-0.209026415	0.717360419	6,5747696506077	ZF_7dpci
104054	ENSXMAG00000011484	7dpci	I	ENSDARG00000112728	KLHL12	KLHL12	KLHL12	PF	-0.242083516	0.509400724	9,67268613254714	PF_7dpci
104055	ENSXMAG00000011484	7dpci	II	ENSDARG00000112728	KLHL12	KLHL12	KLHL12	ZF	-0.209026415	0.717360419	5,75725854374402	ZF_7dpci
104056	ENSXMAG00000011484	7dpci	II	ENSDARG00000112728	KLHL12	KLHL12	KLHL12	PF	-0.242083516	0.509400724	10,8233033798995	PF_7dpci
104057	ENSXMAG00000011484	7dpci	III	ENSDARG00000112728	KLHL12	KLHL12	KLHL12	ZF	-0.209026415	0.717360419	6,14893922064698	ZF_7dpci
104058	ENSXMAG00000011484	7dpci	III	ENSDARG00000112728	KLHL12	KLHL12	KLHL12	PF	-0.242083516	0.509400724	10,780997152586	PF_7dpci
104059	ENSXMAG00000011484	Uninj	I	ENSDARG00000112728	KLHL12	KLHL12	KLHL12	ZF	-0.209026415	0.717360419	7,45823709959675	ZF_Uninj
104060	ENSXMAG00000011484	Uninj	I	ENSDARG00000112728	KLHL12	KLHL12	KLHL12	PF	-0.242083516	0.509400724	10,3952315932874	PF_Uninj
104061	ENSXMAG00000011484	Uninj	II	ENSDARG00000112728	KLHL12	KLHL12	KLHL12	ZF	-0.209026415	0.717360419	5,99438211697862	ZF_Uninj
104062	ENSXMAG00000011484	Uninj	II	ENSDARG00000112728	KLHL12	KLHL12	KLHL12	PF	-0.242083516	0.509400724	12,0555102645417	PF_Uninj
104063	ENSXMAG00000011484	Uninj	III	ENSDARG00000112728	KLHL12	KLHL12	KLHL12	ZF	-0.209026415	0.717360419	5,96509180134596	ZF_Uninj
104064	ENSXMAG00000011484	Uninj	III	ENSDARG00000112728	KLHL12	KLHL12	KLHL12	PF	-0.242083516	0.509400724	11,1437972135128	PF_Uninj
104065	ENSXMAG00000011485	7dpci	I	ENSDARG00000060618	ipo13_a	ipo13	ipo13	ZF	-0.36169359	0.630223008	1,51725453468076	ZF_7dpci
104066	ENSXMAG00000011485	7dpci	I	ENSDARG00000060618	ipo13_a	ipo13	ipo13	PF	0.178944512	0.591343839	24,378314640758	PF_7dpci
104067	ENSXMAG00000011485	7dpci	I	ENSDARG00000076996	IPO13_b	ipo13	IPO13	ZF	-0.029126901	0.969961012	14,2031882826864	ZF_7dpci
104068	ENSXMAG00000011485	7dpci	I	ENSDARG00000076996	IPO13_b	ipo13	IPO13	PF	0.178944512	0.591343839	24,378314640758	PF_7dpci
104069	ENSXMAG00000011485	7dpci	II	ENSDARG00000060618	ipo13_a	ipo13	ipo13	ZF	-0.36169359	0.630223008	1,0207905223153	ZF_7dpci
104070	ENSXMAG00000011485	7dpci	II	ENSDARG00000060618	ipo13_a	ipo13	ipo13	PF	0.178944512	0.591343839	20,0892969264027	PF_7dpci
104071	ENSXMAG00000011485	7dpci	II	ENSDARG00000076996	IPO13_b	ipo13	IPO13	ZF	-0.029126901	0.969961012	12,9436238201226	ZF_7dpci
104072	ENSXMAG00000011485	7dpci	II	ENSDARG00000076996	IPO13_b	ipo13	IPO13	PF	0.178944512	0.591343839	20,0892969264027	PF_7dpci
104073	ENSXMAG00000011485	7dpci	III	ENSDARG00000076996	IPO13_b	ipo13	IPO13	ZF	-0.029126901	0.969961012	10,5548720443162	ZF_7dpci
104074	ENSXMAG00000011485	7dpci	III	ENSDARG00000076996	IPO13_b	ipo13	IPO13	PF	0.178944512	0.591343839	20,0883328202159	PF_7dpci
104075	ENSXMAG00000011485	7dpci	III	ENSDARG00000060618	ipo13_a	ipo13	ipo13	ZF	-0.36169359	0.630223008	1,7914232366788	ZF_7dpci
104076	ENSXMAG00000011485	7dpci	III	ENSDARG00000060618	ipo13_a	ipo13	ipo13	PF	0.178944512	0.591343839	20,0883328202159	PF_7dpci
104077	ENSXMAG00000011485	Uninj	I	ENSDARG00000060618	ipo13_a	ipo13	ipo13	ZF	-0.36169359	0.630223008	1,86455927489919	ZF_Uninj
104078	ENSXMAG00000011485	Uninj	I	ENSDARG00000060618	ipo13_a	ipo13	ipo13	PF	0.178944512	0.591343839	14,3056635394049	PF_Uninj
104079	ENSXMAG00000011485	Uninj	I	ENSDARG00000076996	IPO13_b	ipo13	IPO13	ZF	-0.029126901	0.969961012	8,13951837311761	ZF_Uninj
104080	ENSXMAG00000011485	Uninj	I	ENSDARG00000076996	IPO13_b	ipo13	IPO13	PF	0.178944512	0.591343839	14,3056635394049	PF_Uninj
104081	ENSXMAG00000011485	Uninj	II	ENSDARG00000076996	IPO13_b	ipo13	IPO13	ZF	-0.029126901	0.969961012	12,7965178503578	ZF_Uninj
104082	ENSXMAG00000011485	Uninj	II	ENSDARG00000076996	IPO13_b	ipo13	IPO13	PF	0.178944512	0.591343839	16,0512459601325	PF_Uninj
104083	ENSXMAG00000011485	Uninj	II	ENSDARG00000060618	ipo13_a	ipo13	ipo13	ZF	-0.36169359	0.630223008	1,36042714706839	ZF_Uninj
104084	ENSXMAG00000011485	Uninj	II	ENSDARG00000060618	ipo13_a	ipo13	ipo13	PF	0.178944512	0.591343839	16,0512459601325	PF_Uninj
104085	ENSXMAG00000011485	Uninj	III	ENSDARG00000060618	ipo13_a	ipo13	ipo13	ZF	-0.36169359	0.630223008	2,40205039025703	ZF_Uninj
104086	ENSXMAG00000011485	Uninj	III	ENSDARG00000060618	ipo13_a	ipo13	ipo13	PF	0.178944512	0.591343839	20,794645517577	PF_Uninj
104087	ENSXMAG00000011485	Uninj	III	ENSDARG00000076996	IPO13_b	ipo13	IPO13	ZF	-0.029126901	0.969961012	13,451482185761	ZF_Uninj
104088	ENSXMAG00000011485	Uninj	III	ENSDARG00000076996	IPO13_b	ipo13	IPO13	PF	0.178944512	0.591343839	20,794645517577	PF_Uninj
104089	ENSXMAG00000011486	7dpci	I	ENSDARG00000062376	nlgn3b	nlgn3b	nlgn3b	ZF			0	ZF_7dpci
104090	ENSXMAG00000011486	7dpci	I	ENSDARG00000062376	nlgn3b	nlgn3b	nlgn3b	PF	0.006751866	0.99571143	0,74707738401782	PF_7dpci
104091	ENSXMAG00000011486	7dpci	II	ENSDARG00000062376	nlgn3b	nlgn3b	nlgn3b	ZF			0	ZF_7dpci
104092	ENSXMAG00000011486	7dpci	II	ENSDARG00000062376	nlgn3b	nlgn3b	nlgn3b	PF	0.006751866	0.99571143	0,389327459766396	PF_7dpci
104093	ENSXMAG00000011486	7dpci	III	ENSDARG00000062376	nlgn3b	nlgn3b	nlgn3b	ZF			0	ZF_7dpci
104094	ENSXMAG00000011486	7dpci	III	ENSDARG00000062376	nlgn3b	nlgn3b	nlgn3b	PF	0.006751866	0.99571143	0,310244522329851	PF_7dpci
104095	ENSXMAG00000011486	Uninj	I	ENSDARG00000062376	nlgn3b	nlgn3b	nlgn3b	ZF			0	ZF_Uninj
104096	ENSXMAG00000011486	Uninj	I	ENSDARG00000062376	nlgn3b	nlgn3b	nlgn3b	PF	0.006751866	0.99571143	0,456217060562753	PF_Uninj
104097	ENSXMAG00000011486	Uninj	II	ENSDARG00000062376	nlgn3b	nlgn3b	nlgn3b	ZF			0	ZF_Uninj
104098	ENSXMAG00000011486	Uninj	II	ENSDARG00000062376	nlgn3b	nlgn3b	nlgn3b	PF	0.006751866	0.99571143	0,341515871320078	PF_Uninj
104099	ENSXMAG00000011486	Uninj	III	ENSDARG00000062376	nlgn3b	nlgn3b	nlgn3b	ZF			0	ZF_Uninj
104100	ENSXMAG00000011486	Uninj	III	ENSDARG00000062376	nlgn3b	nlgn3b	nlgn3b	PF	0.006751866	0.99571143	0,479876435149955	PF_Uninj
104101	ENSXMAG00000011487	7dpci	I	ENSDARG00000040991	cttnbp2	cttnbp2	cttnbp2	ZF	-0.4029754	0.426012446	7,92344034766917	ZF_7dpci
104102	ENSXMAG00000011487	7dpci	I	ENSDARG00000040991	cttnbp2	cttnbp2	cttnbp2	PF	-0.035486837	0.93950576	21,4293249648099	PF_7dpci
104103	ENSXMAG00000011487	7dpci	II	ENSDARG00000040991	cttnbp2	cttnbp2	cttnbp2	ZF	-0.4029754	0.426012446	6,45139609936095	ZF_7dpci
104104	ENSXMAG00000011487	7dpci	II	ENSDARG00000040991	cttnbp2	cttnbp2	cttnbp2	PF	-0.035486837	0.93950576	16,741080769139	PF_7dpci
104105	ENSXMAG00000011487	7dpci	III	ENSDARG00000040991	cttnbp2	cttnbp2	cttnbp2	ZF	-0.4029754	0.426012446	4,7932675805359	ZF_7dpci
104106	ENSXMAG00000011487	7dpci	III	ENSDARG00000040991	cttnbp2	cttnbp2	cttnbp2	PF	-0.035486837	0.93950576	15,3183232884315	PF_7dpci
104107	ENSXMAG00000011487	Uninj	I	ENSDARG00000040991	cttnbp2	cttnbp2	cttnbp2	ZF	-0.4029754	0.426012446	6,09567455255504	ZF_Uninj
104108	ENSXMAG00000011487	Uninj	I	ENSDARG00000040991	cttnbp2	cttnbp2	cttnbp2	PF	-0.035486837	0.93950576	16,717096573756	PF_Uninj
104109	ENSXMAG00000011487	Uninj	II	ENSDARG00000040991	cttnbp2	cttnbp2	cttnbp2	ZF	-0.4029754	0.426012446	7,56737600588685	ZF_Uninj
104110	ENSXMAG00000011487	Uninj	II	ENSDARG00000040991	cttnbp2	cttnbp2	cttnbp2	PF	-0.035486837	0.93950576	16,2903070705284	PF_Uninj
104111	ENSXMAG00000011487	Uninj	III	ENSDARG00000040991	cttnbp2	cttnbp2	cttnbp2	ZF	-0.4029754	0.426012446	10,1686799859038	ZF_Uninj
104112	ENSXMAG00000011487	Uninj	III	ENSDARG00000040991	cttnbp2	cttnbp2	cttnbp2	PF	-0.035486837	0.93950576	15,7292831481795	PF_Uninj
104113	ENSXMAG00000011488	7dpci	I	ENSDARG00000069640	vegfc	vegfc	vegfc	ZF	0.562252399	0.37693874	1,47510857551924	ZF_7dpci
104114	ENSXMAG00000011488	7dpci	I	ENSDARG00000069640	vegfc	vegfc	vegfc	PF	0.428634274		0,707757521701092	PF_7dpci
104115	ENSXMAG00000011488	7dpci	II	ENSDARG00000069640	vegfc	vegfc	vegfc	ZF	0.562252399	0.37693874	2,1640759071937	ZF_7dpci
104116	ENSXMAG00000011488	7dpci	II	ENSDARG00000069640	vegfc	vegfc	vegfc	PF	0.428634274		0,0778654919704586	PF_7dpci
104117	ENSXMAG00000011488	7dpci	III	ENSDARG00000069640	vegfc	vegfc	vegfc	ZF	0.562252399	0.37693874	2,71134327754543	ZF_7dpci
104118	ENSXMAG00000011488	7dpci	III	ENSDARG00000069640	vegfc	vegfc	vegfc	PF	0.428634274		0,232683391747388	PF_7dpci
104119	ENSXMAG00000011488	Uninj	I	ENSDARG00000069640	vegfc	vegfc	vegfc	ZF	0.562252399	0.37693874	0,860565819184241	ZF_Uninj
104120	ENSXMAG00000011488	Uninj	I	ENSDARG00000069640	vegfc	vegfc	vegfc	PF	0.428634274		0	PF_Uninj
104121	ENSXMAG00000011488	Uninj	II	ENSDARG00000069640	vegfc	vegfc	vegfc	ZF	0.562252399	0.37693874	1,23288710204299	ZF_Uninj
104122	ENSXMAG00000011488	Uninj	II	ENSDARG00000069640	vegfc	vegfc	vegfc	PF	0.428634274		0,170757935727446	PF_Uninj
104123	ENSXMAG00000011488	Uninj	III	ENSDARG00000069640	vegfc	vegfc	vegfc	ZF	0.562252399	0.37693874	0,960820156183214	ZF_Uninj
104124	ENSXMAG00000011488	Uninj	III	ENSDARG00000069640	vegfc	vegfc	vegfc	PF	0.428634274		0,0533196038729556	PF_Uninj
104125	ENSXMAG00000011489	7dpci	I	NA	NA		NA	ZF	NA	NA	NA	ZF_7dpci
104126	ENSXMAG00000011489	7dpci	I	NA	NA		NA	PF			0	PF_7dpci
104127	ENSXMAG00000011489	7dpci	II	NA	NA		NA	ZF	NA	NA	NA	ZF_7dpci
104128	ENSXMAG00000011489	7dpci	II	NA	NA		NA	PF			0	PF_7dpci
104129	ENSXMAG00000011489	7dpci	III	NA	NA		NA	ZF	NA	NA	NA	ZF_7dpci
104130	ENSXMAG00000011489	7dpci	III	NA	NA		NA	PF			0	PF_7dpci
104131	ENSXMAG00000011489	Uninj	I	NA	NA		NA	ZF	NA	NA	NA	ZF_Uninj
104132	ENSXMAG00000011489	Uninj	I	NA	NA		NA	PF			0	PF_Uninj
104133	ENSXMAG00000011489	Uninj	II	NA	NA		NA	ZF	NA	NA	NA	ZF_Uninj
104134	ENSXMAG00000011489	Uninj	II	NA	NA		NA	PF			0	PF_Uninj
104135	ENSXMAG00000011489	Uninj	III	NA	NA		NA	ZF	NA	NA	NA	ZF_Uninj
104136	ENSXMAG00000011489	Uninj	III	NA	NA		NA	PF			0	PF_Uninj
104137	ENSXMAG00000011490	7dpci	I	ENSDARG00000004939	mtdhb		mtdhb	ZF	0.075429378	0.928561524	5,0153691553056	ZF_7dpci
104138	ENSXMAG00000011490	7dpci	I	ENSDARG00000004939	mtdhb		mtdhb	PF	0.260295502	0.569442792	22,0584427645098	PF_7dpci
104139	ENSXMAG00000011490	7dpci	II	ENSDARG00000004939	mtdhb		mtdhb	ZF	0.075429378	0.928561524	4,53230991811294	ZF_7dpci
104140	ENSXMAG00000011490	7dpci	II	ENSDARG00000004939	mtdhb		mtdhb	PF	0.260295502	0.569442792	13,1982008869956	PF_7dpci
104141	ENSXMAG00000011490	7dpci	III	ENSDARG00000004939	mtdhb		mtdhb	ZF	0.075429378	0.928561524	3,14709487545151	ZF_7dpci
104142	ENSXMAG00000011490	7dpci	III	ENSDARG00000004939	mtdhb		mtdhb	PF	0.260295502	0.569442792	9,92782471591461	PF_7dpci
104143	ENSXMAG00000011490	Uninj	I	ENSDARG00000004939	mtdhb		mtdhb	ZF	0.075429378	0.928561524	3,90840309546176	ZF_Uninj
104144	ENSXMAG00000011490	Uninj	I	ENSDARG00000004939	mtdhb		mtdhb	PF	0.260295502	0.569442792	10,3952315932874	PF_Uninj
104145	ENSXMAG00000011490	Uninj	II	ENSDARG00000004939	mtdhb		mtdhb	ZF	0.075429378	0.928561524	3,2310144738458	ZF_Uninj
104146	ENSXMAG00000011490	Uninj	II	ENSDARG00000004939	mtdhb		mtdhb	PF	0.260295502	0.569442792	8,5037451991729	PF_Uninj
104147	ENSXMAG00000011490	Uninj	III	ENSDARG00000004939	mtdhb		mtdhb	ZF	0.075429378	0.928561524	3,44293889262133	ZF_Uninj
104148	ENSXMAG00000011490	Uninj	III	ENSDARG00000004939	mtdhb		mtdhb	PF	0.260295502	0.569442792	14,1296950324099	PF_Uninj
104149	ENSXMAG00000011491	7dpci	I	ENSDARG00000038543	wdr48b	wdr48b	wdr48b	ZF	-0.19008204	0.815590579	4,88893127928086	ZF_7dpci
104150	ENSXMAG00000011491	7dpci	I	ENSDARG00000038543	wdr48b	wdr48b	wdr48b	PF	-0.367787879	0.248981893	6,92029577037622	PF_7dpci
104151	ENSXMAG00000011491	7dpci	II	ENSDARG00000038543	wdr48b	wdr48b	wdr48b	ZF	-0.19008204	0.815590579	1,63326483554058	ZF_7dpci
104152	ENSXMAG00000011491	7dpci	II	ENSDARG00000038543	wdr48b	wdr48b	wdr48b	PF	-0.367787879	0.248981893	7,9812129262204	PF_7dpci
104153	ENSXMAG00000011491	7dpci	III	ENSDARG00000038543	wdr48b	wdr48b	wdr48b	ZF	-0.19008204	0.815590579	3,14709487545151	ZF_7dpci
104154	ENSXMAG00000011491	7dpci	III	ENSDARG00000038543	wdr48b	wdr48b	wdr48b	PF	-0.367787879	0.248981893	8,06635757861255	PF_7dpci
104155	ENSXMAG00000011491	Uninj	I	ENSDARG00000038543	wdr48b	wdr48b	wdr48b	ZF	-0.19008204	0.815590579	3,11955109454287	ZF_Uninj
104156	ENSXMAG00000011491	Uninj	I	ENSDARG00000038543	wdr48b	wdr48b	wdr48b	PF	-0.367787879	0.248981893	9,38503667432956	PF_Uninj
104157	ENSXMAG00000011491	Uninj	II	ENSDARG00000038543	wdr48b	wdr48b	wdr48b	ZF	-0.19008204	0.815590579	3,61363460892198	ZF_Uninj
104158	ENSXMAG00000011491	Uninj	II	ENSDARG00000038543	wdr48b	wdr48b	wdr48b	PF	-0.367787879	0.248981893	7,95731980398226	PF_Uninj
104159	ENSXMAG00000011491	Uninj	III	ENSDARG00000038543	wdr48b	wdr48b	wdr48b	ZF	-0.19008204	0.815590579	3,32283637294767	ZF_Uninj
104160	ENSXMAG00000011491	Uninj	III	ENSDARG00000038543	wdr48b	wdr48b	wdr48b	PF	-0.367787879	0.248981893	10,0774051335392	PF_Uninj
104161	ENSXMAG00000011494	7dpci	I	NA	NA		NA	ZF	NA	NA	NA	ZF_7dpci
104162	ENSXMAG00000011494	7dpci	I	NA	NA		NA	PF	-0.091752528	0.860838379	10,9309217275598	PF_7dpci
104163	ENSXMAG00000011494	7dpci	II	NA	NA		NA	ZF	NA	NA	NA	ZF_7dpci
104164	ENSXMAG00000011494	7dpci	II	NA	NA		NA	PF	-0.091752528	0.860838379	8,95453157638799	PF_7dpci
104165	ENSXMAG00000011494	7dpci	III	NA	NA		NA	ZF	NA	NA	NA	ZF_7dpci
104166	ENSXMAG00000011494	7dpci	III	NA	NA		NA	PF	-0.091752528	0.860838379	7,91123531842941	PF_7dpci
104167	ENSXMAG00000011494	Uninj	I	NA	NA		NA	ZF	NA	NA	NA	ZF_Uninj
104168	ENSXMAG00000011494	Uninj	I	NA	NA		NA	PF	-0.091752528	0.860838379	11,1773179825109	PF_Uninj
104169	ENSXMAG00000011494	Uninj	II	NA	NA		NA	ZF	NA	NA	NA	ZF_Uninj
104170	ENSXMAG00000011494	Uninj	II	NA	NA		NA	PF	-0.091752528	0.860838379	6,11313409858421	PF_Uninj
104171	ENSXMAG00000011494	Uninj	III	NA	NA		NA	ZF	NA	NA	NA	ZF_Uninj
104172	ENSXMAG00000011494	Uninj	III	NA	NA		NA	PF	-0.091752528	0.860838379	9,54420909774319	PF_Uninj
104173	ENSXMAG00000011499	7dpci	I	NA	NA		NA	ZF	NA	NA	NA	ZF_7dpci
104174	ENSXMAG00000011499	7dpci	I	NA	NA		NA	PF	0.582303055	0.337800352	1,21891573181855	PF_7dpci
104175	ENSXMAG00000011499	7dpci	II	NA	NA		NA	ZF	NA	NA	NA	ZF_7dpci
104176	ENSXMAG00000011499	7dpci	II	NA	NA		NA	PF	0.582303055	0.337800352	1,94663729904672	PF_7dpci
104177	ENSXMAG00000011499	7dpci	III	NA	NA		NA	ZF	NA	NA	NA	ZF_7dpci
104178	ENSXMAG00000011499	7dpci	III	NA	NA		NA	PF	0.582303055	0.337800352	1,04707526284437	PF_7dpci
104179	ENSXMAG00000011499	Uninj	I	NA	NA		NA	ZF	NA	NA	NA	ZF_Uninj
104180	ENSXMAG00000011499	Uninj	I	NA	NA		NA	PF	0.582303055	0.337800352	0,782086389588253	PF_Uninj
104181	ENSXMAG00000011499	Uninj	II	NA	NA		NA	ZF	NA	NA	NA	ZF_Uninj
104182	ENSXMAG00000011499	Uninj	II	NA	NA		NA	PF	0.582303055	0.337800352	0,819638091437817	PF_Uninj
104183	ENSXMAG00000011499	Uninj	III	NA	NA		NA	ZF	NA	NA	NA	ZF_Uninj
104184	ENSXMAG00000011499	Uninj	III	NA	NA		NA	PF	0.582303055	0.337800352	0,159958811660775	PF_Uninj
104185	ENSXMAG00000011500	7dpci	I	NA	NA		NA	ZF	NA	NA	NA	ZF_7dpci
104186	ENSXMAG00000011500	7dpci	I	NA	NA		NA	PF	-0.112185377	0.853759189	2,83103008724307	PF_7dpci
104187	ENSXMAG00000011500	7dpci	II	NA	NA		NA	ZF	NA	NA	NA	ZF_7dpci
104188	ENSXMAG00000011500	7dpci	II	NA	NA		NA	PF	-0.112185377	0.853759189	2,18023377491515	PF_7dpci
104189	ENSXMAG00000011500	7dpci	III	NA	NA		NA	ZF	NA	NA	NA	ZF_7dpci
104190	ENSXMAG00000011500	7dpci	III	NA	NA		NA	PF	-0.112185377	0.853759189	2,36561448270847	PF_7dpci
104191	ENSXMAG00000011500	Uninj	I	NA	NA		NA	ZF	NA	NA	NA	ZF_Uninj
104192	ENSXMAG00000011500	Uninj	I	NA	NA		NA	PF	-0.112185377	0.853759189	2,15073757091178	PF_Uninj
104193	ENSXMAG00000011500	Uninj	II	NA	NA		NA	ZF	NA	NA	NA	ZF_Uninj
104194	ENSXMAG00000011500	Uninj	II	NA	NA		NA	PF	-0.112185377	0.853759189	2,32230792585283	PF_Uninj
104195	ENSXMAG00000011500	Uninj	III	NA	NA		NA	ZF	NA	NA	NA	ZF_Uninj
104196	ENSXMAG00000011500	Uninj	III	NA	NA		NA	PF	-0.112185377	0.853759189	2,8259390060629	PF_Uninj
104197	ENSXMAG00000011502	7dpci	I	NA	NA		NA	ZF	NA	NA	NA	ZF_7dpci
104198	ENSXMAG00000011502	7dpci	I	NA	NA		NA	PF	-0.078353256	0.865456825	14,5876689199446	PF_7dpci
104199	ENSXMAG00000011502	7dpci	II	NA	NA		NA	ZF	NA	NA	NA	ZF_7dpci
104200	ENSXMAG00000011502	7dpci	II	NA	NA		NA	PF	-0.078353256	0.865456825	13,042469901938	PF_7dpci
104201	ENSXMAG00000011502	7dpci	III	NA	NA		NA	ZF	NA	NA	NA	ZF_7dpci
104202	ENSXMAG00000011502	7dpci	III	NA	NA		NA	PF	-0.078353256	0.865456825	15,7836900727571	PF_7dpci
104203	ENSXMAG00000011502	Uninj	I	NA	NA		NA	ZF	NA	NA	NA	ZF_Uninj
104204	ENSXMAG00000011502	Uninj	I	NA	NA		NA	PF	-0.078353256	0.865456825	14,6641198025001	PF_Uninj
104205	ENSXMAG00000011502	Uninj	II	NA	NA		NA	ZF	NA	NA	NA	ZF_Uninj
104206	ENSXMAG00000011502	Uninj	II	NA	NA		NA	PF	-0.078353256	0.865456825	10,4503856661692	PF_Uninj
104207	ENSXMAG00000011502	Uninj	III	NA	NA		NA	ZF	NA	NA	NA	ZF_Uninj
104208	ENSXMAG00000011502	Uninj	III	NA	NA		NA	PF	-0.078353256	0.865456825	17,0089536407951	PF_Uninj
104209	ENSXMAG00000011505	7dpci	I	NA	NA	coa5	NA	ZF	NA	NA	NA	ZF_7dpci
104210	ENSXMAG00000011505	7dpci	I	NA	NA	coa5	NA	PF	-0.359013115	0.271855802	15,0201874058673	PF_7dpci
104211	ENSXMAG00000011505	7dpci	II	NA	NA	coa5	NA	ZF	NA	NA	NA	ZF_7dpci
104212	ENSXMAG00000011505	7dpci	II	NA	NA	coa5	NA	PF	-0.359013115	0.271855802	22,3863289366751	PF_7dpci
104213	ENSXMAG00000011505	7dpci	III	NA	NA	coa5	NA	ZF	NA	NA	NA	ZF_7dpci
104214	ENSXMAG00000011505	7dpci	III	NA	NA	coa5	NA	PF	-0.359013115	0.271855802	15,9000317688384	PF_7dpci
104215	ENSXMAG00000011505	Uninj	I	NA	NA	coa5	NA	ZF	NA	NA	NA	ZF_Uninj
104216	ENSXMAG00000011505	Uninj	I	NA	NA	coa5	NA	PF	-0.359013115	0.271855802	21,5073757091178	PF_Uninj
104217	ENSXMAG00000011505	Uninj	II	NA	NA	coa5	NA	ZF	NA	NA	NA	ZF_Uninj
104218	ENSXMAG00000011505	Uninj	II	NA	NA	coa5	NA	PF	-0.359013115	0.271855802	20,7300133997117	PF_Uninj
104219	ENSXMAG00000011505	Uninj	III	NA	NA	coa5	NA	ZF	NA	NA	NA	ZF_Uninj
104220	ENSXMAG00000011505	Uninj	III	NA	NA	coa5	NA	PF	-0.359013115	0.271855802	20,0481710607574	PF_Uninj
104221	ENSXMAG00000011507	7dpci	I	ENSDARG00000078335	amot	amot	amot	ZF	-0.554120988	0.128707431	10,1150302328271	ZF_7dpci
104222	ENSXMAG00000011507	7dpci	I	ENSDARG00000078335	amot	amot	amot	PF	-0.507443033	0.286511177	2,0053129785918	PF_7dpci
104223	ENSXMAG00000011507	7dpci	II	ENSDARG00000078335	amot	amot	amot	ZF	-0.554120988	0.128707431	7,22719689777924	ZF_7dpci
104224	ENSXMAG00000011507	7dpci	II	ENSDARG00000078335	amot	amot	amot	PF	-0.507443033	0.286511177	1,90770455278233	PF_7dpci
104225	ENSXMAG00000011507	7dpci	III	ENSDARG00000078335	amot	amot	amot	ZF	-0.554120988	0.128707431	7,21410979310802	ZF_7dpci
104226	ENSXMAG00000011507	7dpci	III	ENSDARG00000078335	amot	amot	amot	PF	-0.507443033	0.286511177	1,59000317688384	PF_7dpci
104227	ENSXMAG00000011507	Uninj	I	ENSDARG00000078335	amot	amot	amot	ZF	-0.554120988	0.128707431	11,868636922916	ZF_Uninj
104228	ENSXMAG00000011507	Uninj	I	ENSDARG00000078335	amot	amot	amot	PF	-0.507443033	0.286511177	3,03058475906178	PF_Uninj
104229	ENSXMAG00000011507	Uninj	II	ENSDARG00000078335	amot	amot	amot	ZF	-0.554120988	0.128707431	9,09785654305118	ZF_Uninj
104230	ENSXMAG00000011507	Uninj	II	ENSDARG00000078335	amot	amot	amot	PF	-0.507443033	0.286511177	1,57097300881384	PF_Uninj
104231	ENSXMAG00000011507	Uninj	III	ENSDARG00000078335	amot	amot	amot	ZF	-0.554120988	0.128707431	12,6507987199298	ZF_Uninj
104232	ENSXMAG00000011507	Uninj	III	ENSDARG00000078335	amot	amot	amot	PF	-0.507443033	0.286511177	3,14585662963589	PF_Uninj
104233	ENSXMAG00000011508	7dpci	I	ENSDARG00000056914	emg1	emg1	emg1	ZF	-0.345367236	0.403470963	13,1916852598903	ZF_7dpci
104234	ENSXMAG00000011508	7dpci	I	ENSDARG00000056914	emg1	emg1	emg1	PF	-0.006322528	0.993726694	4,67906361525185	PF_7dpci
104235	ENSXMAG00000011508	7dpci	II	ENSDARG00000056914	emg1	emg1	emg1	ZF	-0.345367236	0.403470963	8,90129335472052	ZF_7dpci
104236	ENSXMAG00000011508	7dpci	II	ENSDARG00000056914	emg1	emg1	emg1	PF	-0.006322528	0.993726694	5,48951718247856	PF_7dpci
104237	ENSXMAG00000011508	7dpci	III	ENSDARG00000056914	emg1	emg1	emg1	ZF	-0.345367236	0.403470963	8,86028249640792	ZF_7dpci
104238	ENSXMAG00000011508	7dpci	III	ENSDARG00000056914	emg1	emg1	emg1	PF	-0.006322528	0.993726694	3,21878691900228	PF_7dpci
104239	ENSXMAG00000011508	Uninj	I	ENSDARG00000056914	emg1	emg1	emg1	ZF	-0.345367236	0.403470963	11,2949263767932	ZF_Uninj
104240	ENSXMAG00000011508	Uninj	I	ENSDARG00000056914	emg1	emg1	emg1	PF	-0.006322528	0.993726694	4,7902791353618	PF_Uninj
104241	ENSXMAG00000011508	Uninj	II	ENSDARG00000056914	emg1	emg1	emg1	ZF	-0.345367236	0.403470963	12,5414377595219	ZF_Uninj
104242	ENSXMAG00000011508	Uninj	II	ENSDARG00000056914	emg1	emg1	emg1	PF	-0.006322528	0.993726694	3,58591664919786	PF_Uninj
104243	ENSXMAG00000011508	Uninj	III	ENSDARG00000056914	emg1	emg1	emg1	ZF	-0.345367236	0.403470963	11,8901494324155	ZF_Uninj
104244	ENSXMAG00000011508	Uninj	III	ENSDARG00000056914	emg1	emg1	emg1	PF	-0.006322528	0.993726694	3,46577425278981	PF_Uninj
104245	ENSXMAG00000011511	7dpci	I	NA	NA		NA	ZF	NA	NA	NA	ZF_7dpci
104246	ENSXMAG00000011511	7dpci	I	NA	NA		NA	PF	0.575119511	0.165404311	4,28586499340069	PF_7dpci
104247	ENSXMAG00000011511	7dpci	II	NA	NA		NA	ZF	NA	NA	NA	ZF_7dpci
104248	ENSXMAG00000011511	7dpci	II	NA	NA		NA	PF	0.575119511	0.165404311	7,00789427605282	PF_7dpci
104249	ENSXMAG00000011511	7dpci	III	NA	NA		NA	ZF	NA	NA	NA	ZF_7dpci
104250	ENSXMAG00000011511	7dpci	III	NA	NA		NA	PF	0.575119511	0.165404311	5,19659574823202	PF_7dpci
104251	ENSXMAG00000011511	Uninj	I	NA	NA		NA	ZF	NA	NA	NA	ZF_Uninj
104252	ENSXMAG00000011511	Uninj	I	NA	NA		NA	PF	0.575119511	0.165404311	3,91043194611759	PF_Uninj
104253	ENSXMAG00000011511	Uninj	II	NA	NA		NA	ZF	NA	NA	NA	ZF_Uninj
104254	ENSXMAG00000011511	Uninj	II	NA	NA		NA	PF	0.575119511	0.165404311	2,39061110025166	PF_Uninj
104255	ENSXMAG00000011511	Uninj	III	NA	NA		NA	ZF	NA	NA	NA	ZF_Uninj
104256	ENSXMAG00000011511	Uninj	III	NA	NA		NA	PF	0.575119511	0.165404311	2,87925861006158	PF_Uninj
104257	ENSXMAG00000011512	7dpci	I	ENSDARG00000063352	inpp4aa	inpp4aa	inpp4aa	ZF	-0.018060796	0.983000604	18,0384705804963	ZF_7dpci
104258	ENSXMAG00000011512	7dpci	I	ENSDARG00000063352	inpp4aa	inpp4aa	inpp4aa	PF	0.511842356	0.42012256	0,275239036260962	PF_7dpci
104259	ENSXMAG00000011512	7dpci	II	ENSDARG00000063352	inpp4aa	inpp4aa	inpp4aa	ZF	-0.018060796	0.983000604	6,2472379964549	ZF_7dpci
104260	ENSXMAG00000011512	7dpci	II	ENSDARG00000063352	inpp4aa	inpp4aa	inpp4aa	PF	0.511842356	0.42012256	0,506125697571764	PF_7dpci
104261	ENSXMAG00000011512	7dpci	III	ENSDARG00000063352	inpp4aa	inpp4aa	inpp4aa	ZF	-0.018060796	0.983000604	12,3462952814411	ZF_7dpci
104262	ENSXMAG00000011512	7dpci	III	ENSDARG00000063352	inpp4aa	inpp4aa	inpp4aa	PF	0.511842356	0.42012256	0,581708479274068	PF_7dpci
104263	ENSXMAG00000011512	Uninj	I	ENSDARG00000063352	inpp4aa	inpp4aa	inpp4aa	ZF	-0.018060796	0.983000604	11,0080711037317	ZF_Uninj
104264	ENSXMAG00000011512	Uninj	I	ENSDARG00000063352	inpp4aa	inpp4aa	inpp4aa	PF	0.511842356	0.42012256	0,162934664476276	PF_Uninj
104265	ENSXMAG00000011512	Uninj	II	ENSDARG00000063352	inpp4aa	inpp4aa	inpp4aa	ZF	-0.018060796	0.983000604	10,6708504319594	ZF_Uninj
104266	ENSXMAG00000011512	Uninj	II	ENSDARG00000063352	inpp4aa	inpp4aa	inpp4aa	PF	0.511842356	0.42012256	0,239061110025166	PF_Uninj
104267	ENSXMAG00000011512	Uninj	III	ENSDARG00000063352	inpp4aa	inpp4aa	inpp4aa	ZF	-0.018060796	0.983000604	10,6090558911059	ZF_Uninj
104268	ENSXMAG00000011512	Uninj	III	ENSDARG00000063352	inpp4aa	inpp4aa	inpp4aa	PF	0.511842356	0.42012256	0,106639207787819	PF_Uninj
104269	ENSXMAG00000011513	7dpci	I	ENSDARG00000017834	micall2b	micall2b	micall2b	ZF	0.336068645	0.664988986	2,65519543544803	ZF_7dpci
104270	ENSXMAG00000011513	7dpci	I	ENSDARG00000017834	micall2b	micall2b	micall2b	PF	-0.644909366	0.003587808	71,5621494252178	PF_7dpci
104271	ENSXMAG00000011513	7dpci	II	ENSDARG00000017834	micall2b	micall2b	micall2b	ZF	0.336068645	0.664988986	3,1032031875271	ZF_7dpci
104272	ENSXMAG00000011513	7dpci	II	ENSDARG00000017834	micall2b	micall2b	micall2b	PF	-0.644909366	0.003587808	54,7783735752553	PF_7dpci
104273	ENSXMAG00000011513	7dpci	III	ENSDARG00000017834	micall2b	micall2b	micall2b	ZF	0.336068645	0.664988986	1,45250532709715	ZF_7dpci
104274	ENSXMAG00000011513	7dpci	III	ENSDARG00000017834	micall2b	micall2b	micall2b	PF	-0.644909366	0.003587808	47,58375361421	PF_7dpci
104275	ENSXMAG00000011513	Uninj	I	ENSDARG00000017834	micall2b	micall2b	micall2b	ZF	0.336068645	0.664988986	1,61356091097045	ZF_Uninj
104276	ENSXMAG00000011513	Uninj	I	ENSDARG00000017834	micall2b	micall2b	micall2b	PF	-0.644909366	0.003587808	86,453132969894	PF_Uninj
104277	ENSXMAG00000011513	Uninj	II	ENSDARG00000017834	micall2b	micall2b	micall2b	ZF	0.336068645	0.664988986	0,977807011992205	ZF_Uninj
104278	ENSXMAG00000011513	Uninj	II	ENSDARG00000017834	micall2b	micall2b	micall2b	PF	-0.644909366	0.003587808	66,3906854212927	PF_Uninj
104279	ENSXMAG00000011513	Uninj	III	ENSDARG00000017834	micall2b	micall2b	micall2b	ZF	0.336068645	0.664988986	1,92164031196441	ZF_Uninj
104280	ENSXMAG00000011513	Uninj	III	ENSDARG00000017834	micall2b	micall2b	micall2b	PF	-0.644909366	0.003587808	98,4279887628028	PF_Uninj
104281	ENSXMAG00000011516	7dpci	I	NA	NA	spg21	NA	ZF	NA	NA	NA	ZF_7dpci
104282	ENSXMAG00000011516	7dpci	I	NA	NA	spg21	NA	PF	0.169266734	0.631766302	20,2104092325527	PF_7dpci
104283	ENSXMAG00000011516	7dpci	II	NA	NA	spg21	NA	ZF	NA	NA	NA	ZF_7dpci
104284	ENSXMAG00000011516	7dpci	II	NA	NA	spg21	NA	PF	0.169266734	0.631766302	23,1649838576682	PF_7dpci
104285	ENSXMAG00000011516	7dpci	III	NA	NA	spg21	NA	ZF	NA	NA	NA	ZF_7dpci
104286	ENSXMAG00000011516	7dpci	III	NA	NA	spg21	NA	PF	0.169266734	0.631766302	22,8417529545151	PF_7dpci
104287	ENSXMAG00000011516	Uninj	I	NA	NA	spg21	NA	ZF	NA	NA	NA	ZF_Uninj
104288	ENSXMAG00000011516	Uninj	I	NA	NA	spg21	NA	PF	0.169266734	0.631766302	16,0979448512336	PF_Uninj
104289	ENSXMAG00000011516	Uninj	II	NA	NA	spg21	NA	ZF	NA	NA	NA	ZF_Uninj
104290	ENSXMAG00000011516	Uninj	II	NA	NA	spg21	NA	PF	0.169266734	0.631766302	14,8217888209536	PF_Uninj
104291	ENSXMAG00000011516	Uninj	III	NA	NA	spg21	NA	ZF	NA	NA	NA	ZF_Uninj
104292	ENSXMAG00000011516	Uninj	III	NA	NA	spg21	NA	PF	0.169266734	0.631766302	22,4475532386025	PF_Uninj
104293	ENSXMAG00000011517	7dpci	I	NA	NA		NA	ZF	NA	NA	NA	ZF_7dpci
104294	ENSXMAG00000011517	7dpci	I	NA	NA		NA	PF	0.102365854		0,0786397246334547	PF_7dpci
104295	ENSXMAG00000011517	7dpci	II	NA	NA		NA	ZF	NA	NA	NA	ZF_7dpci
104296	ENSXMAG00000011517	7dpci	II	NA	NA		NA	PF	0.102365854		0	PF_7dpci
104297	ENSXMAG00000011517	7dpci	III	NA	NA		NA	ZF	NA	NA	NA	ZF_7dpci
104298	ENSXMAG00000011517	7dpci	III	NA	NA		NA	PF	0.102365854		0,155122261164925	PF_7dpci
104299	ENSXMAG00000011517	Uninj	I	NA	NA		NA	ZF	NA	NA	NA	ZF_Uninj
104300	ENSXMAG00000011517	Uninj	I	NA	NA		NA	PF	0.102365854		0,0651738658051	PF_Uninj
104301	ENSXMAG00000011517	Uninj	II	NA	NA		NA	ZF	NA	NA	NA	ZF_Uninj
104302	ENSXMAG00000011517	Uninj	II	NA	NA		NA	PF	0.102365854		0	PF_Uninj
104303	ENSXMAG00000011517	Uninj	III	NA	NA		NA	ZF	NA	NA	NA	ZF_Uninj
104304	ENSXMAG00000011517	Uninj	III	NA	NA		NA	PF	0.102365854		0,0533196038729556	PF_Uninj
104305	ENSXMAG00000011518	7dpci	I	ENSDARG00000035167	mrpl48	mrpl48	mrpl48	ZF	-0.463362955	0.185598728	10,5364898244423	ZF_7dpci
104306	ENSXMAG00000011518	7dpci	I	ENSDARG00000035167	mrpl48	mrpl48	mrpl48	PF	-0.274237424	0.40631357	35,2699165055624	PF_7dpci
104307	ENSXMAG00000011518	7dpci	II	ENSDARG00000035167	mrpl48	mrpl48	mrpl48	ZF	-0.463362955	0.185598728	8,90129335472052	ZF_7dpci
104308	ENSXMAG00000011518	7dpci	II	ENSDARG00000035167	mrpl48	mrpl48	mrpl48	PF	-0.274237424	0.40631357	42,8649533214269	PF_7dpci
104309	ENSXMAG00000011518	7dpci	III	ENSDARG00000035167	mrpl48	mrpl48	mrpl48	ZF	-0.463362955	0.185598728	9,82861937965228	ZF_7dpci
104310	ENSXMAG00000011518	7dpci	III	ENSDARG00000035167	mrpl48	mrpl48	mrpl48	PF	-0.274237424	0.40631357	38,7030041743561	PF_7dpci
104311	ENSXMAG00000011518	Uninj	I	ENSDARG00000035167	mrpl48	mrpl48	mrpl48	ZF	-0.463362955	0.185598728	13,3387701973557	ZF_Uninj
104312	ENSXMAG00000011518	Uninj	I	ENSDARG00000035167	mrpl48	mrpl48	mrpl48	PF	-0.274237424	0.40631357	43,5035554256337	PF_Uninj
104313	ENSXMAG00000011518	Uninj	II	ENSDARG00000035167	mrpl48	mrpl48	mrpl48	ZF	-0.463362955	0.185598728	10,7558771315217	ZF_Uninj
104314	ENSXMAG00000011518	Uninj	II	ENSDARG00000035167	mrpl48	mrpl48	mrpl48	PF	-0.274237424	0.40631357	45,9680362962647	PF_Uninj
104315	ENSXMAG00000011518	Uninj	III	ENSDARG00000035167	mrpl48	mrpl48	mrpl48	ZF	-0.463362955	0.185598728	13,0111062805589	ZF_Uninj
104316	ENSXMAG00000011518	Uninj	III	ENSDARG00000035167	mrpl48	mrpl48	mrpl48	PF	-0.274237424	0.40631357	38,1768363825912	PF_Uninj
104317	ENSXMAG00000011520	7dpci	I	ENSDARG00000015126	gorasp2	gorasp2	gorasp2	ZF	0.088477424	0.860709501	20,0614766260885	ZF_7dpci
104318	ENSXMAG00000011520	7dpci	I	ENSDARG00000015126	gorasp2	gorasp2	gorasp2	PF	0.187956651	0.530919831	29,0573782560098	PF_7dpci
104319	ENSXMAG00000011520	7dpci	II	ENSDARG00000015126	gorasp2	gorasp2	gorasp2	ZF	0.088477424	0.860709501	21,2732744834282	ZF_7dpci
104320	ENSXMAG00000011520	7dpci	II	ENSDARG00000015126	gorasp2	gorasp2	gorasp2	PF	0.187956651	0.530919831	22,9313873800818	PF_7dpci
104321	ENSXMAG00000011520	7dpci	III	ENSDARG00000015126	gorasp2	gorasp2	gorasp2	ZF	0.088477424	0.860709501	20,4803251131851	ZF_7dpci
104322	ENSXMAG00000011520	7dpci	III	ENSDARG00000015126	gorasp2	gorasp2	gorasp2	PF	0.187956651	0.530919831	23,4234614349219	PF_7dpci
104323	ENSXMAG00000011520	Uninj	I	ENSDARG00000015126	gorasp2	gorasp2	gorasp2	ZF	0.088477424	0.860709501	16,7810334740927	ZF_Uninj
104324	ENSXMAG00000011520	Uninj	I	ENSDARG00000015126	gorasp2	gorasp2	gorasp2	PF	0.187956651	0.530919831	18,9330080117129	PF_Uninj
104325	ENSXMAG00000011520	Uninj	II	ENSDARG00000015126	gorasp2	gorasp2	gorasp2	ZF	0.088477424	0.860709501	17,6005262127193	ZF_Uninj
104326	ENSXMAG00000011520	Uninj	II	ENSDARG00000015126	gorasp2	gorasp2	gorasp2	PF	0.187956651	0.530919831	17,2807030959411	PF_Uninj
104327	ENSXMAG00000011520	Uninj	III	ENSDARG00000015126	gorasp2	gorasp2	gorasp2	ZF	0.088477424	0.860709501	17,2947628096898	ZF_Uninj
104328	ENSXMAG00000011520	Uninj	III	ENSDARG00000015126	gorasp2	gorasp2	gorasp2	PF	0.187956651	0.530919831	23,1407080859755	PF_Uninj
104329	ENSXMAG00000011521	7dpci	I	ENSDARG00000055893	nmnat1-rbp7a_a	rbp7a	nmnat1-rbp7a	ZF			0	ZF_7dpci
104330	ENSXMAG00000011521	7dpci	I	ENSDARG00000055893	nmnat1-rbp7a_a	rbp7a	nmnat1-rbp7a	PF	-0.176399462		0,235919173944234	PF_7dpci
104331	ENSXMAG00000011521	7dpci	I	ENSDARG00000091906	rbp7a_b	rbp7a	rbp7a	ZF			0	ZF_7dpci
104332	ENSXMAG00000011521	7dpci	I	ENSDARG00000091906	rbp7a_b	rbp7a	rbp7a	PF	-0.176399462		0,235919173944234	PF_7dpci
104333	ENSXMAG00000011521	7dpci	II	ENSDARG00000091906	rbp7a_b	rbp7a	rbp7a	ZF			0	ZF_7dpci
104334	ENSXMAG00000011521	7dpci	II	ENSDARG00000091906	rbp7a_b	rbp7a	rbp7a	PF	-0.176399462		0,0389327459637551	PF_7dpci
104335	ENSXMAG00000011521	7dpci	II	ENSDARG00000055893	nmnat1-rbp7a_a	rbp7a	nmnat1-rbp7a	ZF			0	ZF_7dpci
104336	ENSXMAG00000011521	7dpci	II	ENSDARG00000055893	nmnat1-rbp7a_a	rbp7a	nmnat1-rbp7a	PF	-0.176399462		0,0389327459637551	PF_7dpci
104337	ENSXMAG00000011521	7dpci	III	ENSDARG00000091906	rbp7a_b	rbp7a	rbp7a	ZF			0	ZF_7dpci
104338	ENSXMAG00000011521	7dpci	III	ENSDARG00000091906	rbp7a_b	rbp7a	rbp7a	PF	-0.176399462		0,0387805652723509	PF_7dpci
104339	ENSXMAG00000011521	7dpci	III	ENSDARG00000055893	nmnat1-rbp7a_a	rbp7a	nmnat1-rbp7a	ZF			0	ZF_7dpci
104340	ENSXMAG00000011521	7dpci	III	ENSDARG00000055893	nmnat1-rbp7a_a	rbp7a	nmnat1-rbp7a	PF	-0.176399462		0,0387805652723509	PF_7dpci
104341	ENSXMAG00000011521	Uninj	I	ENSDARG00000091906	rbp7a_b	rbp7a	rbp7a	ZF			0	ZF_Uninj
104342	ENSXMAG00000011521	Uninj	I	ENSDARG00000091906	rbp7a_b	rbp7a	rbp7a	PF	-0.176399462		0,195521597378826	PF_Uninj
104343	ENSXMAG00000011521	Uninj	I	ENSDARG00000055893	nmnat1-rbp7a_a	rbp7a	nmnat1-rbp7a	ZF			0	ZF_Uninj
104344	ENSXMAG00000011521	Uninj	I	ENSDARG00000055893	nmnat1-rbp7a_a	rbp7a	nmnat1-rbp7a	PF	-0.176399462		0,195521597378826	PF_Uninj
104345	ENSXMAG00000011521	Uninj	II	ENSDARG00000055893	nmnat1-rbp7a_a	rbp7a	nmnat1-rbp7a	ZF			0	ZF_Uninj
104346	ENSXMAG00000011521	Uninj	II	ENSDARG00000055893	nmnat1-rbp7a_a	rbp7a	nmnat1-rbp7a	PF	-0.176399462		0,273212697190877	PF_Uninj
104347	ENSXMAG00000011521	Uninj	II	ENSDARG00000091906	rbp7a_b	rbp7a	rbp7a	ZF			0	ZF_Uninj
104348	ENSXMAG00000011521	Uninj	II	ENSDARG00000091906	rbp7a_b	rbp7a	rbp7a	PF	-0.176399462		0,273212697190877	PF_Uninj
104349	ENSXMAG00000011521	Uninj	III	ENSDARG00000055893	nmnat1-rbp7a_a	rbp7a	nmnat1-rbp7a	ZF			0	ZF_Uninj
104350	ENSXMAG00000011521	Uninj	III	ENSDARG00000055893	nmnat1-rbp7a_a	rbp7a	nmnat1-rbp7a	PF	-0.176399462		0	PF_Uninj
104351	ENSXMAG00000011521	Uninj	III	ENSDARG00000091906	rbp7a_b	rbp7a	rbp7a	ZF			0	ZF_Uninj
104352	ENSXMAG00000011521	Uninj	III	ENSDARG00000091906	rbp7a_b	rbp7a	rbp7a	PF	-0.176399462		0	PF_Uninj
104353	ENSXMAG00000011522	7dpci	I	ENSDARG00000054160	zgc:113625		zgc:113625	ZF			0	ZF_7dpci
104354	ENSXMAG00000011522	7dpci	I	ENSDARG00000054160	zgc:113625		zgc:113625	PF			0	PF_7dpci
104355	ENSXMAG00000011522	7dpci	II	ENSDARG00000054160	zgc:113625		zgc:113625	ZF			0	ZF_7dpci
104356	ENSXMAG00000011522	7dpci	II	ENSDARG00000054160	zgc:113625		zgc:113625	PF			0	PF_7dpci
104357	ENSXMAG00000011522	7dpci	III	ENSDARG00000054160	zgc:113625		zgc:113625	ZF			0	ZF_7dpci
104358	ENSXMAG00000011522	7dpci	III	ENSDARG00000054160	zgc:113625		zgc:113625	PF			0	PF_7dpci
104359	ENSXMAG00000011522	Uninj	I	ENSDARG00000054160	zgc:113625		zgc:113625	ZF			0	ZF_Uninj
104360	ENSXMAG00000011522	Uninj	I	ENSDARG00000054160	zgc:113625		zgc:113625	PF			0	PF_Uninj
104361	ENSXMAG00000011522	Uninj	II	ENSDARG00000054160	zgc:113625		zgc:113625	ZF			0	ZF_Uninj
104362	ENSXMAG00000011522	Uninj	II	ENSDARG00000054160	zgc:113625		zgc:113625	PF			0	PF_Uninj
104363	ENSXMAG00000011522	Uninj	III	ENSDARG00000054160	zgc:113625		zgc:113625	ZF			0	ZF_Uninj
104364	ENSXMAG00000011522	Uninj	III	ENSDARG00000054160	zgc:113625		zgc:113625	PF			0	PF_Uninj
104365	ENSXMAG00000011523	7dpci	I	NA	NA		NA	ZF	NA	NA	NA	ZF_7dpci
104366	ENSXMAG00000011523	7dpci	I	NA	NA		NA	PF	0.087103136		0,0786397246334547	PF_7dpci
104367	ENSXMAG00000011523	7dpci	II	NA	NA		NA	ZF	NA	NA	NA	ZF_7dpci
104368	ENSXMAG00000011523	7dpci	II	NA	NA		NA	PF	0.087103136		0	PF_7dpci
104369	ENSXMAG00000011523	7dpci	III	NA	NA		NA	ZF	NA	NA	NA	ZF_7dpci
104370	ENSXMAG00000011523	7dpci	III	NA	NA		NA	PF	0.087103136		0,0387805652723509	PF_7dpci
104371	ENSXMAG00000011523	Uninj	I	NA	NA		NA	ZF	NA	NA	NA	ZF_Uninj
104372	ENSXMAG00000011523	Uninj	I	NA	NA		NA	PF	0.087103136		0	PF_Uninj
104373	ENSXMAG00000011523	Uninj	II	NA	NA		NA	ZF	NA	NA	NA	ZF_Uninj
104374	ENSXMAG00000011523	Uninj	II	NA	NA		NA	PF	0.087103136		0	PF_Uninj
104375	ENSXMAG00000011523	Uninj	III	NA	NA		NA	ZF	NA	NA	NA	ZF_Uninj
104376	ENSXMAG00000011523	Uninj	III	NA	NA		NA	PF	0.087103136		0	PF_Uninj
104377	ENSXMAG00000011524	7dpci	I	NA	NA	brdt	NA	ZF	NA	NA	NA	ZF_7dpci
104378	ENSXMAG00000011524	7dpci	I	NA	NA	brdt	NA	PF			0	PF_7dpci
104379	ENSXMAG00000011524	7dpci	II	NA	NA	brdt	NA	ZF	NA	NA	NA	ZF_7dpci
104380	ENSXMAG00000011524	7dpci	II	NA	NA	brdt	NA	PF			0	PF_7dpci
104381	ENSXMAG00000011524	7dpci	III	NA	NA	brdt	NA	ZF	NA	NA	NA	ZF_7dpci
104382	ENSXMAG00000011524	7dpci	III	NA	NA	brdt	NA	PF			0	PF_7dpci
104383	ENSXMAG00000011524	Uninj	I	NA	NA	brdt	NA	ZF	NA	NA	NA	ZF_Uninj
104384	ENSXMAG00000011524	Uninj	I	NA	NA	brdt	NA	PF			0	PF_Uninj
104385	ENSXMAG00000011524	Uninj	II	NA	NA	brdt	NA	ZF	NA	NA	NA	ZF_Uninj
104386	ENSXMAG00000011524	Uninj	II	NA	NA	brdt	NA	PF			0	PF_Uninj
104387	ENSXMAG00000011524	Uninj	III	NA	NA	brdt	NA	ZF	NA	NA	NA	ZF_Uninj
104388	ENSXMAG00000011524	Uninj	III	NA	NA	brdt	NA	PF			0	PF_Uninj
104389	ENSXMAG00000011525	7dpci	I	ENSDARG00000076950	kel	kel	kel	ZF	0.06083961	0.957320761	3,20309290649421	ZF_7dpci
104390	ENSXMAG00000011525	7dpci	I	ENSDARG00000076950	kel	kel	kel	PF	0.760036366	0.066651907	24,0244358803461	PF_7dpci
104391	ENSXMAG00000011525	7dpci	II	ENSDARG00000076950	kel	kel	kel	ZF	0.06083961	0.957320761	0,653305934216232	ZF_7dpci
104392	ENSXMAG00000011525	7dpci	II	ENSDARG00000076950	kel	kel	kel	PF	0.760036366	0.066651907	24,5276299661849	PF_7dpci
104393	ENSXMAG00000011525	7dpci	III	ENSDARG00000076950	kel	kel	kel	ZF	0.06083961	0.957320761	3,77651385089871	ZF_7dpci
104394	ENSXMAG00000011525	7dpci	III	ENSDARG00000076950	kel	kel	kel	PF	0.760036366	0.066651907	24,5480978278579	PF_7dpci
104395	ENSXMAG00000011525	Uninj	I	ENSDARG00000076950	kel	kel	kel	ZF	0.06083961	0.957320761	0,788852000918888	ZF_Uninj
104396	ENSXMAG00000011525	Uninj	I	ENSDARG00000076950	kel	kel	kel	PF	0.760036366	0.066651907	15,7720755214786	PF_Uninj
104397	ENSXMAG00000011525	Uninj	II	ENSDARG00000076950	kel	kel	kel	ZF	0.06083961	0.957320761	1,74304728175202	ZF_Uninj
104398	ENSXMAG00000011525	Uninj	II	ENSDARG00000076950	kel	kel	kel	PF	0.760036366	0.066651907	12,1238134355702	PF_Uninj
104399	ENSXMAG00000011525	Uninj	III	ENSDARG00000076950	kel	kel	kel	ZF	0.06083961	0.957320761	3,60307558538554	ZF_Uninj
104400	ENSXMAG00000011525	Uninj	III	ENSDARG00000076950	kel	kel	kel	PF	0.760036366	0.066651907	5,54523880412844	PF_Uninj
104401	ENSXMAG00000011526	7dpci	I	NA	NA		NA	ZF	NA	NA	NA	ZF_7dpci
104402	ENSXMAG00000011526	7dpci	I	NA	NA		NA	PF	-0.184985508	0.792088251	1,297555456452	PF_7dpci
104403	ENSXMAG00000011526	7dpci	II	NA	NA		NA	ZF	NA	NA	NA	ZF_7dpci
104404	ENSXMAG00000011526	7dpci	II	NA	NA		NA	PF	-0.184985508	0.792088251	1,7519735690132	PF_7dpci
104405	ENSXMAG00000011526	7dpci	III	NA	NA		NA	ZF	NA	NA	NA	ZF_7dpci
104406	ENSXMAG00000011526	7dpci	III	NA	NA		NA	PF	-0.184985508	0.792088251	2,01658939521955	PF_7dpci
104407	ENSXMAG00000011526	Uninj	I	NA	NA		NA	ZF	NA	NA	NA	ZF_Uninj
104408	ENSXMAG00000011526	Uninj	I	NA	NA		NA	PF	-0.184985508	0.792088251	1,40123811429902	PF_Uninj
104409	ENSXMAG00000011526	Uninj	II	NA	NA		NA	ZF	NA	NA	NA	ZF_Uninj
104410	ENSXMAG00000011526	Uninj	II	NA	NA		NA	PF	-0.184985508	0.792088251	2,35645951305224	PF_Uninj
104411	ENSXMAG00000011526	Uninj	III	NA	NA		NA	ZF	NA	NA	NA	ZF_Uninj
104412	ENSXMAG00000011526	Uninj	III	NA	NA		NA	PF	-0.184985508	0.792088251	1,59958811660775	PF_Uninj
104413	ENSXMAG00000011527	7dpci	I	NA	NA		NA	ZF	NA	NA	NA	ZF_7dpci
104414	ENSXMAG00000011527	7dpci	I	NA	NA		NA	PF	0.376859502	0.58957379	2,94898967419325	PF_7dpci
104415	ENSXMAG00000011527	7dpci	II	NA	NA		NA	ZF	NA	NA	NA	ZF_7dpci
104416	ENSXMAG00000011527	7dpci	II	NA	NA		NA	PF	0.376859502	0.58957379	6,22923935505978	PF_7dpci
104417	ENSXMAG00000011527	7dpci	III	NA	NA		NA	ZF	NA	NA	NA	ZF_7dpci
104418	ENSXMAG00000011527	7dpci	III	NA	NA		NA	PF	0.376859502	0.58957379	1,62878374211843	PF_7dpci
104419	ENSXMAG00000011527	Uninj	I	NA	NA		NA	ZF	NA	NA	NA	ZF_Uninj
104420	ENSXMAG00000011527	Uninj	I	NA	NA		NA	PF	0.376859502	0.58957379	2,73730236301178	PF_Uninj
104421	ENSXMAG00000011527	Uninj	II	NA	NA		NA	ZF	NA	NA	NA	ZF_Uninj
104422	ENSXMAG00000011527	Uninj	II	NA	NA		NA	PF	0.376859502	0.58957379	0,239061110025166	PF_Uninj
104423	ENSXMAG00000011527	Uninj	III	NA	NA		NA	ZF	NA	NA	NA	ZF_Uninj
104424	ENSXMAG00000011527	Uninj	III	NA	NA		NA	PF	0.376859502	0.58957379	3,19917623321549	PF_Uninj
104425	ENSXMAG00000011528	7dpci	I	NA	NA	lrp1bb	NA	ZF	NA	NA	NA	ZF_7dpci
104426	ENSXMAG00000011528	7dpci	I	NA	NA	lrp1bb	NA	PF	0.067555973	0.939254693	0,432518485571741	PF_7dpci
104427	ENSXMAG00000011528	7dpci	II	NA	NA	lrp1bb	NA	ZF	NA	NA	NA	ZF_7dpci
104428	ENSXMAG00000011528	7dpci	II	NA	NA	lrp1bb	NA	PF	0.067555973	0.939254693	0,0389327459637551	PF_7dpci
104429	ENSXMAG00000011528	7dpci	III	NA	NA	lrp1bb	NA	ZF	NA	NA	NA	ZF_7dpci
104430	ENSXMAG00000011528	7dpci	III	NA	NA	lrp1bb	NA	PF	0.067555973	0.939254693	0,387805652723509	PF_7dpci
104431	ENSXMAG00000011528	Uninj	I	NA	NA	lrp1bb	NA	ZF	NA	NA	NA	ZF_Uninj
104432	ENSXMAG00000011528	Uninj	I	NA	NA	lrp1bb	NA	PF	0.067555973	0.939254693	0,162934664476276	PF_Uninj
104433	ENSXMAG00000011528	Uninj	II	NA	NA	lrp1bb	NA	ZF	NA	NA	NA	ZF_Uninj
104434	ENSXMAG00000011528	Uninj	II	NA	NA	lrp1bb	NA	PF	0.067555973	0.939254693	0,170757935727446	PF_Uninj
104435	ENSXMAG00000011528	Uninj	III	NA	NA	lrp1bb	NA	ZF	NA	NA	NA	ZF_Uninj
104436	ENSXMAG00000011528	Uninj	III	NA	NA	lrp1bb	NA	PF	0.067555973	0.939254693	0,373237227236413	PF_Uninj
104437	ENSXMAG00000011529	7dpci	I	ENSDARG00000074282	si:ch73-12o23.1	si:ch73-12o23.1	si:ch73-12o23.1	ZF	-0.21029473	0.72306323	8,09202418723489	ZF_7dpci
104438	ENSXMAG00000011529	7dpci	I	ENSDARG00000074282	si:ch73-12o23.1	si:ch73-12o23.1	si:ch73-12o23.1	PF	-0.515217769	0.121564502	20,9181667577634	PF_7dpci
104439	ENSXMAG00000011529	7dpci	II	ENSDARG00000074282	si:ch73-12o23.1	si:ch73-12o23.1	si:ch73-12o23.1	ZF	-0.21029473	0.72306323	9,84042063464418	ZF_7dpci
104440	ENSXMAG00000011529	7dpci	II	ENSDARG00000074282	si:ch73-12o23.1	si:ch73-12o23.1	si:ch73-12o23.1	PF	-0.515217769	0.121564502	37,8815618382381	PF_7dpci
104441	ENSXMAG00000011529	7dpci	III	ENSDARG00000074282	si:ch73-12o23.1	si:ch73-12o23.1	si:ch73-12o23.1	ZF	-0.21029473	0.72306323	8,27928036556906	ZF_7dpci
104442	ENSXMAG00000011529	7dpci	III	ENSDARG00000074282	si:ch73-12o23.1	si:ch73-12o23.1	si:ch73-12o23.1	PF	-0.515217769	0.121564502	29,6671324478864	PF_7dpci
104443	ENSXMAG00000011529	Uninj	I	ENSDARG00000074282	si:ch73-12o23.1	si:ch73-12o23.1	si:ch73-12o23.1	ZF	-0.21029473	0.72306323	11,2232125585278	ZF_Uninj
104444	ENSXMAG00000011529	Uninj	I	ENSDARG00000074282	si:ch73-12o23.1	si:ch73-12o23.1	si:ch73-12o23.1	PF	-0.515217769	0.121564502	43,7642508777662	PF_Uninj
104445	ENSXMAG00000011529	Uninj	II	ENSDARG00000074282	si:ch73-12o23.1	si:ch73-12o23.1	si:ch73-12o23.1	ZF	-0.21029473	0.72306323	9,56550337690456	ZF_Uninj
104446	ENSXMAG00000011529	Uninj	II	ENSDARG00000074282	si:ch73-12o23.1	si:ch73-12o23.1	si:ch73-12o23.1	PF	-0.515217769	0.121564502	35,995772847517	PF_Uninj
104447	ENSXMAG00000011529	Uninj	III	ENSDARG00000074282	si:ch73-12o23.1	si:ch73-12o23.1	si:ch73-12o23.1	ZF	-0.21029473	0.72306323	7,04601447921293	ZF_Uninj
104448	ENSXMAG00000011529	Uninj	III	ENSDARG00000074282	si:ch73-12o23.1	si:ch73-12o23.1	si:ch73-12o23.1	PF	-0.515217769	0.121564502	38,6033932162569	PF_Uninj
104449	ENSXMAG00000011530	7dpci	I	ENSDARG00000105748	nmnat1	nmnat1	nmnat1	ZF	0.006066936	0.994470061	2,27588180202114	ZF_7dpci
104450	ENSXMAG00000011530	7dpci	I	ENSDARG00000105748	nmnat1	nmnat1	nmnat1	PF	0.060441794	0.891127275	18,95217363754	PF_7dpci
104451	ENSXMAG00000011530	7dpci	II	ENSDARG00000105748	nmnat1	nmnat1	nmnat1	ZF	0.006066936	0.994470061	1,51076997297747	ZF_7dpci
104452	ENSXMAG00000011530	7dpci	II	ENSDARG00000105748	nmnat1	nmnat1	nmnat1	PF	0.060441794	0.891127275	26,3574690255794	PF_7dpci
104453	ENSXMAG00000011530	7dpci	III	ENSDARG00000105748	nmnat1	nmnat1	nmnat1	ZF	0.006066936	0.994470061	2,08192430209823	ZF_7dpci
104454	ENSXMAG00000011530	7dpci	III	ENSDARG00000105748	nmnat1	nmnat1	nmnat1	PF	0.060441794	0.891127275	19,4290632116055	PF_7dpci
104455	ENSXMAG00000011530	Uninj	I	ENSDARG00000105748	nmnat1	nmnat1	nmnat1	ZF	0.006066936	0.994470061	1,39841945617439	ZF_Uninj
104456	ENSXMAG00000011530	Uninj	I	ENSDARG00000105748	nmnat1	nmnat1	nmnat1	PF	0.060441794	0.891127275	16,2282925809472	PF_Uninj
104457	ENSXMAG00000011530	Uninj	II	ENSDARG00000105748	nmnat1	nmnat1	nmnat1	ZF	0.006066936	0.994470061	1,91310067538091	ZF_Uninj
104458	ENSXMAG00000011530	Uninj	II	ENSDARG00000105748	nmnat1	nmnat1	nmnat1	PF	0.060441794	0.891127275	18,1003411887271	PF_Uninj
104459	ENSXMAG00000011530	Uninj	III	ENSDARG00000105748	nmnat1	nmnat1	nmnat1	ZF	0.006066936	0.994470061	1,84157196578332	ZF_Uninj
104460	ENSXMAG00000011530	Uninj	III	ENSDARG00000105748	nmnat1	nmnat1	nmnat1	PF	0.060441794	0.891127275	21,3811611586289	PF_Uninj
104461	ENSXMAG00000011531	7dpci	I	ENSDARG00000061835	zpld1a	zpld1a	zpld1a	ZF			0	ZF_7dpci
104462	ENSXMAG00000011531	7dpci	I	ENSDARG00000061835	zpld1a	zpld1a	zpld1a	PF			0	PF_7dpci
104463	ENSXMAG00000011531	7dpci	II	ENSDARG00000061835	zpld1a	zpld1a	zpld1a	ZF			0	ZF_7dpci
104464	ENSXMAG00000011531	7dpci	II	ENSDARG00000061835	zpld1a	zpld1a	zpld1a	PF			0	PF_7dpci
104465	ENSXMAG00000011531	7dpci	III	ENSDARG00000061835	zpld1a	zpld1a	zpld1a	ZF			0	ZF_7dpci
104466	ENSXMAG00000011531	7dpci	III	ENSDARG00000061835	zpld1a	zpld1a	zpld1a	PF			0	PF_7dpci
104467	ENSXMAG00000011531	Uninj	I	ENSDARG00000061835	zpld1a	zpld1a	zpld1a	ZF			0	ZF_Uninj
104468	ENSXMAG00000011531	Uninj	I	ENSDARG00000061835	zpld1a	zpld1a	zpld1a	PF			0	PF_Uninj
104469	ENSXMAG00000011531	Uninj	II	ENSDARG00000061835	zpld1a	zpld1a	zpld1a	ZF			0	ZF_Uninj
104470	ENSXMAG00000011531	Uninj	II	ENSDARG00000061835	zpld1a	zpld1a	zpld1a	PF			0	PF_Uninj
104471	ENSXMAG00000011531	Uninj	III	ENSDARG00000061835	zpld1a	zpld1a	zpld1a	ZF			0	ZF_Uninj
104472	ENSXMAG00000011531	Uninj	III	ENSDARG00000061835	zpld1a	zpld1a	zpld1a	PF			0	PF_Uninj
104473	ENSXMAG00000011532	7dpci	I	NA	NA	ALPK1	NA	ZF	NA	NA	NA	ZF_7dpci
104474	ENSXMAG00000011532	7dpci	I	NA	NA	ALPK1	NA	PF	0.507926744	0.257180399	5,42614099883097	PF_7dpci
104475	ENSXMAG00000011532	7dpci	II	NA	NA	ALPK1	NA	ZF	NA	NA	NA	ZF_7dpci
104476	ENSXMAG00000011532	7dpci	II	NA	NA	ALPK1	NA	PF	0.507926744	0.257180399	4,16580381979678	PF_7dpci
104477	ENSXMAG00000011532	7dpci	III	NA	NA	ALPK1	NA	ZF	NA	NA	NA	ZF_7dpci
104478	ENSXMAG00000011532	7dpci	III	NA	NA	ALPK1	NA	PF	0.507926744	0.257180399	3,95561765921471	PF_7dpci
104479	ENSXMAG00000011532	Uninj	I	NA	NA	ALPK1	NA	ZF	NA	NA	NA	ZF_Uninj
104480	ENSXMAG00000011532	Uninj	I	NA	NA	ALPK1	NA	PF	0.507926744	0.257180399	2,44401996696178	PF_Uninj
104481	ENSXMAG00000011532	Uninj	II	NA	NA	ALPK1	NA	ZF	NA	NA	NA	ZF_Uninj
104482	ENSXMAG00000011532	Uninj	II	NA	NA	ALPK1	NA	PF	0.507926744	0.257180399	1,60512459601325	PF_Uninj
104483	ENSXMAG00000011532	Uninj	III	NA	NA	ALPK1	NA	ZF	NA	NA	NA	ZF_Uninj
104484	ENSXMAG00000011532	Uninj	III	NA	NA	ALPK1	NA	PF	0.507926744	0.257180399	4,1589291035154	PF_Uninj
104485	ENSXMAG00000011533	7dpci	I	ENSDARG00000075733	zyx	zyx	zyx	ZF	0.101539757	0.881051274	19,0921195619673	ZF_7dpci
104486	ENSXMAG00000011533	7dpci	I	ENSDARG00000075733	zyx	zyx	zyx	PF	0.177301247	0.573588588	102,074362607566	PF_7dpci
104487	ENSXMAG00000011533	7dpci	II	ENSDARG00000075733	zyx	zyx	zyx	ZF	0.101539757	0.881051274	14,4135621741578	ZF_7dpci
104488	ENSXMAG00000011533	7dpci	II	ENSDARG00000075733	zyx	zyx	zyx	PF	0.177301247	0.573588588	83,783269359698	PF_7dpci
104489	ENSXMAG00000011533	7dpci	III	ENSDARG00000075733	zyx	zyx	zyx	ZF	0.101539757	0.881051274	20,8676598655906	ZF_7dpci
104490	ENSXMAG00000011533	7dpci	III	ENSDARG00000075733	zyx	zyx	zyx	PF	0.177301247	0.573588588	64,4920800761269	PF_7dpci
104491	ENSXMAG00000011533	Uninj	I	ENSDARG00000075733	zyx	zyx	zyx	ZF	0.101539757	0.881051274	10,5060743758743	ZF_Uninj
104492	ENSXMAG00000011533	Uninj	I	ENSDARG00000075733	zyx	zyx	zyx	PF	0.177301247	0.573588588	66,2818214948997	PF_Uninj
104493	ENSXMAG00000011533	Uninj	II	ENSDARG00000075733	zyx	zyx	zyx	ZF	0.101539757	0.881051274	12,5414377595219	ZF_Uninj
104494	ENSXMAG00000011533	Uninj	II	ENSDARG00000075733	zyx	zyx	zyx	PF	0.177301247	0.573588588	62,5315560542774	PF_Uninj
104495	ENSXMAG00000011533	Uninj	III	ENSDARG00000075733	zyx	zyx	zyx	ZF	0.101539757	0.881051274	21,4182826456544	ZF_Uninj
104496	ENSXMAG00000011533	Uninj	III	ENSDARG00000075733	zyx	zyx	zyx	PF	0.177301247	0.573588588	66,3295872452807	PF_Uninj
104497	ENSXMAG00000011534	7dpci	I	ENSDARG00000055899	lzic	lzic	lzic	ZF	-0.204953958	0.77589104	8,21846206325963	ZF_7dpci
104498	ENSXMAG00000011534	7dpci	I	ENSDARG00000055899	lzic	lzic	lzic	PF	0.188526187	0.668904961	9,9086053046927	PF_7dpci
104499	ENSXMAG00000011534	7dpci	II	ENSDARG00000055899	lzic	lzic	lzic	ZF	-0.204953958	0.77589104	7,88050283199548	ZF_7dpci
104500	ENSXMAG00000011534	7dpci	II	ENSDARG00000055899	lzic	lzic	lzic	PF	0.188526187	0.668904961	6,34603759600038	PF_7dpci
104501	ENSXMAG00000011534	7dpci	III	ENSDARG00000055899	lzic	lzic	lzic	ZF	-0.204953958	0.77589104	3,29234540838429	ZF_7dpci
104502	ENSXMAG00000011534	7dpci	III	ENSDARG00000055899	lzic	lzic	lzic	PF	0.188526187	0.668904961	7,60099079806313	PF_7dpci
104503	ENSXMAG00000011534	Uninj	I	ENSDARG00000055899	lzic	lzic	lzic	ZF	-0.204953958	0.77589104	7,20723873566802	ZF_Uninj
104504	ENSXMAG00000011534	Uninj	I	ENSDARG00000055899	lzic	lzic	lzic	PF	0.188526187	0.668904961	5,70271325794625	PF_Uninj
104505	ENSXMAG00000011534	Uninj	II	ENSDARG00000055899	lzic	lzic	lzic	ZF	-0.204953958	0.77589104	7,01470247639668	ZF_Uninj
104506	ENSXMAG00000011534	Uninj	II	ENSDARG00000055899	lzic	lzic	lzic	PF	0.188526187	0.668904961	5,8740729881883	PF_Uninj
104507	ENSXMAG00000011534	Uninj	III	ENSDARG00000055899	lzic	lzic	lzic	ZF	-0.204953958	0.77589104	6,48553605514124	ZF_Uninj
104508	ENSXMAG00000011534	Uninj	III	ENSDARG00000055899	lzic	lzic	lzic	PF	0.188526187	0.668904961	6,98486810832107	PF_Uninj
104509	ENSXMAG00000011536	7dpci	I	ENSDARG00000018553	ifih1	ifih1	ifih1	ZF	0.055704773	0.953434413	3,37167674362689	ZF_7dpci
104510	ENSXMAG00000011536	7dpci	I	ENSDARG00000018553	ifih1	ifih1	ifih1	PF	0.094208298	0.849631011	65,6641700996438	PF_7dpci
104511	ENSXMAG00000011536	7dpci	II	ENSDARG00000018553	ifih1	ifih1	ifih1	ZF	0.055704773	0.953434413	3,42985615463522	ZF_7dpci
104512	ENSXMAG00000011536	7dpci	II	ENSDARG00000018553	ifih1	ifih1	ifih1	PF	0.094208298	0.849631011	79,3838690425586	PF_7dpci
104513	ENSXMAG00000011536	7dpci	III	ENSDARG00000018553	ifih1	ifih1	ifih1	ZF	0.055704773	0.953434413	3,19551171961373	ZF_7dpci
104514	ENSXMAG00000011536	7dpci	III	ENSDARG00000018553	ifih1	ifih1	ifih1	PF	0.094208298	0.849631011	48,3593649340062	PF_7dpci
104515	ENSXMAG00000011536	Uninj	I	ENSDARG00000018553	ifih1	ifih1	ifih1	ZF	0.055704773	0.953434413	2,65341127581808	ZF_Uninj
104516	ENSXMAG00000011536	Uninj	I	ENSDARG00000018553	ifih1	ifih1	ifih1	PF	0.094208298	0.849631011	67,4223641618078	PF_Uninj
104517	ENSXMAG00000011536	Uninj	II	ENSDARG00000018553	ifih1	ifih1	ifih1	ZF	0.055704773	0.953434413	2,72085429374423	ZF_Uninj
104518	ENSXMAG00000011536	Uninj	II	ENSDARG00000018553	ifih1	ifih1	ifih1	PF	0.094208298	0.849631011	35,1078315870729	PF_Uninj
104519	ENSXMAG00000011536	Uninj	III	ENSDARG00000018553	ifih1	ifih1	ifih1	ZF	0.055704773	0.953434413	3,12266550709292	ZF_Uninj
104520	ENSXMAG00000011536	Uninj	III	ENSDARG00000018553	ifih1	ifih1	ifih1	PF	0.094208298	0.849631011	59,1847603253827	PF_Uninj
104521	ENSXMAG00000011537	7dpci	I	NA	NA		NA	ZF	NA	NA	NA	ZF_7dpci
104522	ENSXMAG00000011537	7dpci	I	NA	NA		NA	PF			0	PF_7dpci
104523	ENSXMAG00000011537	7dpci	II	NA	NA		NA	ZF	NA	NA	NA	ZF_7dpci
104524	ENSXMAG00000011537	7dpci	II	NA	NA		NA	PF			0	PF_7dpci
104525	ENSXMAG00000011537	7dpci	III	NA	NA		NA	ZF	NA	NA	NA	ZF_7dpci
104526	ENSXMAG00000011537	7dpci	III	NA	NA		NA	PF			0	PF_7dpci
104527	ENSXMAG00000011537	Uninj	I	NA	NA		NA	ZF	NA	NA	NA	ZF_Uninj
104528	ENSXMAG00000011537	Uninj	I	NA	NA		NA	PF			0	PF_Uninj
104529	ENSXMAG00000011537	Uninj	II	NA	NA		NA	ZF	NA	NA	NA	ZF_Uninj
104530	ENSXMAG00000011537	Uninj	II	NA	NA		NA	PF			0	PF_Uninj
104531	ENSXMAG00000011537	Uninj	III	NA	NA		NA	ZF	NA	NA	NA	ZF_Uninj
104532	ENSXMAG00000011537	Uninj	III	NA	NA		NA	PF			0	PF_Uninj
104533	ENSXMAG00000011539	7dpci	I	ENSDARG00000003750	pfas	pfas	pfas	ZF	-0.54573941	0.29827356	2,73948735425767	ZF_7dpci
104534	ENSXMAG00000011539	7dpci	I	ENSDARG00000003750	pfas	pfas	pfas	PF	-0.515028734	0.153551832	5,54410058709726	PF_7dpci
104535	ENSXMAG00000011539	7dpci	II	ENSDARG00000003750	pfas	pfas	pfas	ZF	-0.54573941	0.29827356	2,53156049529277	ZF_7dpci
104536	ENSXMAG00000011539	7dpci	II	ENSDARG00000003750	pfas	pfas	pfas	PF	-0.515028734	0.153551832	3,69861086805993	PF_7dpci
104537	ENSXMAG00000011539	7dpci	III	ENSDARG00000003750	pfas	pfas	pfas	ZF	-0.54573941	0.29827356	2,03350745793601	ZF_7dpci
104538	ENSXMAG00000011539	7dpci	III	ENSDARG00000003750	pfas	pfas	pfas	PF	-0.515028734	0.153551832	4,96391235606926	PF_7dpci
104539	ENSXMAG00000011539	Uninj	I	ENSDARG00000003750	pfas	pfas	pfas	ZF	-0.54573941	0.29827356	3,76497545893105	ZF_Uninj
104540	ENSXMAG00000011539	Uninj	I	ENSDARG00000003750	pfas	pfas	pfas	PF	-0.515028734	0.153551832	6,4196257804893	PF_Uninj
104541	ENSXMAG00000011539	Uninj	II	ENSDARG00000003750	pfas	pfas	pfas	ZF	-0.54573941	0.29827356	3,69866130573643	ZF_Uninj
104542	ENSXMAG00000011539	Uninj	II	ENSDARG00000003750	pfas	pfas	pfas	PF	-0.515028734	0.153551832	6,42049838337894	PF_Uninj
104543	ENSXMAG00000011539	Uninj	III	ENSDARG00000003750	pfas	pfas	pfas	ZF	-0.54573941	0.29827356	3,16269968058549	ZF_Uninj
104544	ENSXMAG00000011539	Uninj	III	ENSDARG00000003750	pfas	pfas	pfas	PF	-0.515028734	0.153551832	6,18507405043627	PF_Uninj
104545	ENSXMAG00000011540	7dpci	I	ENSDARG00000007923	ptpn1	ptpn1	ptpn1	ZF	0.013084671	0.985235998	20,5250821763786	ZF_7dpci
104546	ENSXMAG00000011540	7dpci	I	ENSDARG00000007923	ptpn1	ptpn1	ptpn1	PF	0.096173844	0.754145171	51,2731004715413	PF_7dpci
104547	ENSXMAG00000011540	7dpci	II	ENSDARG00000007923	ptpn1	ptpn1	ptpn1	ZF	0.013084671	0.985235998	15,2710262112801	ZF_7dpci
104548	ENSXMAG00000011540	7dpci	II	ENSDARG00000007923	ptpn1	ptpn1	ptpn1	PF	0.096173844	0.754145171	49,4835201262461	PF_7dpci
104549	ENSXMAG00000011540	7dpci	III	ENSDARG00000007923	ptpn1	ptpn1	ptpn1	ZF	0.013084671	0.985235998	19,124653473074	ZF_7dpci
104550	ENSXMAG00000011540	7dpci	III	ENSDARG00000007923	ptpn1	ptpn1	ptpn1	PF	0.096173844	0.754145171	39,7888599994142	PF_7dpci
104551	ENSXMAG00000011540	Uninj	I	ENSDARG00000007923	ptpn1	ptpn1	ptpn1	ZF	0.013084671	0.985235998	12,2630629233754	ZF_Uninj
104552	ENSXMAG00000011540	Uninj	I	ENSDARG00000007923	ptpn1	ptpn1	ptpn1	PF	0.096173844	0.754145171	39,7234711873456	PF_Uninj
104553	ENSXMAG00000011540	Uninj	II	ENSDARG00000007923	ptpn1	ptpn1	ptpn1	ZF	0.013084671	0.985235998	18,5358198765005	ZF_Uninj
104554	ENSXMAG00000011540	Uninj	II	ENSDARG00000007923	ptpn1	ptpn1	ptpn1	PF	0.096173844	0.754145171	32,7172204864842	PF_Uninj
104555	ENSXMAG00000011540	Uninj	III	ENSDARG00000007923	ptpn1	ptpn1	ptpn1	ZF	0.013084671	0.985235998	17,3347969839864	ZF_Uninj
104556	ENSXMAG00000011540	Uninj	III	ENSDARG00000007923	ptpn1	ptpn1	ptpn1	PF	0.096173844	0.754145171	45,6415809424063	PF_Uninj
104557	ENSXMAG00000011543	7dpci	I	ENSDARG00000031720	clstn1	clstn1	clstn1	ZF	0.171175709	0.57169766	157,077990307379	ZF_7dpci
104558	ENSXMAG00000011543	7dpci	I	ENSDARG00000031720	clstn1	clstn1	clstn1	PF	-0.419818976	0.224001516	9,00424847009186	PF_7dpci
104559	ENSXMAG00000011543	7dpci	II	ENSDARG00000031720	clstn1	clstn1	clstn1	ZF	0.171175709	0.57169766	122,61735753794	ZF_7dpci
104560	ENSXMAG00000011543	7dpci	II	ENSDARG00000031720	clstn1	clstn1	clstn1	PF	-0.419818976	0.224001516	14,3661832663378	PF_7dpci
104561	ENSXMAG00000011543	7dpci	III	ENSDARG00000031720	clstn1	clstn1	clstn1	ZF	0.171175709	0.57169766	135,615580695112	ZF_7dpci
104562	ENSXMAG00000011543	7dpci	III	ENSDARG00000031720	clstn1	clstn1	clstn1	PF	-0.419818976	0.224001516	13,3017338947224	PF_7dpci
104563	ENSXMAG00000011543	Uninj	I	ENSDARG00000031720	clstn1	clstn1	clstn1	ZF	0.171175709	0.57169766	111,801842683634	ZF_Uninj
104564	ENSXMAG00000011543	Uninj	I	ENSDARG00000031720	clstn1	clstn1	clstn1	PF	-0.419818976	0.224001516	15,5439669917444	PF_Uninj
104565	ENSXMAG00000011543	Uninj	II	ENSDARG00000031720	clstn1	clstn1	clstn1	ZF	0.171175709	0.57169766	102,41465614283	ZF_Uninj
104566	ENSXMAG00000011543	Uninj	II	ENSDARG00000031720	clstn1	clstn1	clstn1	PF	-0.419818976	0.224001516	13,592331685145	PF_Uninj
104567	ENSXMAG00000011543	Uninj	III	ENSDARG00000031720	clstn1	clstn1	clstn1	ZF	0.171175709	0.57169766	110,934693868282	ZF_Uninj
104568	ENSXMAG00000011543	Uninj	III	ENSDARG00000031720	clstn1	clstn1	clstn1	PF	-0.419818976	0.224001516	16,7956752239623	PF_Uninj
104569	ENSXMAG00000011546	7dpci	I	ENSDARG00000069402	lrrc4.1	lrrc4.1	lrrc4.1	ZF	-0.06912262		1,47510857551924	ZF_7dpci
104570	ENSXMAG00000011546	7dpci	I	ENSDARG00000069402	lrrc4.1	lrrc4.1	lrrc4.1	PF			0	PF_7dpci
104571	ENSXMAG00000011546	7dpci	II	ENSDARG00000069402	lrrc4.1	lrrc4.1	lrrc4.1	ZF	-0.06912262		0,0408316209090015	ZF_7dpci
104572	ENSXMAG00000011546	7dpci	II	ENSDARG00000069402	lrrc4.1	lrrc4.1	lrrc4.1	PF			0	PF_7dpci
104573	ENSXMAG00000011546	7dpci	III	ENSDARG00000069402	lrrc4.1	lrrc4.1	lrrc4.1	ZF	-0.06912262		0,919920040420508	ZF_7dpci
104574	ENSXMAG00000011546	7dpci	III	ENSDARG00000069402	lrrc4.1	lrrc4.1	lrrc4.1	PF			0	PF_7dpci
104575	ENSXMAG00000011546	Uninj	I	ENSDARG00000069402	lrrc4.1	lrrc4.1	lrrc4.1	ZF	-0.06912262		1,25499181964368	ZF_Uninj
104576	ENSXMAG00000011546	Uninj	I	ENSDARG00000069402	lrrc4.1	lrrc4.1	lrrc4.1	PF			0	PF_Uninj
104577	ENSXMAG00000011546	Uninj	II	ENSDARG00000069402	lrrc4.1	lrrc4.1	lrrc4.1	ZF	-0.06912262		0,467646831890629	ZF_Uninj
104578	ENSXMAG00000011546	Uninj	II	ENSDARG00000069402	lrrc4.1	lrrc4.1	lrrc4.1	PF			0	PF_Uninj
104579	ENSXMAG00000011546	Uninj	III	ENSDARG00000069402	lrrc4.1	lrrc4.1	lrrc4.1	ZF	-0.06912262		0,640546770654803	ZF_Uninj
104580	ENSXMAG00000011546	Uninj	III	ENSDARG00000069402	lrrc4.1	lrrc4.1	lrrc4.1	PF			0	PF_Uninj
104581	ENSXMAG00000011547	7dpci	I	ENSDARG00000012269	clcn1b	clcn1b	clcn1b	ZF			0	ZF_7dpci
104582	ENSXMAG00000011547	7dpci	I	ENSDARG00000012269	clcn1b	clcn1b	clcn1b	PF	-0.065101335		0,0393198623167274	PF_7dpci
104583	ENSXMAG00000011547	7dpci	II	ENSDARG00000012269	clcn1b	clcn1b	clcn1b	ZF			0	ZF_7dpci
104584	ENSXMAG00000011547	7dpci	II	ENSDARG00000012269	clcn1b	clcn1b	clcn1b	PF	-0.065101335		0,0389327459637551	PF_7dpci
104585	ENSXMAG00000011547	7dpci	III	ENSDARG00000012269	clcn1b	clcn1b	clcn1b	ZF			0	ZF_7dpci
104586	ENSXMAG00000011547	7dpci	III	ENSDARG00000012269	clcn1b	clcn1b	clcn1b	PF	-0.065101335		0,155122261164925	PF_7dpci
104587	ENSXMAG00000011547	Uninj	I	ENSDARG00000012269	clcn1b	clcn1b	clcn1b	ZF			0	ZF_Uninj
104588	ENSXMAG00000011547	Uninj	I	ENSDARG00000012269	clcn1b	clcn1b	clcn1b	PF	-0.065101335		0,0651738658051	PF_Uninj
104589	ENSXMAG00000011547	Uninj	II	ENSDARG00000012269	clcn1b	clcn1b	clcn1b	ZF			0	ZF_Uninj
104590	ENSXMAG00000011547	Uninj	II	ENSDARG00000012269	clcn1b	clcn1b	clcn1b	PF	-0.065101335		0,102454761429727	PF_Uninj
104591	ENSXMAG00000011547	Uninj	III	ENSDARG00000012269	clcn1b	clcn1b	clcn1b	ZF			0	ZF_Uninj
104592	ENSXMAG00000011547	Uninj	III	ENSDARG00000012269	clcn1b	clcn1b	clcn1b	PF	-0.065101335		0,106639207787819	PF_Uninj
104593	ENSXMAG00000011548	7dpci	I	NA	NA	eme1	NA	ZF	NA	NA	NA	ZF_7dpci
104594	ENSXMAG00000011548	7dpci	I	NA	NA	eme1	NA	PF	0.805152302	0.131144442	0,982996557918184	PF_7dpci
104595	ENSXMAG00000011548	7dpci	II	NA	NA	eme1	NA	ZF	NA	NA	NA	ZF_7dpci
104596	ENSXMAG00000011548	7dpci	II	NA	NA	eme1	NA	PF	0.805152302	0.131144442	1,51837709314478	PF_7dpci
104597	ENSXMAG00000011548	7dpci	III	NA	NA	eme1	NA	ZF	NA	NA	NA	ZF_7dpci
104598	ENSXMAG00000011548	7dpci	III	NA	NA	eme1	NA	PF	0.805152302	0.131144442	2,40439504794306	PF_7dpci
104599	ENSXMAG00000011548	Uninj	I	NA	NA	eme1	NA	ZF	NA	NA	NA	ZF_Uninj
104600	ENSXMAG00000011548	Uninj	I	NA	NA	eme1	NA	PF	0.805152302	0.131144442	0,391043194611759	PF_Uninj
104601	ENSXMAG00000011548	Uninj	II	NA	NA	eme1	NA	ZF	NA	NA	NA	ZF_Uninj
104602	ENSXMAG00000011548	Uninj	II	NA	NA	eme1	NA	PF	0.805152302	0.131144442	0,614728568578362	PF_Uninj
104603	ENSXMAG00000011548	Uninj	III	NA	NA	eme1	NA	ZF	NA	NA	NA	ZF_Uninj
104604	ENSXMAG00000011548	Uninj	III	NA	NA	eme1	NA	PF	0.805152302	0.131144442	0,906433266301231	PF_Uninj
104605	ENSXMAG00000011549	7dpci	I	NA	NA	slc9a2	NA	ZF	NA	NA	NA	ZF_7dpci
104606	ENSXMAG00000011549	7dpci	I	NA	NA	slc9a2	NA	PF			0	PF_7dpci
104607	ENSXMAG00000011549	7dpci	II	NA	NA	slc9a2	NA	ZF	NA	NA	NA	ZF_7dpci
104608	ENSXMAG00000011549	7dpci	II	NA	NA	slc9a2	NA	PF			0	PF_7dpci
104609	ENSXMAG00000011549	7dpci	III	NA	NA	slc9a2	NA	ZF	NA	NA	NA	ZF_7dpci
104610	ENSXMAG00000011549	7dpci	III	NA	NA	slc9a2	NA	PF			0	PF_7dpci
104611	ENSXMAG00000011549	Uninj	I	NA	NA	slc9a2	NA	ZF	NA	NA	NA	ZF_Uninj
104612	ENSXMAG00000011549	Uninj	I	NA	NA	slc9a2	NA	PF			0	PF_Uninj
104613	ENSXMAG00000011549	Uninj	II	NA	NA	slc9a2	NA	ZF	NA	NA	NA	ZF_Uninj
104614	ENSXMAG00000011549	Uninj	II	NA	NA	slc9a2	NA	PF			0	PF_Uninj
104615	ENSXMAG00000011549	Uninj	III	NA	NA	slc9a2	NA	ZF	NA	NA	NA	ZF_Uninj
104616	ENSXMAG00000011549	Uninj	III	NA	NA	slc9a2	NA	PF			0	PF_Uninj
104617	ENSXMAG00000011550	7dpci	I	NA	NA	SLC44A2	NA	ZF	NA	NA	NA	ZF_7dpci
104618	ENSXMAG00000011550	7dpci	I	NA	NA	SLC44A2	NA	PF	-0.335928874	0.255093481	51,5483394932813	PF_7dpci
104619	ENSXMAG00000011550	7dpci	II	NA	NA	SLC44A2	NA	ZF	NA	NA	NA	ZF_7dpci
104620	ENSXMAG00000011550	7dpci	II	NA	NA	SLC44A2	NA	PF	-0.335928874	0.255093481	47,6536810840309	PF_7dpci
104621	ENSXMAG00000011550	7dpci	III	NA	NA	SLC44A2	NA	ZF	NA	NA	NA	ZF_7dpci
104622	ENSXMAG00000011550	7dpci	III	NA	NA	SLC44A2	NA	PF	-0.335928874	0.255093481	47,2347285410702	PF_7dpci
104623	ENSXMAG00000011550	Uninj	I	NA	NA	SLC44A2	NA	ZF	NA	NA	NA	ZF_Uninj
104624	ENSXMAG00000011550	Uninj	I	NA	NA	SLC44A2	NA	PF	-0.335928874	0.255093481	65,7278436499998	PF_Uninj
104625	ENSXMAG00000011550	Uninj	II	NA	NA	SLC44A2	NA	ZF	NA	NA	NA	ZF_Uninj
104626	ENSXMAG00000011550	Uninj	II	NA	NA	SLC44A2	NA	PF	-0.335928874	0.255093481	52,4909894446122	PF_Uninj
104627	ENSXMAG00000011550	Uninj	III	NA	NA	SLC44A2	NA	ZF	NA	NA	NA	ZF_Uninj
104628	ENSXMAG00000011550	Uninj	III	NA	NA	SLC44A2	NA	PF	-0.335928874	0.255093481	49,2139943814014	PF_Uninj
104629	ENSXMAG00000011551	7dpci	I	NA	NA		NA	ZF	NA	NA	NA	ZF_7dpci
104630	ENSXMAG00000011551	7dpci	I	NA	NA		NA	PF	-0.188489364	0.569433819	85,835259447506	PF_7dpci
104631	ENSXMAG00000011551	7dpci	II	NA	NA		NA	ZF	NA	NA	NA	ZF_7dpci
104632	ENSXMAG00000011551	7dpci	II	NA	NA		NA	PF	-0.188489364	0.569433819	107,843706357826	PF_7dpci
104633	ENSXMAG00000011551	7dpci	III	NA	NA		NA	ZF	NA	NA	NA	ZF_7dpci
104634	ENSXMAG00000011551	7dpci	III	NA	NA		NA	PF	-0.188489364	0.569433819	111,261441802663	PF_7dpci
104635	ENSXMAG00000011551	Uninj	I	NA	NA		NA	ZF	NA	NA	NA	ZF_Uninj
104636	ENSXMAG00000011551	Uninj	I	NA	NA		NA	PF	-0.188489364	0.569433819	99,7486015757518	PF_Uninj
104637	ENSXMAG00000011551	Uninj	II	NA	NA		NA	ZF	NA	NA	NA	ZF_Uninj
104638	ENSXMAG00000011551	Uninj	II	NA	NA		NA	PF	-0.188489364	0.569433819	100,883788425295	PF_Uninj
104639	ENSXMAG00000011551	Uninj	III	NA	NA		NA	ZF	NA	NA	NA	ZF_Uninj
104640	ENSXMAG00000011551	Uninj	III	NA	NA		NA	PF	-0.188489364	0.569433819	116,983210939256	PF_Uninj
104641	ENSXMAG00000011552	7dpci	I	NA	NA	tlk1b	NA	ZF	NA	NA	NA	ZF_7dpci
104642	ENSXMAG00000011552	7dpci	I	NA	NA	tlk1b	NA	PF	-0.136634678	0.647557058	76,3198527659805	PF_7dpci
104643	ENSXMAG00000011552	7dpci	II	NA	NA	tlk1b	NA	ZF	NA	NA	NA	ZF_7dpci
104644	ENSXMAG00000011552	7dpci	II	NA	NA	tlk1b	NA	PF	-0.136634678	0.647557058	60,1121598027401	PF_7dpci
104645	ENSXMAG00000011552	7dpci	III	NA	NA	tlk1b	NA	ZF	NA	NA	NA	ZF_7dpci
104646	ENSXMAG00000011552	7dpci	III	NA	NA	tlk1b	NA	PF	-0.136634678	0.647557058	59,7220705292382	PF_7dpci
104647	ENSXMAG00000011552	Uninj	I	NA	NA	tlk1b	NA	ZF	NA	NA	NA	ZF_Uninj
104648	ENSXMAG00000011552	Uninj	I	NA	NA	tlk1b	NA	PF	-0.136634678	0.647557058	60,1554781144724	PF_Uninj
104649	ENSXMAG00000011552	Uninj	II	NA	NA	tlk1b	NA	ZF	NA	NA	NA	ZF_Uninj
104650	ENSXMAG00000011552	Uninj	II	NA	NA	tlk1b	NA	PF	-0.136634678	0.647557058	62,7706171848954	PF_Uninj
104651	ENSXMAG00000011552	Uninj	III	NA	NA	tlk1b	NA	ZF	NA	NA	NA	ZF_Uninj
104652	ENSXMAG00000011552	Uninj	III	NA	NA	tlk1b	NA	PF	-0.136634678	0.647557058	71,2883103957849	PF_Uninj
104653	ENSXMAG00000011557	7dpci	I	ENSDARG00000096424	ighv2-2_c	_a	ighv2-2	ZF	-0.050065601		0	ZF_7dpci
104654	ENSXMAG00000011557	7dpci	I	ENSDARG00000096424	ighv2-2_c	_a	ighv2-2	PF	-0.083220542	0.926699759	0,275239036260962	PF_7dpci
104655	ENSXMAG00000011557	7dpci	I	ENSDARG00000096406	ighv2-1_b	_a	ighv2-1	ZF			0	ZF_7dpci
104656	ENSXMAG00000011557	7dpci	I	ENSDARG00000096406	ighv2-1_b	_a	ighv2-1	PF	-0.083220542	0.926699759	0,275239036260962	PF_7dpci
104657	ENSXMAG00000011557	7dpci	I	ENSDARG00000096376	ighv2-3_a	_a	ighv2-3	ZF			0	ZF_7dpci
104658	ENSXMAG00000011557	7dpci	I	ENSDARG00000096376	ighv2-3_a	_a	ighv2-3	PF	-0.083220542	0.926699759	0,275239036260962	PF_7dpci
104659	ENSXMAG00000011557	7dpci	II	ENSDARG00000096376	ighv2-3_a	_a	ighv2-3	ZF			0	ZF_7dpci
104660	ENSXMAG00000011557	7dpci	II	ENSDARG00000096376	ighv2-3_a	_a	ighv2-3	PF	-0.083220542	0.926699759	1,20691512517705	PF_7dpci
104661	ENSXMAG00000011557	7dpci	II	ENSDARG00000096424	ighv2-2_c	_a	ighv2-2	ZF	-0.050065601		0	ZF_7dpci
104662	ENSXMAG00000011557	7dpci	II	ENSDARG00000096424	ighv2-2_c	_a	ighv2-2	PF	-0.083220542	0.926699759	1,20691512517705	PF_7dpci
104663	ENSXMAG00000011557	7dpci	II	ENSDARG00000096406	ighv2-1_b	_a	ighv2-1	ZF			0	ZF_7dpci
104664	ENSXMAG00000011557	7dpci	II	ENSDARG00000096406	ighv2-1_b	_a	ighv2-1	PF	-0.083220542	0.926699759	1,20691512517705	PF_7dpci
104665	ENSXMAG00000011557	7dpci	III	ENSDARG00000096424	ighv2-2_c	_a	ighv2-2	ZF	-0.050065601		0	ZF_7dpci
104666	ENSXMAG00000011557	7dpci	III	ENSDARG00000096424	ighv2-2_c	_a	ighv2-2	PF	-0.083220542	0.926699759	0,814391871059217	PF_7dpci
104667	ENSXMAG00000011557	7dpci	III	ENSDARG00000096376	ighv2-3_a	_a	ighv2-3	ZF			0	ZF_7dpci
104668	ENSXMAG00000011557	7dpci	III	ENSDARG00000096376	ighv2-3_a	_a	ighv2-3	PF	-0.083220542	0.926699759	0,814391871059217	PF_7dpci
104669	ENSXMAG00000011557	7dpci	III	ENSDARG00000096406	ighv2-1_b	_a	ighv2-1	ZF			0	ZF_7dpci
104670	ENSXMAG00000011557	7dpci	III	ENSDARG00000096406	ighv2-1_b	_a	ighv2-1	PF	-0.083220542	0.926699759	0,814391871059217	PF_7dpci
104671	ENSXMAG00000011557	Uninj	I	ENSDARG00000096376	ighv2-3_a	_a	ighv2-3	ZF			0	ZF_Uninj
104672	ENSXMAG00000011557	Uninj	I	ENSDARG00000096376	ighv2-3_a	_a	ighv2-3	PF	-0.083220542	0.926699759	0,716912523637259	PF_Uninj
104673	ENSXMAG00000011557	Uninj	I	ENSDARG00000096424	ighv2-2_c	_a	ighv2-2	ZF	-0.050065601		0	ZF_Uninj
104674	ENSXMAG00000011557	Uninj	I	ENSDARG00000096424	ighv2-2_c	_a	ighv2-2	PF	-0.083220542	0.926699759	0,716912523637259	PF_Uninj
104675	ENSXMAG00000011557	Uninj	I	ENSDARG00000096406	ighv2-1_b	_a	ighv2-1	ZF			0	ZF_Uninj
104676	ENSXMAG00000011557	Uninj	I	ENSDARG00000096406	ighv2-1_b	_a	ighv2-1	PF	-0.083220542	0.926699759	0,716912523637259	PF_Uninj
104677	ENSXMAG00000011557	Uninj	II	ENSDARG00000096376	ighv2-3_a	_a	ighv2-3	ZF			0	ZF_Uninj
104678	ENSXMAG00000011557	Uninj	II	ENSDARG00000096376	ighv2-3_a	_a	ighv2-3	PF	-0.083220542	0.926699759	0,990396027434891	PF_Uninj
104679	ENSXMAG00000011557	Uninj	II	ENSDARG00000096424	ighv2-2_c	_a	ighv2-2	ZF	-0.050065601		0	ZF_Uninj
104680	ENSXMAG00000011557	Uninj	II	ENSDARG00000096424	ighv2-2_c	_a	ighv2-2	PF	-0.083220542	0.926699759	0,990396027434891	PF_Uninj
104681	ENSXMAG00000011557	Uninj	II	ENSDARG00000096406	ighv2-1_b	_a	ighv2-1	ZF			0	ZF_Uninj
104682	ENSXMAG00000011557	Uninj	II	ENSDARG00000096406	ighv2-1_b	_a	ighv2-1	PF	-0.083220542	0.926699759	0,990396027434891	PF_Uninj
104683	ENSXMAG00000011557	Uninj	III	ENSDARG00000096376	ighv2-3_a	_a	ighv2-3	ZF			0	ZF_Uninj
104684	ENSXMAG00000011557	Uninj	III	ENSDARG00000096376	ighv2-3_a	_a	ighv2-3	PF	-0.083220542	0.926699759	0,533196038729556	PF_Uninj
104685	ENSXMAG00000011557	Uninj	III	ENSDARG00000096424	ighv2-2_c	_a	ighv2-2	ZF	-0.050065601		0,0800683463419009	ZF_Uninj
104686	ENSXMAG00000011557	Uninj	III	ENSDARG00000096424	ighv2-2_c	_a	ighv2-2	PF	-0.083220542	0.926699759	0,533196038729556	PF_Uninj
104687	ENSXMAG00000011557	Uninj	III	ENSDARG00000096406	ighv2-1_b	_a	ighv2-1	ZF			0	ZF_Uninj
104688	ENSXMAG00000011557	Uninj	III	ENSDARG00000096406	ighv2-1_b	_a	ighv2-1	PF	-0.083220542	0.926699759	0,533196038729556	PF_Uninj
104689	ENSXMAG00000011562	7dpci	I	ENSDARG00000000068	slc9a3r1a	slc9a3r1a	slc9a3r1a	ZF	0.287705749	0.728885496	1,26437877873843	ZF_7dpci
104690	ENSXMAG00000011562	7dpci	I	ENSDARG00000000068	slc9a3r1a	slc9a3r1a	slc9a3r1a	PF	0.591571347	0.118732772	6,48777728445352	PF_7dpci
104691	ENSXMAG00000011562	7dpci	II	ENSDARG00000000068	slc9a3r1a	slc9a3r1a	slc9a3r1a	ZF	0.287705749	0.728885496	2,77655022041899	ZF_7dpci
104692	ENSXMAG00000011562	7dpci	II	ENSDARG00000000068	slc9a3r1a	slc9a3r1a	slc9a3r1a	PF	0.591571347	0.118732772	10,2393121923759	PF_7dpci
104693	ENSXMAG00000011562	7dpci	III	ENSDARG00000000068	slc9a3r1a	slc9a3r1a	slc9a3r1a	ZF	0.287705749	0.728885496	2,95342749880264	ZF_7dpci
104694	ENSXMAG00000011562	7dpci	III	ENSDARG00000000068	slc9a3r1a	slc9a3r1a	slc9a3r1a	PF	0.591571347	0.118732772	9,96660528001638	PF_7dpci
104695	ENSXMAG00000011562	Uninj	I	ENSDARG00000000068	slc9a3r1a	slc9a3r1a	slc9a3r1a	ZF	0.287705749	0.728885496	2,07970072969525	ZF_Uninj
104696	ENSXMAG00000011562	Uninj	I	ENSDARG00000000068	slc9a3r1a	slc9a3r1a	slc9a3r1a	PF	0.591571347	0.118732772	3,84525808308447	PF_Uninj
104697	ENSXMAG00000011562	Uninj	II	ENSDARG00000000068	slc9a3r1a	slc9a3r1a	slc9a3r1a	ZF	0.287705749	0.728885496	1,65802058533012	ZF_Uninj
104698	ENSXMAG00000011562	Uninj	II	ENSDARG00000000068	slc9a3r1a	slc9a3r1a	slc9a3r1a	PF	0.591571347	0.118732772	4,98613172437387	PF_Uninj
104699	ENSXMAG00000011562	Uninj	III	ENSDARG00000000068	slc9a3r1a	slc9a3r1a	slc9a3r1a	ZF	0.287705749	0.728885496	0,800683463419009	ZF_Uninj
104700	ENSXMAG00000011562	Uninj	III	ENSDARG00000000068	slc9a3r1a	slc9a3r1a	slc9a3r1a	PF	0.591571347	0.118732772	6,34503286201323	PF_Uninj
104701	ENSXMAG00000011563	7dpci	I	ENSDARG00000101291	txndc11	txndc11	txndc11	ZF	0.012777528	0.98787048	3,37167674362689	ZF_7dpci
104702	ENSXMAG00000011563	7dpci	I	ENSDARG00000101291	txndc11	txndc11	txndc11	PF	0.825692057	0.025515329	7,3134943935435	PF_7dpci
104703	ENSXMAG00000011563	7dpci	II	ENSDARG00000101291	txndc11	txndc11	txndc11	ZF	0.012777528	0.98787048	2,77655022041899	ZF_7dpci
104704	ENSXMAG00000011563	7dpci	II	ENSDARG00000101291	txndc11	txndc11	txndc11	PF	0.825692057	0.025515329	4,78872775401431	PF_7dpci
104705	ENSXMAG00000011563	7dpci	III	ENSDARG00000101291	txndc11	txndc11	txndc11	ZF	0.012777528	0.98787048	6,34260659461912	ZF_7dpci
104706	ENSXMAG00000011563	7dpci	III	ENSDARG00000101291	txndc11	txndc11	txndc11	PF	0.825692057	0.025515329	4,45976500764198	PF_7dpci
104707	ENSXMAG00000011563	Uninj	I	ENSDARG00000101291	txndc11	txndc11	txndc11	ZF	0.012777528	0.98787048	3,2271218219409	ZF_Uninj
104708	ENSXMAG00000011563	Uninj	I	ENSDARG00000101291	txndc11	txndc11	txndc11	PF	0.825692057	0.025515329	2,67212849742552	PF_Uninj
104709	ENSXMAG00000011563	Uninj	II	ENSDARG00000101291	txndc11	txndc11	txndc11	ZF	0.012777528	0.98787048	3,86871469897277	ZF_Uninj
104710	ENSXMAG00000011563	Uninj	II	ENSDARG00000101291	txndc11	txndc11	txndc11	PF	0.825692057	0.025515329	1,67342777007505	PF_Uninj
104711	ENSXMAG00000011563	Uninj	III	ENSDARG00000101291	txndc11	txndc11	txndc11	ZF	0.012777528	0.98787048	3,84328062433084	ZF_Uninj
104712	ENSXMAG00000011563	Uninj	III	ENSDARG00000101291	txndc11	txndc11	txndc11	PF	0.825692057	0.025515329	3,30581544121285	PF_Uninj
104713	ENSXMAG00000011564	7dpci	I	ENSDARG00000042732	tmem189	tmem189	tmem189	ZF	0.227325258	0.590308176	17,8698867409306	ZF_7dpci
104714	ENSXMAG00000011564	7dpci	I	ENSDARG00000042732	tmem189	tmem189	tmem189	PF	0.2420495	0.27641314	63,8947762756495	PF_7dpci
104715	ENSXMAG00000011564	7dpci	II	ENSDARG00000042732	tmem189	tmem189	tmem189	ZF	0.227325258	0.590308176	15,6793424211896	ZF_7dpci
104716	ENSXMAG00000011564	7dpci	II	ENSDARG00000042732	tmem189	tmem189	tmem189	PF	0.2420495	0.27641314	60,9686801990826	PF_7dpci
104717	ENSXMAG00000011564	7dpci	III	ENSDARG00000042732	tmem189	tmem189	tmem189	ZF	0.227325258	0.590308176	15,2997227802437	ZF_7dpci
104718	ENSXMAG00000011564	7dpci	III	ENSDARG00000042732	tmem189	tmem189	tmem189	PF	0.2420495	0.27641314	55,2235249574945	PF_7dpci
104719	ENSXMAG00000011564	Uninj	I	ENSDARG00000042732	tmem189	tmem189	tmem189	ZF	0.227325258	0.590308176	11,5100678315892	ZF_Uninj
104720	ENSXMAG00000011564	Uninj	I	ENSDARG00000042732	tmem189	tmem189	tmem189	PF	0.2420495	0.27641314	44,9699673894706	PF_Uninj
104721	ENSXMAG00000011564	Uninj	II	ENSDARG00000042732	tmem189	tmem189	tmem189	ZF	0.227325258	0.590308176	12,4989244117035	ZF_Uninj
104722	ENSXMAG00000011564	Uninj	II	ENSDARG00000042732	tmem189	tmem189	tmem189	PF	0.2420495	0.27641314	38,2839291763963	PF_Uninj
104723	ENSXMAG00000011564	Uninj	III	ENSDARG00000042732	tmem189	tmem189	tmem189	ZF	0.227325258	0.590308176	12,5707303753568	ZF_Uninj
104724	ENSXMAG00000011564	Uninj	III	ENSDARG00000042732	tmem189	tmem189	tmem189	PF	0.2420495	0.27641314	53,5328823191239	PF_Uninj
104725	ENSXMAG00000011565	7dpci	I	ENSDARG00000028485	cabp5b	cabp5b	cabp5b	ZF			0	ZF_7dpci
104726	ENSXMAG00000011565	7dpci	I	ENSDARG00000028485	cabp5b	cabp5b	cabp5b	PF			0	PF_7dpci
104727	ENSXMAG00000011565	7dpci	II	ENSDARG00000028485	cabp5b	cabp5b	cabp5b	ZF			0	ZF_7dpci
104728	ENSXMAG00000011565	7dpci	II	ENSDARG00000028485	cabp5b	cabp5b	cabp5b	PF			0	PF_7dpci
104729	ENSXMAG00000011565	7dpci	III	ENSDARG00000028485	cabp5b	cabp5b	cabp5b	ZF			0	ZF_7dpci
104730	ENSXMAG00000011565	7dpci	III	ENSDARG00000028485	cabp5b	cabp5b	cabp5b	PF			0	PF_7dpci
104731	ENSXMAG00000011565	Uninj	I	ENSDARG00000028485	cabp5b	cabp5b	cabp5b	ZF			0	ZF_Uninj
104732	ENSXMAG00000011565	Uninj	I	ENSDARG00000028485	cabp5b	cabp5b	cabp5b	PF			0	PF_Uninj
104733	ENSXMAG00000011565	Uninj	II	ENSDARG00000028485	cabp5b	cabp5b	cabp5b	ZF			0	ZF_Uninj
104734	ENSXMAG00000011565	Uninj	II	ENSDARG00000028485	cabp5b	cabp5b	cabp5b	PF			0	PF_Uninj
104735	ENSXMAG00000011565	Uninj	III	ENSDARG00000028485	cabp5b	cabp5b	cabp5b	ZF			0	ZF_Uninj
104736	ENSXMAG00000011565	Uninj	III	ENSDARG00000028485	cabp5b	cabp5b	cabp5b	PF			0	PF_Uninj
104737	ENSXMAG00000011566	7dpci	I	NA	NA	KCNH7	NA	ZF	NA	NA	NA	ZF_7dpci
104738	ENSXMAG00000011566	7dpci	I	NA	NA	KCNH7	NA	PF			0	PF_7dpci
104739	ENSXMAG00000011566	7dpci	II	NA	NA	KCNH7	NA	ZF	NA	NA	NA	ZF_7dpci
104740	ENSXMAG00000011566	7dpci	II	NA	NA	KCNH7	NA	PF			0	PF_7dpci
104741	ENSXMAG00000011566	7dpci	III	NA	NA	KCNH7	NA	ZF	NA	NA	NA	ZF_7dpci
104742	ENSXMAG00000011566	7dpci	III	NA	NA	KCNH7	NA	PF			0	PF_7dpci
104743	ENSXMAG00000011566	Uninj	I	NA	NA	KCNH7	NA	ZF	NA	NA	NA	ZF_Uninj
104744	ENSXMAG00000011566	Uninj	I	NA	NA	KCNH7	NA	PF			0	PF_Uninj
104745	ENSXMAG00000011566	Uninj	II	NA	NA	KCNH7	NA	ZF	NA	NA	NA	ZF_Uninj
104746	ENSXMAG00000011566	Uninj	II	NA	NA	KCNH7	NA	PF			0	PF_Uninj
104747	ENSXMAG00000011566	Uninj	III	NA	NA	KCNH7	NA	ZF	NA	NA	NA	ZF_Uninj
104748	ENSXMAG00000011566	Uninj	III	NA	NA	KCNH7	NA	PF			0	PF_Uninj
104749	ENSXMAG00000011567	7dpci	I	NA	NA	asphd1	NA	ZF	NA	NA	NA	ZF_7dpci
104750	ENSXMAG00000011567	7dpci	I	NA	NA	asphd1	NA	PF			0	PF_7dpci
104751	ENSXMAG00000011567	7dpci	II	NA	NA	asphd1	NA	ZF	NA	NA	NA	ZF_7dpci
104752	ENSXMAG00000011567	7dpci	II	NA	NA	asphd1	NA	PF			0	PF_7dpci
104753	ENSXMAG00000011567	7dpci	III	NA	NA	asphd1	NA	ZF	NA	NA	NA	ZF_7dpci
104754	ENSXMAG00000011567	7dpci	III	NA	NA	asphd1	NA	PF			0	PF_7dpci
104755	ENSXMAG00000011567	Uninj	I	NA	NA	asphd1	NA	ZF	NA	NA	NA	ZF_Uninj
104756	ENSXMAG00000011567	Uninj	I	NA	NA	asphd1	NA	PF			0	PF_Uninj
104757	ENSXMAG00000011567	Uninj	II	NA	NA	asphd1	NA	ZF	NA	NA	NA	ZF_Uninj
104758	ENSXMAG00000011567	Uninj	II	NA	NA	asphd1	NA	PF			0	PF_Uninj
104759	ENSXMAG00000011567	Uninj	III	NA	NA	asphd1	NA	ZF	NA	NA	NA	ZF_Uninj
104760	ENSXMAG00000011567	Uninj	III	NA	NA	asphd1	NA	PF			0	PF_Uninj
104761	ENSXMAG00000011568	7dpci	I	NA	NA		NA	ZF	NA	NA	NA	ZF_7dpci
104762	ENSXMAG00000011568	7dpci	I	NA	NA		NA	PF	-0.142520975	0.741567245	33,5398425618716	PF_7dpci
104763	ENSXMAG00000011568	7dpci	II	NA	NA		NA	ZF	NA	NA	NA	ZF_7dpci
104764	ENSXMAG00000011568	7dpci	II	NA	NA		NA	PF	-0.142520975	0.741567245	26,3185362814625	PF_7dpci
104765	ENSXMAG00000011568	7dpci	III	NA	NA		NA	ZF	NA	NA	NA	ZF_7dpci
104766	ENSXMAG00000011568	7dpci	III	NA	NA		NA	PF	-0.142520975	0.741567245	16,8695459015912	PF_7dpci
104767	ENSXMAG00000011568	Uninj	I	NA	NA		NA	ZF	NA	NA	NA	ZF_Uninj
104768	ENSXMAG00000011568	Uninj	I	NA	NA		NA	PF	-0.142520975	0.741567245	24,5053735362983	PF_Uninj
104769	ENSXMAG00000011568	Uninj	II	NA	NA		NA	ZF	NA	NA	NA	ZF_Uninj
104770	ENSXMAG00000011568	Uninj	II	NA	NA		NA	PF	-0.142520975	0.741567245	21,4130451403296	PF_Uninj
104771	ENSXMAG00000011568	Uninj	III	NA	NA		NA	ZF	NA	NA	NA	ZF_Uninj
104772	ENSXMAG00000011568	Uninj	III	NA	NA		NA	PF	-0.142520975	0.741567245	30,4454938216413	PF_Uninj
104773	ENSXMAG00000011569	7dpci	I	NA	NA		NA	ZF	NA	NA	NA	ZF_7dpci
104774	ENSXMAG00000011569	7dpci	I	NA	NA		NA	PF	0.206370293		0,0786397246334547	PF_7dpci
104775	ENSXMAG00000011569	7dpci	II	NA	NA		NA	ZF	NA	NA	NA	ZF_7dpci
104776	ENSXMAG00000011569	7dpci	II	NA	NA		NA	PF	0.206370293		0,0778654919704586	PF_7dpci
104777	ENSXMAG00000011569	7dpci	III	NA	NA		NA	ZF	NA	NA	NA	ZF_7dpci
104778	ENSXMAG00000011569	7dpci	III	NA	NA		NA	PF	0.206370293		0,0775611305824627	PF_7dpci
104779	ENSXMAG00000011569	Uninj	I	NA	NA		NA	ZF	NA	NA	NA	ZF_Uninj
104780	ENSXMAG00000011569	Uninj	I	NA	NA		NA	PF	0.206370293		0	PF_Uninj
104781	ENSXMAG00000011569	Uninj	II	NA	NA		NA	ZF	NA	NA	NA	ZF_Uninj
104782	ENSXMAG00000011569	Uninj	II	NA	NA		NA	PF	0.206370293		0	PF_Uninj
104783	ENSXMAG00000011569	Uninj	III	NA	NA		NA	ZF	NA	NA	NA	ZF_Uninj
104784	ENSXMAG00000011569	Uninj	III	NA	NA		NA	PF	0.206370293		0,0533196038729556	PF_Uninj
104785	ENSXMAG00000011571	7dpci	I	ENSDARG00000076052	sez6l2	sez6l2	sez6l2	ZF			0	ZF_7dpci
104786	ENSXMAG00000011571	7dpci	I	ENSDARG00000076052	sez6l2	sez6l2	sez6l2	PF			0	PF_7dpci
104787	ENSXMAG00000011571	7dpci	II	ENSDARG00000076052	sez6l2	sez6l2	sez6l2	ZF			0	ZF_7dpci
104788	ENSXMAG00000011571	7dpci	II	ENSDARG00000076052	sez6l2	sez6l2	sez6l2	PF			0	PF_7dpci
104789	ENSXMAG00000011571	7dpci	III	ENSDARG00000076052	sez6l2	sez6l2	sez6l2	ZF			0	ZF_7dpci
104790	ENSXMAG00000011571	7dpci	III	ENSDARG00000076052	sez6l2	sez6l2	sez6l2	PF			0	PF_7dpci
104791	ENSXMAG00000011571	Uninj	I	ENSDARG00000076052	sez6l2	sez6l2	sez6l2	ZF			0	ZF_Uninj
104792	ENSXMAG00000011571	Uninj	I	ENSDARG00000076052	sez6l2	sez6l2	sez6l2	PF			0	PF_Uninj
104793	ENSXMAG00000011571	Uninj	II	ENSDARG00000076052	sez6l2	sez6l2	sez6l2	ZF			0	ZF_Uninj
104794	ENSXMAG00000011571	Uninj	II	ENSDARG00000076052	sez6l2	sez6l2	sez6l2	PF			0	PF_Uninj
104795	ENSXMAG00000011571	Uninj	III	ENSDARG00000076052	sez6l2	sez6l2	sez6l2	ZF			0	ZF_Uninj
104796	ENSXMAG00000011571	Uninj	III	ENSDARG00000076052	sez6l2	sez6l2	sez6l2	PF			0	PF_Uninj
104797	ENSXMAG00000011573	7dpci	I	ENSDARG00000057427	sv2ba	sv2ba	sv2ba	ZF			0	ZF_7dpci
104798	ENSXMAG00000011573	7dpci	I	ENSDARG00000057427	sv2ba	sv2ba	sv2ba	PF	-0.226565024		0	PF_7dpci
104799	ENSXMAG00000011573	7dpci	II	ENSDARG00000057427	sv2ba	sv2ba	sv2ba	ZF			0	ZF_7dpci
104800	ENSXMAG00000011573	7dpci	II	ENSDARG00000057427	sv2ba	sv2ba	sv2ba	PF	-0.226565024		0	PF_7dpci
104801	ENSXMAG00000011573	7dpci	III	ENSDARG00000057427	sv2ba	sv2ba	sv2ba	ZF			0	ZF_7dpci
104802	ENSXMAG00000011573	7dpci	III	ENSDARG00000057427	sv2ba	sv2ba	sv2ba	PF	-0.226565024		0	PF_7dpci
104803	ENSXMAG00000011573	Uninj	I	ENSDARG00000057427	sv2ba	sv2ba	sv2ba	ZF			0	ZF_Uninj
104804	ENSXMAG00000011573	Uninj	I	ENSDARG00000057427	sv2ba	sv2ba	sv2ba	PF	-0.226565024		0,03258693290255	PF_Uninj
104805	ENSXMAG00000011573	Uninj	II	ENSDARG00000057427	sv2ba	sv2ba	sv2ba	ZF			0	ZF_Uninj
104806	ENSXMAG00000011573	Uninj	II	ENSDARG00000057427	sv2ba	sv2ba	sv2ba	PF	-0.226565024		0,0341515871320078	PF_Uninj
104807	ENSXMAG00000011573	Uninj	III	ENSDARG00000057427	sv2ba	sv2ba	sv2ba	ZF			0	ZF_Uninj
104808	ENSXMAG00000011573	Uninj	III	ENSDARG00000057427	sv2ba	sv2ba	sv2ba	PF	-0.226565024		0,159958811660775	PF_Uninj
104809	ENSXMAG00000011574	7dpci	I	ENSDARG00000068280	GRB14	GRB14	GRB14	ZF	0.067424727	0.929179257	8,007732265019	ZF_7dpci
104810	ENSXMAG00000011574	7dpci	I	ENSDARG00000068280	GRB14	GRB14	GRB14	PF	0.102502722		0,117959586950182	PF_7dpci
104811	ENSXMAG00000011574	7dpci	II	ENSDARG00000068280	GRB14	GRB14	GRB14	ZF	0.067424727	0.929179257	7,30886014058062	ZF_7dpci
104812	ENSXMAG00000011574	7dpci	II	ENSDARG00000068280	GRB14	GRB14	GRB14	PF	0.102502722		0,155730983897969	PF_7dpci
104813	ENSXMAG00000011574	7dpci	III	ENSDARG00000068280	GRB14	GRB14	GRB14	ZF	0.067424727	0.929179257	8,13402983174404	ZF_7dpci
104814	ENSXMAG00000011574	7dpci	III	ENSDARG00000068280	GRB14	GRB14	GRB14	PF	0.102502722		0,193902826437276	PF_7dpci
104815	ENSXMAG00000011574	Uninj	I	ENSDARG00000068280	GRB14	GRB14	GRB14	ZF	0.067424727	0.929179257	7,63752164526014	ZF_Uninj
104816	ENSXMAG00000011574	Uninj	I	ENSDARG00000068280	GRB14	GRB14	GRB14	PF	0.102502722		0,03258693290255	PF_Uninj
104817	ENSXMAG00000011574	Uninj	II	ENSDARG00000068280	GRB14	GRB14	GRB14	ZF	0.067424727	0.929179257	4,4213882280704	ZF_Uninj
104818	ENSXMAG00000011574	Uninj	II	ENSDARG00000068280	GRB14	GRB14	GRB14	PF	0.102502722		0,239061110025166	PF_Uninj
104819	ENSXMAG00000011574	Uninj	III	ENSDARG00000068280	GRB14	GRB14	GRB14	ZF	0.067424727	0.929179257	7,68656124785764	ZF_Uninj
104820	ENSXMAG00000011574	Uninj	III	ENSDARG00000068280	GRB14	GRB14	GRB14	PF	0.102502722		0	PF_Uninj
104821	ENSXMAG00000011577	7dpci	I	NA	NA	BFAR	NA	ZF	NA	NA	NA	ZF_7dpci
104822	ENSXMAG00000011577	7dpci	I	NA	NA	BFAR	NA	PF	-0.08474173	0.846792666	8,57172998855618	PF_7dpci
104823	ENSXMAG00000011577	7dpci	II	NA	NA	BFAR	NA	ZF	NA	NA	NA	ZF_7dpci
104824	ENSXMAG00000011577	7dpci	II	NA	NA	BFAR	NA	PF	-0.08474173	0.846792666	7,43615448281373	PF_7dpci
104825	ENSXMAG00000011577	7dpci	III	NA	NA	BFAR	NA	ZF	NA	NA	NA	ZF_7dpci
104826	ENSXMAG00000011577	7dpci	III	NA	NA	BFAR	NA	PF	-0.08474173	0.846792666	6,74781836139171	PF_7dpci
104827	ENSXMAG00000011577	Uninj	I	NA	NA	BFAR	NA	ZF	NA	NA	NA	ZF_Uninj
104828	ENSXMAG00000011577	Uninj	I	NA	NA	BFAR	NA	PF	-0.08474173	0.846792666	7,36464683276663	PF_Uninj
104829	ENSXMAG00000011577	Uninj	II	NA	NA	BFAR	NA	ZF	NA	NA	NA	ZF_Uninj
104830	ENSXMAG00000011577	Uninj	II	NA	NA	BFAR	NA	PF	-0.08474173	0.846792666	6,07898251138479	PF_Uninj
104831	ENSXMAG00000011577	Uninj	III	NA	NA	BFAR	NA	ZF	NA	NA	NA	ZF_Uninj
104832	ENSXMAG00000011577	Uninj	III	NA	NA	BFAR	NA	PF	-0.08474173	0.846792666	8,4244974125137	PF_Uninj
104833	ENSXMAG00000011578	7dpci	I	ENSDARG00000042737	slc52a3	slc52a3	slc52a3	ZF	-0.318902271	0.50001877	11,2529711316479	ZF_7dpci
104834	ENSXMAG00000011578	7dpci	I	ENSDARG00000042737	slc52a3	slc52a3	slc52a3	PF	1.021264879	0.023184863	5,58342044985269	PF_7dpci
104835	ENSXMAG00000011578	7dpci	II	ENSDARG00000042737	slc52a3	slc52a3	slc52a3	ZF	-0.318902271	0.50001877	9,88125225604487	ZF_7dpci
104836	ENSXMAG00000011578	7dpci	II	ENSDARG00000042737	slc52a3	slc52a3	slc52a3	PF	1.021264879	0.023184863	2,99782144045464	PF_7dpci
104837	ENSXMAG00000011578	7dpci	III	ENSDARG00000042737	slc52a3	slc52a3	slc52a3	ZF	-0.318902271	0.50001877	7,21410979310802	ZF_7dpci
104838	ENSXMAG00000011578	7dpci	III	ENSDARG00000042737	slc52a3	slc52a3	slc52a3	PF	1.021264879	0.023184863	4,57610670372336	PF_7dpci
104839	ENSXMAG00000011578	Uninj	I	ENSDARG00000042737	slc52a3	slc52a3	slc52a3	ZF	-0.318902271	0.50001877	10,1116483754148	ZF_Uninj
104840	ENSXMAG00000011578	Uninj	I	ENSDARG00000042737	slc52a3	slc52a3	slc52a3	PF	1.021264879	0.023184863	0,684325590661762	PF_Uninj
104841	ENSXMAG00000011578	Uninj	II	ENSDARG00000042737	slc52a3	slc52a3	slc52a3	ZF	-0.318902271	0.50001877	9,77807011992205	ZF_Uninj
104842	ENSXMAG00000011578	Uninj	II	ENSDARG00000042737	slc52a3	slc52a3	slc52a3	PF	1.021264879	0.023184863	1,46851824721559	PF_Uninj
104843	ENSXMAG00000011578	Uninj	III	ENSDARG00000042737	slc52a3	slc52a3	slc52a3	ZF	-0.318902271	0.50001877	12,6107645496534	ZF_Uninj
104844	ENSXMAG00000011578	Uninj	III	ENSDARG00000042737	slc52a3	slc52a3	slc52a3	PF	1.021264879	0.023184863	2,50602138290898	PF_Uninj
104845	ENSXMAG00000011579	7dpci	I	ENSDARG00000003250	pik3cd	pik3cd	pik3cd	ZF	0.631916465	0.210179269	5,85828834340206	ZF_7dpci
104846	ENSXMAG00000011579	7dpci	I	ENSDARG00000003250	pik3cd	pik3cd	pik3cd	PF	0.09349915	0.834953768	30,2369741255117	PF_7dpci
104847	ENSXMAG00000011579	7dpci	II	ENSDARG00000003250	pik3cd	pik3cd	pik3cd	ZF	0.631916465	0.210179269	5,34894233793193	ZF_7dpci
104848	ENSXMAG00000011579	7dpci	II	ENSDARG00000003250	pik3cd	pik3cd	pik3cd	PF	0.09349915	0.834953768	43,0206843107793	PF_7dpci
104849	ENSXMAG00000011579	7dpci	III	ENSDARG00000003250	pik3cd	pik3cd	pik3cd	ZF	0.631916465	0.210179269	3,48601278547928	ZF_7dpci
104850	ENSXMAG00000011579	7dpci	III	ENSDARG00000003250	pik3cd	pik3cd	pik3cd	PF	0.09349915	0.834953768	31,412257885331	PF_7dpci
104851	ENSXMAG00000011579	Uninj	I	ENSDARG00000003250	pik3cd	pik3cd	pik3cd	ZF	0.631916465	0.210179269	2,6175543666854	ZF_Uninj
104852	ENSXMAG00000011579	Uninj	I	ENSDARG00000003250	pik3cd	pik3cd	pik3cd	PF	0.09349915	0.834953768	25,4178076588827	PF_Uninj
104853	ENSXMAG00000011579	Uninj	II	ENSDARG00000003250	pik3cd	pik3cd	pik3cd	ZF	0.631916465	0.210179269	2,84839433876962	ZF_Uninj
104854	ENSXMAG00000011579	Uninj	II	ENSDARG00000003250	pik3cd	pik3cd	pik3cd	PF	0.09349915	0.834953768	23,6670498921206	PF_Uninj
104855	ENSXMAG00000011579	Uninj	III	ENSDARG00000003250	pik3cd	pik3cd	pik3cd	ZF	0.631916465	0.210179269	1,92164031196441	ZF_Uninj
104856	ENSXMAG00000011579	Uninj	III	ENSDARG00000003250	pik3cd	pik3cd	pik3cd	PF	0.09349915	0.834953768	39,9897029151937	PF_Uninj
104857	ENSXMAG00000011580	7dpci	I	NA	NA	stxbp5l	NA	ZF	NA	NA	NA	ZF_7dpci
104858	ENSXMAG00000011580	7dpci	I	NA	NA	stxbp5l	NA	PF	0.167000829	0.832263277	0,432518485571741	PF_7dpci
104859	ENSXMAG00000011580	7dpci	II	NA	NA	stxbp5l	NA	ZF	NA	NA	NA	ZF_7dpci
104860	ENSXMAG00000011580	7dpci	II	NA	NA	stxbp5l	NA	PF	0.167000829	0.832263277	0,0778654919704586	PF_7dpci
104861	ENSXMAG00000011580	7dpci	III	NA	NA	stxbp5l	NA	ZF	NA	NA	NA	ZF_7dpci
104862	ENSXMAG00000011580	7dpci	III	NA	NA	stxbp5l	NA	PF	0.167000829	0.832263277	0,426586218335708	PF_7dpci
104863	ENSXMAG00000011580	Uninj	I	NA	NA	stxbp5l	NA	ZF	NA	NA	NA	ZF_Uninj
104864	ENSXMAG00000011580	Uninj	I	NA	NA	stxbp5l	NA	PF	0.167000829	0.832263277	0,0977607986711765	PF_Uninj
104865	ENSXMAG00000011580	Uninj	II	NA	NA	stxbp5l	NA	ZF	NA	NA	NA	ZF_Uninj
104866	ENSXMAG00000011580	Uninj	II	NA	NA	stxbp5l	NA	PF	0.167000829	0.832263277	0,170757935727446	PF_Uninj
104867	ENSXMAG00000011580	Uninj	III	NA	NA	stxbp5l	NA	ZF	NA	NA	NA	ZF_Uninj
104868	ENSXMAG00000011580	Uninj	III	NA	NA	stxbp5l	NA	PF	0.167000829	0.832263277	0,373237227236413	PF_Uninj
104869	ENSXMAG00000011582	7dpci	I	ENSDARG00000007526	ndufs2	ndufs2	ndufs2	ZF	-0.635389544	0.003981742	143,506991380486	ZF_7dpci
104870	ENSXMAG00000011582	7dpci	I	ENSDARG00000007526	ndufs2	ndufs2	ndufs2	PF	-0.016465373	0.974087806	166,598256678528	PF_7dpci
104871	ENSXMAG00000011582	7dpci	II	ENSDARG00000007526	ndufs2	ndufs2	ndufs2	ZF	-0.635389544	0.003981742	109,306249108822	ZF_7dpci
104872	ENSXMAG00000011582	7dpci	II	ENSDARG00000007526	ndufs2	ndufs2	ndufs2	PF	-0.016465373	0.974087806	218,256973947627	PF_7dpci
104873	ENSXMAG00000011582	7dpci	III	ENSDARG00000007526	ndufs2	ndufs2	ndufs2	ZF	-0.635389544	0.003981742	107,001225781412	ZF_7dpci
104874	ENSXMAG00000011582	7dpci	III	ENSDARG00000007526	ndufs2	ndufs2	ndufs2	PF	-0.016465373	0.974087806	233,109977956284	PF_7dpci
104875	ENSXMAG00000011582	Uninj	I	ENSDARG00000007526	ndufs2	ndufs2	ndufs2	ZF	-0.635389544	0.003981742	182,834379671492	ZF_Uninj
104876	ENSXMAG00000011582	Uninj	I	ENSDARG00000007526	ndufs2	ndufs2	ndufs2	PF	-0.016465373	0.974087806	184,018410070208	PF_Uninj
104877	ENSXMAG00000011582	Uninj	II	ENSDARG00000007526	ndufs2	ndufs2	ndufs2	ZF	-0.635389544	0.003981742	136,935495018876	ZF_Uninj
104878	ENSXMAG00000011582	Uninj	II	ENSDARG00000007526	ndufs2	ndufs2	ndufs2	PF	-0.016465373	0.974087806	183,120810280153	PF_Uninj
104879	ENSXMAG00000011582	Uninj	III	ENSDARG00000007526	ndufs2	ndufs2	ndufs2	ZF	-0.635389544	0.003981742	189,922117508195	ZF_Uninj
104880	ENSXMAG00000011582	Uninj	III	ENSDARG00000007526	ndufs2	ndufs2	ndufs2	PF	-0.016465373	0.974087806	199,415318544363	PF_Uninj
104881	ENSXMAG00000011583	7dpci	I	NA	NA	tmem182a	NA	ZF	NA	NA	NA	ZF_7dpci
104882	ENSXMAG00000011583	7dpci	I	NA	NA	tmem182a	NA	PF	-0.036838508	0.971174641	2,8703499495598	PF_7dpci
104883	ENSXMAG00000011583	7dpci	II	NA	NA	tmem182a	NA	ZF	NA	NA	NA	ZF_7dpci
104884	ENSXMAG00000011583	7dpci	II	NA	NA	tmem182a	NA	PF	-0.036838508	0.971174641	0,661856681770372	PF_7dpci
104885	ENSXMAG00000011583	7dpci	III	NA	NA	tmem182a	NA	ZF	NA	NA	NA	ZF_7dpci
104886	ENSXMAG00000011583	7dpci	III	NA	NA	tmem182a	NA	PF	-0.036838508	0.971174641	1,86146713390358	PF_7dpci
104887	ENSXMAG00000011583	Uninj	I	NA	NA	tmem182a	NA	ZF	NA	NA	NA	ZF_Uninj
104888	ENSXMAG00000011583	Uninj	I	NA	NA	tmem182a	NA	PF	-0.036838508	0.971174641	3,74749728306378	PF_Uninj
104889	ENSXMAG00000011583	Uninj	II	NA	NA	tmem182a	NA	ZF	NA	NA	NA	ZF_Uninj
104890	ENSXMAG00000011583	Uninj	II	NA	NA	tmem182a	NA	PF	-0.036838508	0.971174641	0,922092853036061	PF_Uninj
104891	ENSXMAG00000011583	Uninj	III	NA	NA	tmem182a	NA	ZF	NA	NA	NA	ZF_Uninj
104892	ENSXMAG00000011583	Uninj	III	NA	NA	tmem182a	NA	PF	-0.036838508	0.971174641	0,266598019448594	PF_Uninj
104893	ENSXMAG00000011584	7dpci	I	ENSDARG00000000542	gtf2e1	gtf2e1	gtf2e1	ZF	0.51808963	0.345811842	5,47897471046177	ZF_7dpci
104894	ENSXMAG00000011584	7dpci	I	ENSDARG00000000542	gtf2e1	gtf2e1	gtf2e1	PF	0.114410482	0.764828554	17,1827798354808	PF_7dpci
104895	ENSXMAG00000011584	7dpci	II	ENSDARG00000000542	gtf2e1	gtf2e1	gtf2e1	ZF	0.51808963	0.345811842	3,02153994595494	ZF_7dpci
104896	ENSXMAG00000011584	7dpci	II	ENSDARG00000000542	gtf2e1	gtf2e1	gtf2e1	PF	0.114410482	0.764828554	15,884560359912	PF_7dpci
104897	ENSXMAG00000011584	7dpci	III	ENSDARG00000000542	gtf2e1	gtf2e1	gtf2e1	ZF	0.51808963	0.345811842	6,8267750362413	ZF_7dpci
104898	ENSXMAG00000011584	7dpci	III	ENSDARG00000000542	gtf2e1	gtf2e1	gtf2e1	PF	0.114410482	0.764828554	13,2241727627428	PF_7dpci
104899	ENSXMAG00000011584	Uninj	I	ENSDARG00000000542	gtf2e1	gtf2e1	gtf2e1	ZF	0.51808963	0.345811842	2,90440963974681	ZF_Uninj
104900	ENSXMAG00000011584	Uninj	I	ENSDARG00000000542	gtf2e1	gtf2e1	gtf2e1	PF	0.114410482	0.764828554	10,9492094527766	PF_Uninj
104901	ENSXMAG00000011584	Uninj	II	ENSDARG00000000542	gtf2e1	gtf2e1	gtf2e1	ZF	0.51808963	0.345811842	2,1681807654317	ZF_Uninj
104902	ENSXMAG00000011584	Uninj	II	ENSDARG00000000542	gtf2e1	gtf2e1	gtf2e1	PF	0.114410482	0.764828554	11,3041753461546	PF_Uninj
104903	ENSXMAG00000011584	Uninj	III	ENSDARG00000000542	gtf2e1	gtf2e1	gtf2e1	ZF	0.51808963	0.345811842	3,32283637294767	ZF_Uninj
104904	ENSXMAG00000011584	Uninj	III	ENSDARG00000000542	gtf2e1	gtf2e1	gtf2e1	PF	0.114410482	0.764828554	16,2624791881662	PF_Uninj
104905	ENSXMAG00000011585	7dpci	I	ENSDARG00000094265	si:dkey-183n20.15	si:dkey-183n20.15	si:dkey-183n20.15	ZF	-0.147471619		0,0842919186150026	ZF_7dpci
104906	ENSXMAG00000011585	7dpci	I	ENSDARG00000094265	si:dkey-183n20.15	si:dkey-183n20.15	si:dkey-183n20.15	PF	-0.172271337	0.756013988	2,55579105102598	PF_7dpci
104907	ENSXMAG00000011585	7dpci	II	ENSDARG00000094265	si:dkey-183n20.15	si:dkey-183n20.15	si:dkey-183n20.15	ZF	-0.147471619		0	ZF_7dpci
104908	ENSXMAG00000011585	7dpci	II	ENSDARG00000094265	si:dkey-183n20.15	si:dkey-183n20.15	si:dkey-183n20.15	PF	-0.172271337	0.756013988	3,27035066215798	PF_7dpci
104909	ENSXMAG00000011585	7dpci	III	ENSDARG00000094265	si:dkey-183n20.15	si:dkey-183n20.15	si:dkey-183n20.15	ZF	-0.147471619		0	ZF_7dpci
104910	ENSXMAG00000011585	7dpci	III	ENSDARG00000094265	si:dkey-183n20.15	si:dkey-183n20.15	si:dkey-183n20.15	PF	-0.172271337	0.756013988	3,64537313733799	PF_7dpci
104911	ENSXMAG00000011585	Uninj	I	ENSDARG00000094265	si:dkey-183n20.15	si:dkey-183n20.15	si:dkey-183n20.15	ZF	-0.147471619		0,250998363928737	ZF_Uninj
104912	ENSXMAG00000011585	Uninj	I	ENSDARG00000094265	si:dkey-183n20.15	si:dkey-183n20.15	si:dkey-183n20.15	PF	-0.172271337	0.756013988	3,19351942357453	PF_Uninj
104913	ENSXMAG00000011585	Uninj	II	ENSDARG00000094265	si:dkey-183n20.15	si:dkey-183n20.15	si:dkey-183n20.15	ZF	-0.147471619		0,042513348328713	ZF_Uninj
104914	ENSXMAG00000011585	Uninj	II	ENSDARG00000094265	si:dkey-183n20.15	si:dkey-183n20.15	si:dkey-183n20.15	PF	-0.172271337	0.756013988	3,10779443042826	PF_Uninj
104915	ENSXMAG00000011585	Uninj	III	ENSDARG00000094265	si:dkey-183n20.15	si:dkey-183n20.15	si:dkey-183n20.15	ZF	-0.147471619		0,0400341731709504	ZF_Uninj
104916	ENSXMAG00000011585	Uninj	III	ENSDARG00000094265	si:dkey-183n20.15	si:dkey-183n20.15	si:dkey-183n20.15	PF	-0.172271337	0.756013988	3,57241346036809	PF_Uninj
104917	ENSXMAG00000011587	7dpci	I	ENSDARG00000090724	scn12aa	scn12aa	scn12aa	ZF			0	ZF_7dpci
104918	ENSXMAG00000011587	7dpci	I	ENSDARG00000090724	scn12aa	scn12aa	scn12aa	PF	-0.065573302		0,0786397246334547	PF_7dpci
104919	ENSXMAG00000011587	7dpci	II	ENSDARG00000090724	scn12aa	scn12aa	scn12aa	ZF			0	ZF_7dpci
104920	ENSXMAG00000011587	7dpci	II	ENSDARG00000090724	scn12aa	scn12aa	scn12aa	PF	-0.065573302		0	PF_7dpci
104921	ENSXMAG00000011587	7dpci	III	ENSDARG00000090724	scn12aa	scn12aa	scn12aa	ZF			0	ZF_7dpci
104922	ENSXMAG00000011587	7dpci	III	ENSDARG00000090724	scn12aa	scn12aa	scn12aa	PF	-0.065573302		0,0387805652723509	PF_7dpci
104923	ENSXMAG00000011587	Uninj	I	ENSDARG00000090724	scn12aa	scn12aa	scn12aa	ZF			0	ZF_Uninj
104924	ENSXMAG00000011587	Uninj	I	ENSDARG00000090724	scn12aa	scn12aa	scn12aa	PF	-0.065573302		0,03258693290255	PF_Uninj
104925	ENSXMAG00000011587	Uninj	II	ENSDARG00000090724	scn12aa	scn12aa	scn12aa	ZF			0	ZF_Uninj
104926	ENSXMAG00000011587	Uninj	II	ENSDARG00000090724	scn12aa	scn12aa	scn12aa	PF	-0.065573302		0,0683031742977192	PF_Uninj
104927	ENSXMAG00000011587	Uninj	III	ENSDARG00000090724	scn12aa	scn12aa	scn12aa	ZF			0	ZF_Uninj
104928	ENSXMAG00000011587	Uninj	III	ENSDARG00000090724	scn12aa	scn12aa	scn12aa	PF	-0.065573302		0,0533196038729556	PF_Uninj
104929	ENSXMAG00000011588	7dpci	I	ENSDARG00000062052	casp2	casp2	casp2	ZF	0.31767548	0.601512733	6,78549944884833	ZF_7dpci
104930	ENSXMAG00000011588	7dpci	I	ENSDARG00000062052	casp2	casp2	casp2	PF	0.202565354	0.54498791	13,3687531876873	PF_7dpci
104931	ENSXMAG00000011588	7dpci	II	ENSDARG00000062052	casp2	casp2	casp2	ZF	0.31767548	0.601512733	10,4528949474597	ZF_7dpci
104932	ENSXMAG00000011588	7dpci	II	ENSDARG00000062052	casp2	casp2	casp2	PF	0.202565354	0.54498791	12,3027477293568	PF_7dpci
104933	ENSXMAG00000011588	7dpci	III	ENSDARG00000062052	casp2	casp2	casp2	ZF	0.31767548	0.601512733	6,6815245068775	ZF_7dpci
104934	ENSXMAG00000011588	7dpci	III	ENSDARG00000062052	casp2	casp2	casp2	PF	0.202565354	0.54498791	11,0524611088506	PF_7dpci
104935	ENSXMAG00000011588	Uninj	I	ENSDARG00000062052	casp2	casp2	casp2	ZF	0.31767548	0.601512733	4,98411036944206	ZF_Uninj
104936	ENSXMAG00000011588	Uninj	I	ENSDARG00000062052	casp2	casp2	casp2	PF	0.202565354	0.54498791	9,71090600408453	PF_Uninj
104937	ENSXMAG00000011588	Uninj	II	ENSDARG00000062052	casp2	casp2	casp2	ZF	0.31767548	0.601512733	7,01470247639668	ZF_Uninj
104938	ENSXMAG00000011588	Uninj	II	ENSDARG00000062052	casp2	casp2	casp2	PF	0.202565354	0.54498791	7,54750076095964	PF_Uninj
104939	ENSXMAG00000011588	Uninj	III	ENSDARG00000062052	casp2	casp2	casp2	ZF	0.31767548	0.601512733	4,44379322229711	ZF_Uninj
104940	ENSXMAG00000011588	Uninj	III	ENSDARG00000062052	casp2	casp2	casp2	PF	0.202565354	0.54498791	11,3570756303457	PF_Uninj
104941	ENSXMAG00000011589	7dpci	I	ENSDARG00000042946	hook1	hook1	hook1	ZF	-0.275929958	0.742737075	1,77013029062309	ZF_7dpci
104942	ENSXMAG00000011589	7dpci	I	ENSDARG00000042946	hook1	hook1	hook1	PF	-0.270197956	0.617429277	3,3028684350438	PF_7dpci
104943	ENSXMAG00000011589	7dpci	II	ENSDARG00000042946	hook1	hook1	hook1	ZF	-0.275929958	0.742737075	0,163326483554058	ZF_7dpci
104944	ENSXMAG00000011589	7dpci	II	ENSDARG00000042946	hook1	hook1	hook1	PF	-0.270197956	0.617429277	1,94663729904672	PF_7dpci
104945	ENSXMAG00000011589	7dpci	III	ENSDARG00000042946	hook1	hook1	hook1	ZF	-0.275929958	0.742737075	0,532585286676642	ZF_7dpci
104946	ENSXMAG00000011589	7dpci	III	ENSDARG00000042946	hook1	hook1	hook1	PF	-0.270197956	0.617429277	2,83098126627877	PF_7dpci
104947	ENSXMAG00000011589	Uninj	I	ENSDARG00000042946	hook1	hook1	hook1	ZF	-0.275929958	0.742737075	1,39841945617439	ZF_Uninj
104948	ENSXMAG00000011589	Uninj	I	ENSDARG00000042946	hook1	hook1	hook1	PF	-0.270197956	0.617429277	2,80247622896278	PF_Uninj
104949	ENSXMAG00000011589	Uninj	II	ENSDARG00000042946	hook1	hook1	hook1	ZF	-0.275929958	0.742737075	1,44545384349028	ZF_Uninj
104950	ENSXMAG00000011589	Uninj	II	ENSDARG00000042946	hook1	hook1	hook1	PF	-0.270197956	0.617429277	2,35645951305224	PF_Uninj
104951	ENSXMAG00000011589	Uninj	III	ENSDARG00000042946	hook1	hook1	hook1	ZF	-0.275929958	0.742737075	0,480410077890598	ZF_Uninj
104952	ENSXMAG00000011589	Uninj	III	ENSDARG00000042946	hook1	hook1	hook1	PF	-0.270197956	0.617429277	4,1589291035154	PF_Uninj
104953	ENSXMAG00000011591	7dpci	I	ENSDARG00000067544	tcf15	tcf15	tcf15	ZF	-0.148237069		0,126437877873843	ZF_7dpci
104954	ENSXMAG00000011591	7dpci	I	ENSDARG00000067544	tcf15	tcf15	tcf15	PF	1.188437192	0.007331192	2,63443077565943	PF_7dpci
104955	ENSXMAG00000011591	7dpci	II	ENSDARG00000067544	tcf15	tcf15	tcf15	ZF	-0.148237069		0,449147829671225	ZF_7dpci
104956	ENSXMAG00000011591	7dpci	II	ENSDARG00000067544	tcf15	tcf15	tcf15	PF	1.188437192	0.007331192	1,40157885521056	PF_7dpci
104957	ENSXMAG00000011591	7dpci	III	ENSDARG00000067544	tcf15	tcf15	tcf15	ZF	-0.148237069		0	ZF_7dpci
104958	ENSXMAG00000011591	7dpci	III	ENSDARG00000067544	tcf15	tcf15	tcf15	PF	1.188437192	0.007331192	2,2492727870047	PF_7dpci
104959	ENSXMAG00000011591	Uninj	I	ENSDARG00000067544	tcf15	tcf15	tcf15	ZF	-0.148237069		0,10757072739803	ZF_Uninj
104960	ENSXMAG00000011591	Uninj	I	ENSDARG00000067544	tcf15	tcf15	tcf15	PF	1.188437192	0.007331192	0,553977859124509	PF_Uninj
104961	ENSXMAG00000011591	Uninj	II	ENSDARG00000067544	tcf15	tcf15	tcf15	ZF	-0.148237069		0,297593438379501	ZF_Uninj
104962	ENSXMAG00000011591	Uninj	II	ENSDARG00000067544	tcf15	tcf15	tcf15	PF	1.188437192	0.007331192	0,546425394516568	PF_Uninj
104963	ENSXMAG00000011591	Uninj	III	ENSDARG00000067544	tcf15	tcf15	tcf15	ZF	-0.148237069		0,520444251383163	ZF_Uninj
104964	ENSXMAG00000011591	Uninj	III	ENSDARG00000067544	tcf15	tcf15	tcf15	PF	1.188437192	0.007331192	0,693154850725593	PF_Uninj
104965	ENSXMAG00000011593	7dpci	I	NA	NA	C2orf49	NA	ZF	NA	NA	NA	ZF_7dpci
104966	ENSXMAG00000011593	7dpci	I	NA	NA	C2orf49	NA	PF	-0.175427507	0.735435727	4,71838347800728	PF_7dpci
104967	ENSXMAG00000011593	7dpci	II	NA	NA	C2orf49	NA	ZF	NA	NA	NA	ZF_7dpci
104968	ENSXMAG00000011593	7dpci	II	NA	NA	C2orf49	NA	PF	-0.175427507	0.735435727	6,34603759600038	PF_7dpci
104969	ENSXMAG00000011593	7dpci	III	NA	NA	C2orf49	NA	ZF	NA	NA	NA	ZF_7dpci
104970	ENSXMAG00000011593	7dpci	III	NA	NA	C2orf49	NA	PF	-0.175427507	0.735435727	5,19659574823202	PF_7dpci
104971	ENSXMAG00000011593	Uninj	I	NA	NA	C2orf49	NA	ZF	NA	NA	NA	ZF_Uninj
104972	ENSXMAG00000011593	Uninj	I	NA	NA	C2orf49	NA	PF	-0.175427507	0.735435727	6,74549511024427	PF_Uninj
104973	ENSXMAG00000011593	Uninj	II	NA	NA	C2orf49	NA	ZF	NA	NA	NA	ZF_Uninj
104974	ENSXMAG00000011593	Uninj	II	NA	NA	C2orf49	NA	PF	-0.175427507	0.735435727	5,29349600916861	PF_Uninj
104975	ENSXMAG00000011593	Uninj	III	NA	NA	C2orf49	NA	ZF	NA	NA	NA	ZF_Uninj
104976	ENSXMAG00000011593	Uninj	III	NA	NA	C2orf49	NA	PF	-0.175427507	0.735435727	4,53216632941077	PF_Uninj
104977	ENSXMAG00000011594	7dpci	I	ENSDARG00000003974	spoplb	spoplb	spoplb	ZF	-0.076198744	0.885371476	21,8737528734401	ZF_7dpci
104978	ENSXMAG00000011594	7dpci	I	ENSDARG00000003974	spoplb	spoplb	spoplb	PF	0.000937532	0.997982999	30,0010549533661	PF_7dpci
104979	ENSXMAG00000011594	7dpci	II	ENSDARG00000003974	spoplb	spoplb	spoplb	ZF	-0.076198744	0.885371476	20,9466215163201	ZF_7dpci
104980	ENSXMAG00000011594	7dpci	II	ENSDARG00000003974	spoplb	spoplb	spoplb	PF	0.000937532	0.997982999	33,5989597792186	PF_7dpci
104981	ENSXMAG00000011594	7dpci	III	ENSDARG00000003974	spoplb	spoplb	spoplb	ZF	-0.076198744	0.885371476	23,9179210536099	ZF_7dpci
104982	ENSXMAG00000011594	7dpci	III	ENSDARG00000003974	spoplb	spoplb	spoplb	PF	0.000937532	0.997982999	24,0439504794306	PF_7dpci
104983	ENSXMAG00000011594	Uninj	I	ENSDARG00000003974	spoplb	spoplb	spoplb	ZF	-0.076198744	0.885371476	20,2232967508297	ZF_Uninj
104984	ENSXMAG00000011594	Uninj	I	ENSDARG00000003974	spoplb	spoplb	spoplb	PF	0.000937532	0.997982999	28,5461532157768	PF_Uninj
104985	ENSXMAG00000011594	Uninj	II	ENSDARG00000003974	spoplb	spoplb	spoplb	ZF	-0.076198744	0.885371476	18,3657664813015	ZF_Uninj
104986	ENSXMAG00000011594	Uninj	II	ENSDARG00000003974	spoplb	spoplb	spoplb	PF	0.000937532	0.997982999	20,9007713357087	PF_Uninj
104987	ENSXMAG00000011594	Uninj	III	ENSDARG00000003974	spoplb	spoplb	spoplb	ZF	-0.076198744	0.885371476	24,4208456334757	ZF_Uninj
104988	ENSXMAG00000011594	Uninj	III	ENSDARG00000003974	spoplb	spoplb	spoplb	PF	0.000937532	0.997982999	29,2724625353466	PF_Uninj
104989	ENSXMAG00000011596	7dpci	I	NA	NA	FHL2	NA	ZF	NA	NA	NA	ZF_7dpci
104990	ENSXMAG00000011596	7dpci	I	NA	NA	FHL2	NA	PF	-0.389725128	0.190407319	549,652355412833	PF_7dpci
104991	ENSXMAG00000011596	7dpci	II	NA	NA	FHL2	NA	ZF	NA	NA	NA	ZF_7dpci
104992	ENSXMAG00000011596	7dpci	II	NA	NA	FHL2	NA	PF	-0.389725128	0.190407319	744,627699405083	PF_7dpci
104993	ENSXMAG00000011596	7dpci	III	NA	NA	FHL2	NA	ZF	NA	NA	NA	ZF_7dpci
104994	ENSXMAG00000011596	7dpci	III	NA	NA	FHL2	NA	PF	-0.389725128	0.190407319	802,253554144189	PF_7dpci
104995	ENSXMAG00000011596	Uninj	I	NA	NA	FHL2	NA	ZF	NA	NA	NA	ZF_Uninj
104996	ENSXMAG00000011596	Uninj	I	NA	NA	FHL2	NA	PF	-0.389725128	0.190407319	874,242235600899	PF_Uninj
104997	ENSXMAG00000011596	Uninj	II	NA	NA	FHL2	NA	ZF	NA	NA	NA	ZF_Uninj
104998	ENSXMAG00000011596	Uninj	II	NA	NA	FHL2	NA	PF	-0.389725128	0.190407319	749,900550524907	PF_Uninj
104999	ENSXMAG00000011596	Uninj	III	NA	NA	FHL2	NA	ZF	NA	NA	NA	ZF_Uninj
105000	ENSXMAG00000011596	Uninj	III	NA	NA	FHL2	NA	PF	-0.389725128	0.190407319	929,733933098205	PF_Uninj
105001	ENSXMAG00000011599	7dpci	I	ENSDARG00000091573	si:ch1073-90m23.1	si:ch1073-90m23.1	si:ch1073-90m23.1	ZF	0.585762331	0.370870753	0,674335348530736	ZF_7dpci
105002	ENSXMAG00000011599	7dpci	I	ENSDARG00000091573	si:ch1073-90m23.1	si:ch1073-90m23.1	si:ch1073-90m23.1	PF	0.421500691		0,196599311627507	PF_7dpci
105003	ENSXMAG00000011599	7dpci	II	ENSDARG00000091573	si:ch1073-90m23.1	si:ch1073-90m23.1	si:ch1073-90m23.1	ZF	0.585762331	0.370870753	2,1640759071937	ZF_7dpci
105004	ENSXMAG00000011599	7dpci	II	ENSDARG00000091573	si:ch1073-90m23.1	si:ch1073-90m23.1	si:ch1073-90m23.1	PF	0.421500691		0,389327459766396	PF_7dpci
105005	ENSXMAG00000011599	7dpci	III	ENSDARG00000091573	si:ch1073-90m23.1	si:ch1073-90m23.1	si:ch1073-90m23.1	ZF	0.585762331	0.370870753	2,37242536796378	ZF_7dpci
105006	ENSXMAG00000011599	7dpci	III	ENSDARG00000091573	si:ch1073-90m23.1	si:ch1073-90m23.1	si:ch1073-90m23.1	PF	0.421500691		0,116341695854814	PF_7dpci
105007	ENSXMAG00000011599	Uninj	I	ENSDARG00000091573	si:ch1073-90m23.1	si:ch1073-90m23.1	si:ch1073-90m23.1	ZF	0.585762331	0.370870753	0,752995091786211	ZF_Uninj
105008	ENSXMAG00000011599	Uninj	I	ENSDARG00000091573	si:ch1073-90m23.1	si:ch1073-90m23.1	si:ch1073-90m23.1	PF	0.421500691		0	PF_Uninj
105009	ENSXMAG00000011599	Uninj	II	ENSDARG00000091573	si:ch1073-90m23.1	si:ch1073-90m23.1	si:ch1073-90m23.1	ZF	0.585762331	0.370870753	0,850266966966811	ZF_Uninj
105010	ENSXMAG00000011599	Uninj	II	ENSDARG00000091573	si:ch1073-90m23.1	si:ch1073-90m23.1	si:ch1073-90m23.1	PF	0.421500691		0,0683031742977192	PF_Uninj
105011	ENSXMAG00000011599	Uninj	III	ENSDARG00000091573	si:ch1073-90m23.1	si:ch1073-90m23.1	si:ch1073-90m23.1	ZF	0.585762331	0.370870753	0,56047842447371	ZF_Uninj
105012	ENSXMAG00000011599	Uninj	III	ENSDARG00000091573	si:ch1073-90m23.1	si:ch1073-90m23.1	si:ch1073-90m23.1	PF	0.421500691		0,106639207787819	PF_Uninj
105013	ENSXMAG00000011601	7dpci	I	ENSDARG00000098831	gcdhb	gcdhb	gcdhb	ZF	0.056644566	0.91933451	17,4062811906404	ZF_7dpci
105014	ENSXMAG00000011601	7dpci	I	ENSDARG00000098831	gcdhb	gcdhb	gcdhb	PF	-0.429567542	0.144708298	84,5377040028989	PF_7dpci
105015	ENSXMAG00000011601	7dpci	II	ENSDARG00000098831	gcdhb	gcdhb	gcdhb	ZF	0.056644566	0.91933451	15,3935210754822	ZF_7dpci
105016	ENSXMAG00000011601	7dpci	II	ENSDARG00000098831	gcdhb	gcdhb	gcdhb	PF	-0.429567542	0.144708298	107,493311652183	PF_7dpci
105017	ENSXMAG00000011601	7dpci	III	ENSDARG00000098831	gcdhb	gcdhb	gcdhb	ZF	0.056644566	0.91933451	20,1898240499963	ZF_7dpci
105018	ENSXMAG00000011601	7dpci	III	ENSDARG00000098831	gcdhb	gcdhb	gcdhb	PF	-0.429567542	0.144708298	106,607773997169	PF_7dpci
105019	ENSXMAG00000011601	Uninj	I	ENSDARG00000098831	gcdhb	gcdhb	gcdhb	ZF	0.056644566	0.91933451	14,306906743938	ZF_Uninj
105020	ENSXMAG00000011601	Uninj	I	ENSDARG00000098831	gcdhb	gcdhb	gcdhb	PF	-0.429567542	0.144708298	143,675787120219	PF_Uninj
105021	ENSXMAG00000011601	Uninj	II	ENSDARG00000098831	gcdhb	gcdhb	gcdhb	ZF	0.056644566	0.91933451	15,4748587943209	ZF_Uninj
105022	ENSXMAG00000011601	Uninj	II	ENSDARG00000098831	gcdhb	gcdhb	gcdhb	PF	-0.429567542	0.144708298	112,700237589552	PF_Uninj
105023	ENSXMAG00000011601	Uninj	III	ENSDARG00000098831	gcdhb	gcdhb	gcdhb	ZF	0.056644566	0.91933451	15,3330883254389	ZF_Uninj
105024	ENSXMAG00000011601	Uninj	III	ENSDARG00000098831	gcdhb	gcdhb	gcdhb	PF	-0.429567542	0.144708298	114,050632713043	PF_Uninj
105025	ENSXMAG00000011602	7dpci	I	NA	NA	kirrel1a	NA	ZF	NA	NA	NA	ZF_7dpci
105026	ENSXMAG00000011602	7dpci	I	NA	NA	kirrel1a	NA	PF	1.672456949	5.4542E-08	23,3559982178909	PF_7dpci
105027	ENSXMAG00000011602	7dpci	II	NA	NA	kirrel1a	NA	ZF	NA	NA	NA	ZF_7dpci
105028	ENSXMAG00000011602	7dpci	II	NA	NA	kirrel1a	NA	PF	1.672456949	5.4542E-08	10,0835812073183	PF_7dpci
105029	ENSXMAG00000011602	7dpci	III	NA	NA	kirrel1a	NA	ZF	NA	NA	NA	ZF_7dpci
105030	ENSXMAG00000011602	7dpci	III	NA	NA	kirrel1a	NA	PF	1.672456949	5.4542E-08	17,4900349460999	PF_7dpci
105031	ENSXMAG00000011602	Uninj	I	NA	NA	kirrel1a	NA	ZF	NA	NA	NA	ZF_Uninj
105032	ENSXMAG00000011602	Uninj	I	NA	NA	kirrel1a	NA	PF	1.672456949	5.4542E-08	3,78008421640401	PF_Uninj
105033	ENSXMAG00000011602	Uninj	II	NA	NA	kirrel1a	NA	ZF	NA	NA	NA	ZF_Uninj
105034	ENSXMAG00000011602	Uninj	II	NA	NA	kirrel1a	NA	PF	1.672456949	5.4542E-08	3,79082617239435	PF_Uninj
105035	ENSXMAG00000011602	Uninj	III	NA	NA	kirrel1a	NA	ZF	NA	NA	NA	ZF_Uninj
105036	ENSXMAG00000011602	Uninj	III	NA	NA	kirrel1a	NA	PF	1.672456949	5.4542E-08	4,05228989551805	PF_Uninj
105037	ENSXMAG00000011604	7dpci	I	ENSDARG00000037503	thoc2	thoc2	thoc2	ZF	-0.216167218	0.729454981	4,88893127928086	ZF_7dpci
105038	ENSXMAG00000011604	7dpci	I	ENSDARG00000037503	thoc2	thoc2	thoc2	PF	0.020003012	0.973606399	34,4835192592278	PF_7dpci
105039	ENSXMAG00000011604	7dpci	II	ENSDARG00000037503	thoc2	thoc2	thoc2	ZF	-0.216167218	0.729454981	5,43060557663591	ZF_7dpci
105040	ENSXMAG00000011604	7dpci	II	ENSDARG00000037503	thoc2	thoc2	thoc2	PF	0.020003012	0.973606399	19,1549110203521	PF_7dpci
105041	ENSXMAG00000011604	7dpci	III	ENSDARG00000037503	thoc2	thoc2	thoc2	ZF	-0.216167218	0.729454981	5,32585286676642	ZF_7dpci
105042	ENSXMAG00000011604	7dpci	III	ENSDARG00000037503	thoc2	thoc2	thoc2	PF	0.020003012	0.973606399	18,3819879468731	PF_7dpci
105043	ENSXMAG00000011604	Uninj	I	ENSDARG00000037503	thoc2	thoc2	thoc2	ZF	-0.216167218	0.729454981	4,87653964204403	ZF_Uninj
105044	ENSXMAG00000011604	Uninj	I	ENSDARG00000037503	thoc2	thoc2	thoc2	PF	0.020003012	0.973606399	19,4869858712022	PF_Uninj
105045	ENSXMAG00000011604	Uninj	II	ENSDARG00000037503	thoc2	thoc2	thoc2	ZF	-0.216167218	0.729454981	5,22914184447096	ZF_Uninj
105046	ENSXMAG00000011604	Uninj	II	ENSDARG00000037503	thoc2	thoc2	thoc2	PF	0.020003012	0.973606399	18,7492213421456	PF_Uninj
105047	ENSXMAG00000011604	Uninj	III	ENSDARG00000037503	thoc2	thoc2	thoc2	ZF	-0.216167218	0.729454981	6,64567274428728	ZF_Uninj
105048	ENSXMAG00000011604	Uninj	III	ENSDARG00000037503	thoc2	thoc2	thoc2	PF	0.020003012	0.973606399	25,2734922417319	PF_Uninj
105049	ENSXMAG00000011605	7dpci	I	ENSDARG00000077201	myo7bb	myo7bb	myo7bb	ZF	0.002732673		0,0421459593075013	ZF_7dpci
105050	ENSXMAG00000011605	7dpci	I	ENSDARG00000077201	myo7bb	myo7bb	myo7bb	PF	-0.137911209	0.863762907	0,707757521701092	PF_7dpci
105051	ENSXMAG00000011605	7dpci	II	ENSDARG00000077201	myo7bb	myo7bb	myo7bb	ZF	0.002732673		0	ZF_7dpci
105052	ENSXMAG00000011605	7dpci	II	ENSDARG00000077201	myo7bb	myo7bb	myo7bb	PF	-0.137911209	0.863762907	0,739722173440192	PF_7dpci
105053	ENSXMAG00000011605	7dpci	III	ENSDARG00000077201	myo7bb	myo7bb	myo7bb	ZF	0.002732673		0,0484168442514424	ZF_7dpci
105054	ENSXMAG00000011605	7dpci	III	ENSDARG00000077201	myo7bb	myo7bb	myo7bb	PF	-0.137911209	0.863762907	0,698050175355447	PF_7dpci
105055	ENSXMAG00000011605	Uninj	I	ENSDARG00000077201	myo7bb	myo7bb	myo7bb	ZF	0.002732673		0,0717138182653534	ZF_Uninj
105056	ENSXMAG00000011605	Uninj	I	ENSDARG00000077201	myo7bb	myo7bb	myo7bb	PF	-0.137911209	0.863762907	0,684325590661762	PF_Uninj
105057	ENSXMAG00000011605	Uninj	II	ENSDARG00000077201	myo7bb	myo7bb	myo7bb	ZF	0.002732673		0	ZF_Uninj
105058	ENSXMAG00000011605	Uninj	II	ENSDARG00000077201	myo7bb	myo7bb	myo7bb	PF	-0.137911209	0.863762907	0,580576981378947	PF_Uninj
105059	ENSXMAG00000011605	Uninj	III	ENSDARG00000077201	myo7bb	myo7bb	myo7bb	ZF	0.002732673		0	ZF_Uninj
105060	ENSXMAG00000011605	Uninj	III	ENSDARG00000077201	myo7bb	myo7bb	myo7bb	PF	-0.137911209	0.863762907	1,01307247387951	PF_Uninj
105061	ENSXMAG00000011606	7dpci	I	ENSDARG00000044769	kctd13	kctd13	kctd13	ZF	-0.325179995	0.692434771	0,674335348530736	ZF_7dpci
105062	ENSXMAG00000011606	7dpci	I	ENSDARG00000044769	kctd13	kctd13	kctd13	PF	0.10954008	0.795955779	8,45377040028989	PF_7dpci
105063	ENSXMAG00000011606	7dpci	II	ENSDARG00000044769	kctd13	kctd13	kctd13	ZF	-0.325179995	0.692434771	1,06162214330625	ZF_7dpci
105064	ENSXMAG00000011606	7dpci	II	ENSDARG00000044769	kctd13	kctd13	kctd13	PF	0.10954008	0.795955779	8,13694391127798	PF_7dpci
105065	ENSXMAG00000011606	7dpci	III	ENSDARG00000044769	kctd13	kctd13	kctd13	ZF	-0.325179995	0.692434771	0,87150319625829	ZF_7dpci
105066	ENSXMAG00000011606	7dpci	III	ENSDARG00000044769	kctd13	kctd13	kctd13	PF	0.10954008	0.795955779	6,51513496922895	PF_7dpci
105067	ENSXMAG00000011606	Uninj	I	ENSDARG00000044769	kctd13	kctd13	kctd13	ZF	-0.325179995	0.692434771	0,932279637449594	ZF_Uninj
105068	ENSXMAG00000011606	Uninj	I	ENSDARG00000044769	kctd13	kctd13	kctd13	PF	0.10954008	0.795955779	6,0611695173941	PF_Uninj
105069	ENSXMAG00000011606	Uninj	II	ENSDARG00000044769	kctd13	kctd13	kctd13	ZF	-0.325179995	0.692434771	1,87058732677741	ZF_Uninj
105070	ENSXMAG00000011606	Uninj	II	ENSDARG00000044769	kctd13	kctd13	kctd13	PF	0.10954008	0.795955779	5,80576981378948	PF_Uninj
105071	ENSXMAG00000011606	Uninj	III	ENSDARG00000044769	kctd13	kctd13	kctd13	ZF	-0.325179995	0.692434771	0,800683463419009	ZF_Uninj
105072	ENSXMAG00000011606	Uninj	III	ENSDARG00000044769	kctd13	kctd13	kctd13	PF	0.10954008	0.795955779	7,25146613040985	PF_Uninj
105073	ENSXMAG00000011607	7dpci	I	ENSDARG00000075129	mrps11	mrps11	mrps11	ZF	-0.574560998	0.019283479	23,8546129603574	ZF_7dpci
105074	ENSXMAG00000011607	7dpci	I	ENSDARG00000075129	mrps11	mrps11	mrps11	PF	-0.26965775	0.325056838	27,052065277418	PF_7dpci
105075	ENSXMAG00000011607	7dpci	II	ENSDARG00000075129	mrps11	mrps11	mrps11	ZF	-0.574560998	0.019283479	22,0899068991498	ZF_7dpci
105076	ENSXMAG00000011607	7dpci	II	ENSDARG00000075129	mrps11	mrps11	mrps11	PF	-0.26965775	0.325056838	34,9226731436183	PF_7dpci
105077	ENSXMAG00000011607	7dpci	III	ENSDARG00000075129	mrps11	mrps11	mrps11	ZF	-0.574560998	0.019283479	21,0129103994156	ZF_7dpci
105078	ENSXMAG00000011607	7dpci	III	ENSDARG00000075129	mrps11	mrps11	mrps11	PF	-0.26965775	0.325056838	27,5729819221976	PF_7dpci
105079	ENSXMAG00000011607	Uninj	I	ENSDARG00000075129	mrps11	mrps11	mrps11	ZF	-0.574560998	0.019283479	31,7692214915516	ZF_Uninj
105080	ENSXMAG00000011607	Uninj	I	ENSDARG00000075129	mrps11	mrps11	mrps11	PF	-0.26965775	0.325056838	33,401606217819	PF_Uninj
105081	ENSXMAG00000011607	Uninj	II	ENSDARG00000075129	mrps11	mrps11	mrps11	ZF	-0.574560998	0.019283479	26,8259228031512	ZF_Uninj
105082	ENSXMAG00000011607	Uninj	II	ENSDARG00000075129	mrps11	mrps11	mrps11	PF	-0.26965775	0.325056838	29,6094260580781	PF_Uninj
105083	ENSXMAG00000011607	Uninj	III	ENSDARG00000075129	mrps11	mrps11	mrps11	ZF	-0.574560998	0.019283479	32,8280219985713	ZF_Uninj
105084	ENSXMAG00000011607	Uninj	III	ENSDARG00000075129	mrps11	mrps11	mrps11	PF	-0.26965775	0.325056838	35,0309797563079	PF_Uninj
105085	ENSXMAG00000011609	7dpci	I	ENSDARG00000088717	ecrg4b	ecrg4b	ecrg4b	ZF			0	ZF_7dpci
105086	ENSXMAG00000011609	7dpci	I	ENSDARG00000088717	ecrg4b	ecrg4b	ecrg4b	PF	-0.145061353	0.846486347	0,982996557918184	PF_7dpci
105087	ENSXMAG00000011609	7dpci	II	ENSDARG00000088717	ecrg4b	ecrg4b	ecrg4b	ZF			0	ZF_7dpci
105088	ENSXMAG00000011609	7dpci	II	ENSDARG00000088717	ecrg4b	ecrg4b	ecrg4b	PF	-0.145061353	0.846486347	0,895453157638799	PF_7dpci
105089	ENSXMAG00000011609	7dpci	III	ENSDARG00000088717	ecrg4b	ecrg4b	ecrg4b	ZF			0	ZF_7dpci
105090	ENSXMAG00000011609	7dpci	III	ENSDARG00000088717	ecrg4b	ecrg4b	ecrg4b	PF	-0.145061353	0.846486347	1,16341695854814	PF_7dpci
105091	ENSXMAG00000011609	Uninj	I	ENSDARG00000088717	ecrg4b	ecrg4b	ecrg4b	ZF			0	ZF_Uninj
105092	ENSXMAG00000011609	Uninj	I	ENSDARG00000088717	ecrg4b	ecrg4b	ecrg4b	PF	-0.145061353	0.846486347	1,07536878563826	PF_Uninj
105093	ENSXMAG00000011609	Uninj	II	ENSDARG00000088717	ecrg4b	ecrg4b	ecrg4b	ZF			0	ZF_Uninj
105094	ENSXMAG00000011609	Uninj	II	ENSDARG00000088717	ecrg4b	ecrg4b	ecrg4b	PF	-0.145061353	0.846486347	0,922092853036061	PF_Uninj
105095	ENSXMAG00000011609	Uninj	III	ENSDARG00000088717	ecrg4b	ecrg4b	ecrg4b	ZF			0	ZF_Uninj
105096	ENSXMAG00000011609	Uninj	III	ENSDARG00000088717	ecrg4b	ecrg4b	ecrg4b	PF	-0.145061353	0.846486347	1,17303128545647	PF_Uninj
105097	ENSXMAG00000011610	7dpci	I	NA	NA	COBLL1	NA	ZF	NA	NA	NA	ZF_7dpci
105098	ENSXMAG00000011610	7dpci	I	NA	NA	COBLL1	NA	PF	1.326859312	6.47836E-06	6,60573686833279	PF_7dpci
105099	ENSXMAG00000011610	7dpci	II	NA	NA	COBLL1	NA	ZF	NA	NA	NA	ZF_7dpci
105100	ENSXMAG00000011610	7dpci	II	NA	NA	COBLL1	NA	PF	1.326859312	6.47836E-06	6,50176857676312	PF_7dpci
105101	ENSXMAG00000011610	7dpci	III	NA	NA	COBLL1	NA	ZF	NA	NA	NA	ZF_7dpci
105102	ENSXMAG00000011610	7dpci	III	NA	NA	COBLL1	NA	PF	1.326859312	6.47836E-06	7,36830740590037	PF_7dpci
105103	ENSXMAG00000011610	Uninj	I	NA	NA	COBLL1	NA	ZF	NA	NA	NA	ZF_Uninj
105104	ENSXMAG00000011610	Uninj	I	NA	NA	COBLL1	NA	PF	1.326859312	6.47836E-06	1,72710744332452	PF_Uninj
105105	ENSXMAG00000011610	Uninj	II	NA	NA	COBLL1	NA	ZF	NA	NA	NA	ZF_Uninj
105106	ENSXMAG00000011610	Uninj	II	NA	NA	COBLL1	NA	PF	1.326859312	6.47836E-06	2,11739840299337	PF_Uninj
105107	ENSXMAG00000011610	Uninj	III	NA	NA	COBLL1	NA	ZF	NA	NA	NA	ZF_Uninj
105108	ENSXMAG00000011610	Uninj	III	NA	NA	COBLL1	NA	PF	1.326859312	6.47836E-06	2,66598019448594	PF_Uninj
105109	ENSXMAG00000011611	7dpci	I	ENSDARG00000059466	wasf3a	wasf3a	wasf3a	ZF	0.080175649		0,210729796488846	ZF_7dpci
105110	ENSXMAG00000011611	7dpci	I	ENSDARG00000059466	wasf3a	wasf3a	wasf3a	PF			0	PF_7dpci
105111	ENSXMAG00000011611	7dpci	II	ENSDARG00000059466	wasf3a	wasf3a	wasf3a	ZF	0.080175649		0	ZF_7dpci
105112	ENSXMAG00000011611	7dpci	II	ENSDARG00000059466	wasf3a	wasf3a	wasf3a	PF			0	PF_7dpci
105113	ENSXMAG00000011611	7dpci	III	ENSDARG00000059466	wasf3a	wasf3a	wasf3a	ZF	0.080175649		0	ZF_7dpci
105114	ENSXMAG00000011611	7dpci	III	ENSDARG00000059466	wasf3a	wasf3a	wasf3a	PF			0	PF_7dpci
105115	ENSXMAG00000011611	Uninj	I	ENSDARG00000059466	wasf3a	wasf3a	wasf3a	ZF	0.080175649		0	ZF_Uninj
105116	ENSXMAG00000011611	Uninj	I	ENSDARG00000059466	wasf3a	wasf3a	wasf3a	PF			0	PF_Uninj
105117	ENSXMAG00000011611	Uninj	II	ENSDARG00000059466	wasf3a	wasf3a	wasf3a	ZF	0.080175649		0	ZF_Uninj
105118	ENSXMAG00000011611	Uninj	II	ENSDARG00000059466	wasf3a	wasf3a	wasf3a	PF			0	PF_Uninj
105119	ENSXMAG00000011611	Uninj	III	ENSDARG00000059466	wasf3a	wasf3a	wasf3a	ZF	0.080175649		0	ZF_Uninj
105120	ENSXMAG00000011611	Uninj	III	ENSDARG00000059466	wasf3a	wasf3a	wasf3a	PF			0	PF_Uninj
105121	ENSXMAG00000011612	7dpci	I	NA	NA	slc38a11	NA	ZF	NA	NA	NA	ZF_7dpci
105122	ENSXMAG00000011612	7dpci	I	NA	NA	slc38a11	NA	PF	-0.0351693		0	PF_7dpci
105123	ENSXMAG00000011612	7dpci	II	NA	NA	slc38a11	NA	ZF	NA	NA	NA	ZF_7dpci
105124	ENSXMAG00000011612	7dpci	II	NA	NA	slc38a11	NA	PF	-0.0351693		0	PF_7dpci
105125	ENSXMAG00000011612	7dpci	III	NA	NA	slc38a11	NA	ZF	NA	NA	NA	ZF_7dpci
105126	ENSXMAG00000011612	7dpci	III	NA	NA	slc38a11	NA	PF	-0.0351693		0	PF_7dpci
105127	ENSXMAG00000011612	Uninj	I	NA	NA	slc38a11	NA	ZF	NA	NA	NA	ZF_Uninj
105128	ENSXMAG00000011612	Uninj	I	NA	NA	slc38a11	NA	PF	-0.0351693		0	PF_Uninj
105129	ENSXMAG00000011612	Uninj	II	NA	NA	slc38a11	NA	ZF	NA	NA	NA	ZF_Uninj
105130	ENSXMAG00000011612	Uninj	II	NA	NA	slc38a11	NA	PF	-0.0351693		0,0341515871320078	PF_Uninj
105131	ENSXMAG00000011612	Uninj	III	NA	NA	slc38a11	NA	ZF	NA	NA	NA	ZF_Uninj
105132	ENSXMAG00000011612	Uninj	III	NA	NA	slc38a11	NA	PF	-0.0351693		0	PF_Uninj
105133	ENSXMAG00000011613	7dpci	I	ENSDARG00000019585	gstk2_a	gstk4	gstk2	ZF	-0.070579641		0	ZF_7dpci
105134	ENSXMAG00000011613	7dpci	I	ENSDARG00000019585	gstk2_a	gstk4	gstk2	PF	0.160561953	0.638227804	24,4569543662688	PF_7dpci
105135	ENSXMAG00000011613	7dpci	I	ENSDARG00000110055	CR854927.4_b	gstk4	CR854927.4	ZF	0.069339667		0,126437877873843	ZF_7dpci
105136	ENSXMAG00000011613	7dpci	I	ENSDARG00000110055	CR854927.4_b	gstk4	CR854927.4	PF	0.160561953	0.638227804	24,4569543662688	PF_7dpci
105137	ENSXMAG00000011613	7dpci	II	ENSDARG00000110055	CR854927.4_b	gstk4	CR854927.4	ZF	0.069339667		0	ZF_7dpci
105138	ENSXMAG00000011613	7dpci	II	ENSDARG00000110055	CR854927.4_b	gstk4	CR854927.4	PF	0.160561953	0.638227804	20,0892969264027	PF_7dpci
105139	ENSXMAG00000011613	7dpci	II	ENSDARG00000019585	gstk2_a	gstk4	gstk2	ZF	-0.070579641		0	ZF_7dpci
105140	ENSXMAG00000011613	7dpci	II	ENSDARG00000019585	gstk2_a	gstk4	gstk2	PF	0.160561953	0.638227804	20,0892969264027	PF_7dpci
105141	ENSXMAG00000011613	7dpci	III	ENSDARG00000019585	gstk2_a	gstk4	gstk2	ZF	-0.070579641		0	ZF_7dpci
105142	ENSXMAG00000011613	7dpci	III	ENSDARG00000019585	gstk2_a	gstk4	gstk2	PF	0.160561953	0.638227804	20,4761384725618	PF_7dpci
105143	ENSXMAG00000011613	7dpci	III	ENSDARG00000110055	CR854927.4_b	gstk4	CR854927.4	ZF	0.069339667		0	ZF_7dpci
105144	ENSXMAG00000011613	7dpci	III	ENSDARG00000110055	CR854927.4_b	gstk4	CR854927.4	PF	0.160561953	0.638227804	20,4761384725618	PF_7dpci
105145	ENSXMAG00000011613	Uninj	I	ENSDARG00000110055	CR854927.4_b	gstk4	CR854927.4	ZF	0.069339667		0	ZF_Uninj
105146	ENSXMAG00000011613	Uninj	I	ENSDARG00000110055	CR854927.4_b	gstk4	CR854927.4	PF	0.160561953	0.638227804	18,0205738891285	PF_Uninj
105147	ENSXMAG00000011613	Uninj	I	ENSDARG00000019585	gstk2_a	gstk4	gstk2	ZF	-0.070579641		0,10757072739803	ZF_Uninj
105148	ENSXMAG00000011613	Uninj	I	ENSDARG00000019585	gstk2_a	gstk4	gstk2	PF	0.160561953	0.638227804	18,0205738891285	PF_Uninj
105149	ENSXMAG00000011613	Uninj	II	ENSDARG00000019585	gstk2_a	gstk4	gstk2	ZF	-0.070579641		0	ZF_Uninj
105150	ENSXMAG00000011613	Uninj	II	ENSDARG00000019585	gstk2_a	gstk4	gstk2	PF	0.160561953	0.638227804	13,5240285107462	PF_Uninj
105151	ENSXMAG00000011613	Uninj	II	ENSDARG00000110055	CR854927.4_b	gstk4	CR854927.4	ZF	0.069339667		0	ZF_Uninj
105152	ENSXMAG00000011613	Uninj	II	ENSDARG00000110055	CR854927.4_b	gstk4	CR854927.4	PF	0.160561953	0.638227804	13,5240285107462	PF_Uninj
105153	ENSXMAG00000011613	Uninj	III	ENSDARG00000110055	CR854927.4_b	gstk4	CR854927.4	ZF	0.069339667		0	ZF_Uninj
105154	ENSXMAG00000011613	Uninj	III	ENSDARG00000110055	CR854927.4_b	gstk4	CR854927.4	PF	0.160561953	0.638227804	20,8479651186422	PF_Uninj
105155	ENSXMAG00000011613	Uninj	III	ENSDARG00000019585	gstk2_a	gstk4	gstk2	ZF	-0.070579641		0	ZF_Uninj
105156	ENSXMAG00000011613	Uninj	III	ENSDARG00000019585	gstk2_a	gstk4	gstk2	PF	0.160561953	0.638227804	20,8479651186422	PF_Uninj
105157	ENSXMAG00000011614	7dpci	I	ENSDARG00000103288	PDPR	PDPR	PDPR	ZF	-0.30182567	0.322713043	45,0961764488076	ZF_7dpci
105158	ENSXMAG00000011614	7dpci	I	ENSDARG00000103288	PDPR	PDPR	PDPR	PF	-0.346453991	0.155682948	33,3432432480944	PF_7dpci
105159	ENSXMAG00000011614	7dpci	II	ENSDARG00000103288	PDPR	PDPR	PDPR	ZF	-0.30182567	0.322713043	35,4010153118786	ZF_7dpci
105160	ENSXMAG00000011614	7dpci	II	ENSDARG00000103288	PDPR	PDPR	PDPR	PF	-0.346453991	0.155682948	36,6357139663671	PF_7dpci
105161	ENSXMAG00000011614	7dpci	III	ENSDARG00000103288	PDPR	PDPR	PDPR	ZF	-0.30182567	0.322713043	32,5361193269762	ZF_7dpci
105162	ENSXMAG00000011614	7dpci	III	ENSDARG00000103288	PDPR	PDPR	PDPR	PF	-0.346453991	0.155682948	34,3983614117929	PF_7dpci
105163	ENSXMAG00000011614	Uninj	I	ENSDARG00000103288	PDPR	PDPR	PDPR	ZF	-0.30182567	0.322713043	39,83702604243	ZF_Uninj
105164	ENSXMAG00000011614	Uninj	I	ENSDARG00000103288	PDPR	PDPR	PDPR	PF	-0.346453991	0.155682948	43,4383815443638	PF_Uninj
105165	ENSXMAG00000011614	Uninj	II	ENSDARG00000103288	PDPR	PDPR	PDPR	ZF	-0.30182567	0.322713043	40,2601408707849	ZF_Uninj
105166	ENSXMAG00000011614	Uninj	II	ENSDARG00000103288	PDPR	PDPR	PDPR	PF	-0.346453991	0.155682948	36,5763498501291	PF_Uninj
105167	ENSXMAG00000011614	Uninj	III	ENSDARG00000103288	PDPR	PDPR	PDPR	ZF	-0.30182567	0.322713043	45,1585473442292	ZF_Uninj
105168	ENSXMAG00000011614	Uninj	III	ENSDARG00000103288	PDPR	PDPR	PDPR	PF	-0.346453991	0.155682948	40,6828577667574	PF_Uninj
105169	ENSXMAG00000011615	7dpci	I	ENSDARG00000086819	scn1laa	scn1laa	scn1laa	ZF	-0.025269379		0	ZF_7dpci
105170	ENSXMAG00000011615	7dpci	I	ENSDARG00000086819	scn1laa	scn1laa	scn1laa	PF	-0.952767379	0.007862706	4,4431444431063	PF_7dpci
105171	ENSXMAG00000011615	7dpci	II	ENSDARG00000086819	scn1laa	scn1laa	scn1laa	ZF	-0.025269379		0	ZF_7dpci
105172	ENSXMAG00000011615	7dpci	II	ENSDARG00000086819	scn1laa	scn1laa	scn1laa	PF	-0.952767379	0.007862706	3,27035066215798	PF_7dpci
105173	ENSXMAG00000011615	7dpci	III	ENSDARG00000086819	scn1laa	scn1laa	scn1laa	ZF	-0.025269379		0	ZF_7dpci
105174	ENSXMAG00000011615	7dpci	III	ENSDARG00000086819	scn1laa	scn1laa	scn1laa	PF	-0.952767379	0.007862706	3,18000635376769	PF_7dpci
105175	ENSXMAG00000011615	Uninj	I	ENSDARG00000086819	scn1laa	scn1laa	scn1laa	ZF	-0.025269379		0	ZF_Uninj
105176	ENSXMAG00000011615	Uninj	I	ENSDARG00000086819	scn1laa	scn1laa	scn1laa	PF	-0.952767379	0.007862706	6,3218649804686	PF_Uninj
105177	ENSXMAG00000011615	Uninj	II	ENSDARG00000086819	scn1laa	scn1laa	scn1laa	ZF	-0.025269379		0,042513348328713	ZF_Uninj
105178	ENSXMAG00000011615	Uninj	II	ENSDARG00000086819	scn1laa	scn1laa	scn1laa	PF	-0.952767379	0.007862706	4,47385791638265	PF_Uninj
105179	ENSXMAG00000011615	Uninj	III	ENSDARG00000086819	scn1laa	scn1laa	scn1laa	ZF	-0.025269379		0	ZF_Uninj
105180	ENSXMAG00000011615	Uninj	III	ENSDARG00000086819	scn1laa	scn1laa	scn1laa	PF	-0.952767379	0.007862706	11,2504364198338	PF_Uninj
105181	ENSXMAG00000011616	7dpci	I	ENSDARG00000056102	uxs1	uxs1	uxs1	ZF	-0.084631663	0.881373285	13,2759771772401	ZF_7dpci
105182	ENSXMAG00000011616	7dpci	I	ENSDARG00000056102	uxs1	uxs1	uxs1	PF	0.012492973	0.975598305	31,377250132258	PF_7dpci
105183	ENSXMAG00000011616	7dpci	II	ENSDARG00000056102	uxs1	uxs1	uxs1	ZF	-0.084631663	0.881373285	11,3920222273834	ZF_7dpci
105184	ENSXMAG00000011616	7dpci	II	ENSDARG00000056102	uxs1	uxs1	uxs1	PF	0.012492973	0.975598305	27,6811823899791	PF_7dpci
105185	ENSXMAG00000011616	7dpci	III	ENSDARG00000056102	uxs1	uxs1	uxs1	ZF	-0.084631663	0.881373285	13,3630490092938	ZF_7dpci
105186	ENSXMAG00000011616	7dpci	III	ENSDARG00000056102	uxs1	uxs1	uxs1	PF	0.012492973	0.975598305	25,9054176129566	PF_7dpci
105187	ENSXMAG00000011616	Uninj	I	ENSDARG00000056102	uxs1	uxs1	uxs1	ZF	-0.084631663	0.881373285	11,0797849219971	ZF_Uninj
105188	ENSXMAG00000011616	Uninj	I	ENSDARG00000056102	uxs1	uxs1	uxs1	PF	0.012492973	0.975598305	25,1896991255011	PF_Uninj
105189	ENSXMAG00000011616	Uninj	II	ENSDARG00000056102	uxs1	uxs1	uxs1	ZF	-0.084631663	0.881373285	11,5636307479223	ZF_Uninj
105190	ENSXMAG00000011616	Uninj	II	ENSDARG00000056102	uxs1	uxs1	uxs1	PF	0.012492973	0.975598305	23,8719594153171	PF_Uninj
105191	ENSXMAG00000011616	Uninj	III	ENSDARG00000056102	uxs1	uxs1	uxs1	ZF	-0.084631663	0.881373285	13,4114480114644	ZF_Uninj
105192	ENSXMAG00000011616	Uninj	III	ENSDARG00000056102	uxs1	uxs1	uxs1	PF	0.012492973	0.975598305	26,2865647164495	PF_Uninj
105193	ENSXMAG00000011617	7dpci	I	ENSDARG00000027749	hirip3	hirip3	hirip3	ZF	-0.247091496	0.761487767	3,83528229586342	ZF_7dpci
105194	ENSXMAG00000011617	7dpci	I	ENSDARG00000027749	hirip3	hirip3	hirip3	PF	0.884183628	0.05989329	1,96599311627507	PF_7dpci
105195	ENSXMAG00000011617	7dpci	II	ENSDARG00000027749	hirip3	hirip3	hirip3	ZF	-0.247091496	0.761487767	2,0415810446306	ZF_7dpci
105196	ENSXMAG00000011617	7dpci	II	ENSDARG00000027749	hirip3	hirip3	hirip3	PF	0.884183628	0.05989329	1,90770455278233	PF_7dpci
105197	ENSXMAG00000011617	7dpci	III	ENSDARG00000027749	hirip3	hirip3	hirip3	ZF	-0.247091496	0.761487767	1,16200426167772	ZF_7dpci
105198	ENSXMAG00000011617	7dpci	III	ENSDARG00000027749	hirip3	hirip3	hirip3	PF	0.884183628	0.05989329	1,90024769913817	PF_7dpci
105199	ENSXMAG00000011617	Uninj	I	ENSDARG00000027749	hirip3	hirip3	hirip3	ZF	-0.247091496	0.761487767	2,29484218449131	ZF_Uninj
105200	ENSXMAG00000011617	Uninj	I	ENSDARG00000027749	hirip3	hirip3	hirip3	PF	0.884183628	0.05989329	0,716912523637259	PF_Uninj
105201	ENSXMAG00000011617	Uninj	II	ENSDARG00000027749	hirip3	hirip3	hirip3	ZF	-0.247091496	0.761487767	3,10347442882041	ZF_Uninj
105202	ENSXMAG00000011617	Uninj	II	ENSDARG00000027749	hirip3	hirip3	hirip3	PF	0.884183628	0.05989329	0,922092853036061	PF_Uninj
105203	ENSXMAG00000011617	Uninj	III	ENSDARG00000027749	hirip3	hirip3	hirip3	ZF	-0.247091496	0.761487767	2,56218708302123	ZF_Uninj
105204	ENSXMAG00000011617	Uninj	III	ENSDARG00000027749	hirip3	hirip3	hirip3	PF	0.884183628	0.05989329	0,533196038729556	PF_Uninj
105205	ENSXMAG00000011618	7dpci	I	NA	NA	KDELR2	NA	ZF	NA	NA	NA	ZF_7dpci
105206	ENSXMAG00000011618	7dpci	I	NA	NA	KDELR2	NA	PF	0.2283092	0.485187294	50,2114641946928	PF_7dpci
105207	ENSXMAG00000011618	7dpci	II	NA	NA	KDELR2	NA	ZF	NA	NA	NA	ZF_7dpci
105208	ENSXMAG00000011618	7dpci	II	NA	NA	KDELR2	NA	PF	0.2283092	0.485187294	39,9060646268072	PF_7dpci
105209	ENSXMAG00000011618	7dpci	III	NA	NA	KDELR2	NA	ZF	NA	NA	NA	ZF_7dpci
105210	ENSXMAG00000011618	7dpci	III	NA	NA	KDELR2	NA	PF	0.2283092	0.485187294	30,4815243166799	PF_7dpci
105211	ENSXMAG00000011618	Uninj	I	NA	NA	KDELR2	NA	ZF	NA	NA	NA	ZF_Uninj
105212	ENSXMAG00000011618	Uninj	I	NA	NA	KDELR2	NA	PF	0.2283092	0.485187294	32,6195198285955	PF_Uninj
105213	ENSXMAG00000011618	Uninj	II	NA	NA	KDELR2	NA	ZF	NA	NA	NA	ZF_Uninj
105214	ENSXMAG00000011618	Uninj	II	NA	NA	KDELR2	NA	PF	0.2283092	0.485187294	24,4866879849066	PF_Uninj
105215	ENSXMAG00000011618	Uninj	III	NA	NA	KDELR2	NA	ZF	NA	NA	NA	ZF_Uninj
105216	ENSXMAG00000011618	Uninj	III	NA	NA	KDELR2	NA	PF	0.2283092	0.485187294	34,0179072815903	PF_Uninj
105217	ENSXMAG00000011619	7dpci	I	ENSDARG00000077307	tmem201	tmem201	tmem201	ZF	0.141397856	0.844712473	5,39468278824589	ZF_7dpci
105218	ENSXMAG00000011619	7dpci	I	ENSDARG00000077307	tmem201	tmem201	tmem201	PF	-0.11264367	0.787877893	11,0882011741945	PF_7dpci
105219	ENSXMAG00000011619	7dpci	II	ENSDARG00000077307	tmem201	tmem201	tmem201	ZF	0.141397856	0.844712473	4,57314153951363	ZF_7dpci
105220	ENSXMAG00000011619	7dpci	II	ENSDARG00000077307	tmem201	tmem201	tmem201	PF	-0.11264367	0.787877893	8,95453157638799	PF_7dpci
105221	ENSXMAG00000011619	7dpci	III	ENSDARG00000077307	tmem201	tmem201	tmem201	ZF	0.141397856	0.844712473	8,27928036556906	ZF_7dpci
105222	ENSXMAG00000011619	7dpci	III	ENSDARG00000077307	tmem201	tmem201	tmem201	PF	-0.11264367	0.787877893	9,61758019177224	PF_7dpci
105223	ENSXMAG00000011619	Uninj	I	ENSDARG00000077307	tmem201	tmem201	tmem201	ZF	0.141397856	0.844712473	5,05582418770742	ZF_Uninj
105224	ENSXMAG00000011619	Uninj	I	ENSDARG00000077307	tmem201	tmem201	tmem201	PF	-0.11264367	0.787877893	9,61314520406383	PF_Uninj
105225	ENSXMAG00000011619	Uninj	II	ENSDARG00000077307	tmem201	tmem201	tmem201	ZF	0.141397856	0.844712473	4,80400836236148	ZF_Uninj
105226	ENSXMAG00000011619	Uninj	II	ENSDARG00000077307	tmem201	tmem201	tmem201	PF	-0.11264367	0.787877893	7,8207134551846	PF_Uninj
105227	ENSXMAG00000011619	Uninj	III	ENSDARG00000077307	tmem201	tmem201	tmem201	ZF	0.141397856	0.844712473	4,48382739659371	ZF_Uninj
105228	ENSXMAG00000011619	Uninj	III	ENSDARG00000077307	tmem201	tmem201	tmem201	PF	-0.11264367	0.787877893	11,8902716661417	PF_Uninj
105229	ENSXMAG00000011620	7dpci	I	NA	NA	fer	NA	ZF	NA	NA	NA	ZF_7dpci
105230	ENSXMAG00000011620	7dpci	I	NA	NA	fer	NA	PF	0.052142488	0.916273387	29,6078563301988	PF_7dpci
105231	ENSXMAG00000011620	7dpci	II	NA	NA	fer	NA	ZF	NA	NA	NA	ZF_7dpci
105232	ENSXMAG00000011620	7dpci	II	NA	NA	fer	NA	PF	0.052142488	0.916273387	17,4808029460151	PF_7dpci
105233	ENSXMAG00000011620	7dpci	III	NA	NA	fer	NA	ZF	NA	NA	NA	ZF_7dpci
105234	ENSXMAG00000011620	7dpci	III	NA	NA	fer	NA	PF	0.052142488	0.916273387	18,4207685147509	PF_7dpci
105235	ENSXMAG00000011620	Uninj	I	NA	NA	fer	NA	ZF	NA	NA	NA	ZF_Uninj
105236	ENSXMAG00000011620	Uninj	I	NA	NA	fer	NA	PF	0.052142488	0.916273387	17,759878426054	PF_Uninj
105237	ENSXMAG00000011620	Uninj	II	NA	NA	fer	NA	ZF	NA	NA	NA	ZF_Uninj
105238	ENSXMAG00000011620	Uninj	II	NA	NA	fer	NA	PF	0.052142488	0.916273387	17,6905221423341	PF_Uninj
105239	ENSXMAG00000011620	Uninj	III	NA	NA	fer	NA	ZF	NA	NA	NA	ZF_Uninj
105240	ENSXMAG00000011620	Uninj	III	NA	NA	fer	NA	PF	0.052142488	0.916273387	20,8479651186422	PF_Uninj
105241	ENSXMAG00000011622	7dpci	I	ENSDARG00000041223	antkmt	antkmt	antkmt	ZF	0.105678341	0.909878246	1,60154645349041	ZF_7dpci
105242	ENSXMAG00000011622	7dpci	I	ENSDARG00000041223	antkmt	antkmt	antkmt	PF	0.203103736	0.748168858	1,88735339164162	PF_7dpci
105243	ENSXMAG00000011622	7dpci	II	ENSDARG00000041223	antkmt	antkmt	antkmt	ZF	0.105678341	0.909878246	3,184866429509	ZF_7dpci
105244	ENSXMAG00000011622	7dpci	II	ENSDARG00000041223	antkmt	antkmt	antkmt	PF	0.203103736	0.748168858	2,68635947248691	PF_7dpci
105245	ENSXMAG00000011622	7dpci	III	ENSDARG00000041223	antkmt	antkmt	antkmt	ZF	0.105678341	0.909878246	4,16384860464258	ZF_7dpci
105246	ENSXMAG00000011622	7dpci	III	ENSDARG00000041223	antkmt	antkmt	antkmt	PF	0.203103736	0.748168858	1,90024769913817	PF_7dpci
105247	ENSXMAG00000011622	Uninj	I	ENSDARG00000041223	antkmt	antkmt	antkmt	ZF	0.105678341	0.909878246	1,86455927489919	ZF_Uninj
105248	ENSXMAG00000011622	Uninj	I	ENSDARG00000041223	antkmt	antkmt	antkmt	PF	0.203103736	0.748168858	1,53158584620101	PF_Uninj
105249	ENSXMAG00000011622	Uninj	II	ENSDARG00000041223	antkmt	antkmt	antkmt	ZF	0.105678341	0.909878246	3,10347442882041	ZF_Uninj
105250	ENSXMAG00000011622	Uninj	II	ENSDARG00000041223	antkmt	antkmt	antkmt	PF	0.203103736	0.748168858	1,16115396309493	PF_Uninj
105251	ENSXMAG00000011622	Uninj	III	ENSDARG00000041223	antkmt	antkmt	antkmt	ZF	0.105678341	0.909878246	2,28194787058337	ZF_Uninj
105252	ENSXMAG00000011622	Uninj	III	ENSDARG00000041223	antkmt	antkmt	antkmt	PF	0.203103736	0.748168858	2,29274296733334	PF_Uninj
105253	ENSXMAG00000011623	7dpci	I	NA	NA	HNMT	NA	ZF	NA	NA	NA	ZF_7dpci
105254	ENSXMAG00000011623	7dpci	I	NA	NA	HNMT	NA	PF	0.176445804		0,117959586950182	PF_7dpci
105255	ENSXMAG00000011623	7dpci	II	NA	NA	HNMT	NA	ZF	NA	NA	NA	ZF_7dpci
105256	ENSXMAG00000011623	7dpci	II	NA	NA	HNMT	NA	PF	0.176445804		0	PF_7dpci
105257	ENSXMAG00000011623	7dpci	III	NA	NA	HNMT	NA	ZF	NA	NA	NA	ZF_7dpci
105258	ENSXMAG00000011623	7dpci	III	NA	NA	HNMT	NA	PF	0.176445804		0,116341695854814	PF_7dpci
105259	ENSXMAG00000011623	Uninj	I	NA	NA	HNMT	NA	ZF	NA	NA	NA	ZF_Uninj
105260	ENSXMAG00000011623	Uninj	I	NA	NA	HNMT	NA	PF	0.176445804		0	PF_Uninj
105261	ENSXMAG00000011623	Uninj	II	NA	NA	HNMT	NA	ZF	NA	NA	NA	ZF_Uninj
105262	ENSXMAG00000011623	Uninj	II	NA	NA	HNMT	NA	PF	0.176445804		0	PF_Uninj
105263	ENSXMAG00000011623	Uninj	III	NA	NA	HNMT	NA	ZF	NA	NA	NA	ZF_Uninj
105264	ENSXMAG00000011623	Uninj	III	NA	NA	HNMT	NA	PF	0.176445804		0	PF_Uninj
105265	ENSXMAG00000011627	7dpci	I	NA	NA		NA	ZF	NA	NA	NA	ZF_7dpci
105266	ENSXMAG00000011627	7dpci	I	NA	NA		NA	PF	0.176842387	0.824305692	1,02231642023491	PF_7dpci
105267	ENSXMAG00000011627	7dpci	II	NA	NA		NA	ZF	NA	NA	NA	ZF_7dpci
105268	ENSXMAG00000011627	7dpci	II	NA	NA		NA	PF	0.176842387	0.824305692	0,856520411374405	PF_7dpci
105269	ENSXMAG00000011627	7dpci	III	NA	NA		NA	ZF	NA	NA	NA	ZF_7dpci
105270	ENSXMAG00000011627	7dpci	III	NA	NA		NA	PF	0.176842387	0.824305692	0,698050175355447	PF_7dpci
105271	ENSXMAG00000011627	Uninj	I	NA	NA		NA	ZF	NA	NA	NA	ZF_Uninj
105272	ENSXMAG00000011627	Uninj	I	NA	NA		NA	PF	0.176842387	0.824305692	0,358456261818629	PF_Uninj
105273	ENSXMAG00000011627	Uninj	II	NA	NA		NA	ZF	NA	NA	NA	ZF_Uninj
105274	ENSXMAG00000011627	Uninj	II	NA	NA		NA	PF	0.176842387	0.824305692	0,751334917376022	PF_Uninj
105275	ENSXMAG00000011627	Uninj	III	NA	NA		NA	ZF	NA	NA	NA	ZF_Uninj
105276	ENSXMAG00000011627	Uninj	III	NA	NA		NA	PF	0.176842387	0.824305692	0,799794058303874	PF_Uninj
105277	ENSXMAG00000011628	7dpci	I	NA	NA	dock11	NA	ZF	NA	NA	NA	ZF_7dpci
105278	ENSXMAG00000011628	7dpci	I	NA	NA	dock11	NA	PF	-0.144243672	0.827170109	3,22422871041035	PF_7dpci
105279	ENSXMAG00000011628	7dpci	II	NA	NA	dock11	NA	ZF	NA	NA	NA	ZF_7dpci
105280	ENSXMAG00000011628	7dpci	II	NA	NA	dock11	NA	PF	-0.144243672	0.827170109	4,01007283559817	PF_7dpci
105281	ENSXMAG00000011628	7dpci	III	NA	NA	dock11	NA	ZF	NA	NA	NA	ZF_7dpci
105282	ENSXMAG00000011628	7dpci	III	NA	NA	dock11	NA	PF	-0.144243672	0.827170109	2,55951730925903	PF_7dpci
105283	ENSXMAG00000011628	Uninj	I	NA	NA	dock11	NA	ZF	NA	NA	NA	ZF_Uninj
105284	ENSXMAG00000011628	Uninj	I	NA	NA	dock11	NA	PF	-0.144243672	0.827170109	1,98780290639903	PF_Uninj
105285	ENSXMAG00000011628	Uninj	II	NA	NA	dock11	NA	ZF	NA	NA	NA	ZF_Uninj
105286	ENSXMAG00000011628	Uninj	II	NA	NA	dock11	NA	PF	-0.144243672	0.827170109	2,93703649476822	PF_Uninj
105287	ENSXMAG00000011628	Uninj	III	NA	NA	dock11	NA	ZF	NA	NA	NA	ZF_Uninj
105288	ENSXMAG00000011628	Uninj	III	NA	NA	dock11	NA	PF	-0.144243672	0.827170109	5,27864078623043	PF_Uninj
105289	ENSXMAG00000011629	7dpci	I	ENSDARG00000041947	styk1b	styk1b	styk1b	ZF	0.222602342		0,337167674362689	ZF_7dpci
105290	ENSXMAG00000011629	7dpci	I	ENSDARG00000041947	styk1b	styk1b	styk1b	PF	-0.136242222		0	PF_7dpci
105291	ENSXMAG00000011629	7dpci	II	ENSDARG00000041947	styk1b	styk1b	styk1b	ZF	0.222602342		0,449147829671225	ZF_7dpci
105292	ENSXMAG00000011629	7dpci	II	ENSDARG00000041947	styk1b	styk1b	styk1b	PF	-0.136242222		0,155730983897969	PF_7dpci
105293	ENSXMAG00000011629	7dpci	III	ENSDARG00000041947	styk1b	styk1b	styk1b	ZF	0.222602342		0	ZF_7dpci
105294	ENSXMAG00000011629	7dpci	III	ENSDARG00000041947	styk1b	styk1b	styk1b	PF	-0.136242222		0,0387805652723509	PF_7dpci
105295	ENSXMAG00000011629	Uninj	I	ENSDARG00000041947	styk1b	styk1b	styk1b	ZF	0.222602342		0,143427636530707	ZF_Uninj
105296	ENSXMAG00000011629	Uninj	I	ENSDARG00000041947	styk1b	styk1b	styk1b	PF	-0.136242222		0,130347731573726	PF_Uninj
105297	ENSXMAG00000011629	Uninj	II	ENSDARG00000041947	styk1b	styk1b	styk1b	ZF	0.222602342		0	ZF_Uninj
105298	ENSXMAG00000011629	Uninj	II	ENSDARG00000041947	styk1b	styk1b	styk1b	PF	-0.136242222		0,0683031742977192	PF_Uninj
105299	ENSXMAG00000011629	Uninj	III	ENSDARG00000041947	styk1b	styk1b	styk1b	ZF	0.222602342		0,0400341731709504	ZF_Uninj
105300	ENSXMAG00000011629	Uninj	III	ENSDARG00000041947	styk1b	styk1b	styk1b	PF	-0.136242222		0,106639207787819	PF_Uninj
105301	ENSXMAG00000011630	7dpci	I	ENSDARG00000041217	xpo6	xpo6	xpo6	ZF	0.205924558		0,547897471046177	ZF_7dpci
105302	ENSXMAG00000011630	7dpci	I	ENSDARG00000041217	xpo6	xpo6	xpo6	PF	-0.062419512	0.870352392	18,5196551560043	PF_7dpci
105303	ENSXMAG00000011630	7dpci	II	ENSDARG00000041217	xpo6	xpo6	xpo6	ZF	0.205924558		0,449147829671225	ZF_7dpci
105304	ENSXMAG00000011630	7dpci	II	ENSDARG00000041217	xpo6	xpo6	xpo6	PF	-0.062419512	0.870352392	15,3395019165053	PF_7dpci
105305	ENSXMAG00000011630	7dpci	III	ENSDARG00000041217	xpo6	xpo6	xpo6	ZF	0.205924558		0,677835819163296	ZF_7dpci
105306	ENSXMAG00000011630	7dpci	III	ENSDARG00000041217	xpo6	xpo6	xpo6	PF	-0.062419512	0.870352392	15,1632010282484	PF_7dpci
105307	ENSXMAG00000011630	Uninj	I	ENSDARG00000041217	xpo6	xpo6	xpo6	ZF	0.205924558		0,501996727857474	ZF_Uninj
105308	ENSXMAG00000011630	Uninj	I	ENSDARG00000041217	xpo6	xpo6	xpo6	PF	-0.062419512	0.870352392	15,3810323250432	PF_Uninj
105309	ENSXMAG00000011630	Uninj	II	ENSDARG00000041217	xpo6	xpo6	xpo6	ZF	0.205924558		0,21256674168282	ZF_Uninj
105310	ENSXMAG00000011630	Uninj	II	ENSDARG00000041217	xpo6	xpo6	xpo6	PF	-0.062419512	0.870352392	13,4215737491479	PF_Uninj
105311	ENSXMAG00000011630	Uninj	III	ENSDARG00000041217	xpo6	xpo6	xpo6	ZF	0.205924558		0,280239212196653	ZF_Uninj
105312	ENSXMAG00000011630	Uninj	III	ENSDARG00000041217	xpo6	xpo6	xpo6	PF	-0.062419512	0.870352392	17,4355104702701	PF_Uninj
105313	ENSXMAG00000011631	7dpci	I	NA	NA		NA	ZF	NA	NA	NA	ZF_7dpci
105314	ENSXMAG00000011631	7dpci	I	NA	NA		NA	PF	0.232871288	0.618698803	8,02125191436719	PF_7dpci
105315	ENSXMAG00000011631	7dpci	II	NA	NA		NA	ZF	NA	NA	NA	ZF_7dpci
105316	ENSXMAG00000011631	7dpci	II	NA	NA		NA	PF	0.232871288	0.618698803	5,13912246824643	PF_7dpci
105317	ENSXMAG00000011631	7dpci	III	NA	NA		NA	ZF	NA	NA	NA	ZF_7dpci
105318	ENSXMAG00000011631	7dpci	III	NA	NA		NA	PF	0.232871288	0.618698803	6,36001270904581	PF_7dpci
105319	ENSXMAG00000011631	Uninj	I	NA	NA		NA	ZF	NA	NA	NA	ZF_Uninj
105320	ENSXMAG00000011631	Uninj	I	NA	NA		NA	PF	0.232871288	0.618698803	4,49699673894706	PF_Uninj
105321	ENSXMAG00000011631	Uninj	II	NA	NA		NA	ZF	NA	NA	NA	ZF_Uninj
105322	ENSXMAG00000011631	Uninj	II	NA	NA		NA	PF	0.232871288	0.618698803	5,29349600916861	PF_Uninj
105323	ENSXMAG00000011631	Uninj	III	NA	NA		NA	ZF	NA	NA	NA	ZF_Uninj
105324	ENSXMAG00000011631	Uninj	III	NA	NA		NA	PF	0.232871288	0.618698803	4,63880553992259	PF_Uninj
105325	ENSXMAG00000011632	7dpci	I	NA	NA	ocstamp	NA	ZF	NA	NA	NA	ZF_7dpci
105326	ENSXMAG00000011632	7dpci	I	NA	NA	ocstamp	NA	PF	0.228382611		0,15727944931078	PF_7dpci
105327	ENSXMAG00000011632	7dpci	II	NA	NA	ocstamp	NA	ZF	NA	NA	NA	ZF_7dpci
105328	ENSXMAG00000011632	7dpci	II	NA	NA	ocstamp	NA	PF	0.228382611		0,0389327459637551	PF_7dpci
105329	ENSXMAG00000011632	7dpci	III	NA	NA	ocstamp	NA	ZF	NA	NA	NA	ZF_7dpci
105330	ENSXMAG00000011632	7dpci	III	NA	NA	ocstamp	NA	PF	0.228382611		0,193902826437276	PF_7dpci
105331	ENSXMAG00000011632	Uninj	I	NA	NA	ocstamp	NA	ZF	NA	NA	NA	ZF_Uninj
105332	ENSXMAG00000011632	Uninj	I	NA	NA	ocstamp	NA	PF	0.228382611		0,03258693290255	PF_Uninj
105333	ENSXMAG00000011632	Uninj	II	NA	NA	ocstamp	NA	ZF	NA	NA	NA	ZF_Uninj
105334	ENSXMAG00000011632	Uninj	II	NA	NA	ocstamp	NA	PF	0.228382611		0,0683031742977192	PF_Uninj
105335	ENSXMAG00000011632	Uninj	III	NA	NA	ocstamp	NA	ZF	NA	NA	NA	ZF_Uninj
105336	ENSXMAG00000011632	Uninj	III	NA	NA	ocstamp	NA	PF	0.228382611		0,0533196038729556	PF_Uninj
105337	ENSXMAG00000011634	7dpci	I	NA	NA		NA	ZF	NA	NA	NA	ZF_7dpci
105338	ENSXMAG00000011634	7dpci	I	NA	NA		NA	PF			0	PF_7dpci
105339	ENSXMAG00000011634	7dpci	II	NA	NA		NA	ZF	NA	NA	NA	ZF_7dpci
105340	ENSXMAG00000011634	7dpci	II	NA	NA		NA	PF			0	PF_7dpci
105341	ENSXMAG00000011634	7dpci	III	NA	NA		NA	ZF	NA	NA	NA	ZF_7dpci
105342	ENSXMAG00000011634	7dpci	III	NA	NA		NA	PF			0	PF_7dpci
105343	ENSXMAG00000011634	Uninj	I	NA	NA		NA	ZF	NA	NA	NA	ZF_Uninj
105344	ENSXMAG00000011634	Uninj	I	NA	NA		NA	PF			0	PF_Uninj
105345	ENSXMAG00000011634	Uninj	II	NA	NA		NA	ZF	NA	NA	NA	ZF_Uninj
105346	ENSXMAG00000011634	Uninj	II	NA	NA		NA	PF			0	PF_Uninj
105347	ENSXMAG00000011634	Uninj	III	NA	NA		NA	ZF	NA	NA	NA	ZF_Uninj
105348	ENSXMAG00000011634	Uninj	III	NA	NA		NA	PF			0	PF_Uninj
105349	ENSXMAG00000011635	7dpci	I	NA	NA		NA	ZF	NA	NA	NA	ZF_7dpci
105350	ENSXMAG00000011635	7dpci	I	NA	NA		NA	PF	0.405529537		0,432518485571741	PF_7dpci
105351	ENSXMAG00000011635	7dpci	II	NA	NA		NA	ZF	NA	NA	NA	ZF_7dpci
105352	ENSXMAG00000011635	7dpci	II	NA	NA		NA	PF	0.405529537		0,194663729904672	PF_7dpci
105353	ENSXMAG00000011635	7dpci	III	NA	NA		NA	ZF	NA	NA	NA	ZF_7dpci
105354	ENSXMAG00000011635	7dpci	III	NA	NA		NA	PF	0.405529537		0,116341695854814	PF_7dpci
105355	ENSXMAG00000011635	Uninj	I	NA	NA		NA	ZF	NA	NA	NA	ZF_Uninj
105356	ENSXMAG00000011635	Uninj	I	NA	NA		NA	PF	0.405529537		0,130347731573726	PF_Uninj
105357	ENSXMAG00000011635	Uninj	II	NA	NA		NA	ZF	NA	NA	NA	ZF_Uninj
105358	ENSXMAG00000011635	Uninj	II	NA	NA		NA	PF	0.405529537		0,0341515871320078	PF_Uninj
105359	ENSXMAG00000011635	Uninj	III	NA	NA		NA	ZF	NA	NA	NA	ZF_Uninj
105360	ENSXMAG00000011635	Uninj	III	NA	NA		NA	PF	0.405529537		0,0533196038729556	PF_Uninj
105361	ENSXMAG00000011636	7dpci	I	ENSDARG00000095022	thsd7ba	thsd7ba	thsd7ba	ZF	-0.07825156	0.922534669	7,41768883383809	ZF_7dpci
105362	ENSXMAG00000011636	7dpci	I	ENSDARG00000095022	thsd7ba	thsd7ba	thsd7ba	PF	-0.004882107		0	PF_7dpci
105363	ENSXMAG00000011636	7dpci	II	ENSDARG00000095022	thsd7ba	thsd7ba	thsd7ba	ZF	-0.07825156	0.922534669	4,61397316091432	ZF_7dpci
105364	ENSXMAG00000011636	7dpci	II	ENSDARG00000095022	thsd7ba	thsd7ba	thsd7ba	PF	-0.004882107		0	PF_7dpci
105365	ENSXMAG00000011636	7dpci	III	ENSDARG00000095022	thsd7ba	thsd7ba	thsd7ba	ZF	-0.07825156	0.922534669	5,1806023329414	ZF_7dpci
105366	ENSXMAG00000011636	7dpci	III	ENSDARG00000095022	thsd7ba	thsd7ba	thsd7ba	PF	-0.004882107		0,0387805652723509	PF_7dpci
105367	ENSXMAG00000011636	Uninj	I	ENSDARG00000095022	thsd7ba	thsd7ba	thsd7ba	ZF	-0.07825156	0.922534669	7,24309564480069	ZF_Uninj
105368	ENSXMAG00000011636	Uninj	I	ENSDARG00000095022	thsd7ba	thsd7ba	thsd7ba	PF	-0.004882107		0	PF_Uninj
105369	ENSXMAG00000011636	Uninj	II	ENSDARG00000095022	thsd7ba	thsd7ba	thsd7ba	ZF	-0.07825156	0.922534669	4,97406175756057	ZF_Uninj
105370	ENSXMAG00000011636	Uninj	II	ENSDARG00000095022	thsd7ba	thsd7ba	thsd7ba	PF	-0.004882107		0	PF_Uninj
105371	ENSXMAG00000011636	Uninj	III	ENSDARG00000095022	thsd7ba	thsd7ba	thsd7ba	ZF	-0.07825156	0.922534669	3,9633831440045	ZF_Uninj
105372	ENSXMAG00000011636	Uninj	III	ENSDARG00000095022	thsd7ba	thsd7ba	thsd7ba	PF	-0.004882107		0,0533196038729556	PF_Uninj
105373	ENSXMAG00000011637	7dpci	I	NA	NA	MMP19	NA	ZF	NA	NA	NA	ZF_7dpci
105374	ENSXMAG00000011637	7dpci	I	NA	NA	MMP19	NA	PF	-0.18421289	0.822567343	0,74707738401782	PF_7dpci
105375	ENSXMAG00000011637	7dpci	II	NA	NA	MMP19	NA	ZF	NA	NA	NA	ZF_7dpci
105376	ENSXMAG00000011637	7dpci	II	NA	NA	MMP19	NA	PF	-0.18421289	0.822567343	0,350394713802641	PF_7dpci
105377	ENSXMAG00000011637	7dpci	III	NA	NA	MMP19	NA	ZF	NA	NA	NA	ZF_7dpci
105378	ENSXMAG00000011637	7dpci	III	NA	NA	MMP19	NA	PF	-0.18421289	0.822567343	0,232683391747388	PF_7dpci
105379	ENSXMAG00000011637	Uninj	I	NA	NA	MMP19	NA	ZF	NA	NA	NA	ZF_Uninj
105380	ENSXMAG00000011637	Uninj	I	NA	NA	MMP19	NA	PF	-0.18421289	0.822567343	0,228108530244903	PF_Uninj
105381	ENSXMAG00000011637	Uninj	II	NA	NA	MMP19	NA	ZF	NA	NA	NA	ZF_Uninj
105382	ENSXMAG00000011637	Uninj	II	NA	NA	MMP19	NA	PF	-0.18421289	0.822567343	0,751334917376022	PF_Uninj
105383	ENSXMAG00000011637	Uninj	III	NA	NA	MMP19	NA	ZF	NA	NA	NA	ZF_Uninj
105384	ENSXMAG00000011637	Uninj	III	NA	NA	MMP19	NA	PF	-0.18421289	0.822567343	0,533196038729556	PF_Uninj
105385	ENSXMAG00000011639	7dpci	I	ENSDARG00000027822	tmtops2b	tmtops2b	tmtops2b	ZF			0	ZF_7dpci
105386	ENSXMAG00000011639	7dpci	I	ENSDARG00000027822	tmtops2b	tmtops2b	tmtops2b	PF	-0.063960001		0,0393198623167274	PF_7dpci
105387	ENSXMAG00000011639	7dpci	II	ENSDARG00000027822	tmtops2b	tmtops2b	tmtops2b	ZF			0	ZF_7dpci
105388	ENSXMAG00000011639	7dpci	II	ENSDARG00000027822	tmtops2b	tmtops2b	tmtops2b	PF	-0.063960001		0	PF_7dpci
105389	ENSXMAG00000011639	7dpci	III	ENSDARG00000027822	tmtops2b	tmtops2b	tmtops2b	ZF			0	ZF_7dpci
105390	ENSXMAG00000011639	7dpci	III	ENSDARG00000027822	tmtops2b	tmtops2b	tmtops2b	PF	-0.063960001		0,116341695854814	PF_7dpci
105391	ENSXMAG00000011639	Uninj	I	ENSDARG00000027822	tmtops2b	tmtops2b	tmtops2b	ZF			0	ZF_Uninj
105392	ENSXMAG00000011639	Uninj	I	ENSDARG00000027822	tmtops2b	tmtops2b	tmtops2b	PF	-0.063960001		0,130347731573726	PF_Uninj
105393	ENSXMAG00000011639	Uninj	II	ENSDARG00000027822	tmtops2b	tmtops2b	tmtops2b	ZF			0	ZF_Uninj
105394	ENSXMAG00000011639	Uninj	II	ENSDARG00000027822	tmtops2b	tmtops2b	tmtops2b	PF	-0.063960001		0,0683031742977192	PF_Uninj
105395	ENSXMAG00000011639	Uninj	III	ENSDARG00000027822	tmtops2b	tmtops2b	tmtops2b	ZF			0	ZF_Uninj
105396	ENSXMAG00000011639	Uninj	III	ENSDARG00000027822	tmtops2b	tmtops2b	tmtops2b	PF	-0.063960001		0	PF_Uninj
105397	ENSXMAG00000011640	7dpci	I	ENSDARG00000025024	pnoca	pnoca	pnoca	ZF	-0.025269379		0	ZF_7dpci
105398	ENSXMAG00000011640	7dpci	I	ENSDARG00000025024	pnoca	pnoca	pnoca	PF	-0.042293196	0.967397618	0,314558898577689	PF_7dpci
105399	ENSXMAG00000011640	7dpci	II	ENSDARG00000025024	pnoca	pnoca	pnoca	ZF	-0.025269379		0	ZF_7dpci
105400	ENSXMAG00000011640	7dpci	II	ENSDARG00000025024	pnoca	pnoca	pnoca	PF	-0.042293196	0.967397618	0,272529221832182	PF_7dpci
105401	ENSXMAG00000011640	7dpci	III	ENSDARG00000025024	pnoca	pnoca	pnoca	ZF	-0.025269379		0	ZF_7dpci
105402	ENSXMAG00000011640	7dpci	III	ENSDARG00000025024	pnoca	pnoca	pnoca	PF	-0.042293196	0.967397618	0,310244522329851	PF_7dpci
105403	ENSXMAG00000011640	Uninj	I	ENSDARG00000025024	pnoca	pnoca	pnoca	ZF	-0.025269379		0,0358569091326767	ZF_Uninj
105404	ENSXMAG00000011640	Uninj	I	ENSDARG00000025024	pnoca	pnoca	pnoca	PF	-0.042293196	0.967397618	0,228108530244903	PF_Uninj
105405	ENSXMAG00000011640	Uninj	II	ENSDARG00000025024	pnoca	pnoca	pnoca	ZF	-0.025269379		0	ZF_Uninj
105406	ENSXMAG00000011640	Uninj	II	ENSDARG00000025024	pnoca	pnoca	pnoca	PF	-0.042293196	0.967397618	0,273212697190877	PF_Uninj
105407	ENSXMAG00000011640	Uninj	III	ENSDARG00000025024	pnoca	pnoca	pnoca	ZF	-0.025269379		0	ZF_Uninj
105408	ENSXMAG00000011640	Uninj	III	ENSDARG00000025024	pnoca	pnoca	pnoca	PF	-0.042293196	0.967397618	0,373237227236413	PF_Uninj
105409	ENSXMAG00000011641	7dpci	I	ENSDARG00000079731	kif13ba	kif13ba	kif13ba	ZF	-0.249868838	0.506715327	25,4140134556595	ZF_7dpci
105410	ENSXMAG00000011641	7dpci	I	ENSDARG00000079731	kif13ba	kif13ba	kif13ba	PF	-0.548827987	0.17088921	2,4378314640758	PF_7dpci
105411	ENSXMAG00000011641	7dpci	II	ENSDARG00000079731	kif13ba	kif13ba	kif13ba	ZF	-0.249868838	0.506715327	19,803336129393	ZF_7dpci
105412	ENSXMAG00000011641	7dpci	II	ENSDARG00000079731	kif13ba	kif13ba	kif13ba	PF	-0.548827987	0.17088921	2,95888869419025	PF_7dpci
105413	ENSXMAG00000011641	7dpci	III	ENSDARG00000079731	kif13ba	kif13ba	kif13ba	ZF	-0.249868838	0.506715327	20,9644935548073	ZF_7dpci
105414	ENSXMAG00000011641	7dpci	III	ENSDARG00000079731	kif13ba	kif13ba	kif13ba	PF	-0.548827987	0.17088921	1,7839060034344	PF_7dpci
105415	ENSXMAG00000011641	Uninj	I	ENSDARG00000079731	kif13ba	kif13ba	kif13ba	ZF	-0.249868838	0.506715327	20,7252934786871	ZF_Uninj
105416	ENSXMAG00000011641	Uninj	I	ENSDARG00000079731	kif13ba	kif13ba	kif13ba	PF	-0.548827987	0.17088921	3,06317169203728	PF_Uninj
105417	ENSXMAG00000011641	Uninj	II	ENSDARG00000079731	kif13ba	kif13ba	kif13ba	ZF	-0.249868838	0.506715327	26,273249273661	ZF_Uninj
105418	ENSXMAG00000011641	Uninj	II	ENSDARG00000079731	kif13ba	kif13ba	kif13ba	PF	-0.548827987	0.17088921	3,14194601762768	PF_Uninj
105419	ENSXMAG00000011641	Uninj	III	ENSDARG00000079731	kif13ba	kif13ba	kif13ba	ZF	-0.249868838	0.506715327	23,7002305162378	ZF_Uninj
105420	ENSXMAG00000011641	Uninj	III	ENSDARG00000079731	kif13ba	kif13ba	kif13ba	PF	-0.548827987	0.17088921	3,83901147994241	PF_Uninj
105421	ENSXMAG00000011644	7dpci	I	ENSDARG00000030583	foxk2	foxk2	foxk2	ZF	0.232854508	0.596431913	22,7166720615365	ZF_7dpci
105422	ENSXMAG00000011644	7dpci	I	ENSDARG00000030583	foxk2	foxk2	foxk2	PF	-0.182099659	0.635617938	16,1604634126136	PF_7dpci
105423	ENSXMAG00000011644	7dpci	II	ENSDARG00000030583	foxk2	foxk2	foxk2	ZF	0.232854508	0.596431913	27,8879970683919	ZF_7dpci
105424	ENSXMAG00000011644	7dpci	II	ENSDARG00000030583	foxk2	foxk2	foxk2	PF	-0.182099659	0.635617938	11,7576892859501	PF_7dpci
105425	ENSXMAG00000011644	7dpci	III	ENSDARG00000030583	foxk2	foxk2	foxk2	ZF	0.232854508	0.596431913	30,6962792497041	ZF_7dpci
105426	ENSXMAG00000011644	7dpci	III	ENSDARG00000030583	foxk2	foxk2	foxk2	PF	-0.182099659	0.635617938	10,8973388448913	PF_7dpci
105427	ENSXMAG00000011644	Uninj	I	ENSDARG00000030583	foxk2	foxk2	foxk2	ZF	0.232854508	0.596431913	18,7173065672572	ZF_Uninj
105428	ENSXMAG00000011644	Uninj	I	ENSDARG00000030583	foxk2	foxk2	foxk2	PF	-0.182099659	0.635617938	14,2730766060647	PF_Uninj
105429	ENSXMAG00000011644	Uninj	II	ENSDARG00000030583	foxk2	foxk2	foxk2	ZF	0.232854508	0.596431913	21,8518610455906	ZF_Uninj
105430	ENSXMAG00000011644	Uninj	II	ENSDARG00000030583	foxk2	foxk2	foxk2	PF	-0.182099659	0.635617938	12,3628745459661	PF_Uninj
105431	ENSXMAG00000011644	Uninj	III	ENSDARG00000030583	foxk2	foxk2	foxk2	ZF	0.232854508	0.596431913	20,4574624906773	ZF_Uninj
105432	ENSXMAG00000011644	Uninj	III	ENSDARG00000030583	foxk2	foxk2	foxk2	PF	-0.182099659	0.635617938	12,9033441408593	PF_Uninj
105433	ENSXMAG00000011645	7dpci	I	ENSDARG00000042953	cyp2n13	cyp2n13_a	cyp2n13	ZF	0.289491534		0,463605552236532	ZF_7dpci
105434	ENSXMAG00000011645	7dpci	I	ENSDARG00000042953	cyp2n13	cyp2n13_a	cyp2n13	PF	-0.413178363	0.093521014	19,3846921234627	PF_7dpci
105435	ENSXMAG00000011645	7dpci	II	ENSDARG00000042953	cyp2n13	cyp2n13_a	cyp2n13	ZF	0.289491534		0,326652967108116	ZF_7dpci
105436	ENSXMAG00000011645	7dpci	II	ENSDARG00000042953	cyp2n13	cyp2n13_a	cyp2n13	PF	-0.413178363	0.093521014	18,8434490545318	PF_7dpci
105437	ENSXMAG00000011645	7dpci	III	ENSDARG00000042953	cyp2n13	cyp2n13_a	cyp2n13	ZF	0.289491534		0,774669507933854	ZF_7dpci
105438	ENSXMAG00000011645	7dpci	III	ENSDARG00000042953	cyp2n13	cyp2n13_a	cyp2n13	PF	-0.413178363	0.093521014	20,0883328202159	PF_7dpci
105439	ENSXMAG00000011645	Uninj	I	ENSDARG00000042953	cyp2n13	cyp2n13_a	cyp2n13	ZF	0.289491534		0,32271218219409	ZF_Uninj
105440	ENSXMAG00000011645	Uninj	I	ENSDARG00000042953	cyp2n13	cyp2n13_a	cyp2n13	PF	-0.413178363	0.093521014	24,1143303398628	PF_Uninj
105441	ENSXMAG00000011645	Uninj	II	ENSDARG00000042953	cyp2n13	cyp2n13_a	cyp2n13	ZF	0.289491534		0,042513348328713	ZF_Uninj
105442	ENSXMAG00000011645	Uninj	II	ENSDARG00000042953	cyp2n13	cyp2n13_a	cyp2n13	PF	-0.413178363	0.093521014	19,6371626093304	PF_Uninj
105443	ENSXMAG00000011645	Uninj	III	ENSDARG00000042953	cyp2n13	cyp2n13_a	cyp2n13	ZF	0.289491534		0,320273385367603	ZF_Uninj
105444	ENSXMAG00000011645	Uninj	III	ENSDARG00000042953	cyp2n13	cyp2n13_a	cyp2n13	PF	-0.413178363	0.093521014	27,992792042731	PF_Uninj
105445	ENSXMAG00000011648	7dpci	I	NA	NA		NA	ZF	NA	NA	NA	ZF_7dpci
105446	ENSXMAG00000011648	7dpci	I	NA	NA		NA	PF	-0.388561951	0.547494791	1,17959586950182	PF_7dpci
105447	ENSXMAG00000011648	7dpci	II	NA	NA		NA	ZF	NA	NA	NA	ZF_7dpci
105448	ENSXMAG00000011648	7dpci	II	NA	NA		NA	PF	-0.388561951	0.547494791	1,09011688724283	PF_7dpci
105449	ENSXMAG00000011648	7dpci	III	NA	NA		NA	ZF	NA	NA	NA	ZF_7dpci
105450	ENSXMAG00000011648	7dpci	III	NA	NA		NA	PF	-0.388561951	0.547494791	1,12463639331355	PF_7dpci
105451	ENSXMAG00000011648	Uninj	I	NA	NA		NA	ZF	NA	NA	NA	ZF_Uninj
105452	ENSXMAG00000011648	Uninj	I	NA	NA		NA	PF	-0.388561951	0.547494791	0,651738658051	PF_Uninj
105453	ENSXMAG00000011648	Uninj	II	NA	NA		NA	ZF	NA	NA	NA	ZF_Uninj
105454	ENSXMAG00000011648	Uninj	II	NA	NA		NA	PF	-0.388561951	0.547494791	2,1857015773922	PF_Uninj
105455	ENSXMAG00000011648	Uninj	III	NA	NA		NA	ZF	NA	NA	NA	ZF_Uninj
105456	ENSXMAG00000011648	Uninj	III	NA	NA		NA	PF	-0.388561951	0.547494791	1,7062273246051	PF_Uninj
105457	ENSXMAG00000011649	7dpci	I	ENSDARG00000046024	pym1	pym1	pym1	ZF	-0.670895417	0.23041515	2,1915898832115	ZF_7dpci
105458	ENSXMAG00000011649	7dpci	I	ENSDARG00000046024	pym1	pym1	pym1	PF	0.276147404	0.394912007	15,8459045149572	PF_7dpci
105459	ENSXMAG00000011649	7dpci	II	ENSDARG00000046024	pym1	pym1	pym1	ZF	-0.670895417	0.23041515	1,87825456107654	ZF_7dpci
105460	ENSXMAG00000011649	7dpci	II	ENSDARG00000046024	pym1	pym1	pym1	PF	0.276147404	0.394912007	13,0035371578211	PF_7dpci
105461	ENSXMAG00000011649	7dpci	III	ENSDARG00000046024	pym1	pym1	pym1	ZF	-0.670895417	0.23041515	0,968336884582727	ZF_7dpci
105462	ENSXMAG00000011649	7dpci	III	ENSDARG00000046024	pym1	pym1	pym1	PF	0.276147404	0.394912007	10,2768498003827	PF_7dpci
105463	ENSXMAG00000011649	Uninj	I	ENSDARG00000046024	pym1	pym1	pym1	ZF	-0.670895417	0.23041515	3,76497545893105	ZF_Uninj
105464	ENSXMAG00000011649	Uninj	I	ENSDARG00000046024	pym1	pym1	pym1	PF	0.276147404	0.394912007	8,9614065445539	PF_Uninj
105465	ENSXMAG00000011649	Uninj	II	ENSDARG00000046024	pym1	pym1	pym1	ZF	-0.670895417	0.23041515	2,84839433876962	ZF_Uninj
105466	ENSXMAG00000011649	Uninj	II	ENSDARG00000046024	pym1	pym1	pym1	PF	0.276147404	0.394912007	8,46959361197349	PF_Uninj
105467	ENSXMAG00000011649	Uninj	III	ENSDARG00000046024	pym1	pym1	pym1	ZF	-0.670895417	0.23041515	2,24191369749282	ZF_Uninj
105468	ENSXMAG00000011649	Uninj	III	ENSDARG00000046024	pym1	pym1	pym1	PF	0.276147404	0.394912007	11,1437972135128	PF_Uninj
105469	ENSXMAG00000011650	7dpci	I	ENSDARG00000088390	nme4	nme4	nme4	ZF	0.183717616		0,210729796488846	ZF_7dpci
105470	ENSXMAG00000011650	7dpci	I	ENSDARG00000088390	nme4	nme4	nme4	PF	-0.065456492		0	PF_7dpci
105471	ENSXMAG00000011650	7dpci	II	ENSDARG00000088390	nme4	nme4	nme4	ZF	0.183717616		1,59243321454963	ZF_7dpci
105472	ENSXMAG00000011650	7dpci	II	ENSDARG00000088390	nme4	nme4	nme4	PF	-0.065456492		0	PF_7dpci
105473	ENSXMAG00000011650	7dpci	III	ENSDARG00000088390	nme4	nme4	nme4	ZF	0.183717616		1,3072547946105	ZF_7dpci
105474	ENSXMAG00000011650	7dpci	III	ENSDARG00000088390	nme4	nme4	nme4	PF	-0.065456492		0	PF_7dpci
105475	ENSXMAG00000011650	Uninj	I	ENSDARG00000088390	nme4	nme4	nme4	ZF	0.183717616		0,645424364388181	ZF_Uninj
105476	ENSXMAG00000011650	Uninj	I	ENSDARG00000088390	nme4	nme4	nme4	PF	-0.065456492		0,03258693290255	PF_Uninj
105477	ENSXMAG00000011650	Uninj	II	ENSDARG00000088390	nme4	nme4	nme4	ZF	0.183717616		0,42513348328713	ZF_Uninj
105478	ENSXMAG00000011650	Uninj	II	ENSDARG00000088390	nme4	nme4	nme4	PF	-0.065456492		0,0341515871320078	PF_Uninj
105479	ENSXMAG00000011650	Uninj	III	ENSDARG00000088390	nme4	nme4	nme4	ZF	0.183717616		1,04088850236431	ZF_Uninj
105480	ENSXMAG00000011650	Uninj	III	ENSDARG00000088390	nme4	nme4	nme4	PF	-0.065456492		0	PF_Uninj
105481	ENSXMAG00000011651	7dpci	I	NA	NA		NA	ZF	NA	NA	NA	ZF_7dpci
105482	ENSXMAG00000011651	7dpci	I	NA	NA		NA	PF	0.158153656	0.698104968	30,0403748161215	PF_7dpci
105483	ENSXMAG00000011651	7dpci	II	NA	NA		NA	ZF	NA	NA	NA	ZF_7dpci
105484	ENSXMAG00000011651	7dpci	II	NA	NA		NA	PF	0.158153656	0.698104968	31,808053463941	PF_7dpci
105485	ENSXMAG00000011651	7dpci	III	NA	NA		NA	ZF	NA	NA	NA	ZF_7dpci
105486	ENSXMAG00000011651	7dpci	III	NA	NA		NA	PF	0.158153656	0.698104968	25,7502953527734	PF_7dpci
105487	ENSXMAG00000011651	Uninj	I	NA	NA		NA	ZF	NA	NA	NA	ZF_Uninj
105488	ENSXMAG00000011651	Uninj	I	NA	NA		NA	PF	0.158153656	0.698104968	28,8394356121915	PF_Uninj
105489	ENSXMAG00000011651	Uninj	II	NA	NA		NA	ZF	NA	NA	NA	ZF_Uninj
105490	ENSXMAG00000011651	Uninj	II	NA	NA		NA	PF	0.158153656	0.698104968	15,9829427857337	PF_Uninj
105491	ENSXMAG00000011651	Uninj	III	NA	NA		NA	ZF	NA	NA	NA	ZF_Uninj
105492	ENSXMAG00000011651	Uninj	III	NA	NA		NA	PF	0.158153656	0.698104968	25,3268118469878	PF_Uninj
105493	ENSXMAG00000011652	7dpci	I	ENSDARG00000040971	zgc:92606	zgc:92606	zgc:92606	ZF	0.343630916	0.317777888	51,0387567046935	ZF_7dpci
105494	ENSXMAG00000011652	7dpci	I	ENSDARG00000040971	zgc:92606	zgc:92606	zgc:92606	PF	-0.520801825	0.095768936	106,360227568941	PF_7dpci
105495	ENSXMAG00000011652	7dpci	II	ENSDARG00000040971	zgc:92606	zgc:92606	zgc:92606	ZF	0.343630916	0.317777888	60,9616100014052	ZF_7dpci
105496	ENSXMAG00000011652	7dpci	II	ENSDARG00000040971	zgc:92606	zgc:92606	zgc:92606	PF	-0.520801825	0.095768936	159,001334584178	PF_7dpci
105497	ENSXMAG00000011652	7dpci	III	ENSDARG00000040971	zgc:92606	zgc:92606	zgc:92606	ZF	0.343630916	0.317777888	45,8991683407312	ZF_7dpci
105498	ENSXMAG00000011652	7dpci	III	ENSDARG00000040971	zgc:92606	zgc:92606	zgc:92606	PF	-0.520801825	0.095768936	120,995363698069	PF_7dpci
105499	ENSXMAG00000011652	Uninj	I	ENSDARG00000040971	zgc:92606	zgc:92606	zgc:92606	ZF	0.343630916	0.317777888	40,6617349405603	ZF_Uninj
105500	ENSXMAG00000011652	Uninj	I	ENSDARG00000040971	zgc:92606	zgc:92606	zgc:92606	PF	-0.520801825	0.095768936	182,8778674033	PF_Uninj
105501	ENSXMAG00000011652	Uninj	II	ENSDARG00000040971	zgc:92606	zgc:92606	zgc:92606	ZF	0.343630916	0.317777888	31,28982437904	ZF_Uninj
105502	ENSXMAG00000011652	Uninj	II	ENSDARG00000040971	zgc:92606	zgc:92606	zgc:92606	PF	-0.520801825	0.095768936	184,589328543209	PF_Uninj
105503	ENSXMAG00000011652	Uninj	III	ENSDARG00000040971	zgc:92606	zgc:92606	zgc:92606	ZF	0.343630916	0.317777888	37,391917739738	ZF_Uninj
105504	ENSXMAG00000011652	Uninj	III	ENSDARG00000040971	zgc:92606	zgc:92606	zgc:92606	PF	-0.520801825	0.095768936	141,990105137945	PF_Uninj
105505	ENSXMAG00000011653	7dpci	I	ENSDARG00000011783	stag2a	stag2a	stag2a	ZF	0.180245044	0.600377041	45,5176360404228	ZF_7dpci
105506	ENSXMAG00000011653	7dpci	I	ENSDARG00000011783	stag2a	stag2a	stag2a	PF	-0.280362445	0.287057855	23,552597531668	PF_7dpci
105507	ENSXMAG00000011653	7dpci	II	ENSDARG00000011783	stag2a	stag2a	stag2a	ZF	0.180245044	0.600377041	38,9533663286672	ZF_7dpci
105508	ENSXMAG00000011653	7dpci	II	ENSDARG00000011783	stag2a	stag2a	stag2a	PF	-0.280362445	0.287057855	25,1894866462373	PF_7dpci
105509	ENSXMAG00000011653	7dpci	III	ENSDARG00000011783	stag2a	stag2a	stag2a	ZF	0.180245044	0.600377041	41,7837365802508	ZF_7dpci
105510	ENSXMAG00000011653	7dpci	III	ENSDARG00000011783	stag2a	stag2a	stag2a	PF	-0.280362445	0.287057855	20,9027246927856	PF_7dpci
105511	ENSXMAG00000011653	Uninj	I	ENSDARG00000011783	stag2a	stag2a	stag2a	ZF	0.180245044	0.600377041	32,9883564020626	ZF_Uninj
105512	ENSXMAG00000011653	Uninj	I	ENSDARG00000011783	stag2a	stag2a	stag2a	PF	-0.280362445	0.287057855	26,167307114766	PF_Uninj
105513	ENSXMAG00000011653	Uninj	II	ENSDARG00000011783	stag2a	stag2a	stag2a	ZF	0.180245044	0.600377041	32,9053316157666	ZF_Uninj
105514	ENSXMAG00000011653	Uninj	II	ENSDARG00000011783	stag2a	stag2a	stag2a	PF	-0.280362445	0.287057855	20,2860427661193	PF_Uninj
105515	ENSXMAG00000011653	Uninj	III	ENSDARG00000011783	stag2a	stag2a	stag2a	ZF	0.180245044	0.600377041	32,3876460933692	ZF_Uninj
105516	ENSXMAG00000011653	Uninj	III	ENSDARG00000011783	stag2a	stag2a	stag2a	PF	-0.280362445	0.287057855	30,9786898574373	PF_Uninj
105517	ENSXMAG00000011656	7dpci	I	ENSDARG00000016594	haus4	haus4	haus4	ZF	0.021924592		0,0842919186150026	ZF_7dpci
105518	ENSXMAG00000011656	7dpci	I	ENSDARG00000016594	haus4	haus4	haus4	PF	1.087635462	0.000161525	6,60573686833279	PF_7dpci
105519	ENSXMAG00000011656	7dpci	II	ENSDARG00000016594	haus4	haus4	haus4	ZF	0.021924592		0	ZF_7dpci
105520	ENSXMAG00000011656	7dpci	II	ENSDARG00000016594	haus4	haus4	haus4	PF	1.087635462	0.000161525	7,39722173440192	PF_7dpci
105521	ENSXMAG00000011656	7dpci	III	ENSDARG00000016594	haus4	haus4	haus4	ZF	0.021924592		0	ZF_7dpci
105522	ENSXMAG00000011656	7dpci	III	ENSDARG00000016594	haus4	haus4	haus4	PF	1.087635462	0.000161525	6,82537948959524	PF_7dpci
105523	ENSXMAG00000011656	Uninj	I	ENSDARG00000016594	haus4	haus4	haus4	ZF	0.021924592		0,0358569091326767	ZF_Uninj
105524	ENSXMAG00000011656	Uninj	I	ENSDARG00000016594	haus4	haus4	haus4	PF	1.087635462	0.000161525	2,34625916840002	PF_Uninj
105525	ENSXMAG00000011656	Uninj	II	ENSDARG00000016594	haus4	haus4	haus4	ZF	0.021924592		0	ZF_Uninj
105526	ENSXMAG00000011656	Uninj	II	ENSDARG00000016594	haus4	haus4	haus4	PF	1.087635462	0.000161525	2,25400475179103	PF_Uninj
105527	ENSXMAG00000011656	Uninj	III	ENSDARG00000016594	haus4	haus4	haus4	ZF	0.021924592		0	ZF_Uninj
105528	ENSXMAG00000011656	Uninj	III	ENSDARG00000016594	haus4	haus4	haus4	PF	1.087635462	0.000161525	3,57241346036809	PF_Uninj
105529	ENSXMAG00000011657	7dpci	I	ENSDARG00000057984	eps8l1a	eps8l1a	eps8l1a	ZF	0.054503828		1,43296261587112	ZF_7dpci
105530	ENSXMAG00000011657	7dpci	I	ENSDARG00000057984	eps8l1a	eps8l1a	eps8l1a	PF	-0.046515732		0	PF_7dpci
105531	ENSXMAG00000011657	7dpci	II	ENSDARG00000057984	eps8l1a	eps8l1a	eps8l1a	ZF	0.054503828		0,612474313225283	ZF_7dpci
105532	ENSXMAG00000011657	7dpci	II	ENSDARG00000057984	eps8l1a	eps8l1a	eps8l1a	PF	-0.046515732		0,0389327459637551	PF_7dpci
105533	ENSXMAG00000011657	7dpci	III	ENSDARG00000057984	eps8l1a	eps8l1a	eps8l1a	ZF	0.054503828		0,629418975001078	ZF_7dpci
105534	ENSXMAG00000011657	7dpci	III	ENSDARG00000057984	eps8l1a	eps8l1a	eps8l1a	PF	-0.046515732		0	PF_7dpci
105535	ENSXMAG00000011657	Uninj	I	ENSDARG00000057984	eps8l1a	eps8l1a	eps8l1a	ZF	0.054503828		0,860565819184241	ZF_Uninj
105536	ENSXMAG00000011657	Uninj	I	ENSDARG00000057984	eps8l1a	eps8l1a	eps8l1a	PF	-0.046515732		0,03258693290255	PF_Uninj
105537	ENSXMAG00000011657	Uninj	II	ENSDARG00000057984	eps8l1a	eps8l1a	eps8l1a	ZF	0.054503828		0,850266966966811	ZF_Uninj
105538	ENSXMAG00000011657	Uninj	II	ENSDARG00000057984	eps8l1a	eps8l1a	eps8l1a	PF	-0.046515732		0,0341515871320078	PF_Uninj
105539	ENSXMAG00000011657	Uninj	III	ENSDARG00000057984	eps8l1a	eps8l1a	eps8l1a	ZF	0.054503828		0,440375904800051	ZF_Uninj
105540	ENSXMAG00000011657	Uninj	III	ENSDARG00000057984	eps8l1a	eps8l1a	eps8l1a	PF	-0.046515732		0	PF_Uninj
105541	ENSXMAG00000011659	7dpci	I	NA	NA	grk1a	NA	ZF	NA	NA	NA	ZF_7dpci
105542	ENSXMAG00000011659	7dpci	I	NA	NA	grk1a	NA	PF	-0.0351693		0	PF_7dpci
105543	ENSXMAG00000011659	7dpci	II	NA	NA	grk1a	NA	ZF	NA	NA	NA	ZF_7dpci
105544	ENSXMAG00000011659	7dpci	II	NA	NA	grk1a	NA	PF	-0.0351693		0	PF_7dpci
105545	ENSXMAG00000011659	7dpci	III	NA	NA	grk1a	NA	ZF	NA	NA	NA	ZF_7dpci
105546	ENSXMAG00000011659	7dpci	III	NA	NA	grk1a	NA	PF	-0.0351693		0	PF_7dpci
105547	ENSXMAG00000011659	Uninj	I	NA	NA	grk1a	NA	ZF	NA	NA	NA	ZF_Uninj
105548	ENSXMAG00000011659	Uninj	I	NA	NA	grk1a	NA	PF	-0.0351693		0	PF_Uninj
105549	ENSXMAG00000011659	Uninj	II	NA	NA	grk1a	NA	ZF	NA	NA	NA	ZF_Uninj
105550	ENSXMAG00000011659	Uninj	II	NA	NA	grk1a	NA	PF	-0.0351693		0,0341515871320078	PF_Uninj
105551	ENSXMAG00000011659	Uninj	III	NA	NA	grk1a	NA	ZF	NA	NA	NA	ZF_Uninj
105552	ENSXMAG00000011659	Uninj	III	NA	NA	grk1a	NA	PF	-0.0351693		0	PF_Uninj
105553	ENSXMAG00000011661	7dpci	I	ENSDARG00000074675	pan2	pan2	pan2	ZF	-0.020467158	0.978354467	8,63992165487483	ZF_7dpci
105554	ENSXMAG00000011661	7dpci	I	ENSDARG00000074675	pan2	pan2	pan2	PF	-0.024271558	0.957113684	18,8342140536607	PF_7dpci
105555	ENSXMAG00000011661	7dpci	II	ENSDARG00000074675	pan2	pan2	pan2	ZF	-0.020467158	0.978354467	9,14628307902725	ZF_7dpci
105556	ENSXMAG00000011661	7dpci	II	ENSDARG00000074675	pan2	pan2	pan2	PF	-0.024271558	0.957113684	22,814589143436	PF_7dpci
105557	ENSXMAG00000011661	7dpci	III	ENSDARG00000074675	pan2	pan2	pan2	ZF	-0.020467158	0.978354467	8,3276972101774	ZF_7dpci
105558	ENSXMAG00000011661	7dpci	III	ENSDARG00000074675	pan2	pan2	pan2	PF	-0.024271558	0.957113684	18,96369642728	PF_7dpci
105559	ENSXMAG00000011661	Uninj	I	ENSDARG00000074675	pan2	pan2	pan2	ZF	-0.020467158	0.978354467	9,10765491969988	ZF_Uninj
105560	ENSXMAG00000011661	Uninj	I	ENSDARG00000074675	pan2	pan2	pan2	PF	-0.024271558	0.957113684	16,8800312404571	PF_Uninj
105561	ENSXMAG00000011661	Uninj	II	ENSDARG00000074675	pan2	pan2	pan2	ZF	-0.020467158	0.978354467	8,33261627446902	ZF_Uninj
105562	ENSXMAG00000011661	Uninj	II	ENSDARG00000074675	pan2	pan2	pan2	PF	-0.024271558	0.957113684	17,2807030959411	PF_Uninj
105563	ENSXMAG00000011661	Uninj	III	ENSDARG00000074675	pan2	pan2	pan2	ZF	-0.020467158	0.978354467	6,24533101338181	ZF_Uninj
105564	ENSXMAG00000011661	Uninj	III	ENSDARG00000074675	pan2	pan2	pan2	PF	-0.024271558	0.957113684	21,5411199702059	PF_Uninj
105565	ENSXMAG00000011663	7dpci	I	ENSDARG00000007129	slc6a16a	slc6a16a	slc6a16a	ZF	-0.105194717		0,885065145311545	ZF_7dpci
105566	ENSXMAG00000011663	7dpci	I	ENSDARG00000007129	slc6a16a	slc6a16a	slc6a16a	PF	-0.680906511	0.006437411	10,4197635161263	PF_7dpci
105567	ENSXMAG00000011663	7dpci	II	ENSDARG00000007129	slc6a16a	slc6a16a	slc6a16a	ZF	-0.105194717		0,939127280333399	ZF_7dpci
105568	ENSXMAG00000011663	7dpci	II	ENSDARG00000007129	slc6a16a	slc6a16a	slc6a16a	PF	-0.680906511	0.006437411	12,4584787144144	PF_7dpci
105569	ENSXMAG00000011663	7dpci	III	ENSDARG00000007129	slc6a16a	slc6a16a	slc6a16a	ZF	-0.105194717		0,58100213083886	ZF_7dpci
105570	ENSXMAG00000011663	7dpci	III	ENSDARG00000007129	slc6a16a	slc6a16a	slc6a16a	PF	-0.680906511	0.006437411	11,5566084572778	PF_7dpci
105571	ENSXMAG00000011663	Uninj	I	ENSDARG00000007129	slc6a16a	slc6a16a	slc6a16a	ZF	-0.105194717		0,932279637449594	ZF_Uninj
105572	ENSXMAG00000011663	Uninj	I	ENSDARG00000007129	slc6a16a	slc6a16a	slc6a16a	PF	-0.680906511	0.006437411	19,0633557414265	PF_Uninj
105573	ENSXMAG00000011663	Uninj	II	ENSDARG00000007129	slc6a16a	slc6a16a	slc6a16a	ZF	-0.105194717		0,595186876916023	ZF_Uninj
105574	ENSXMAG00000011663	Uninj	II	ENSDARG00000007129	slc6a16a	slc6a16a	slc6a16a	PF	-0.680906511	0.006437411	14,0704539059368	PF_Uninj
105575	ENSXMAG00000011663	Uninj	III	ENSDARG00000007129	slc6a16a	slc6a16a	slc6a16a	ZF	-0.105194717		0,960820156183214	ZF_Uninj
105576	ENSXMAG00000011663	Uninj	III	ENSDARG00000007129	slc6a16a	slc6a16a	slc6a16a	PF	-0.680906511	0.006437411	18,5552221513088	PF_Uninj
105577	ENSXMAG00000011664	7dpci	I	ENSDARG00000014496	trpv6	trpv6	trpv6	ZF			0	ZF_7dpci
105578	ENSXMAG00000011664	7dpci	I	ENSDARG00000014496	trpv6	trpv6	trpv6	PF	0.040769161		0,0393198623167274	PF_7dpci
105579	ENSXMAG00000011664	7dpci	II	ENSDARG00000014496	trpv6	trpv6	trpv6	ZF			0	ZF_7dpci
105580	ENSXMAG00000011664	7dpci	II	ENSDARG00000014496	trpv6	trpv6	trpv6	PF	0.040769161		0,0389327459637551	PF_7dpci
105581	ENSXMAG00000011664	7dpci	III	ENSDARG00000014496	trpv6	trpv6	trpv6	ZF			0	ZF_7dpci
105582	ENSXMAG00000011664	7dpci	III	ENSDARG00000014496	trpv6	trpv6	trpv6	PF	0.040769161		0,0775611305824627	PF_7dpci
105583	ENSXMAG00000011664	Uninj	I	ENSDARG00000014496	trpv6	trpv6	trpv6	ZF			0	ZF_Uninj
105584	ENSXMAG00000011664	Uninj	I	ENSDARG00000014496	trpv6	trpv6	trpv6	PF	0.040769161		0,03258693290255	PF_Uninj
105585	ENSXMAG00000011664	Uninj	II	ENSDARG00000014496	trpv6	trpv6	trpv6	ZF			0	ZF_Uninj
105586	ENSXMAG00000011664	Uninj	II	ENSDARG00000014496	trpv6	trpv6	trpv6	PF	0.040769161		0,0683031742977192	PF_Uninj
105587	ENSXMAG00000011664	Uninj	III	ENSDARG00000014496	trpv6	trpv6	trpv6	ZF			0	ZF_Uninj
105588	ENSXMAG00000011664	Uninj	III	ENSDARG00000014496	trpv6	trpv6	trpv6	PF	0.040769161		0	PF_Uninj
105589	ENSXMAG00000011666	7dpci	I	NA	NA	col6a1	NA	ZF	NA	NA	NA	ZF_7dpci
105590	ENSXMAG00000011666	7dpci	I	NA	NA	col6a1	NA	PF	1.468674567	2.43615E-07	26,1870283055726	PF_7dpci
105591	ENSXMAG00000011666	7dpci	II	NA	NA	col6a1	NA	ZF	NA	NA	NA	ZF_7dpci
105592	ENSXMAG00000011666	7dpci	II	NA	NA	col6a1	NA	PF	1.468674567	2.43615E-07	22,2695307000294	PF_7dpci
105593	ENSXMAG00000011666	7dpci	III	NA	NA	col6a1	NA	ZF	NA	NA	NA	ZF_7dpci
105594	ENSXMAG00000011666	7dpci	III	NA	NA	col6a1	NA	PF	1.468674567	2.43615E-07	37,8110511509264	PF_7dpci
105595	ENSXMAG00000011666	Uninj	I	NA	NA	col6a1	NA	ZF	NA	NA	NA	ZF_Uninj
105596	ENSXMAG00000011666	Uninj	I	NA	NA	col6a1	NA	PF	1.468674567	2.43615E-07	6,68032124356381	PF_Uninj
105597	ENSXMAG00000011666	Uninj	II	NA	NA	col6a1	NA	ZF	NA	NA	NA	ZF_Uninj
105598	ENSXMAG00000011666	Uninj	II	NA	NA	col6a1	NA	PF	1.468674567	2.43615E-07	7,95731980398226	PF_Uninj
105599	ENSXMAG00000011666	Uninj	III	NA	NA	col6a1	NA	ZF	NA	NA	NA	ZF_Uninj
105600	ENSXMAG00000011666	Uninj	III	NA	NA	col6a1	NA	PF	1.468674567	2.43615E-07	10,184044344051	PF_Uninj
105601	ENSXMAG00000011667	7dpci	I	ENSDARG00000019293	tfdp1a	tfdp1a	tfdp1a	ZF	-0.186112698	0.823183391	2,23373584285962	ZF_7dpci
105602	ENSXMAG00000011667	7dpci	I	ENSDARG00000019293	tfdp1a	tfdp1a	tfdp1a	PF	0.470515767	0.050237584	22,8841598735997	PF_7dpci
105603	ENSXMAG00000011667	7dpci	II	ENSDARG00000019293	tfdp1a	tfdp1a	tfdp1a	ZF	-0.186112698	0.823183391	1,63326483554058	ZF_7dpci
105604	ENSXMAG00000011667	7dpci	II	ENSDARG00000019293	tfdp1a	tfdp1a	tfdp1a	PF	0.470515767	0.050237584	27,8758461191537	PF_7dpci
105605	ENSXMAG00000011667	7dpci	III	ENSDARG00000019293	tfdp1a	tfdp1a	tfdp1a	ZF	-0.186112698	0.823183391	3,48601278547928	ZF_7dpci
105606	ENSXMAG00000011667	7dpci	III	ENSDARG00000019293	tfdp1a	tfdp1a	tfdp1a	PF	0.470515767	0.050237584	21,1741886490501	PF_7dpci
105607	ENSXMAG00000011667	Uninj	I	ENSDARG00000019293	tfdp1a	tfdp1a	tfdp1a	ZF	-0.186112698	0.823183391	3,11955109454287	ZF_Uninj
105608	ENSXMAG00000011667	Uninj	I	ENSDARG00000019293	tfdp1a	tfdp1a	tfdp1a	PF	0.470515767	0.050237584	15,7394885881384	PF_Uninj
105609	ENSXMAG00000011667	Uninj	II	ENSDARG00000019293	tfdp1a	tfdp1a	tfdp1a	ZF	-0.186112698	0.823183391	2,33823415866804	ZF_Uninj
105610	ENSXMAG00000011667	Uninj	II	ENSDARG00000019293	tfdp1a	tfdp1a	tfdp1a	PF	0.470515767	0.050237584	13,0459062899544	PF_Uninj
105611	ENSXMAG00000011667	Uninj	III	ENSDARG00000019293	tfdp1a	tfdp1a	tfdp1a	ZF	-0.186112698	0.823183391	2,32198204367391	ZF_Uninj
105612	ENSXMAG00000011667	Uninj	III	ENSDARG00000019293	tfdp1a	tfdp1a	tfdp1a	PF	0.470515767	0.050237584	17,062273246051	PF_Uninj
105613	ENSXMAG00000011668	7dpci	I	ENSDARG00000094057	cyp2j20_f	_a	cyp2j20	ZF	0.02159101		0,758627267340381	ZF_7dpci
105614	ENSXMAG00000011668	7dpci	I	ENSDARG00000094057	cyp2j20_f	_a	cyp2j20	PF	-1.027913485	0.000278925	8,25717108651275	PF_7dpci
105615	ENSXMAG00000011668	7dpci	I	ENSDARG00000042980	cyp2p7_c	_a	cyp2p7	ZF	-0.059931291	0.947898017	4,08815805180575	ZF_7dpci
105616	ENSXMAG00000011668	7dpci	I	ENSDARG00000042980	cyp2p7_c	_a	cyp2p7	PF	-1.027913485	0.000278925	8,25717108651275	PF_7dpci
105617	ENSXMAG00000011668	7dpci	I	ENSDARG00000022631	cyp2p9_a	_a	cyp2p9	ZF	-0.039599597		0,0421459593075013	ZF_7dpci
105618	ENSXMAG00000011668	7dpci	I	ENSDARG00000022631	cyp2p9_a	_a	cyp2p9	PF	-1.027913485	0.000278925	8,25717108651275	PF_7dpci
105619	ENSXMAG00000011668	7dpci	I	ENSDARG00000042982	cyp2p8_d	_a	cyp2p8	ZF	0.392750982		0,505751511398052	ZF_7dpci
105620	ENSXMAG00000011668	7dpci	I	ENSDARG00000042982	cyp2p8_d	_a	cyp2p8	PF	-1.027913485	0.000278925	8,25717108651275	PF_7dpci
105621	ENSXMAG00000011668	7dpci	I	ENSDARG00000042990	cyp2p10_e	_a	cyp2p10	ZF	0.222105064	0.745809409	3,91957421467307	ZF_7dpci
105622	ENSXMAG00000011668	7dpci	I	ENSDARG00000042990	cyp2p10_e	_a	cyp2p10	PF	-1.027913485	0.000278925	8,25717108651275	PF_7dpci
105623	ENSXMAG00000011668	7dpci	I	ENSDARG00000042978	cyp2p6_b	_a	cyp2p6	ZF	0.187830188	0.626242457	32,0309290649421	ZF_7dpci
105624	ENSXMAG00000011668	7dpci	I	ENSDARG00000042978	cyp2p6_b	_a	cyp2p6	PF	-1.027913485	0.000278925	8,25717108651275	PF_7dpci
105625	ENSXMAG00000011668	7dpci	II	ENSDARG00000042982	cyp2p8_d	_a	cyp2p8	ZF	0.392750982		0,326652967108116	ZF_7dpci
105626	ENSXMAG00000011668	7dpci	II	ENSDARG00000042982	cyp2p8_d	_a	cyp2p8	PF	-1.027913485	0.000278925	15,5730983897969	PF_7dpci
105627	ENSXMAG00000011668	7dpci	II	ENSDARG00000042990	cyp2p10_e	_a	cyp2p10	ZF	0.222105064	0.745809409	4,94062612802243	ZF_7dpci
105628	ENSXMAG00000011668	7dpci	II	ENSDARG00000042990	cyp2p10_e	_a	cyp2p10	PF	-1.027913485	0.000278925	15,5730983897969	PF_7dpci
105629	ENSXMAG00000011668	7dpci	II	ENSDARG00000022631	cyp2p9_a	_a	cyp2p9	ZF	-0.039599597		0	ZF_7dpci
105630	ENSXMAG00000011668	7dpci	II	ENSDARG00000022631	cyp2p9_a	_a	cyp2p9	PF	-1.027913485	0.000278925	15,5730983897969	PF_7dpci
105631	ENSXMAG00000011668	7dpci	II	ENSDARG00000042978	cyp2p6_b	_a	cyp2p6	ZF	0.187830188	0.626242457	24,5806357759101	ZF_7dpci
105632	ENSXMAG00000011668	7dpci	II	ENSDARG00000042978	cyp2p6_b	_a	cyp2p6	PF	-1.027913485	0.000278925	15,5730983897969	PF_7dpci
105633	ENSXMAG00000011668	7dpci	II	ENSDARG00000042980	cyp2p7_c	_a	cyp2p7	ZF	-0.059931291	0.947898017	2,85821346240089	ZF_7dpci
105634	ENSXMAG00000011668	7dpci	II	ENSDARG00000042980	cyp2p7_c	_a	cyp2p7	PF	-1.027913485	0.000278925	15,5730983897969	PF_7dpci
105635	ENSXMAG00000011668	7dpci	II	ENSDARG00000094057	cyp2j20_f	_a	cyp2j20	ZF	0.02159101		0,898295659752189	ZF_7dpci
105636	ENSXMAG00000011668	7dpci	II	ENSDARG00000094057	cyp2j20_f	_a	cyp2j20	PF	-1.027913485	0.000278925	15,5730983897969	PF_7dpci
105637	ENSXMAG00000011668	7dpci	III	ENSDARG00000042990	cyp2p10_e	_a	cyp2p10	ZF	0.222105064	0.745809409	4,40593282589979	ZF_7dpci
105638	ENSXMAG00000011668	7dpci	III	ENSDARG00000042990	cyp2p10_e	_a	cyp2p10	PF	-1.027913485	0.000278925	10,4707526284437	PF_7dpci
105639	ENSXMAG00000011668	7dpci	III	ENSDARG00000042980	cyp2p7_c	_a	cyp2p7	ZF	-0.059931291	0.947898017	3,87334753922315	ZF_7dpci
105640	ENSXMAG00000011668	7dpci	III	ENSDARG00000042980	cyp2p7_c	_a	cyp2p7	PF	-1.027913485	0.000278925	10,4707526284437	PF_7dpci
105641	ENSXMAG00000011668	7dpci	III	ENSDARG00000042982	cyp2p8_d	_a	cyp2p8	ZF	0.392750982		0,193667376961157	ZF_7dpci
105642	ENSXMAG00000011668	7dpci	III	ENSDARG00000042982	cyp2p8_d	_a	cyp2p8	PF	-1.027913485	0.000278925	10,4707526284437	PF_7dpci
105643	ENSXMAG00000011668	7dpci	III	ENSDARG00000042978	cyp2p6_b	_a	cyp2p6	ZF	0.187830188	0.626242457	26,6292643338321	ZF_7dpci
105644	ENSXMAG00000011668	7dpci	III	ENSDARG00000042978	cyp2p6_b	_a	cyp2p6	PF	-1.027913485	0.000278925	10,4707526284437	PF_7dpci
105645	ENSXMAG00000011668	7dpci	III	ENSDARG00000022631	cyp2p9_a	_a	cyp2p9	ZF	-0.039599597		0	ZF_7dpci
105646	ENSXMAG00000011668	7dpci	III	ENSDARG00000022631	cyp2p9_a	_a	cyp2p9	PF	-1.027913485	0.000278925	10,4707526284437	PF_7dpci
105647	ENSXMAG00000011668	7dpci	III	ENSDARG00000094057	cyp2j20_f	_a	cyp2j20	ZF	0.02159101		0,823086352096072	ZF_7dpci
105648	ENSXMAG00000011668	7dpci	III	ENSDARG00000094057	cyp2j20_f	_a	cyp2j20	PF	-1.027913485	0.000278925	10,4707526284437	PF_7dpci
105649	ENSXMAG00000011668	Uninj	I	ENSDARG00000022631	cyp2p9_a	_a	cyp2p9	ZF	-0.039599597		0,10757072739803	ZF_Uninj
105650	ENSXMAG00000011668	Uninj	I	ENSDARG00000022631	cyp2p9_a	_a	cyp2p9	PF	-1.027913485	0.000278925	23,8536348767883	PF_Uninj
105651	ENSXMAG00000011668	Uninj	I	ENSDARG00000094057	cyp2j20_f	_a	cyp2j20	ZF	0.02159101		0,609567455255504	ZF_Uninj
105652	ENSXMAG00000011668	Uninj	I	ENSDARG00000094057	cyp2j20_f	_a	cyp2j20	PF	-1.027913485	0.000278925	23,8536348767883	PF_Uninj
105653	ENSXMAG00000011668	Uninj	I	ENSDARG00000042978	cyp2p6_b	_a	cyp2p6	ZF	0.187830188	0.626242457	21,9085714800655	ZF_Uninj
105654	ENSXMAG00000011668	Uninj	I	ENSDARG00000042978	cyp2p6_b	_a	cyp2p6	PF	-1.027913485	0.000278925	23,8536348767883	PF_Uninj
105655	ENSXMAG00000011668	Uninj	I	ENSDARG00000042982	cyp2p8_d	_a	cyp2p8	ZF	0.392750982		0,0358569091326767	ZF_Uninj
105656	ENSXMAG00000011668	Uninj	I	ENSDARG00000042982	cyp2p8_d	_a	cyp2p8	PF	-1.027913485	0.000278925	23,8536348767883	PF_Uninj
105657	ENSXMAG00000011668	Uninj	I	ENSDARG00000042990	cyp2p10_e	_a	cyp2p10	ZF	0.222105064	0.745809409	3,2271218219409	ZF_Uninj
105658	ENSXMAG00000011668	Uninj	I	ENSDARG00000042990	cyp2p10_e	_a	cyp2p10	PF	-1.027913485	0.000278925	23,8536348767883	PF_Uninj
105659	ENSXMAG00000011668	Uninj	I	ENSDARG00000042980	cyp2p7_c	_a	cyp2p7	ZF	-0.059931291	0.947898017	3,15540800367555	ZF_Uninj
105660	ENSXMAG00000011668	Uninj	I	ENSDARG00000042980	cyp2p7_c	_a	cyp2p7	PF	-1.027913485	0.000278925	23,8536348767883	PF_Uninj
105661	ENSXMAG00000011668	Uninj	II	ENSDARG00000042978	cyp2p6_b	_a	cyp2p6	ZF	0.187830188	0.626242457	21,681807654317	ZF_Uninj
105662	ENSXMAG00000011668	Uninj	II	ENSDARG00000042978	cyp2p6_b	_a	cyp2p6	PF	-1.027913485	0.000278925	20,7641649869111	PF_Uninj
105663	ENSXMAG00000011668	Uninj	II	ENSDARG00000042990	cyp2p10_e	_a	cyp2p10	ZF	0.222105064	0.745809409	3,2310144738458	ZF_Uninj
105664	ENSXMAG00000011668	Uninj	II	ENSDARG00000042990	cyp2p10_e	_a	cyp2p10	PF	-1.027913485	0.000278925	20,7641649869111	PF_Uninj
105665	ENSXMAG00000011668	Uninj	II	ENSDARG00000042980	cyp2p7_c	_a	cyp2p7	ZF	-0.059931291	0.947898017	2,84839433876962	ZF_Uninj
105666	ENSXMAG00000011668	Uninj	II	ENSDARG00000042980	cyp2p7_c	_a	cyp2p7	PF	-1.027913485	0.000278925	20,7641649869111	PF_Uninj
105667	ENSXMAG00000011668	Uninj	II	ENSDARG00000042982	cyp2p8_d	_a	cyp2p8	ZF	0.392750982		0,127540045025394	ZF_Uninj
105668	ENSXMAG00000011668	Uninj	II	ENSDARG00000042982	cyp2p8_d	_a	cyp2p8	PF	-1.027913485	0.000278925	20,7641649869111	PF_Uninj
105669	ENSXMAG00000011668	Uninj	II	ENSDARG00000022631	cyp2p9_a	_a	cyp2p9	ZF	-0.039599597		0	ZF_Uninj
105670	ENSXMAG00000011668	Uninj	II	ENSDARG00000022631	cyp2p9_a	_a	cyp2p9	PF	-1.027913485	0.000278925	20,7641649869111	PF_Uninj
105671	ENSXMAG00000011668	Uninj	II	ENSDARG00000094057	cyp2j20_f	_a	cyp2j20	ZF	0.02159101		1,0628337084141	ZF_Uninj
105672	ENSXMAG00000011668	Uninj	II	ENSDARG00000094057	cyp2j20_f	_a	cyp2j20	PF	-1.027913485	0.000278925	20,7641649869111	PF_Uninj
105673	ENSXMAG00000011668	Uninj	III	ENSDARG00000042980	cyp2p7_c	_a	cyp2p7	ZF	-0.059931291	0.947898017	4,08348566166806	ZF_Uninj
105674	ENSXMAG00000011668	Uninj	III	ENSDARG00000042980	cyp2p7_c	_a	cyp2p7	PF	-1.027913485	0.000278925	23,6739041259623	PF_Uninj
105675	ENSXMAG00000011668	Uninj	III	ENSDARG00000042978	cyp2p6_b	_a	cyp2p6	ZF	0.187830188	0.626242457	20,5375308352503	ZF_Uninj
105676	ENSXMAG00000011668	Uninj	III	ENSDARG00000042978	cyp2p6_b	_a	cyp2p6	PF	-1.027913485	0.000278925	23,6739041259623	PF_Uninj
105677	ENSXMAG00000011668	Uninj	III	ENSDARG00000042990	cyp2p10_e	_a	cyp2p10	ZF	0.222105064	0.745809409	3,36287054644024	ZF_Uninj
105678	ENSXMAG00000011668	Uninj	III	ENSDARG00000042990	cyp2p10_e	_a	cyp2p10	PF	-1.027913485	0.000278925	23,6739041259623	PF_Uninj
105679	ENSXMAG00000011668	Uninj	III	ENSDARG00000022631	cyp2p9_a	_a	cyp2p9	ZF	-0.039599597		0	ZF_Uninj
105680	ENSXMAG00000011668	Uninj	III	ENSDARG00000022631	cyp2p9_a	_a	cyp2p9	PF	-1.027913485	0.000278925	23,6739041259623	PF_Uninj
105681	ENSXMAG00000011668	Uninj	III	ENSDARG00000042982	cyp2p8_d	_a	cyp2p8	ZF	0.392750982		0,0400341731709504	ZF_Uninj
105682	ENSXMAG00000011668	Uninj	III	ENSDARG00000042982	cyp2p8_d	_a	cyp2p8	PF	-1.027913485	0.000278925	23,6739041259623	PF_Uninj
105683	ENSXMAG00000011668	Uninj	III	ENSDARG00000094057	cyp2j20_f	_a	cyp2j20	ZF	0.02159101		0,480410077890598	ZF_Uninj
105684	ENSXMAG00000011668	Uninj	III	ENSDARG00000094057	cyp2j20_f	_a	cyp2j20	PF	-1.027913485	0.000278925	23,6739041259623	PF_Uninj
105685	ENSXMAG00000011669	7dpci	I	ENSDARG00000016260	fxr2	fxr2	fxr2	ZF	-0.269807911	0.731836638	3,41382270278841	ZF_7dpci
105686	ENSXMAG00000011669	7dpci	I	ENSDARG00000016260	fxr2	fxr2	fxr2	PF	-0.592797329	0.008734433	28,3103008724307	PF_7dpci
105687	ENSXMAG00000011669	7dpci	II	ENSDARG00000016260	fxr2	fxr2	fxr2	ZF	-0.269807911	0.731836638	1,46993835198652	ZF_7dpci
105688	ENSXMAG00000011669	7dpci	II	ENSDARG00000016260	fxr2	fxr2	fxr2	PF	-0.592797329	0.008734433	24,2161680003645	PF_7dpci
105689	ENSXMAG00000011669	7dpci	III	ENSDARG00000016260	fxr2	fxr2	fxr2	ZF	-0.269807911	0.731836638	1,98509061377379	ZF_7dpci
105690	ENSXMAG00000011669	7dpci	III	ENSDARG00000016260	fxr2	fxr2	fxr2	PF	-0.592797329	0.008734433	20,5924801686432	PF_7dpci
105691	ENSXMAG00000011669	Uninj	I	ENSDARG00000016260	fxr2	fxr2	fxr2	ZF	-0.269807911	0.731836638	1,75698854750116	ZF_Uninj
105692	ENSXMAG00000011669	Uninj	I	ENSDARG00000016260	fxr2	fxr2	fxr2	PF	-0.592797329	0.008734433	36,4973648304308	PF_Uninj
105693	ENSXMAG00000011669	Uninj	II	ENSDARG00000016260	fxr2	fxr2	fxr2	ZF	-0.269807911	0.731836638	3,40106786708214	ZF_Uninj
105694	ENSXMAG00000011669	Uninj	II	ENSDARG00000016260	fxr2	fxr2	fxr2	PF	-0.592797329	0.008734433	31,2487022402797	PF_Uninj
105695	ENSXMAG00000011669	Uninj	III	ENSDARG00000016260	fxr2	fxr2	fxr2	ZF	-0.269807911	0.731836638	2,72232377538342	ZF_Uninj
105696	ENSXMAG00000011669	Uninj	III	ENSDARG00000016260	fxr2	fxr2	fxr2	PF	-0.592797329	0.008734433	32,7382367889746	PF_Uninj
105697	ENSXMAG00000011670	7dpci	I	ENSDARG00000042990	cyp2p10_e	_b	cyp2p10	ZF	0.222105064	0.745809409	3,91957421467307	ZF_7dpci
105698	ENSXMAG00000011670	7dpci	I	ENSDARG00000042990	cyp2p10_e	_b	cyp2p10	PF	0.383103478	0.504172658	0,943676695601457	PF_7dpci
105699	ENSXMAG00000011670	7dpci	I	ENSDARG00000042980	cyp2p7_c	_b	cyp2p7	ZF	-0.059931291	0.947898017	4,08815805180575	ZF_7dpci
105700	ENSXMAG00000011670	7dpci	I	ENSDARG00000042980	cyp2p7_c	_b	cyp2p7	PF	0.383103478	0.504172658	0,943676695601457	PF_7dpci
105701	ENSXMAG00000011670	7dpci	I	ENSDARG00000042982	cyp2p8_d	_b	cyp2p8	ZF	0.392750982		0,505751511398052	ZF_7dpci
105702	ENSXMAG00000011670	7dpci	I	ENSDARG00000042982	cyp2p8_d	_b	cyp2p8	PF	0.383103478	0.504172658	0,943676695601457	PF_7dpci
105703	ENSXMAG00000011670	7dpci	I	ENSDARG00000022631	cyp2p9_a	_b	cyp2p9	ZF	-0.039599597		0,0421459593075013	ZF_7dpci
105704	ENSXMAG00000011670	7dpci	I	ENSDARG00000022631	cyp2p9_a	_b	cyp2p9	PF	0.383103478	0.504172658	0,943676695601457	PF_7dpci
105705	ENSXMAG00000011670	7dpci	I	ENSDARG00000042978	cyp2p6_b	_b	cyp2p6	ZF	0.187830188	0.626242457	32,0309290649421	ZF_7dpci
105706	ENSXMAG00000011670	7dpci	I	ENSDARG00000042978	cyp2p6_b	_b	cyp2p6	PF	0.383103478	0.504172658	0,943676695601457	PF_7dpci
105707	ENSXMAG00000011670	7dpci	I	ENSDARG00000094057	cyp2j20_f	_b	cyp2j20	ZF	0.02159101		0,758627267340381	ZF_7dpci
105708	ENSXMAG00000011670	7dpci	I	ENSDARG00000094057	cyp2j20_f	_b	cyp2j20	PF	0.383103478	0.504172658	0,943676695601457	PF_7dpci
105709	ENSXMAG00000011670	7dpci	II	ENSDARG00000042990	cyp2p10_e	_b	cyp2p10	ZF	0.222105064	0.745809409	4,94062612802243	ZF_7dpci
105710	ENSXMAG00000011670	7dpci	II	ENSDARG00000042990	cyp2p10_e	_b	cyp2p10	PF	0.383103478	0.504172658	0,0389327459637551	PF_7dpci
105711	ENSXMAG00000011670	7dpci	II	ENSDARG00000042982	cyp2p8_d	_b	cyp2p8	ZF	0.392750982		0,326652967108116	ZF_7dpci
105712	ENSXMAG00000011670	7dpci	II	ENSDARG00000042982	cyp2p8_d	_b	cyp2p8	PF	0.383103478	0.504172658	0,0389327459637551	PF_7dpci
105713	ENSXMAG00000011670	7dpci	II	ENSDARG00000042978	cyp2p6_b	_b	cyp2p6	ZF	0.187830188	0.626242457	24,5806357759101	ZF_7dpci
105714	ENSXMAG00000011670	7dpci	II	ENSDARG00000042978	cyp2p6_b	_b	cyp2p6	PF	0.383103478	0.504172658	0,0389327459637551	PF_7dpci
105715	ENSXMAG00000011670	7dpci	II	ENSDARG00000042980	cyp2p7_c	_b	cyp2p7	ZF	-0.059931291	0.947898017	2,85821346240089	ZF_7dpci
105716	ENSXMAG00000011670	7dpci	II	ENSDARG00000042980	cyp2p7_c	_b	cyp2p7	PF	0.383103478	0.504172658	0,0389327459637551	PF_7dpci
105717	ENSXMAG00000011670	7dpci	II	ENSDARG00000094057	cyp2j20_f	_b	cyp2j20	ZF	0.02159101		0,898295659752189	ZF_7dpci
105718	ENSXMAG00000011670	7dpci	II	ENSDARG00000094057	cyp2j20_f	_b	cyp2j20	PF	0.383103478	0.504172658	0,0389327459637551	PF_7dpci
105719	ENSXMAG00000011670	7dpci	II	ENSDARG00000022631	cyp2p9_a	_b	cyp2p9	ZF	-0.039599597		0	ZF_7dpci
105720	ENSXMAG00000011670	7dpci	II	ENSDARG00000022631	cyp2p9_a	_b	cyp2p9	PF	0.383103478	0.504172658	0,0389327459637551	PF_7dpci
105721	ENSXMAG00000011670	7dpci	III	ENSDARG00000042980	cyp2p7_c	_b	cyp2p7	ZF	-0.059931291	0.947898017	3,87334753922315	ZF_7dpci
105722	ENSXMAG00000011670	7dpci	III	ENSDARG00000042980	cyp2p7_c	_b	cyp2p7	PF	0.383103478	0.504172658	0,310244522329851	PF_7dpci
105723	ENSXMAG00000011670	7dpci	III	ENSDARG00000094057	cyp2j20_f	_b	cyp2j20	ZF	0.02159101		0,823086352096072	ZF_7dpci
105724	ENSXMAG00000011670	7dpci	III	ENSDARG00000094057	cyp2j20_f	_b	cyp2j20	PF	0.383103478	0.504172658	0,310244522329851	PF_7dpci
105725	ENSXMAG00000011670	7dpci	III	ENSDARG00000042978	cyp2p6_b	_b	cyp2p6	ZF	0.187830188	0.626242457	26,6292643338321	ZF_7dpci
105726	ENSXMAG00000011670	7dpci	III	ENSDARG00000042978	cyp2p6_b	_b	cyp2p6	PF	0.383103478	0.504172658	0,310244522329851	PF_7dpci
105727	ENSXMAG00000011670	7dpci	III	ENSDARG00000042990	cyp2p10_e	_b	cyp2p10	ZF	0.222105064	0.745809409	4,40593282589979	ZF_7dpci
105728	ENSXMAG00000011670	7dpci	III	ENSDARG00000042990	cyp2p10_e	_b	cyp2p10	PF	0.383103478	0.504172658	0,310244522329851	PF_7dpci
105729	ENSXMAG00000011670	7dpci	III	ENSDARG00000042982	cyp2p8_d	_b	cyp2p8	ZF	0.392750982		0,193667376961157	ZF_7dpci
105730	ENSXMAG00000011670	7dpci	III	ENSDARG00000042982	cyp2p8_d	_b	cyp2p8	PF	0.383103478	0.504172658	0,310244522329851	PF_7dpci
105731	ENSXMAG00000011670	7dpci	III	ENSDARG00000022631	cyp2p9_a	_b	cyp2p9	ZF	-0.039599597		0	ZF_7dpci
105732	ENSXMAG00000011670	7dpci	III	ENSDARG00000022631	cyp2p9_a	_b	cyp2p9	PF	0.383103478	0.504172658	0,310244522329851	PF_7dpci
105733	ENSXMAG00000011670	Uninj	I	ENSDARG00000022631	cyp2p9_a	_b	cyp2p9	ZF	-0.039599597		0,10757072739803	ZF_Uninj
105734	ENSXMAG00000011670	Uninj	I	ENSDARG00000022631	cyp2p9_a	_b	cyp2p9	PF	0.383103478	0.504172658	0	PF_Uninj
105735	ENSXMAG00000011670	Uninj	I	ENSDARG00000094057	cyp2j20_f	_b	cyp2j20	ZF	0.02159101		0,609567455255504	ZF_Uninj
105736	ENSXMAG00000011670	Uninj	I	ENSDARG00000094057	cyp2j20_f	_b	cyp2j20	PF	0.383103478	0.504172658	0	PF_Uninj
105737	ENSXMAG00000011670	Uninj	I	ENSDARG00000042990	cyp2p10_e	_b	cyp2p10	ZF	0.222105064	0.745809409	3,2271218219409	ZF_Uninj
105738	ENSXMAG00000011670	Uninj	I	ENSDARG00000042990	cyp2p10_e	_b	cyp2p10	PF	0.383103478	0.504172658	0	PF_Uninj
105739	ENSXMAG00000011670	Uninj	I	ENSDARG00000042980	cyp2p7_c	_b	cyp2p7	ZF	-0.059931291	0.947898017	3,15540800367555	ZF_Uninj
105740	ENSXMAG00000011670	Uninj	I	ENSDARG00000042980	cyp2p7_c	_b	cyp2p7	PF	0.383103478	0.504172658	0	PF_Uninj
105741	ENSXMAG00000011670	Uninj	I	ENSDARG00000042982	cyp2p8_d	_b	cyp2p8	ZF	0.392750982		0,0358569091326767	ZF_Uninj
105742	ENSXMAG00000011670	Uninj	I	ENSDARG00000042982	cyp2p8_d	_b	cyp2p8	PF	0.383103478	0.504172658	0	PF_Uninj
105743	ENSXMAG00000011670	Uninj	I	ENSDARG00000042978	cyp2p6_b	_b	cyp2p6	ZF	0.187830188	0.626242457	21,9085714800655	ZF_Uninj
105744	ENSXMAG00000011670	Uninj	I	ENSDARG00000042978	cyp2p6_b	_b	cyp2p6	PF	0.383103478	0.504172658	0	PF_Uninj
105745	ENSXMAG00000011670	Uninj	II	ENSDARG00000042990	cyp2p10_e	_b	cyp2p10	ZF	0.222105064	0.745809409	3,2310144738458	ZF_Uninj
105746	ENSXMAG00000011670	Uninj	II	ENSDARG00000042990	cyp2p10_e	_b	cyp2p10	PF	0.383103478	0.504172658	0,239061110025166	PF_Uninj
105747	ENSXMAG00000011670	Uninj	II	ENSDARG00000042982	cyp2p8_d	_b	cyp2p8	ZF	0.392750982		0,127540045025394	ZF_Uninj
105748	ENSXMAG00000011670	Uninj	II	ENSDARG00000042982	cyp2p8_d	_b	cyp2p8	PF	0.383103478	0.504172658	0,239061110025166	PF_Uninj
105749	ENSXMAG00000011670	Uninj	II	ENSDARG00000094057	cyp2j20_f	_b	cyp2j20	ZF	0.02159101		1,0628337084141	ZF_Uninj
105750	ENSXMAG00000011670	Uninj	II	ENSDARG00000094057	cyp2j20_f	_b	cyp2j20	PF	0.383103478	0.504172658	0,239061110025166	PF_Uninj
105751	ENSXMAG00000011670	Uninj	II	ENSDARG00000042978	cyp2p6_b	_b	cyp2p6	ZF	0.187830188	0.626242457	21,681807654317	ZF_Uninj
105752	ENSXMAG00000011670	Uninj	II	ENSDARG00000042978	cyp2p6_b	_b	cyp2p6	PF	0.383103478	0.504172658	0,239061110025166	PF_Uninj
105753	ENSXMAG00000011670	Uninj	II	ENSDARG00000022631	cyp2p9_a	_b	cyp2p9	ZF	-0.039599597		0	ZF_Uninj
105754	ENSXMAG00000011670	Uninj	II	ENSDARG00000022631	cyp2p9_a	_b	cyp2p9	PF	0.383103478	0.504172658	0,239061110025166	PF_Uninj
105755	ENSXMAG00000011670	Uninj	II	ENSDARG00000042980	cyp2p7_c	_b	cyp2p7	ZF	-0.059931291	0.947898017	2,84839433876962	ZF_Uninj
105756	ENSXMAG00000011670	Uninj	II	ENSDARG00000042980	cyp2p7_c	_b	cyp2p7	PF	0.383103478	0.504172658	0,239061110025166	PF_Uninj
105757	ENSXMAG00000011670	Uninj	III	ENSDARG00000042980	cyp2p7_c	_b	cyp2p7	ZF	-0.059931291	0.947898017	4,08348566166806	ZF_Uninj
105758	ENSXMAG00000011670	Uninj	III	ENSDARG00000042980	cyp2p7_c	_b	cyp2p7	PF	0.383103478	0.504172658	0,106639207787819	PF_Uninj
105759	ENSXMAG00000011670	Uninj	III	ENSDARG00000094057	cyp2j20_f	_b	cyp2j20	ZF	0.02159101		0,480410077890598	ZF_Uninj
105760	ENSXMAG00000011670	Uninj	III	ENSDARG00000094057	cyp2j20_f	_b	cyp2j20	PF	0.383103478	0.504172658	0,106639207787819	PF_Uninj
105761	ENSXMAG00000011670	Uninj	III	ENSDARG00000042978	cyp2p6_b	_b	cyp2p6	ZF	0.187830188	0.626242457	20,5375308352503	ZF_Uninj
105762	ENSXMAG00000011670	Uninj	III	ENSDARG00000042978	cyp2p6_b	_b	cyp2p6	PF	0.383103478	0.504172658	0,106639207787819	PF_Uninj
105763	ENSXMAG00000011670	Uninj	III	ENSDARG00000042982	cyp2p8_d	_b	cyp2p8	ZF	0.392750982		0,0400341731709504	ZF_Uninj
105764	ENSXMAG00000011670	Uninj	III	ENSDARG00000042982	cyp2p8_d	_b	cyp2p8	PF	0.383103478	0.504172658	0,106639207787819	PF_Uninj
105765	ENSXMAG00000011670	Uninj	III	ENSDARG00000022631	cyp2p9_a	_b	cyp2p9	ZF	-0.039599597		0	ZF_Uninj
105766	ENSXMAG00000011670	Uninj	III	ENSDARG00000022631	cyp2p9_a	_b	cyp2p9	PF	0.383103478	0.504172658	0,106639207787819	PF_Uninj
105767	ENSXMAG00000011670	Uninj	III	ENSDARG00000042990	cyp2p10_e	_b	cyp2p10	ZF	0.222105064	0.745809409	3,36287054644024	ZF_Uninj
105768	ENSXMAG00000011670	Uninj	III	ENSDARG00000042990	cyp2p10_e	_b	cyp2p10	PF	0.383103478	0.504172658	0,106639207787819	PF_Uninj
105769	ENSXMAG00000011671	7dpci	I	ENSDARG00000022631	cyp2p9_a	_c	cyp2p9	ZF	-0.039599597		0,0421459593075013	ZF_7dpci
105770	ENSXMAG00000011671	7dpci	I	ENSDARG00000022631	cyp2p9_a	_c	cyp2p9	PF	-0.415933419	0.129753371	47,3411142398686	PF_7dpci
105771	ENSXMAG00000011671	7dpci	I	ENSDARG00000042978	cyp2p6_b	_c	cyp2p6	ZF	0.187830188	0.626242457	32,0309290649421	ZF_7dpci
105772	ENSXMAG00000011671	7dpci	I	ENSDARG00000042978	cyp2p6_b	_c	cyp2p6	PF	-0.415933419	0.129753371	47,3411142398686	PF_7dpci
105773	ENSXMAG00000011671	7dpci	I	ENSDARG00000042990	cyp2p10_e	_c	cyp2p10	ZF	0.222105064	0.745809409	3,91957421467307	ZF_7dpci
105774	ENSXMAG00000011671	7dpci	I	ENSDARG00000042990	cyp2p10_e	_c	cyp2p10	PF	-0.415933419	0.129753371	47,3411142398686	PF_7dpci
105775	ENSXMAG00000011671	7dpci	I	ENSDARG00000042980	cyp2p7_c	_c	cyp2p7	ZF	-0.059931291	0.947898017	4,08815805180575	ZF_7dpci
105776	ENSXMAG00000011671	7dpci	I	ENSDARG00000042980	cyp2p7_c	_c	cyp2p7	PF	-0.415933419	0.129753371	47,3411142398686	PF_7dpci
105777	ENSXMAG00000011671	7dpci	I	ENSDARG00000042982	cyp2p8_d	_c	cyp2p8	ZF	0.392750982		0,505751511398052	ZF_7dpci
105778	ENSXMAG00000011671	7dpci	I	ENSDARG00000042982	cyp2p8_d	_c	cyp2p8	PF	-0.415933419	0.129753371	47,3411142398686	PF_7dpci
105779	ENSXMAG00000011671	7dpci	I	ENSDARG00000094057	cyp2j20_f	_c	cyp2j20	ZF	0.02159101		0,758627267340381	ZF_7dpci
105780	ENSXMAG00000011671	7dpci	I	ENSDARG00000094057	cyp2j20_f	_c	cyp2j20	PF	-0.415933419	0.129753371	47,3411142398686	PF_7dpci
105781	ENSXMAG00000011671	7dpci	II	ENSDARG00000022631	cyp2p9_a	_c	cyp2p9	ZF	-0.039599597		0	ZF_7dpci
105782	ENSXMAG00000011671	7dpci	II	ENSDARG00000022631	cyp2p9_a	_c	cyp2p9	PF	-0.415933419	0.129753371	32,5088428924053	PF_7dpci
105783	ENSXMAG00000011671	7dpci	II	ENSDARG00000042982	cyp2p8_d	_c	cyp2p8	ZF	0.392750982		0,326652967108116	ZF_7dpci
105784	ENSXMAG00000011671	7dpci	II	ENSDARG00000042982	cyp2p8_d	_c	cyp2p8	PF	-0.415933419	0.129753371	32,5088428924053	PF_7dpci
105785	ENSXMAG00000011671	7dpci	II	ENSDARG00000042978	cyp2p6_b	_c	cyp2p6	ZF	0.187830188	0.626242457	24,5806357759101	ZF_7dpci
105786	ENSXMAG00000011671	7dpci	II	ENSDARG00000042978	cyp2p6_b	_c	cyp2p6	PF	-0.415933419	0.129753371	32,5088428924053	PF_7dpci
105787	ENSXMAG00000011671	7dpci	II	ENSDARG00000042990	cyp2p10_e	_c	cyp2p10	ZF	0.222105064	0.745809409	4,94062612802243	ZF_7dpci
105788	ENSXMAG00000011671	7dpci	II	ENSDARG00000042990	cyp2p10_e	_c	cyp2p10	PF	-0.415933419	0.129753371	32,5088428924053	PF_7dpci
105789	ENSXMAG00000011671	7dpci	II	ENSDARG00000094057	cyp2j20_f	_c	cyp2j20	ZF	0.02159101		0,898295659752189	ZF_7dpci
105790	ENSXMAG00000011671	7dpci	II	ENSDARG00000094057	cyp2j20_f	_c	cyp2j20	PF	-0.415933419	0.129753371	32,5088428924053	PF_7dpci
105791	ENSXMAG00000011671	7dpci	II	ENSDARG00000042980	cyp2p7_c	_c	cyp2p7	ZF	-0.059931291	0.947898017	2,85821346240089	ZF_7dpci
105792	ENSXMAG00000011671	7dpci	II	ENSDARG00000042980	cyp2p7_c	_c	cyp2p7	PF	-0.415933419	0.129753371	32,5088428924053	PF_7dpci
105793	ENSXMAG00000011671	7dpci	III	ENSDARG00000042978	cyp2p6_b	_c	cyp2p6	ZF	0.187830188	0.626242457	26,6292643338321	ZF_7dpci
105794	ENSXMAG00000011671	7dpci	III	ENSDARG00000042978	cyp2p6_b	_c	cyp2p6	PF	-0.415933419	0.129753371	35,7169006327898	PF_7dpci
105795	ENSXMAG00000011671	7dpci	III	ENSDARG00000022631	cyp2p9_a	_c	cyp2p9	ZF	-0.039599597		0	ZF_7dpci
105796	ENSXMAG00000011671	7dpci	III	ENSDARG00000022631	cyp2p9_a	_c	cyp2p9	PF	-0.415933419	0.129753371	35,7169006327898	PF_7dpci
105797	ENSXMAG00000011671	7dpci	III	ENSDARG00000042990	cyp2p10_e	_c	cyp2p10	ZF	0.222105064	0.745809409	4,40593282589979	ZF_7dpci
105798	ENSXMAG00000011671	7dpci	III	ENSDARG00000042990	cyp2p10_e	_c	cyp2p10	PF	-0.415933419	0.129753371	35,7169006327898	PF_7dpci
105799	ENSXMAG00000011671	7dpci	III	ENSDARG00000042982	cyp2p8_d	_c	cyp2p8	ZF	0.392750982		0,193667376961157	ZF_7dpci
105800	ENSXMAG00000011671	7dpci	III	ENSDARG00000042982	cyp2p8_d	_c	cyp2p8	PF	-0.415933419	0.129753371	35,7169006327898	PF_7dpci
105801	ENSXMAG00000011671	7dpci	III	ENSDARG00000042980	cyp2p7_c	_c	cyp2p7	ZF	-0.059931291	0.947898017	3,87334753922315	ZF_7dpci
105802	ENSXMAG00000011671	7dpci	III	ENSDARG00000042980	cyp2p7_c	_c	cyp2p7	PF	-0.415933419	0.129753371	35,7169006327898	PF_7dpci
105803	ENSXMAG00000011671	7dpci	III	ENSDARG00000094057	cyp2j20_f	_c	cyp2j20	ZF	0.02159101		0,823086352096072	ZF_7dpci
105804	ENSXMAG00000011671	7dpci	III	ENSDARG00000094057	cyp2j20_f	_c	cyp2j20	PF	-0.415933419	0.129753371	35,7169006327898	PF_7dpci
105805	ENSXMAG00000011671	Uninj	I	ENSDARG00000042980	cyp2p7_c	_c	cyp2p7	ZF	-0.059931291	0.947898017	3,15540800367555	ZF_Uninj
105806	ENSXMAG00000011671	Uninj	I	ENSDARG00000042980	cyp2p7_c	_c	cyp2p7	PF	-0.415933419	0.129753371	40,4729706395815	PF_Uninj
105807	ENSXMAG00000011671	Uninj	I	ENSDARG00000094057	cyp2j20_f	_c	cyp2j20	ZF	0.02159101		0,609567455255504	ZF_Uninj
105808	ENSXMAG00000011671	Uninj	I	ENSDARG00000094057	cyp2j20_f	_c	cyp2j20	PF	-0.415933419	0.129753371	40,4729706395815	PF_Uninj
105809	ENSXMAG00000011671	Uninj	I	ENSDARG00000042978	cyp2p6_b	_c	cyp2p6	ZF	0.187830188	0.626242457	21,9085714800655	ZF_Uninj
105810	ENSXMAG00000011671	Uninj	I	ENSDARG00000042978	cyp2p6_b	_c	cyp2p6	PF	-0.415933419	0.129753371	40,4729706395815	PF_Uninj
105811	ENSXMAG00000011671	Uninj	I	ENSDARG00000022631	cyp2p9_a	_c	cyp2p9	ZF	-0.039599597		0,10757072739803	ZF_Uninj
105812	ENSXMAG00000011671	Uninj	I	ENSDARG00000022631	cyp2p9_a	_c	cyp2p9	PF	-0.415933419	0.129753371	40,4729706395815	PF_Uninj
105813	ENSXMAG00000011671	Uninj	I	ENSDARG00000042982	cyp2p8_d	_c	cyp2p8	ZF	0.392750982		0,0358569091326767	ZF_Uninj
105814	ENSXMAG00000011671	Uninj	I	ENSDARG00000042982	cyp2p8_d	_c	cyp2p8	PF	-0.415933419	0.129753371	40,4729706395815	PF_Uninj
105815	ENSXMAG00000011671	Uninj	I	ENSDARG00000042990	cyp2p10_e	_c	cyp2p10	ZF	0.222105064	0.745809409	3,2271218219409	ZF_Uninj
105816	ENSXMAG00000011671	Uninj	I	ENSDARG00000042990	cyp2p10_e	_c	cyp2p10	PF	-0.415933419	0.129753371	40,4729706395815	PF_Uninj
105817	ENSXMAG00000011671	Uninj	II	ENSDARG00000042982	cyp2p8_d	_c	cyp2p8	ZF	0.392750982		0,127540045025394	ZF_Uninj
105818	ENSXMAG00000011671	Uninj	II	ENSDARG00000042982	cyp2p8_d	_c	cyp2p8	PF	-0.415933419	0.129753371	47,4707061397797	PF_Uninj
105819	ENSXMAG00000011671	Uninj	II	ENSDARG00000042980	cyp2p7_c	_c	cyp2p7	ZF	-0.059931291	0.947898017	2,84839433876962	ZF_Uninj
105820	ENSXMAG00000011671	Uninj	II	ENSDARG00000042980	cyp2p7_c	_c	cyp2p7	PF	-0.415933419	0.129753371	47,4707061397797	PF_Uninj
105821	ENSXMAG00000011671	Uninj	II	ENSDARG00000042978	cyp2p6_b	_c	cyp2p6	ZF	0.187830188	0.626242457	21,681807654317	ZF_Uninj
105822	ENSXMAG00000011671	Uninj	II	ENSDARG00000042978	cyp2p6_b	_c	cyp2p6	PF	-0.415933419	0.129753371	47,4707061397797	PF_Uninj
105823	ENSXMAG00000011671	Uninj	II	ENSDARG00000042990	cyp2p10_e	_c	cyp2p10	ZF	0.222105064	0.745809409	3,2310144738458	ZF_Uninj
105824	ENSXMAG00000011671	Uninj	II	ENSDARG00000042990	cyp2p10_e	_c	cyp2p10	PF	-0.415933419	0.129753371	47,4707061397797	PF_Uninj
105825	ENSXMAG00000011671	Uninj	II	ENSDARG00000094057	cyp2j20_f	_c	cyp2j20	ZF	0.02159101		1,0628337084141	ZF_Uninj
105826	ENSXMAG00000011671	Uninj	II	ENSDARG00000094057	cyp2j20_f	_c	cyp2j20	PF	-0.415933419	0.129753371	47,4707061397797	PF_Uninj
105827	ENSXMAG00000011671	Uninj	II	ENSDARG00000022631	cyp2p9_a	_c	cyp2p9	ZF	-0.039599597		0	ZF_Uninj
105828	ENSXMAG00000011671	Uninj	II	ENSDARG00000022631	cyp2p9_a	_c	cyp2p9	PF	-0.415933419	0.129753371	47,4707061397797	PF_Uninj
105829	ENSXMAG00000011671	Uninj	III	ENSDARG00000042990	cyp2p10_e	_c	cyp2p10	ZF	0.222105064	0.745809409	3,36287054644024	ZF_Uninj
105830	ENSXMAG00000011671	Uninj	III	ENSDARG00000042990	cyp2p10_e	_c	cyp2p10	PF	-0.415933419	0.129753371	53,2129646708254	PF_Uninj
105831	ENSXMAG00000011671	Uninj	III	ENSDARG00000042978	cyp2p6_b	_c	cyp2p6	ZF	0.187830188	0.626242457	20,5375308352503	ZF_Uninj
105832	ENSXMAG00000011671	Uninj	III	ENSDARG00000042978	cyp2p6_b	_c	cyp2p6	PF	-0.415933419	0.129753371	53,2129646708254	PF_Uninj
105833	ENSXMAG00000011671	Uninj	III	ENSDARG00000042980	cyp2p7_c	_c	cyp2p7	ZF	-0.059931291	0.947898017	4,08348566166806	ZF_Uninj
105834	ENSXMAG00000011671	Uninj	III	ENSDARG00000042980	cyp2p7_c	_c	cyp2p7	PF	-0.415933419	0.129753371	53,2129646708254	PF_Uninj
105835	ENSXMAG00000011671	Uninj	III	ENSDARG00000094057	cyp2j20_f	_c	cyp2j20	ZF	0.02159101		0,480410077890598	ZF_Uninj
105836	ENSXMAG00000011671	Uninj	III	ENSDARG00000094057	cyp2j20_f	_c	cyp2j20	PF	-0.415933419	0.129753371	53,2129646708254	PF_Uninj
105837	ENSXMAG00000011671	Uninj	III	ENSDARG00000022631	cyp2p9_a	_c	cyp2p9	ZF	-0.039599597		0	ZF_Uninj
105838	ENSXMAG00000011671	Uninj	III	ENSDARG00000022631	cyp2p9_a	_c	cyp2p9	PF	-0.415933419	0.129753371	53,2129646708254	PF_Uninj
105839	ENSXMAG00000011671	Uninj	III	ENSDARG00000042982	cyp2p8_d	_c	cyp2p8	ZF	0.392750982		0,0400341731709504	ZF_Uninj
105840	ENSXMAG00000011671	Uninj	III	ENSDARG00000042982	cyp2p8_d	_c	cyp2p8	PF	-0.415933419	0.129753371	53,2129646708254	PF_Uninj
105841	ENSXMAG00000011672	7dpci	I	ENSDARG00000042990	cyp2p10_e	_d	cyp2p10	ZF	0.222105064	0.745809409	3,91957421467307	ZF_7dpci
105842	ENSXMAG00000011672	7dpci	I	ENSDARG00000042990	cyp2p10_e	_d	cyp2p10	PF	-0.716245188	0.101468001	3,14558898577689	PF_7dpci
105843	ENSXMAG00000011672	7dpci	I	ENSDARG00000042978	cyp2p6_b	_d	cyp2p6	ZF	0.187830188	0.626242457	32,0309290649421	ZF_7dpci
105844	ENSXMAG00000011672	7dpci	I	ENSDARG00000042978	cyp2p6_b	_d	cyp2p6	PF	-0.716245188	0.101468001	3,14558898577689	PF_7dpci
105845	ENSXMAG00000011672	7dpci	I	ENSDARG00000042982	cyp2p8_d	_d	cyp2p8	ZF	0.392750982		0,505751511398052	ZF_7dpci
105846	ENSXMAG00000011672	7dpci	I	ENSDARG00000042982	cyp2p8_d	_d	cyp2p8	PF	-0.716245188	0.101468001	3,14558898577689	PF_7dpci
105847	ENSXMAG00000011672	7dpci	I	ENSDARG00000022631	cyp2p9_a	_d	cyp2p9	ZF	-0.039599597		0,0421459593075013	ZF_7dpci
105848	ENSXMAG00000011672	7dpci	I	ENSDARG00000022631	cyp2p9_a	_d	cyp2p9	PF	-0.716245188	0.101468001	3,14558898577689	PF_7dpci
105849	ENSXMAG00000011672	7dpci	I	ENSDARG00000042980	cyp2p7_c	_d	cyp2p7	ZF	-0.059931291	0.947898017	4,08815805180575	ZF_7dpci
105850	ENSXMAG00000011672	7dpci	I	ENSDARG00000042980	cyp2p7_c	_d	cyp2p7	PF	-0.716245188	0.101468001	3,14558898577689	PF_7dpci
105851	ENSXMAG00000011672	7dpci	I	ENSDARG00000094057	cyp2j20_f	_d	cyp2j20	ZF	0.02159101		0,758627267340381	ZF_7dpci
105852	ENSXMAG00000011672	7dpci	I	ENSDARG00000094057	cyp2j20_f	_d	cyp2j20	PF	-0.716245188	0.101468001	3,14558898577689	PF_7dpci
105853	ENSXMAG00000011672	7dpci	II	ENSDARG00000042982	cyp2p8_d	_d	cyp2p8	ZF	0.392750982		0,326652967108116	ZF_7dpci
105854	ENSXMAG00000011672	7dpci	II	ENSDARG00000042982	cyp2p8_d	_d	cyp2p8	PF	-0.716245188	0.101468001	2,06343553698093	PF_7dpci
105855	ENSXMAG00000011672	7dpci	II	ENSDARG00000042978	cyp2p6_b	_d	cyp2p6	ZF	0.187830188	0.626242457	24,5806357759101	ZF_7dpci
105856	ENSXMAG00000011672	7dpci	II	ENSDARG00000042978	cyp2p6_b	_d	cyp2p6	PF	-0.716245188	0.101468001	2,06343553698093	PF_7dpci
105857	ENSXMAG00000011672	7dpci	II	ENSDARG00000094057	cyp2j20_f	_d	cyp2j20	ZF	0.02159101		0,898295659752189	ZF_7dpci
105858	ENSXMAG00000011672	7dpci	II	ENSDARG00000094057	cyp2j20_f	_d	cyp2j20	PF	-0.716245188	0.101468001	2,06343553698093	PF_7dpci
105859	ENSXMAG00000011672	7dpci	II	ENSDARG00000042980	cyp2p7_c	_d	cyp2p7	ZF	-0.059931291	0.947898017	2,85821346240089	ZF_7dpci
105860	ENSXMAG00000011672	7dpci	II	ENSDARG00000042980	cyp2p7_c	_d	cyp2p7	PF	-0.716245188	0.101468001	2,06343553698093	PF_7dpci
105861	ENSXMAG00000011672	7dpci	II	ENSDARG00000042990	cyp2p10_e	_d	cyp2p10	ZF	0.222105064	0.745809409	4,94062612802243	ZF_7dpci
105862	ENSXMAG00000011672	7dpci	II	ENSDARG00000042990	cyp2p10_e	_d	cyp2p10	PF	-0.716245188	0.101468001	2,06343553698093	PF_7dpci
105863	ENSXMAG00000011672	7dpci	II	ENSDARG00000022631	cyp2p9_a	_d	cyp2p9	ZF	-0.039599597		0	ZF_7dpci
105864	ENSXMAG00000011672	7dpci	II	ENSDARG00000022631	cyp2p9_a	_d	cyp2p9	PF	-0.716245188	0.101468001	2,06343553698093	PF_7dpci
105865	ENSXMAG00000011672	7dpci	III	ENSDARG00000094057	cyp2j20_f	_d	cyp2j20	ZF	0.02159101		0,823086352096072	ZF_7dpci
105866	ENSXMAG00000011672	7dpci	III	ENSDARG00000094057	cyp2j20_f	_d	cyp2j20	PF	-0.716245188	0.101468001	1,12463639331355	PF_7dpci
105867	ENSXMAG00000011672	7dpci	III	ENSDARG00000042990	cyp2p10_e	_d	cyp2p10	ZF	0.222105064	0.745809409	4,40593282589979	ZF_7dpci
105868	ENSXMAG00000011672	7dpci	III	ENSDARG00000042990	cyp2p10_e	_d	cyp2p10	PF	-0.716245188	0.101468001	1,12463639331355	PF_7dpci
105869	ENSXMAG00000011672	7dpci	III	ENSDARG00000042982	cyp2p8_d	_d	cyp2p8	ZF	0.392750982		0,193667376961157	ZF_7dpci
105870	ENSXMAG00000011672	7dpci	III	ENSDARG00000042982	cyp2p8_d	_d	cyp2p8	PF	-0.716245188	0.101468001	1,12463639331355	PF_7dpci
105871	ENSXMAG00000011672	7dpci	III	ENSDARG00000042978	cyp2p6_b	_d	cyp2p6	ZF	0.187830188	0.626242457	26,6292643338321	ZF_7dpci
105872	ENSXMAG00000011672	7dpci	III	ENSDARG00000042978	cyp2p6_b	_d	cyp2p6	PF	-0.716245188	0.101468001	1,12463639331355	PF_7dpci
105873	ENSXMAG00000011672	7dpci	III	ENSDARG00000022631	cyp2p9_a	_d	cyp2p9	ZF	-0.039599597		0	ZF_7dpci
105874	ENSXMAG00000011672	7dpci	III	ENSDARG00000022631	cyp2p9_a	_d	cyp2p9	PF	-0.716245188	0.101468001	1,12463639331355	PF_7dpci
105875	ENSXMAG00000011672	7dpci	III	ENSDARG00000042980	cyp2p7_c	_d	cyp2p7	ZF	-0.059931291	0.947898017	3,87334753922315	ZF_7dpci
105876	ENSXMAG00000011672	7dpci	III	ENSDARG00000042980	cyp2p7_c	_d	cyp2p7	PF	-0.716245188	0.101468001	1,12463639331355	PF_7dpci
105877	ENSXMAG00000011672	Uninj	I	ENSDARG00000094057	cyp2j20_f	_d	cyp2j20	ZF	0.02159101		0,609567455255504	ZF_Uninj
105878	ENSXMAG00000011672	Uninj	I	ENSDARG00000094057	cyp2j20_f	_d	cyp2j20	PF	-0.716245188	0.101468001	3,64973648304308	PF_Uninj
105879	ENSXMAG00000011672	Uninj	I	ENSDARG00000042990	cyp2p10_e	_d	cyp2p10	ZF	0.222105064	0.745809409	3,2271218219409	ZF_Uninj
105880	ENSXMAG00000011672	Uninj	I	ENSDARG00000042990	cyp2p10_e	_d	cyp2p10	PF	-0.716245188	0.101468001	3,64973648304308	PF_Uninj
105881	ENSXMAG00000011672	Uninj	I	ENSDARG00000042980	cyp2p7_c	_d	cyp2p7	ZF	-0.059931291	0.947898017	3,15540800367555	ZF_Uninj
105882	ENSXMAG00000011672	Uninj	I	ENSDARG00000042980	cyp2p7_c	_d	cyp2p7	PF	-0.716245188	0.101468001	3,64973648304308	PF_Uninj
105883	ENSXMAG00000011672	Uninj	I	ENSDARG00000042978	cyp2p6_b	_d	cyp2p6	ZF	0.187830188	0.626242457	21,9085714800655	ZF_Uninj
105884	ENSXMAG00000011672	Uninj	I	ENSDARG00000042978	cyp2p6_b	_d	cyp2p6	PF	-0.716245188	0.101468001	3,64973648304308	PF_Uninj
105885	ENSXMAG00000011672	Uninj	I	ENSDARG00000042982	cyp2p8_d	_d	cyp2p8	ZF	0.392750982		0,0358569091326767	ZF_Uninj
105886	ENSXMAG00000011672	Uninj	I	ENSDARG00000042982	cyp2p8_d	_d	cyp2p8	PF	-0.716245188	0.101468001	3,64973648304308	PF_Uninj
105887	ENSXMAG00000011672	Uninj	I	ENSDARG00000022631	cyp2p9_a	_d	cyp2p9	ZF	-0.039599597		0,10757072739803	ZF_Uninj
105888	ENSXMAG00000011672	Uninj	I	ENSDARG00000022631	cyp2p9_a	_d	cyp2p9	PF	-0.716245188	0.101468001	3,64973648304308	PF_Uninj
105889	ENSXMAG00000011672	Uninj	II	ENSDARG00000022631	cyp2p9_a	_d	cyp2p9	ZF	-0.039599597		0	ZF_Uninj
105890	ENSXMAG00000011672	Uninj	II	ENSDARG00000022631	cyp2p9_a	_d	cyp2p9	PF	-0.716245188	0.101468001	3,03949125602943	PF_Uninj
105891	ENSXMAG00000011672	Uninj	II	ENSDARG00000042980	cyp2p7_c	_d	cyp2p7	ZF	-0.059931291	0.947898017	2,84839433876962	ZF_Uninj
105892	ENSXMAG00000011672	Uninj	II	ENSDARG00000042980	cyp2p7_c	_d	cyp2p7	PF	-0.716245188	0.101468001	3,03949125602943	PF_Uninj
105893	ENSXMAG00000011672	Uninj	II	ENSDARG00000042978	cyp2p6_b	_d	cyp2p6	ZF	0.187830188	0.626242457	21,681807654317	ZF_Uninj
105894	ENSXMAG00000011672	Uninj	II	ENSDARG00000042978	cyp2p6_b	_d	cyp2p6	PF	-0.716245188	0.101468001	3,03949125602943	PF_Uninj
105895	ENSXMAG00000011672	Uninj	II	ENSDARG00000042990	cyp2p10_e	_d	cyp2p10	ZF	0.222105064	0.745809409	3,2310144738458	ZF_Uninj
105896	ENSXMAG00000011672	Uninj	II	ENSDARG00000042990	cyp2p10_e	_d	cyp2p10	PF	-0.716245188	0.101468001	3,03949125602943	PF_Uninj
105897	ENSXMAG00000011672	Uninj	II	ENSDARG00000042982	cyp2p8_d	_d	cyp2p8	ZF	0.392750982		0,127540045025394	ZF_Uninj
105898	ENSXMAG00000011672	Uninj	II	ENSDARG00000042982	cyp2p8_d	_d	cyp2p8	PF	-0.716245188	0.101468001	3,03949125602943	PF_Uninj
105899	ENSXMAG00000011672	Uninj	II	ENSDARG00000094057	cyp2j20_f	_d	cyp2j20	ZF	0.02159101		1,0628337084141	ZF_Uninj
105900	ENSXMAG00000011672	Uninj	II	ENSDARG00000094057	cyp2j20_f	_d	cyp2j20	PF	-0.716245188	0.101468001	3,03949125602943	PF_Uninj
105901	ENSXMAG00000011672	Uninj	III	ENSDARG00000042990	cyp2p10_e	_d	cyp2p10	ZF	0.222105064	0.745809409	3,36287054644024	ZF_Uninj
105902	ENSXMAG00000011672	Uninj	III	ENSDARG00000042990	cyp2p10_e	_d	cyp2p10	PF	-0.716245188	0.101468001	3,73237227236413	PF_Uninj
105903	ENSXMAG00000011672	Uninj	III	ENSDARG00000042978	cyp2p6_b	_d	cyp2p6	ZF	0.187830188	0.626242457	20,5375308352503	ZF_Uninj
105904	ENSXMAG00000011672	Uninj	III	ENSDARG00000042978	cyp2p6_b	_d	cyp2p6	PF	-0.716245188	0.101468001	3,73237227236413	PF_Uninj
105905	ENSXMAG00000011672	Uninj	III	ENSDARG00000042982	cyp2p8_d	_d	cyp2p8	ZF	0.392750982		0,0400341731709504	ZF_Uninj
105906	ENSXMAG00000011672	Uninj	III	ENSDARG00000042982	cyp2p8_d	_d	cyp2p8	PF	-0.716245188	0.101468001	3,73237227236413	PF_Uninj
105907	ENSXMAG00000011672	Uninj	III	ENSDARG00000022631	cyp2p9_a	_d	cyp2p9	ZF	-0.039599597		0	ZF_Uninj
105908	ENSXMAG00000011672	Uninj	III	ENSDARG00000022631	cyp2p9_a	_d	cyp2p9	PF	-0.716245188	0.101468001	3,73237227236413	PF_Uninj
105909	ENSXMAG00000011672	Uninj	III	ENSDARG00000094057	cyp2j20_f	_d	cyp2j20	ZF	0.02159101		0,480410077890598	ZF_Uninj
105910	ENSXMAG00000011672	Uninj	III	ENSDARG00000094057	cyp2j20_f	_d	cyp2j20	PF	-0.716245188	0.101468001	3,73237227236413	PF_Uninj
105911	ENSXMAG00000011672	Uninj	III	ENSDARG00000042980	cyp2p7_c	_d	cyp2p7	ZF	-0.059931291	0.947898017	4,08348566166806	ZF_Uninj
105912	ENSXMAG00000011672	Uninj	III	ENSDARG00000042980	cyp2p7_c	_d	cyp2p7	PF	-0.716245188	0.101468001	3,73237227236413	PF_Uninj
105913	ENSXMAG00000011673	7dpci	I	NA	NA		NA	ZF	NA	NA	NA	ZF_7dpci
105914	ENSXMAG00000011673	7dpci	I	NA	NA		NA	PF	0.434431654	0.518571226	0,314558898577689	PF_7dpci
105915	ENSXMAG00000011673	7dpci	II	NA	NA		NA	ZF	NA	NA	NA	ZF_7dpci
105916	ENSXMAG00000011673	7dpci	II	NA	NA		NA	PF	0.434431654	0.518571226	1,24584787144144	PF_7dpci
105917	ENSXMAG00000011673	7dpci	III	NA	NA		NA	ZF	NA	NA	NA	ZF_7dpci
105918	ENSXMAG00000011673	7dpci	III	NA	NA		NA	PF	0.434431654	0.518571226	0,891953001528397	PF_7dpci
105919	ENSXMAG00000011673	Uninj	I	NA	NA		NA	ZF	NA	NA	NA	ZF_Uninj
105920	ENSXMAG00000011673	Uninj	I	NA	NA		NA	PF	0.434431654	0.518571226	0,521390926149012	PF_Uninj
105921	ENSXMAG00000011673	Uninj	II	NA	NA		NA	ZF	NA	NA	NA	ZF_Uninj
105922	ENSXMAG00000011673	Uninj	II	NA	NA		NA	PF	0.434431654	0.518571226	0,307364284322885	PF_Uninj
105923	ENSXMAG00000011673	Uninj	III	NA	NA		NA	ZF	NA	NA	NA	ZF_Uninj
105924	ENSXMAG00000011673	Uninj	III	NA	NA		NA	PF	0.434431654	0.518571226	0,426556831151276	PF_Uninj
105925	ENSXMAG00000011674	7dpci	I	ENSDARG00000052157	il12rb2	il12rb2	il12rb2	ZF	0.464908335	0.519705473	7,1226671231137	ZF_7dpci
105926	ENSXMAG00000011674	7dpci	I	ENSDARG00000052157	il12rb2	il12rb2	il12rb2	PF	0.283849334	0.468001208	9,94792516744813	PF_7dpci
105927	ENSXMAG00000011674	7dpci	II	ENSDARG00000052157	il12rb2	il12rb2	il12rb2	ZF	0.464908335	0.519705473	1,22494862686031	ZF_7dpci
105928	ENSXMAG00000011674	7dpci	II	ENSDARG00000052157	il12rb2	il12rb2	il12rb2	PF	0.283849334	0.468001208	15,4173674090341	PF_7dpci
105929	ENSXMAG00000011674	7dpci	III	ENSDARG00000052157	il12rb2	il12rb2	il12rb2	ZF	0.464908335	0.519705473	0,387334753922315	ZF_7dpci
105930	ENSXMAG00000011674	7dpci	III	ENSDARG00000052157	il12rb2	il12rb2	il12rb2	PF	0.283849334	0.468001208	13,9610035033328	PF_7dpci
105931	ENSXMAG00000011674	Uninj	I	ENSDARG00000052157	il12rb2	il12rb2	il12rb2	ZF	0.464908335	0.519705473	1,47013327443974	ZF_Uninj
105932	ENSXMAG00000011674	Uninj	I	ENSDARG00000052157	il12rb2	il12rb2	il12rb2	PF	0.283849334	0.468001208	8,9614065445539	PF_Uninj
105933	ENSXMAG00000011674	Uninj	II	ENSDARG00000052157	il12rb2	il12rb2	il12rb2	ZF	0.464908335	0.519705473	1,36042714706839	ZF_Uninj
105934	ENSXMAG00000011674	Uninj	II	ENSDARG00000052157	il12rb2	il12rb2	il12rb2	PF	0.283849334	0.468001208	8,43544202477407	PF_Uninj
105935	ENSXMAG00000011674	Uninj	III	ENSDARG00000052157	il12rb2	il12rb2	il12rb2	ZF	0.464908335	0.519705473	0,760649290328462	ZF_Uninj
105936	ENSXMAG00000011674	Uninj	III	ENSDARG00000052157	il12rb2	il12rb2	il12rb2	PF	0.283849334	0.468001208	11,4103952314108	PF_Uninj
105937	ENSXMAG00000011675	7dpci	I	ENSDARG00000027082	hmbox1a	hmbox1a	hmbox1a	ZF	-0.161158186		0,295021715055188	ZF_7dpci
105938	ENSXMAG00000011675	7dpci	I	ENSDARG00000027082	hmbox1a	hmbox1a	hmbox1a	PF	-0.327173955	0.626325797	0,74707738401782	PF_7dpci
105939	ENSXMAG00000011675	7dpci	II	ENSDARG00000027082	hmbox1a	hmbox1a	hmbox1a	ZF	-0.161158186		0	ZF_7dpci
105940	ENSXMAG00000011675	7dpci	II	ENSDARG00000027082	hmbox1a	hmbox1a	hmbox1a	PF	-0.327173955	0.626325797	0,739722173440192	PF_7dpci
105941	ENSXMAG00000011675	7dpci	III	ENSDARG00000027082	hmbox1a	hmbox1a	hmbox1a	ZF	-0.161158186		0,387334753922315	ZF_7dpci
105942	ENSXMAG00000011675	7dpci	III	ENSDARG00000027082	hmbox1a	hmbox1a	hmbox1a	PF	-0.327173955	0.626325797	0,853172436293807	PF_7dpci
105943	ENSXMAG00000011675	Uninj	I	ENSDARG00000027082	hmbox1a	hmbox1a	hmbox1a	ZF	-0.161158186		0,394426000459444	ZF_Uninj
105944	ENSXMAG00000011675	Uninj	I	ENSDARG00000027082	hmbox1a	hmbox1a	hmbox1a	PF	-0.327173955	0.626325797	1,07536878563826	PF_Uninj
105945	ENSXMAG00000011675	Uninj	II	ENSDARG00000027082	hmbox1a	hmbox1a	hmbox1a	ZF	-0.161158186		0,255080090050788	ZF_Uninj
105946	ENSXMAG00000011675	Uninj	II	ENSDARG00000027082	hmbox1a	hmbox1a	hmbox1a	PF	-0.327173955	0.626325797	0,580576981378947	PF_Uninj
105947	ENSXMAG00000011675	Uninj	III	ENSDARG00000027082	hmbox1a	hmbox1a	hmbox1a	ZF	-0.161158186		0,320273385367603	ZF_Uninj
105948	ENSXMAG00000011675	Uninj	III	ENSDARG00000027082	hmbox1a	hmbox1a	hmbox1a	PF	-0.327173955	0.626325797	1,38630970103211	PF_Uninj
105949	ENSXMAG00000011676	7dpci	I	ENSDARG00000058022	ormdl2	ormdl2	ormdl2	ZF	0.512308309	0.224380552	7,92344034766917	ZF_7dpci
105950	ENSXMAG00000011676	7dpci	I	ENSDARG00000058022	ormdl2	ormdl2	ormdl2	PF	-0.219836503	0.56970896	6,01593893577539	PF_7dpci
105951	ENSXMAG00000011676	7dpci	II	ENSDARG00000058022	ormdl2	ormdl2	ormdl2	ZF	0.512308309	0.224380552	6,45139609936095	ZF_7dpci
105952	ENSXMAG00000011676	7dpci	II	ENSDARG00000058022	ormdl2	ormdl2	ormdl2	PF	-0.219836503	0.56970896	6,93002878352403	PF_7dpci
105953	ENSXMAG00000011676	7dpci	III	ENSDARG00000058022	ormdl2	ormdl2	ormdl2	ZF	0.512308309	0.224380552	8,03719614252736	ZF_7dpci
105954	ENSXMAG00000011676	7dpci	III	ENSDARG00000058022	ormdl2	ormdl2	ormdl2	PF	-0.219836503	0.56970896	6,16610988098482	PF_7dpci
105955	ENSXMAG00000011676	Uninj	I	ENSDARG00000058022	ormdl2	ormdl2	ormdl2	ZF	0.512308309	0.224380552	4,05183073199247	ZF_Uninj
105956	ENSXMAG00000011676	Uninj	I	ENSDARG00000058022	ormdl2	ormdl2	ormdl2	PF	-0.219836503	0.56970896	7,3320598994264	PF_Uninj
105957	ENSXMAG00000011676	Uninj	II	ENSDARG00000058022	ormdl2	ormdl2	ormdl2	ZF	0.512308309	0.224380552	4,67646831890629	ZF_Uninj
105958	ENSXMAG00000011676	Uninj	II	ENSDARG00000058022	ormdl2	ormdl2	ormdl2	PF	-0.219836503	0.56970896	5,70331505219123	PF_Uninj
105959	ENSXMAG00000011676	Uninj	III	ENSDARG00000058022	ormdl2	ormdl2	ormdl2	ZF	0.512308309	0.224380552	4,40375904800051	ZF_Uninj
105960	ENSXMAG00000011676	Uninj	III	ENSDARG00000058022	ormdl2	ormdl2	ormdl2	PF	-0.219836503	0.56970896	7,30478573147499	PF_Uninj
105961	ENSXMAG00000011677	7dpci	I	NA	NA	serbp1a	NA	ZF	NA	NA	NA	ZF_7dpci
105962	ENSXMAG00000011677	7dpci	I	NA	NA	serbp1a	NA	PF	-0.236852386	0.387935517	635,173055809137	PF_7dpci
105963	ENSXMAG00000011677	7dpci	II	NA	NA	serbp1a	NA	ZF	NA	NA	NA	ZF_7dpci
105964	ENSXMAG00000011677	7dpci	II	NA	NA	serbp1a	NA	PF	-0.236852386	0.387935517	481,675933218364	PF_7dpci
105965	ENSXMAG00000011677	7dpci	III	NA	NA	serbp1a	NA	ZF	NA	NA	NA	ZF_7dpci
105966	ENSXMAG00000011677	7dpci	III	NA	NA	serbp1a	NA	PF	-0.236852386	0.387935517	452,724319348379	PF_7dpci
105967	ENSXMAG00000011677	Uninj	I	NA	NA	serbp1a	NA	ZF	NA	NA	NA	ZF_Uninj
105968	ENSXMAG00000011677	Uninj	I	NA	NA	serbp1a	NA	PF	-0.236852386	0.387935517	518,099645947301	PF_Uninj
105969	ENSXMAG00000011677	Uninj	II	NA	NA	serbp1a	NA	ZF	NA	NA	NA	ZF_Uninj
105970	ENSXMAG00000011677	Uninj	II	NA	NA	serbp1a	NA	PF	-0.236852386	0.387935517	565,003857926087	PF_Uninj
105971	ENSXMAG00000011677	Uninj	III	NA	NA	serbp1a	NA	ZF	NA	NA	NA	ZF_Uninj
105972	ENSXMAG00000011677	Uninj	III	NA	NA	serbp1a	NA	PF	-0.236852386	0.387935517	579,157537445985	PF_Uninj
105973	ENSXMAG00000011678	7dpci	I	ENSDARG00000012368	ttc21b	ttc21b	ttc21b	ZF	0.01662341		0,969357063634584	ZF_7dpci
105974	ENSXMAG00000011678	7dpci	I	ENSDARG00000012368	ttc21b	ttc21b	ttc21b	PF	-0.2929894	0.575176549	3,3028684350438	PF_7dpci
105975	ENSXMAG00000011678	7dpci	II	ENSDARG00000012368	ttc21b	ttc21b	ttc21b	ZF	0.01662341		0,0408316209090015	ZF_7dpci
105976	ENSXMAG00000011678	7dpci	II	ENSDARG00000012368	ttc21b	ttc21b	ttc21b	PF	-0.2929894	0.575176549	7,59188546787131	PF_7dpci
105977	ENSXMAG00000011678	7dpci	III	ENSDARG00000012368	ttc21b	ttc21b	ttc21b	ZF	0.01662341		0,29050106541943	ZF_7dpci
105978	ENSXMAG00000011678	7dpci	III	ENSDARG00000012368	ttc21b	ttc21b	ttc21b	PF	-0.2929894	0.575176549	6,16610988098482	PF_7dpci
105979	ENSXMAG00000011678	Uninj	I	ENSDARG00000012368	ttc21b	ttc21b	ttc21b	ZF	0.01662341		0,21514145479606	ZF_Uninj
105980	ENSXMAG00000011678	Uninj	I	ENSDARG00000012368	ttc21b	ttc21b	ttc21b	PF	-0.2929894	0.575176549	7,10395136969212	PF_Uninj
105981	ENSXMAG00000011678	Uninj	II	ENSDARG00000012368	ttc21b	ttc21b	ttc21b	ZF	0.01662341		0,595186876916023	ZF_Uninj
105982	ENSXMAG00000011678	Uninj	II	ENSDARG00000012368	ttc21b	ttc21b	ttc21b	PF	-0.2929894	0.575176549	5,08858648597212	PF_Uninj
105983	ENSXMAG00000011678	Uninj	III	ENSDARG00000012368	ttc21b	ttc21b	ttc21b	ZF	0.01662341		0,240205039025703	ZF_Uninj
105984	ENSXMAG00000011678	Uninj	III	ENSDARG00000012368	ttc21b	ttc21b	ttc21b	PF	-0.2929894	0.575176549	7,73134256514073	PF_Uninj
105985	ENSXMAG00000011679	7dpci	I	ENSDARG00000073899	nemp1	nemp1	nemp1	ZF	0.237411798	0.763162096	2,36017372083079	ZF_7dpci
105986	ENSXMAG00000011679	7dpci	I	ENSDARG00000073899	nemp1	nemp1	nemp1	PF	0.1148862	0.829151129	4,28586499340069	PF_7dpci
105987	ENSXMAG00000011679	7dpci	II	ENSDARG00000073899	nemp1	nemp1	nemp1	ZF	0.237411798	0.763162096	2,32740239074776	ZF_7dpci
105988	ENSXMAG00000011679	7dpci	II	ENSDARG00000073899	nemp1	nemp1	nemp1	PF	0.1148862	0.829151129	4,98339148318885	PF_7dpci
105989	ENSXMAG00000011679	7dpci	III	ENSDARG00000073899	nemp1	nemp1	nemp1	ZF	0.237411798	0.763162096	2,420842212126	ZF_7dpci
105990	ENSXMAG00000011679	7dpci	III	ENSDARG00000073899	nemp1	nemp1	nemp1	PF	0.1148862	0.829151129	3,49025087602202	PF_7dpci
105991	ENSXMAG00000011679	Uninj	I	ENSDARG00000073899	nemp1	nemp1	nemp1	ZF	0.237411798	0.763162096	1,64941782010313	ZF_Uninj
105992	ENSXMAG00000011679	Uninj	I	ENSDARG00000073899	nemp1	nemp1	nemp1	PF	0.1148862	0.829151129	3,61714955116179	PF_Uninj
105993	ENSXMAG00000011679	Uninj	II	ENSDARG00000073899	nemp1	nemp1	nemp1	ZF	0.237411798	0.763162096	1,70053393354107	ZF_Uninj
105994	ENSXMAG00000011679	Uninj	II	ENSDARG00000073899	nemp1	nemp1	nemp1	PF	0.1148862	0.829151129	2,83458173316998	PF_Uninj
105995	ENSXMAG00000011679	Uninj	III	ENSDARG00000073899	nemp1	nemp1	nemp1	ZF	0.237411798	0.763162096	1,68143527301911	ZF_Uninj
105996	ENSXMAG00000011679	Uninj	III	ENSDARG00000073899	nemp1	nemp1	nemp1	PF	0.1148862	0.829151129	4,05228989551805	PF_Uninj
105997	ENSXMAG00000011680	7dpci	I	ENSDARG00000073866	tdp1	tdp1	tdp1	ZF	-0.033532687	0.973960721	2,52875755796347	ZF_7dpci
105998	ENSXMAG00000011680	7dpci	I	ENSDARG00000073866	tdp1	tdp1	tdp1	PF	-0.267722275	0.639557901	3,7353869205278	PF_7dpci
105999	ENSXMAG00000011680	7dpci	II	ENSDARG00000073866	tdp1	tdp1	tdp1	ZF	-0.033532687	0.973960721	4,32815181520689	ZF_7dpci
106000	ENSXMAG00000011680	7dpci	II	ENSDARG00000073866	tdp1	tdp1	tdp1	PF	-0.267722275	0.639557901	3,4260816459271	PF_7dpci
106001	ENSXMAG00000011680	7dpci	III	ENSDARG00000073866	tdp1	tdp1	tdp1	ZF	-0.033532687	0.973960721	2,32400852335544	ZF_7dpci
106002	ENSXMAG00000011680	7dpci	III	ENSDARG00000073866	tdp1	tdp1	tdp1	PF	-0.267722275	0.639557901	3,1412257885331	PF_7dpci
106003	ENSXMAG00000011680	Uninj	I	ENSDARG00000073866	tdp1	tdp1	tdp1	ZF	-0.033532687	0.973960721	2,33069909362399	ZF_Uninj
106004	ENSXMAG00000011680	Uninj	I	ENSDARG00000073866	tdp1	tdp1	tdp1	PF	-0.267722275	0.639557901	3,74749728306378	PF_Uninj
106005	ENSXMAG00000011680	Uninj	II	ENSDARG00000073866	tdp1	tdp1	tdp1	ZF	-0.033532687	0.973960721	3,27352782205675	ZF_Uninj
106006	ENSXMAG00000011680	Uninj	II	ENSDARG00000073866	tdp1	tdp1	tdp1	PF	-0.267722275	0.639557901	5,0544348987727	PF_Uninj
106007	ENSXMAG00000011680	Uninj	III	ENSDARG00000073866	tdp1	tdp1	tdp1	ZF	-0.033532687	0.973960721	3,00256298782128	ZF_Uninj
106008	ENSXMAG00000011680	Uninj	III	ENSDARG00000073866	tdp1	tdp1	tdp1	PF	-0.267722275	0.639557901	2,4527017789103	PF_Uninj
106009	ENSXMAG00000011681	7dpci	I	ENSDARG00000016480	slc17a7a	slc17a7a	slc17a7a	ZF			0	ZF_7dpci
106010	ENSXMAG00000011681	7dpci	I	ENSDARG00000016480	slc17a7a	slc17a7a	slc17a7a	PF	0.025405085		0	PF_7dpci
106011	ENSXMAG00000011681	7dpci	II	ENSDARG00000016480	slc17a7a	slc17a7a	slc17a7a	ZF			0	ZF_7dpci
106012	ENSXMAG00000011681	7dpci	II	ENSDARG00000016480	slc17a7a	slc17a7a	slc17a7a	PF	0.025405085		0	PF_7dpci
106013	ENSXMAG00000011681	7dpci	III	ENSDARG00000016480	slc17a7a	slc17a7a	slc17a7a	ZF			0	ZF_7dpci
106014	ENSXMAG00000011681	7dpci	III	ENSDARG00000016480	slc17a7a	slc17a7a	slc17a7a	PF	0.025405085		0,0387805652723509	PF_7dpci
106015	ENSXMAG00000011681	Uninj	I	ENSDARG00000016480	slc17a7a	slc17a7a	slc17a7a	ZF			0	ZF_Uninj
106016	ENSXMAG00000011681	Uninj	I	ENSDARG00000016480	slc17a7a	slc17a7a	slc17a7a	PF	0.025405085		0	PF_Uninj
106017	ENSXMAG00000011681	Uninj	II	ENSDARG00000016480	slc17a7a	slc17a7a	slc17a7a	ZF			0	ZF_Uninj
106018	ENSXMAG00000011681	Uninj	II	ENSDARG00000016480	slc17a7a	slc17a7a	slc17a7a	PF	0.025405085		0	PF_Uninj
106019	ENSXMAG00000011681	Uninj	III	ENSDARG00000016480	slc17a7a	slc17a7a	slc17a7a	ZF			0	ZF_Uninj
106020	ENSXMAG00000011681	Uninj	III	ENSDARG00000016480	slc17a7a	slc17a7a	slc17a7a	PF	0.025405085		0	PF_Uninj
106021	ENSXMAG00000011682	7dpci	I	ENSDARG00000025147	cd63	cd63	cd63	ZF			0	ZF_7dpci
106022	ENSXMAG00000011682	7dpci	I	ENSDARG00000025147	cd63	cd63	cd63	PF	0.52292878	0.104709935	69,9500350610193	PF_7dpci
106023	ENSXMAG00000011682	7dpci	II	ENSDARG00000025147	cd63	cd63	cd63	ZF			0	ZF_7dpci
106024	ENSXMAG00000011682	7dpci	II	ENSDARG00000025147	cd63	cd63	cd63	PF	0.52292878	0.104709935	69,2224223641857	PF_7dpci
106025	ENSXMAG00000011682	7dpci	III	ENSDARG00000025147	cd63	cd63	cd63	ZF			0	ZF_7dpci
106026	ENSXMAG00000011682	7dpci	III	ENSDARG00000025147	cd63	cd63	cd63	PF	0.52292878	0.104709935	64,2981772367377	PF_7dpci
106027	ENSXMAG00000011682	Uninj	I	ENSDARG00000025147	cd63	cd63	cd63	ZF			0	ZF_Uninj
106028	ENSXMAG00000011682	Uninj	I	ENSDARG00000025147	cd63	cd63	cd63	PF	0.52292878	0.104709935	27,731479893213	PF_Uninj
106029	ENSXMAG00000011682	Uninj	II	ENSDARG00000025147	cd63	cd63	cd63	ZF			0	ZF_Uninj
106030	ENSXMAG00000011682	Uninj	II	ENSDARG00000025147	cd63	cd63	cd63	PF	0.52292878	0.104709935	35,2102863621526	PF_Uninj
106031	ENSXMAG00000011682	Uninj	III	ENSDARG00000025147	cd63	cd63	cd63	ZF			0	ZF_Uninj
106032	ENSXMAG00000011682	Uninj	III	ENSDARG00000025147	cd63	cd63	cd63	PF	0.52292878	0.104709935	62,2239777537264	PF_Uninj
106033	ENSXMAG00000011684	7dpci	I	ENSDARG00000030641	letmd1	letmd1	letmd1	ZF	-0.050065601		0	ZF_7dpci
106034	ENSXMAG00000011684	7dpci	I	ENSDARG00000030641	letmd1	letmd1	letmd1	PF	0.036929471	0.960981087	2,71307050029289	PF_7dpci
106035	ENSXMAG00000011684	7dpci	II	ENSDARG00000030641	letmd1	letmd1	letmd1	ZF	-0.050065601		0	ZF_7dpci
106036	ENSXMAG00000011684	7dpci	II	ENSDARG00000030641	letmd1	letmd1	letmd1	PF	0.036929471	0.960981087	2,88102320252043	PF_7dpci
106037	ENSXMAG00000011684	7dpci	III	ENSDARG00000030641	letmd1	letmd1	letmd1	ZF	-0.050065601		0	ZF_7dpci
106038	ENSXMAG00000011684	7dpci	III	ENSDARG00000030641	letmd1	letmd1	letmd1	PF	0.036929471	0.960981087	2,79220070104418	PF_7dpci
106039	ENSXMAG00000011684	Uninj	I	ENSDARG00000030641	letmd1	letmd1	letmd1	ZF	-0.050065601		0,0717138182653534	ZF_Uninj
106040	ENSXMAG00000011684	Uninj	I	ENSDARG00000030641	letmd1	letmd1	letmd1	PF	0.036929471	0.960981087	2,05297677235002	PF_Uninj
106041	ENSXMAG00000011684	Uninj	II	ENSDARG00000030641	letmd1	letmd1	letmd1	ZF	-0.050065601		0	ZF_Uninj
106042	ENSXMAG00000011684	Uninj	II	ENSDARG00000030641	letmd1	letmd1	letmd1	PF	0.036929471	0.960981087	1,81003411887271	PF_Uninj
106043	ENSXMAG00000011684	Uninj	III	ENSDARG00000030641	letmd1	letmd1	letmd1	ZF	-0.050065601		0	ZF_Uninj
106044	ENSXMAG00000011684	Uninj	III	ENSDARG00000030641	letmd1	letmd1	letmd1	PF	0.036929471	0.960981087	3,67905266836545	PF_Uninj
106045	ENSXMAG00000011685	7dpci	I	ENSDARG00000057729	ephb6	ephb6	ephb6	ZF	0.024323064		0	ZF_7dpci
106046	ENSXMAG00000011685	7dpci	I	ENSDARG00000057729	ephb6	ephb6	ephb6	PF			0	PF_7dpci
106047	ENSXMAG00000011685	7dpci	II	ENSDARG00000057729	ephb6	ephb6	ephb6	ZF	0.024323064		0,0408316209090015	ZF_7dpci
106048	ENSXMAG00000011685	7dpci	II	ENSDARG00000057729	ephb6	ephb6	ephb6	PF			0	PF_7dpci
106049	ENSXMAG00000011685	7dpci	III	ENSDARG00000057729	ephb6	ephb6	ephb6	ZF	0.024323064		0	ZF_7dpci
106050	ENSXMAG00000011685	7dpci	III	ENSDARG00000057729	ephb6	ephb6	ephb6	PF			0	PF_7dpci
106051	ENSXMAG00000011685	Uninj	I	ENSDARG00000057729	ephb6	ephb6	ephb6	ZF	0.024323064		0	ZF_Uninj
106052	ENSXMAG00000011685	Uninj	I	ENSDARG00000057729	ephb6	ephb6	ephb6	PF			0	PF_Uninj
106053	ENSXMAG00000011685	Uninj	II	ENSDARG00000057729	ephb6	ephb6	ephb6	ZF	0.024323064		0	ZF_Uninj
106054	ENSXMAG00000011685	Uninj	II	ENSDARG00000057729	ephb6	ephb6	ephb6	PF			0	PF_Uninj
106055	ENSXMAG00000011685	Uninj	III	ENSDARG00000057729	ephb6	ephb6	ephb6	ZF	0.024323064		0	ZF_Uninj
106056	ENSXMAG00000011685	Uninj	III	ENSDARG00000057729	ephb6	ephb6	ephb6	PF			0	PF_Uninj
106057	ENSXMAG00000011686	7dpci	I	NA	NA	hsd17b7	NA	ZF	NA	NA	NA	ZF_7dpci
106058	ENSXMAG00000011686	7dpci	I	NA	NA	hsd17b7	NA	PF	0.229600008	0.764339132	1,17959586950182	PF_7dpci
106059	ENSXMAG00000011686	7dpci	II	NA	NA	hsd17b7	NA	ZF	NA	NA	NA	ZF_7dpci
106060	ENSXMAG00000011686	7dpci	II	NA	NA	hsd17b7	NA	PF	0.229600008	0.764339132	0,545058443836158	PF_7dpci
106061	ENSXMAG00000011686	7dpci	III	NA	NA	hsd17b7	NA	ZF	NA	NA	NA	ZF_7dpci
106062	ENSXMAG00000011686	7dpci	III	NA	NA	hsd17b7	NA	PF	0.229600008	0.764339132	0,853172436293807	PF_7dpci
106063	ENSXMAG00000011686	Uninj	I	NA	NA	hsd17b7	NA	ZF	NA	NA	NA	ZF_Uninj
106064	ENSXMAG00000011686	Uninj	I	NA	NA	hsd17b7	NA	PF	0.229600008	0.764339132	0,651738658051	PF_Uninj
106065	ENSXMAG00000011686	Uninj	II	NA	NA	hsd17b7	NA	ZF	NA	NA	NA	ZF_Uninj
106066	ENSXMAG00000011686	Uninj	II	NA	NA	hsd17b7	NA	PF	0.229600008	0.764339132	0,375667458519493	PF_Uninj
106067	ENSXMAG00000011686	Uninj	III	NA	NA	hsd17b7	NA	ZF	NA	NA	NA	ZF_Uninj
106068	ENSXMAG00000011686	Uninj	III	NA	NA	hsd17b7	NA	PF	0.229600008	0.764339132	0,799794058303874	PF_Uninj
106069	ENSXMAG00000011687	7dpci	I	ENSDARG00000061436	col6a2	col6a2	col6a2	ZF	0.276042559	0.493044415	66,5906156795753	ZF_7dpci
106070	ENSXMAG00000011687	7dpci	I	ENSDARG00000061436	col6a2	col6a2	col6a2	PF	1.431493918	1.59359E-07	30,7088124741898	PF_7dpci
106071	ENSXMAG00000011687	7dpci	II	ENSDARG00000061436	col6a2	col6a2	col6a2	ZF	0.276042559	0.493044415	70,2712195660353	ZF_7dpci
106072	ENSXMAG00000011687	7dpci	II	ENSDARG00000061436	col6a2	col6a2	col6a2	PF	1.431493918	1.59359E-07	19,3106420054096	PF_7dpci
106073	ENSXMAG00000011687	7dpci	III	ENSDARG00000061436	col6a2	col6a2	col6a2	ZF	0.276042559	0.493044415	107,001225781412	ZF_7dpci
106074	ENSXMAG00000011687	7dpci	III	ENSDARG00000061436	col6a2	col6a2	col6a2	PF	1.431493918	1.59359E-07	32,885919366511	PF_7dpci
106075	ENSXMAG00000011687	Uninj	I	ENSDARG00000061436	col6a2	col6a2	col6a2	ZF	0.276042559	0.493044415	61,7097406133628	ZF_Uninj
106076	ENSXMAG00000011687	Uninj	I	ENSDARG00000061436	col6a2	col6a2	col6a2	PF	1.431493918	1.59359E-07	7,62534229584113	PF_Uninj
106077	ENSXMAG00000011687	Uninj	II	ENSDARG00000061436	col6a2	col6a2	col6a2	ZF	0.276042559	0.493044415	60,9216281539074	ZF_Uninj
106078	ENSXMAG00000011687	Uninj	II	ENSDARG00000061436	col6a2	col6a2	col6a2	PF	1.431493918	1.59359E-07	6,89862060417075	PF_Uninj
106079	ENSXMAG00000011687	Uninj	III	ENSDARG00000061436	col6a2	col6a2	col6a2	ZF	0.276042559	0.493044415	53,8059287591246	ZF_Uninj
106080	ENSXMAG00000011687	Uninj	III	ENSDARG00000061436	col6a2	col6a2	col6a2	PF	1.431493918	1.59359E-07	10,344003155628	PF_Uninj
106081	ENSXMAG00000011688	7dpci	I	ENSDARG00000033259	dis3l2	dis3l2	dis3l2	ZF	0.081952471	0.907130498	9,44069488429636	ZF_7dpci
106082	ENSXMAG00000011688	7dpci	I	ENSDARG00000033259	dis3l2	dis3l2	dis3l2	PF	-0.298089603	0.645346159	1,25823559413528	PF_7dpci
106083	ENSXMAG00000011688	7dpci	II	ENSDARG00000033259	dis3l2	dis3l2	dis3l2	ZF	0.081952471	0.907130498	6,20640637505421	ZF_7dpci
106084	ENSXMAG00000011688	7dpci	II	ENSDARG00000033259	dis3l2	dis3l2	dis3l2	PF	-0.298089603	0.645346159	0,895453157638799	PF_7dpci
106085	ENSXMAG00000011688	7dpci	III	ENSDARG00000033259	dis3l2	dis3l2	dis3l2	ZF	0.081952471	0.907130498	8,27928036556906	ZF_7dpci
106086	ENSXMAG00000011688	7dpci	III	ENSDARG00000033259	dis3l2	dis3l2	dis3l2	PF	-0.298089603	0.645346159	0,930733567140596	PF_7dpci
106087	ENSXMAG00000011688	Uninj	I	ENSDARG00000033259	dis3l2	dis3l2	dis3l2	ZF	0.081952471	0.907130498	5,2351087333708	ZF_Uninj
106088	ENSXMAG00000011688	Uninj	I	ENSDARG00000033259	dis3l2	dis3l2	dis3l2	PF	-0.298089603	0.645346159	1,36865118168826	PF_Uninj
106089	ENSXMAG00000011688	Uninj	II	ENSDARG00000033259	dis3l2	dis3l2	dis3l2	ZF	0.081952471	0.907130498	7,01470247639668	ZF_Uninj
106090	ENSXMAG00000011688	Uninj	II	ENSDARG00000033259	dis3l2	dis3l2	dis3l2	PF	-0.298089603	0.645346159	0,819638091437817	PF_Uninj
106091	ENSXMAG00000011688	Uninj	III	ENSDARG00000033259	dis3l2	dis3l2	dis3l2	ZF	0.081952471	0.907130498	7,52642455469141	ZF_Uninj
106092	ENSXMAG00000011688	Uninj	III	ENSDARG00000033259	dis3l2	dis3l2	dis3l2	PF	-0.298089603	0.645346159	1,54626851260907	PF_Uninj
106093	ENSXMAG00000011689	7dpci	I	ENSDARG00000030269	grtp1b	grtp1b	grtp1b	ZF	-0.050065601		0	ZF_7dpci
106094	ENSXMAG00000011689	7dpci	I	ENSDARG00000030269	grtp1b	grtp1b	grtp1b	PF	0.025405085		0,0393198623167274	PF_7dpci
106095	ENSXMAG00000011689	7dpci	II	ENSDARG00000030269	grtp1b	grtp1b	grtp1b	ZF	-0.050065601		0	ZF_7dpci
106096	ENSXMAG00000011689	7dpci	II	ENSDARG00000030269	grtp1b	grtp1b	grtp1b	PF	0.025405085		0	PF_7dpci
106097	ENSXMAG00000011689	7dpci	III	ENSDARG00000030269	grtp1b	grtp1b	grtp1b	ZF	-0.050065601		0	ZF_7dpci
106098	ENSXMAG00000011689	7dpci	III	ENSDARG00000030269	grtp1b	grtp1b	grtp1b	PF	0.025405085		0	PF_7dpci
106099	ENSXMAG00000011689	Uninj	I	ENSDARG00000030269	grtp1b	grtp1b	grtp1b	ZF	-0.050065601		0	ZF_Uninj
106100	ENSXMAG00000011689	Uninj	I	ENSDARG00000030269	grtp1b	grtp1b	grtp1b	PF	0.025405085		0	PF_Uninj
106101	ENSXMAG00000011689	Uninj	II	ENSDARG00000030269	grtp1b	grtp1b	grtp1b	ZF	-0.050065601		0	ZF_Uninj
106102	ENSXMAG00000011689	Uninj	II	ENSDARG00000030269	grtp1b	grtp1b	grtp1b	PF	0.025405085		0	PF_Uninj
106103	ENSXMAG00000011689	Uninj	III	ENSDARG00000030269	grtp1b	grtp1b	grtp1b	ZF	-0.050065601		0,0800683463419009	ZF_Uninj
106104	ENSXMAG00000011689	Uninj	III	ENSDARG00000030269	grtp1b	grtp1b	grtp1b	PF	0.025405085		0	PF_Uninj
106105	ENSXMAG00000011690	7dpci	I	ENSDARG00000060494	eprs1	eprs1	eprs1	ZF	-0.221490165	0.541354416	37,1727361011385	ZF_7dpci
106106	ENSXMAG00000011690	7dpci	I	ENSDARG00000060494	eprs1	eprs1	eprs1	PF	0.143092294	0.61713822	85,3634211119889	PF_7dpci
106107	ENSXMAG00000011690	7dpci	II	ENSDARG00000060494	eprs1	eprs1	eprs1	ZF	-0.221490165	0.541354416	31,0728634966717	ZF_7dpci
106108	ENSXMAG00000011690	7dpci	II	ENSDARG00000060494	eprs1	eprs1	eprs1	PF	0.143092294	0.61713822	76,1913838703525	PF_7dpci
106109	ENSXMAG00000011690	7dpci	III	ENSDARG00000060494	eprs1	eprs1	eprs1	ZF	-0.221490165	0.541354416	32,1487845745707	ZF_7dpci
106110	ENSXMAG00000011690	7dpci	III	ENSDARG00000060494	eprs1	eprs1	eprs1	PF	0.143092294	0.61713822	66,2372055173476	PF_7dpci
106111	ENSXMAG00000011690	Uninj	I	ENSDARG00000060494	eprs1	eprs1	eprs1	ZF	-0.221490165	0.541354416	40,3031658492335	ZF_Uninj
106112	ENSXMAG00000011690	Uninj	I	ENSDARG00000060494	eprs1	eprs1	eprs1	PF	0.143092294	0.61713822	53,3122222224442	PF_Uninj
106113	ENSXMAG00000011690	Uninj	II	ENSDARG00000060494	eprs1	eprs1	eprs1	ZF	-0.221490165	0.541354416	31,9275246041669	ZF_Uninj
106114	ENSXMAG00000011690	Uninj	II	ENSDARG00000060494	eprs1	eprs1	eprs1	PF	0.143092294	0.61713822	57,3746663939065	PF_Uninj
106115	ENSXMAG00000011690	Uninj	III	ENSDARG00000060494	eprs1	eprs1	eprs1	ZF	-0.221490165	0.541354416	32,7479536539983	ZF_Uninj
106116	ENSXMAG00000011690	Uninj	III	ENSDARG00000060494	eprs1	eprs1	eprs1	PF	0.143092294	0.61713822	74,3275278241286	PF_Uninj
106117	ENSXMAG00000011691	7dpci	I	NA	NA	zgc:55558	NA	ZF	NA	NA	NA	ZF_7dpci
106118	ENSXMAG00000011691	7dpci	I	NA	NA	zgc:55558	NA	PF	-0.075326353	0.853759189	37,6684281073214	PF_7dpci
106119	ENSXMAG00000011691	7dpci	II	NA	NA	zgc:55558	NA	ZF	NA	NA	NA	ZF_7dpci
106120	ENSXMAG00000011691	7dpci	II	NA	NA	zgc:55558	NA	PF	-0.075326353	0.853759189	47,8872775401431	PF_7dpci
106121	ENSXMAG00000011691	7dpci	III	NA	NA	zgc:55558	NA	ZF	NA	NA	NA	ZF_7dpci
106122	ENSXMAG00000011691	7dpci	III	NA	NA	zgc:55558	NA	PF	-0.075326353	0.853759189	28,7751794471132	PF_7dpci
106123	ENSXMAG00000011691	Uninj	I	NA	NA	zgc:55558	NA	ZF	NA	NA	NA	ZF_Uninj
106124	ENSXMAG00000011691	Uninj	I	NA	NA	zgc:55558	NA	PF	-0.075326353	0.853759189	34,0533448736816	PF_Uninj
106125	ENSXMAG00000011691	Uninj	II	NA	NA	zgc:55558	NA	ZF	NA	NA	NA	ZF_Uninj
106126	ENSXMAG00000011691	Uninj	II	NA	NA	zgc:55558	NA	PF	-0.075326353	0.853759189	33,5027069920707	PF_Uninj
106127	ENSXMAG00000011691	Uninj	III	NA	NA	zgc:55558	NA	ZF	NA	NA	NA	ZF_Uninj
106128	ENSXMAG00000011691	Uninj	III	NA	NA	zgc:55558	NA	PF	-0.075326353	0.853759189	40,4695793499246	PF_Uninj
106129	ENSXMAG00000011692	7dpci	I	NA	NA	zgc:56699	NA	ZF	NA	NA	NA	ZF_7dpci
106130	ENSXMAG00000011692	7dpci	I	NA	NA	zgc:56699	NA	PF	-0.250949649		0,275239036260962	PF_7dpci
106131	ENSXMAG00000011692	7dpci	II	NA	NA	zgc:56699	NA	ZF	NA	NA	NA	ZF_7dpci
106132	ENSXMAG00000011692	7dpci	II	NA	NA	zgc:56699	NA	PF	-0.250949649		0,155730983897969	PF_7dpci
106133	ENSXMAG00000011692	7dpci	III	NA	NA	zgc:56699	NA	ZF	NA	NA	NA	ZF_7dpci
106134	ENSXMAG00000011692	7dpci	III	NA	NA	zgc:56699	NA	PF	-0.250949649		0,0387805652723509	PF_7dpci
106135	ENSXMAG00000011692	Uninj	I	NA	NA	zgc:56699	NA	ZF	NA	NA	NA	ZF_Uninj
106136	ENSXMAG00000011692	Uninj	I	NA	NA	zgc:56699	NA	PF	-0.250949649		0,0651738658051	PF_Uninj
106137	ENSXMAG00000011692	Uninj	II	NA	NA	zgc:56699	NA	ZF	NA	NA	NA	ZF_Uninj
106138	ENSXMAG00000011692	Uninj	II	NA	NA	zgc:56699	NA	PF	-0.250949649		0,273212697190877	PF_Uninj
106139	ENSXMAG00000011692	Uninj	III	NA	NA	zgc:56699	NA	ZF	NA	NA	NA	ZF_Uninj
106140	ENSXMAG00000011692	Uninj	III	NA	NA	zgc:56699	NA	PF	-0.250949649		0,426556831151276	PF_Uninj
106141	ENSXMAG00000011693	7dpci	I	ENSDARG00000100693	ddr2a	ddr2a	ddr2a	ZF	0.615297069	0.328776659	1,30652473838656	ZF_7dpci
106142	ENSXMAG00000011693	7dpci	I	ENSDARG00000100693	ddr2a	ddr2a	ddr2a	PF	0.808234197	0.142739722	1,37619518108546	PF_7dpci
106143	ENSXMAG00000011693	7dpci	II	ENSDARG00000100693	ddr2a	ddr2a	ddr2a	ZF	0.615297069	0.328776659	1,38827511041436	ZF_7dpci
106144	ENSXMAG00000011693	7dpci	II	ENSDARG00000100693	ddr2a	ddr2a	ddr2a	PF	0.808234197	0.142739722	0,233596475868427	PF_7dpci
106145	ENSXMAG00000011693	7dpci	III	ENSDARG00000100693	ddr2a	ddr2a	ddr2a	ZF	0.615297069	0.328776659	2,32400852335544	ZF_7dpci
106146	ENSXMAG00000011693	7dpci	III	ENSDARG00000100693	ddr2a	ddr2a	ddr2a	PF	0.808234197	0.142739722	0,775611305824627	PF_7dpci
106147	ENSXMAG00000011693	Uninj	I	ENSDARG00000100693	ddr2a	ddr2a	ddr2a	ZF	0.615297069	0.328776659	0,645424364388181	ZF_Uninj
106148	ENSXMAG00000011693	Uninj	I	ENSDARG00000100693	ddr2a	ddr2a	ddr2a	PF	0.808234197	0.142739722	0,0977607986711765	PF_Uninj
106149	ENSXMAG00000011693	Uninj	II	ENSDARG00000100693	ddr2a	ddr2a	ddr2a	ZF	0.615297069	0.328776659	0,467646831890629	ZF_Uninj
106150	ENSXMAG00000011693	Uninj	II	ENSDARG00000100693	ddr2a	ddr2a	ddr2a	PF	0.808234197	0.142739722	0,102454761429727	PF_Uninj
106151	ENSXMAG00000011693	Uninj	III	ENSDARG00000100693	ddr2a	ddr2a	ddr2a	ZF	0.615297069	0.328776659	0,960820156183214	ZF_Uninj
106152	ENSXMAG00000011693	Uninj	III	ENSDARG00000100693	ddr2a	ddr2a	ddr2a	PF	0.808234197	0.142739722	0,373237227236413	PF_Uninj
106153	ENSXMAG00000011694	7dpci	I	ENSDARG00000000796	nr4a1	nr4a1	nr4a1	ZF	0.314737705	0.466737938	40,2493911282017	ZF_7dpci
106154	ENSXMAG00000011694	7dpci	I	ENSDARG00000000796	nr4a1	nr4a1	nr4a1	PF	0.417544826	0.503047551	9,04356833284729	PF_7dpci
106155	ENSXMAG00000011694	7dpci	II	ENSDARG00000000796	nr4a1	nr4a1	nr4a1	ZF	0.314737705	0.466737938	36,2176477276002	ZF_7dpci
106156	ENSXMAG00000011694	7dpci	II	ENSDARG00000000796	nr4a1	nr4a1	nr4a1	PF	0.417544826	0.503047551	1,90770455278233	PF_7dpci
106157	ENSXMAG00000011694	7dpci	III	ENSDARG00000000796	nr4a1	nr4a1	nr4a1	ZF	0.314737705	0.466737938	30,8415297790679	ZF_7dpci
106158	ENSXMAG00000011694	7dpci	III	ENSDARG00000000796	nr4a1	nr4a1	nr4a1	PF	0.417544826	0.503047551	9,54001905979263	PF_7dpci
106159	ENSXMAG00000011694	Uninj	I	ENSDARG00000000796	nr4a1	nr4a1	nr4a1	ZF	0.314737705	0.466737938	32,6656442198685	ZF_Uninj
106160	ENSXMAG00000011694	Uninj	I	ENSDARG00000000796	nr4a1	nr4a1	nr4a1	PF	0.417544826	0.503047551	3,78008421640401	PF_Uninj
106161	ENSXMAG00000011694	Uninj	II	ENSDARG00000000796	nr4a1	nr4a1	nr4a1	ZF	0.314737705	0.466737938	24,1475818552626	ZF_Uninj
106162	ENSXMAG00000011694	Uninj	II	ENSDARG00000000796	nr4a1	nr4a1	nr4a1	PF	0.417544826	0.503047551	4,88367696277563	PF_Uninj
106163	ENSXMAG00000011694	Uninj	III	ENSDARG00000000796	nr4a1	nr4a1	nr4a1	ZF	0.314737705	0.466737938	17,8552412337615	ZF_Uninj
106164	ENSXMAG00000011694	Uninj	III	ENSDARG00000000796	nr4a1	nr4a1	nr4a1	PF	0.417544826	0.503047551	3,35913504479245	PF_Uninj
106165	ENSXMAG00000011695	7dpci	I	ENSDARG00000092610	lamp1b	lamp1b	lamp1b	ZF	0.161549217	0.650759948	57,4449425108694	ZF_7dpci
106166	ENSXMAG00000011695	7dpci	I	ENSDARG00000092610	lamp1b	lamp1b	lamp1b	PF	-0.001178992	0.997762032	137,108359919047	PF_7dpci
106167	ENSXMAG00000011695	7dpci	II	ENSDARG00000092610	lamp1b	lamp1b	lamp1b	ZF	0.161549217	0.650759948	47,2013537409767	ZF_7dpci
106168	ENSXMAG00000011695	7dpci	II	ENSDARG00000092610	lamp1b	lamp1b	lamp1b	PF	-0.001178992	0.997762032	126,687155420947	PF_7dpci
106169	ENSXMAG00000011695	7dpci	III	ENSDARG00000092610	lamp1b	lamp1b	lamp1b	ZF	0.161549217	0.650759948	58,6327983924226	ZF_7dpci
106170	ENSXMAG00000011695	7dpci	III	ENSDARG00000092610	lamp1b	lamp1b	lamp1b	PF	-0.001178992	0.997762032	121,460730474842	PF_7dpci
106171	ENSXMAG00000011695	Uninj	I	ENSDARG00000092610	lamp1b	lamp1b	lamp1b	ZF	0.161549217	0.650759948	44,5701380399958	ZF_Uninj
106172	ENSXMAG00000011695	Uninj	I	ENSDARG00000092610	lamp1b	lamp1b	lamp1b	PF	-0.001178992	0.997762032	118,714196539042	PF_Uninj
106173	ENSXMAG00000011695	Uninj	II	ENSDARG00000092610	lamp1b	lamp1b	lamp1b	ZF	0.161549217	0.650759948	41,1954345384917	ZF_Uninj
106174	ENSXMAG00000011695	Uninj	II	ENSDARG00000092610	lamp1b	lamp1b	lamp1b	PF	-0.001178992	0.997762032	102,010790816357	PF_Uninj
106175	ENSXMAG00000011695	Uninj	III	ENSDARG00000092610	lamp1b	lamp1b	lamp1b	ZF	0.161549217	0.650759948	42,9566678182189	ZF_Uninj
106176	ENSXMAG00000011695	Uninj	III	ENSDARG00000092610	lamp1b	lamp1b	lamp1b	PF	-0.001178992	0.997762032	126,420780830678	PF_Uninj
106177	ENSXMAG00000011697	7dpci	I	NA	NA	pou2f1b	NA	ZF	NA	NA	NA	ZF_7dpci
106178	ENSXMAG00000011697	7dpci	I	NA	NA	pou2f1b	NA	PF	-0.099637098	0.90948019	0,74707738401782	PF_7dpci
106179	ENSXMAG00000011697	7dpci	II	NA	NA	pou2f1b	NA	ZF	NA	NA	NA	ZF_7dpci
106180	ENSXMAG00000011697	7dpci	II	NA	NA	pou2f1b	NA	PF	-0.099637098	0.90948019	0,934385903473709	PF_7dpci
106181	ENSXMAG00000011697	7dpci	III	NA	NA	pou2f1b	NA	ZF	NA	NA	NA	ZF_7dpci
106182	ENSXMAG00000011697	7dpci	III	NA	NA	pou2f1b	NA	PF	-0.099637098	0.90948019	0,271463957019739	PF_7dpci
106183	ENSXMAG00000011697	Uninj	I	NA	NA	pou2f1b	NA	ZF	NA	NA	NA	ZF_Uninj
106184	ENSXMAG00000011697	Uninj	I	NA	NA	pou2f1b	NA	PF	-0.099637098	0.90948019	0,619151725075503	PF_Uninj
106185	ENSXMAG00000011697	Uninj	II	NA	NA	pou2f1b	NA	ZF	NA	NA	NA	ZF_Uninj
106186	ENSXMAG00000011697	Uninj	II	NA	NA	pou2f1b	NA	PF	-0.099637098	0.90948019	0,580576981378947	PF_Uninj
106187	ENSXMAG00000011697	Uninj	III	NA	NA	pou2f1b	NA	ZF	NA	NA	NA	ZF_Uninj
106188	ENSXMAG00000011697	Uninj	III	NA	NA	pou2f1b	NA	PF	-0.099637098	0.90948019	0,746474454305195	PF_Uninj
106189	ENSXMAG00000011698	7dpci	I	NA	NA	rbm4.3	NA	ZF	NA	NA	NA	ZF_7dpci
106190	ENSXMAG00000011698	7dpci	I	NA	NA	rbm4.3	NA	PF	-0.000840849	0.998009229	29,804455639589	PF_7dpci
106191	ENSXMAG00000011698	7dpci	II	NA	NA	rbm4.3	NA	ZF	NA	NA	NA	ZF_7dpci
106192	ENSXMAG00000011698	7dpci	II	NA	NA	rbm4.3	NA	PF	-0.000840849	0.998009229	29,5499541977855	PF_7dpci
106193	ENSXMAG00000011698	7dpci	III	NA	NA	rbm4.3	NA	ZF	NA	NA	NA	ZF_7dpci
106194	ENSXMAG00000011698	7dpci	III	NA	NA	rbm4.3	NA	PF	-0.000840849	0.998009229	22,8417529545151	PF_7dpci
106195	ENSXMAG00000011698	Uninj	I	NA	NA	rbm4.3	NA	ZF	NA	NA	NA	ZF_Uninj
106196	ENSXMAG00000011698	Uninj	I	NA	NA	rbm4.3	NA	PF	-0.000840849	0.998009229	25,0267644624473	PF_Uninj
106197	ENSXMAG00000011698	Uninj	II	NA	NA	rbm4.3	NA	ZF	NA	NA	NA	ZF_Uninj
106198	ENSXMAG00000011698	Uninj	II	NA	NA	rbm4.3	NA	PF	-0.000840849	0.998009229	19,5005562605327	PF_Uninj
106199	ENSXMAG00000011698	Uninj	III	NA	NA	rbm4.3	NA	ZF	NA	NA	NA	ZF_Uninj
106200	ENSXMAG00000011698	Uninj	III	NA	NA	rbm4.3	NA	PF	-0.000840849	0.998009229	29,7523389700775	PF_Uninj
106201	ENSXMAG00000011699	7dpci	I	NA	NA		NA	ZF	NA	NA	NA	ZF_7dpci
106202	ENSXMAG00000011699	7dpci	I	NA	NA		NA	PF	-0.028357556	0.973793265	2,98830953650998	PF_7dpci
106203	ENSXMAG00000011699	7dpci	II	NA	NA		NA	ZF	NA	NA	NA	ZF_7dpci
106204	ENSXMAG00000011699	7dpci	II	NA	NA		NA	PF	-0.028357556	0.973793265	1,79090631484811	PF_7dpci
106205	ENSXMAG00000011699	7dpci	III	NA	NA		NA	ZF	NA	NA	NA	ZF_7dpci
106206	ENSXMAG00000011699	7dpci	III	NA	NA		NA	PF	-0.028357556	0.973793265	4,07195935529608	PF_7dpci
106207	ENSXMAG00000011699	Uninj	I	NA	NA		NA	ZF	NA	NA	NA	ZF_Uninj
106208	ENSXMAG00000011699	Uninj	I	NA	NA		NA	PF	-0.028357556	0.973793265	1,89004210783727	PF_Uninj
106209	ENSXMAG00000011699	Uninj	II	NA	NA		NA	ZF	NA	NA	NA	ZF_Uninj
106210	ENSXMAG00000011699	Uninj	II	NA	NA		NA	PF	-0.028357556	0.973793265	2,28815633899045	PF_Uninj
106211	ENSXMAG00000011699	Uninj	III	NA	NA		NA	ZF	NA	NA	NA	ZF_Uninj
106212	ENSXMAG00000011699	Uninj	III	NA	NA		NA	PF	-0.028357556	0.973793265	4,37220751783381	PF_Uninj
106213	ENSXMAG00000011700	7dpci	I	ENSDARG00000036748	nitr8		nitr8	ZF			0	ZF_7dpci
106214	ENSXMAG00000011700	7dpci	I	ENSDARG00000036748	nitr8		nitr8	PF	-0.28087429		0	PF_7dpci
106215	ENSXMAG00000011700	7dpci	II	ENSDARG00000036748	nitr8		nitr8	ZF			0	ZF_7dpci
106216	ENSXMAG00000011700	7dpci	II	ENSDARG00000036748	nitr8		nitr8	PF	-0.28087429		0	PF_7dpci
106217	ENSXMAG00000011700	7dpci	III	ENSDARG00000036748	nitr8		nitr8	ZF			0	ZF_7dpci
106218	ENSXMAG00000011700	7dpci	III	ENSDARG00000036748	nitr8		nitr8	PF	-0.28087429		0,0775611305824627	PF_7dpci
106219	ENSXMAG00000011700	Uninj	I	ENSDARG00000036748	nitr8		nitr8	ZF			0	ZF_Uninj
106220	ENSXMAG00000011700	Uninj	I	ENSDARG00000036748	nitr8		nitr8	PF	-0.28087429		0	PF_Uninj
106221	ENSXMAG00000011700	Uninj	II	ENSDARG00000036748	nitr8		nitr8	ZF			0	ZF_Uninj
106222	ENSXMAG00000011700	Uninj	II	ENSDARG00000036748	nitr8		nitr8	PF	-0.28087429		0,136606348595438	PF_Uninj
106223	ENSXMAG00000011700	Uninj	III	ENSDARG00000036748	nitr8		nitr8	ZF			0	ZF_Uninj
106224	ENSXMAG00000011700	Uninj	III	ENSDARG00000036748	nitr8		nitr8	PF	-0.28087429		0,373237227236413	PF_Uninj
106225	ENSXMAG00000011702	7dpci	I	ENSDARG00000027689	pold1	pold1	pold1	ZF	-0.162751473		0,716481308178861	ZF_7dpci
106226	ENSXMAG00000011702	7dpci	I	ENSDARG00000027689	pold1	pold1	pold1	PF	0.378768049	0.342408662	4,75770334076271	PF_7dpci
106227	ENSXMAG00000011702	7dpci	II	ENSDARG00000027689	pold1	pold1	pold1	ZF	-0.162751473		0,244989725331087	ZF_7dpci
106228	ENSXMAG00000011702	7dpci	II	ENSDARG00000027689	pold1	pold1	pold1	PF	0.378768049	0.342408662	5,21698796077522	PF_7dpci
106229	ENSXMAG00000011702	7dpci	III	ENSDARG00000027689	pold1	pold1	pold1	ZF	-0.162751473		0,677835819163296	ZF_7dpci
106230	ENSXMAG00000011702	7dpci	III	ENSDARG00000027689	pold1	pold1	pold1	PF	0.378768049	0.342408662	5,93342648882206	PF_7dpci
106231	ENSXMAG00000011702	Uninj	I	ENSDARG00000027689	pold1	pold1	pold1	ZF	-0.162751473		0,43028290959212	ZF_Uninj
106232	ENSXMAG00000011702	Uninj	I	ENSDARG00000027689	pold1	pold1	pold1	PF	0.378768049	0.342408662	3,74749728306378	PF_Uninj
106233	ENSXMAG00000011702	Uninj	II	ENSDARG00000027689	pold1	pold1	pold1	ZF	-0.162751473		0,850266966966811	ZF_Uninj
106234	ENSXMAG00000011702	Uninj	II	ENSDARG00000027689	pold1	pold1	pold1	PF	0.378768049	0.342408662	3,10779443042826	PF_Uninj
106235	ENSXMAG00000011702	Uninj	III	ENSDARG00000027689	pold1	pold1	pold1	ZF	-0.162751473		0,600512597564256	ZF_Uninj
106236	ENSXMAG00000011702	Uninj	III	ENSDARG00000027689	pold1	pold1	pold1	PF	0.378768049	0.342408662	3,83901147994241	PF_Uninj
106237	ENSXMAG00000011703	7dpci	I	NA	NA		NA	ZF	NA	NA	NA	ZF_7dpci
106238	ENSXMAG00000011703	7dpci	I	NA	NA		NA	PF	0.125814661		0,393198623211144	PF_7dpci
106239	ENSXMAG00000011703	7dpci	II	NA	NA		NA	ZF	NA	NA	NA	ZF_7dpci
106240	ENSXMAG00000011703	7dpci	II	NA	NA		NA	PF	0.125814661		0,0778654919704586	PF_7dpci
106241	ENSXMAG00000011703	7dpci	III	NA	NA		NA	ZF	NA	NA	NA	ZF_7dpci
106242	ENSXMAG00000011703	7dpci	III	NA	NA		NA	PF	0.125814661		0,232683391747388	PF_7dpci
106243	ENSXMAG00000011703	Uninj	I	NA	NA		NA	ZF	NA	NA	NA	ZF_Uninj
106244	ENSXMAG00000011703	Uninj	I	NA	NA		NA	PF	0.125814661		0,0977607986711765	PF_Uninj
106245	ENSXMAG00000011703	Uninj	II	NA	NA		NA	ZF	NA	NA	NA	ZF_Uninj
106246	ENSXMAG00000011703	Uninj	II	NA	NA		NA	PF	0.125814661		0,136606348595438	PF_Uninj
106247	ENSXMAG00000011703	Uninj	III	NA	NA		NA	ZF	NA	NA	NA	ZF_Uninj
106248	ENSXMAG00000011703	Uninj	III	NA	NA		NA	PF	0.125814661		0,266598019448594	PF_Uninj
106249	ENSXMAG00000011705	7dpci	I	ENSDARG00000108649	GALNT3	GALNT3	GALNT3	ZF			0	ZF_7dpci
106250	ENSXMAG00000011705	7dpci	I	ENSDARG00000108649	GALNT3	GALNT3	GALNT3	PF	-0.083377752		0,0393198623167274	PF_7dpci
106251	ENSXMAG00000011705	7dpci	II	ENSDARG00000108649	GALNT3	GALNT3	GALNT3	ZF			0	ZF_7dpci
106252	ENSXMAG00000011705	7dpci	II	ENSDARG00000108649	GALNT3	GALNT3	GALNT3	PF	-0.083377752		0	PF_7dpci
106253	ENSXMAG00000011705	7dpci	III	ENSDARG00000108649	GALNT3	GALNT3	GALNT3	ZF			0	ZF_7dpci
106254	ENSXMAG00000011705	7dpci	III	ENSDARG00000108649	GALNT3	GALNT3	GALNT3	PF	-0.083377752		0	PF_7dpci
106255	ENSXMAG00000011705	Uninj	I	ENSDARG00000108649	GALNT3	GALNT3	GALNT3	ZF			0	ZF_Uninj
106256	ENSXMAG00000011705	Uninj	I	ENSDARG00000108649	GALNT3	GALNT3	GALNT3	PF	-0.083377752		0	PF_Uninj
106257	ENSXMAG00000011705	Uninj	II	ENSDARG00000108649	GALNT3	GALNT3	GALNT3	ZF			0	ZF_Uninj
106258	ENSXMAG00000011705	Uninj	II	ENSDARG00000108649	GALNT3	GALNT3	GALNT3	PF	-0.083377752		0	PF_Uninj
106259	ENSXMAG00000011705	Uninj	III	ENSDARG00000108649	GALNT3	GALNT3	GALNT3	ZF			0	ZF_Uninj
106260	ENSXMAG00000011705	Uninj	III	ENSDARG00000108649	GALNT3	GALNT3	GALNT3	PF	-0.083377752		0,159958811660775	PF_Uninj
106261	ENSXMAG00000011707	7dpci	I	NA	NA		NA	ZF	NA	NA	NA	ZF_7dpci
106262	ENSXMAG00000011707	7dpci	I	NA	NA		NA	PF	-0.196162743		0	PF_7dpci
106263	ENSXMAG00000011707	7dpci	II	NA	NA		NA	ZF	NA	NA	NA	ZF_7dpci
106264	ENSXMAG00000011707	7dpci	II	NA	NA		NA	PF	-0.196162743		0,0389327459637551	PF_7dpci
106265	ENSXMAG00000011707	7dpci	III	NA	NA		NA	ZF	NA	NA	NA	ZF_7dpci
106266	ENSXMAG00000011707	7dpci	III	NA	NA		NA	PF	-0.196162743		0	PF_7dpci
106267	ENSXMAG00000011707	Uninj	I	NA	NA		NA	ZF	NA	NA	NA	ZF_Uninj
106268	ENSXMAG00000011707	Uninj	I	NA	NA		NA	PF	-0.196162743		0,03258693290255	PF_Uninj
106269	ENSXMAG00000011707	Uninj	II	NA	NA		NA	ZF	NA	NA	NA	ZF_Uninj
106270	ENSXMAG00000011707	Uninj	II	NA	NA		NA	PF	-0.196162743		0,102454761429727	PF_Uninj
106271	ENSXMAG00000011707	Uninj	III	NA	NA		NA	ZF	NA	NA	NA	ZF_Uninj
106272	ENSXMAG00000011707	Uninj	III	NA	NA		NA	PF	-0.196162743		0,0533196038729556	PF_Uninj
106273	ENSXMAG00000011708	7dpci	I	ENSDARG00000013719	gtse1		gtse1	ZF	2.27426E-05		0,674335348530736	ZF_7dpci
106274	ENSXMAG00000011708	7dpci	I	ENSDARG00000013719	gtse1		gtse1	PF	0.32466488	0.630094326	1,17959586950182	PF_7dpci
106275	ENSXMAG00000011708	7dpci	II	ENSDARG00000013719	gtse1		gtse1	ZF	2.27426E-05		1,10245376388746	ZF_7dpci
106276	ENSXMAG00000011708	7dpci	II	ENSDARG00000013719	gtse1		gtse1	PF	0.32466488	0.630094326	0,895453157638799	PF_7dpci
106277	ENSXMAG00000011708	7dpci	III	ENSDARG00000013719	gtse1		gtse1	ZF	2.27426E-05		0,2420842212126	ZF_7dpci
106278	ENSXMAG00000011708	7dpci	III	ENSDARG00000013719	gtse1		gtse1	PF	0.32466488	0.630094326	1,51244204641466	PF_7dpci
106279	ENSXMAG00000011708	Uninj	I	ENSDARG00000013719	gtse1		gtse1	ZF	2.27426E-05		0,358569091326767	ZF_Uninj
106280	ENSXMAG00000011708	Uninj	I	ENSDARG00000013719	gtse1		gtse1	PF	0.32466488	0.630094326	0,521390926149012	PF_Uninj
106281	ENSXMAG00000011708	Uninj	II	ENSDARG00000013719	gtse1		gtse1	ZF	2.27426E-05		1,27540045025394	ZF_Uninj
106282	ENSXMAG00000011708	Uninj	II	ENSDARG00000013719	gtse1		gtse1	PF	0.32466488	0.630094326	0,785486504238402	PF_Uninj
106283	ENSXMAG00000011708	Uninj	III	ENSDARG00000013719	gtse1		gtse1	ZF	2.27426E-05		0,200170865854752	ZF_Uninj
106284	ENSXMAG00000011708	Uninj	III	ENSDARG00000013719	gtse1		gtse1	PF	0.32466488	0.630094326	1,06639207787819	PF_Uninj
106285	ENSXMAG00000011710	7dpci	I	NA	NA		NA	ZF	NA	NA	NA	ZF_7dpci
106286	ENSXMAG00000011710	7dpci	I	NA	NA		NA	PF			0	PF_7dpci
106287	ENSXMAG00000011710	7dpci	II	NA	NA		NA	ZF	NA	NA	NA	ZF_7dpci
106288	ENSXMAG00000011710	7dpci	II	NA	NA		NA	PF			0	PF_7dpci
106289	ENSXMAG00000011710	7dpci	III	NA	NA		NA	ZF	NA	NA	NA	ZF_7dpci
106290	ENSXMAG00000011710	7dpci	III	NA	NA		NA	PF			0	PF_7dpci
106291	ENSXMAG00000011710	Uninj	I	NA	NA		NA	ZF	NA	NA	NA	ZF_Uninj
106292	ENSXMAG00000011710	Uninj	I	NA	NA		NA	PF			0	PF_Uninj
106293	ENSXMAG00000011710	Uninj	II	NA	NA		NA	ZF	NA	NA	NA	ZF_Uninj
106294	ENSXMAG00000011710	Uninj	II	NA	NA		NA	PF			0	PF_Uninj
106295	ENSXMAG00000011710	Uninj	III	NA	NA		NA	ZF	NA	NA	NA	ZF_Uninj
106296	ENSXMAG00000011710	Uninj	III	NA	NA		NA	PF			0	PF_Uninj
106297	ENSXMAG00000011711	7dpci	I	ENSDARG00000000588	grasp	grasp	grasp	ZF	0.488694203	0.261222822	11,6322847645882	ZF_7dpci
106298	ENSXMAG00000011711	7dpci	I	ENSDARG00000000588	grasp	grasp	grasp	PF	-0.026007568	0.963781706	9,63336626979171	PF_7dpci
106299	ENSXMAG00000011711	7dpci	II	ENSDARG00000000588	grasp	grasp	grasp	ZF	0.488694203	0.261222822	19,3950199235809	ZF_7dpci
106300	ENSXMAG00000011711	7dpci	II	ENSDARG00000000588	grasp	grasp	grasp	PF	-0.026007568	0.963781706	13,9379230595768	PF_7dpci
106301	ENSXMAG00000011711	7dpci	III	ENSDARG00000000588	grasp	grasp	grasp	ZF	0.488694203	0.261222822	15,3481396248521	ZF_7dpci
106302	ENSXMAG00000011711	7dpci	III	ENSDARG00000000588	grasp	grasp	grasp	PF	-0.026007568	0.963781706	9,69514132375186	PF_7dpci
106303	ENSXMAG00000011711	Uninj	I	ENSDARG00000000588	grasp	grasp	grasp	ZF	0.488694203	0.261222822	10,9722141945991	ZF_Uninj
106304	ENSXMAG00000011711	Uninj	I	ENSDARG00000000588	grasp	grasp	grasp	PF	-0.026007568	0.963781706	9,15692814459529	PF_Uninj
106305	ENSXMAG00000011711	Uninj	II	ENSDARG00000000588	grasp	grasp	grasp	ZF	0.488694203	0.261222822	9,26790993825027	ZF_Uninj
106306	ENSXMAG00000011711	Uninj	II	ENSDARG00000000588	grasp	grasp	grasp	PF	-0.026007568	0.963781706	10,2796277301721	PF_Uninj
106307	ENSXMAG00000011711	Uninj	III	ENSDARG00000000588	grasp	grasp	grasp	ZF	0.488694203	0.261222822	7,92676628961707	ZF_Uninj
106308	ENSXMAG00000011711	Uninj	III	ENSDARG00000000588	grasp	grasp	grasp	PF	-0.026007568	0.963781706	10,9305187966799	PF_Uninj
106309	ENSXMAG00000011712	7dpci	I	ENSDARG00000095603	grid2ipb	grid2ipb	grid2ipb	ZF	-0.160901685		0,0842919186150026	ZF_7dpci
106310	ENSXMAG00000011712	7dpci	I	ENSDARG00000095603	grid2ipb	grid2ipb	grid2ipb	PF	0.176566743	0.792552489	0,393198623211144	PF_7dpci
106311	ENSXMAG00000011712	7dpci	II	ENSDARG00000095603	grid2ipb	grid2ipb	grid2ipb	ZF	-0.160901685		0	ZF_7dpci
106312	ENSXMAG00000011712	7dpci	II	ENSDARG00000095603	grid2ipb	grid2ipb	grid2ipb	PF	0.176566743	0.792552489	4,2436693114666	PF_7dpci
106313	ENSXMAG00000011712	7dpci	III	ENSDARG00000095603	grid2ipb	grid2ipb	grid2ipb	ZF	-0.160901685		0	ZF_7dpci
106314	ENSXMAG00000011712	7dpci	III	ENSDARG00000095603	grid2ipb	grid2ipb	grid2ipb	PF	0.176566743	0.792552489	2,2492727870047	PF_7dpci
106315	ENSXMAG00000011712	Uninj	I	ENSDARG00000095603	grid2ipb	grid2ipb	grid2ipb	ZF	-0.160901685		0	ZF_Uninj
106316	ENSXMAG00000011712	Uninj	I	ENSDARG00000095603	grid2ipb	grid2ipb	grid2ipb	PF	0.176566743	0.792552489	1,75969437630002	PF_Uninj
106317	ENSXMAG00000011712	Uninj	II	ENSDARG00000095603	grid2ipb	grid2ipb	grid2ipb	ZF	-0.160901685		0,21256674168282	ZF_Uninj
106318	ENSXMAG00000011712	Uninj	II	ENSDARG00000095603	grid2ipb	grid2ipb	grid2ipb	PF	0.176566743	0.792552489	1,57097300881384	PF_Uninj
106319	ENSXMAG00000011712	Uninj	III	ENSDARG00000095603	grid2ipb	grid2ipb	grid2ipb	ZF	-0.160901685		0,200170865854752	ZF_Uninj
106320	ENSXMAG00000011712	Uninj	III	ENSDARG00000095603	grid2ipb	grid2ipb	grid2ipb	PF	0.176566743	0.792552489	0,0533196038729556	PF_Uninj
106321	ENSXMAG00000011713	7dpci	I	NA	NA		NA	ZF	NA	NA	NA	ZF_7dpci
106322	ENSXMAG00000011713	7dpci	I	NA	NA		NA	PF	-0.457489355	0.489686405	0,314558898577689	PF_7dpci
106323	ENSXMAG00000011713	7dpci	II	NA	NA		NA	ZF	NA	NA	NA	ZF_7dpci
106324	ENSXMAG00000011713	7dpci	II	NA	NA		NA	PF	-0.457489355	0.489686405	0,350394713802641	PF_7dpci
106325	ENSXMAG00000011713	7dpci	III	NA	NA		NA	ZF	NA	NA	NA	ZF_7dpci
106326	ENSXMAG00000011713	7dpci	III	NA	NA		NA	PF	-0.457489355	0.489686405	0,310244522329851	PF_7dpci
106327	ENSXMAG00000011713	Uninj	I	NA	NA		NA	ZF	NA	NA	NA	ZF_Uninj
106328	ENSXMAG00000011713	Uninj	I	NA	NA		NA	PF	-0.457489355	0.489686405	0,130347731573726	PF_Uninj
106329	ENSXMAG00000011713	Uninj	II	NA	NA		NA	ZF	NA	NA	NA	ZF_Uninj
106330	ENSXMAG00000011713	Uninj	II	NA	NA		NA	PF	-0.457489355	0.489686405	0,614728568578362	PF_Uninj
106331	ENSXMAG00000011713	Uninj	III	NA	NA		NA	ZF	NA	NA	NA	ZF_Uninj
106332	ENSXMAG00000011713	Uninj	III	NA	NA		NA	PF	-0.457489355	0.489686405	1,11971168145779	PF_Uninj
106333	ENSXMAG00000011715	7dpci	I	NA	NA		NA	ZF	NA	NA	NA	ZF_7dpci
106334	ENSXMAG00000011715	7dpci	I	NA	NA		NA	PF	-0.131150524		0,0786397246334547	PF_7dpci
106335	ENSXMAG00000011715	7dpci	II	NA	NA		NA	ZF	NA	NA	NA	ZF_7dpci
106336	ENSXMAG00000011715	7dpci	II	NA	NA		NA	PF	-0.131150524		0,116798237934214	PF_7dpci
106337	ENSXMAG00000011715	7dpci	III	NA	NA		NA	ZF	NA	NA	NA	ZF_7dpci
106338	ENSXMAG00000011715	7dpci	III	NA	NA		NA	PF	-0.131150524		0,116341695854814	PF_7dpci
106339	ENSXMAG00000011715	Uninj	I	NA	NA		NA	ZF	NA	NA	NA	ZF_Uninj
106340	ENSXMAG00000011715	Uninj	I	NA	NA		NA	PF	-0.131150524		0,0651738658051	PF_Uninj
106341	ENSXMAG00000011715	Uninj	II	NA	NA		NA	ZF	NA	NA	NA	ZF_Uninj
106342	ENSXMAG00000011715	Uninj	II	NA	NA		NA	PF	-0.131150524		0,136606348595438	PF_Uninj
106343	ENSXMAG00000011715	Uninj	III	NA	NA		NA	ZF	NA	NA	NA	ZF_Uninj
106344	ENSXMAG00000011715	Uninj	III	NA	NA		NA	PF	-0.131150524		0,213278415575638	PF_Uninj
106345	ENSXMAG00000011716	7dpci	I	ENSDARG00000035870	laptm4b	laptm4b	laptm4b	ZF	0.092297322		0,505751511398052	ZF_7dpci
106346	ENSXMAG00000011716	7dpci	I	ENSDARG00000035870	laptm4b	laptm4b	laptm4b	PF	0.450807022	0.290577785	7,78533273783462	PF_7dpci
106347	ENSXMAG00000011716	7dpci	II	ENSDARG00000035870	laptm4b	laptm4b	laptm4b	ZF	0.092297322		0,612474313225283	ZF_7dpci
106348	ENSXMAG00000011716	7dpci	II	ENSDARG00000035870	laptm4b	laptm4b	laptm4b	PF	0.450807022	0.290577785	5,17805521665824	PF_7dpci
106349	ENSXMAG00000011716	7dpci	III	ENSDARG00000035870	laptm4b	laptm4b	laptm4b	ZF	0.092297322		0,145250532709715	ZF_7dpci
106350	ENSXMAG00000011716	7dpci	III	ENSDARG00000035870	laptm4b	laptm4b	laptm4b	PF	0.450807022	0.290577785	4,03317879119432	PF_7dpci
106351	ENSXMAG00000011716	Uninj	I	ENSDARG00000035870	laptm4b	laptm4b	laptm4b	ZF	0.092297322		0,179284545663384	ZF_Uninj
106352	ENSXMAG00000011716	Uninj	I	ENSDARG00000035870	laptm4b	laptm4b	laptm4b	PF	0.450807022	0.290577785	3,71491034972355	PF_Uninj
106353	ENSXMAG00000011716	Uninj	II	ENSDARG00000035870	laptm4b	laptm4b	laptm4b	ZF	0.092297322		0,42513348328713	ZF_Uninj
106354	ENSXMAG00000011716	Uninj	II	ENSDARG00000035870	laptm4b	laptm4b	laptm4b	PF	0.450807022	0.290577785	3,51761347479903	PF_Uninj
106355	ENSXMAG00000011716	Uninj	III	ENSDARG00000035870	laptm4b	laptm4b	laptm4b	ZF	0.092297322		0,320273385367603	ZF_Uninj
106356	ENSXMAG00000011716	Uninj	III	ENSDARG00000035870	laptm4b	laptm4b	laptm4b	PF	0.450807022	0.290577785	3,09253702563721	PF_Uninj
106357	ENSXMAG00000011718	7dpci	I	ENSDARG00000094660	si:ch211-218d20.15	si:ch211-218d20.15	si:ch211-218d20.15	ZF	0.212138081		0,337167674362689	ZF_7dpci
106358	ENSXMAG00000011718	7dpci	I	ENSDARG00000094660	si:ch211-218d20.15	si:ch211-218d20.15	si:ch211-218d20.15	PF	1.17917173	0.018434243	0,825717108651275	PF_7dpci
106359	ENSXMAG00000011718	7dpci	II	ENSDARG00000094660	si:ch211-218d20.15	si:ch211-218d20.15	si:ch211-218d20.15	ZF	0.212138081		0	ZF_7dpci
106360	ENSXMAG00000011718	7dpci	II	ENSDARG00000094660	si:ch211-218d20.15	si:ch211-218d20.15	si:ch211-218d20.15	PF	1.17917173	0.018434243	0,661856681770372	PF_7dpci
106361	ENSXMAG00000011718	7dpci	III	ENSDARG00000094660	si:ch211-218d20.15	si:ch211-218d20.15	si:ch211-218d20.15	ZF	0.212138081		0,2420842212126	ZF_7dpci
106362	ENSXMAG00000011718	7dpci	III	ENSDARG00000094660	si:ch211-218d20.15	si:ch211-218d20.15	si:ch211-218d20.15	PF	1.17917173	0.018434243	0,387805652723509	PF_7dpci
106363	ENSXMAG00000011718	Uninj	I	ENSDARG00000094660	si:ch211-218d20.15	si:ch211-218d20.15	si:ch211-218d20.15	ZF	0.212138081		0	ZF_Uninj
106364	ENSXMAG00000011718	Uninj	I	ENSDARG00000094660	si:ch211-218d20.15	si:ch211-218d20.15	si:ch211-218d20.15	PF	1.17917173	0.018434243	0,0651738658051	PF_Uninj
106365	ENSXMAG00000011718	Uninj	II	ENSDARG00000094660	si:ch211-218d20.15	si:ch211-218d20.15	si:ch211-218d20.15	ZF	0.212138081		0	ZF_Uninj
106366	ENSXMAG00000011718	Uninj	II	ENSDARG00000094660	si:ch211-218d20.15	si:ch211-218d20.15	si:ch211-218d20.15	PF	1.17917173	0.018434243	0,0683031742977192	PF_Uninj
106367	ENSXMAG00000011718	Uninj	III	ENSDARG00000094660	si:ch211-218d20.15	si:ch211-218d20.15	si:ch211-218d20.15	ZF	0.212138081		0	ZF_Uninj
106368	ENSXMAG00000011718	Uninj	III	ENSDARG00000094660	si:ch211-218d20.15	si:ch211-218d20.15	si:ch211-218d20.15	PF	1.17917173	0.018434243	0,0533196038729556	PF_Uninj
106369	ENSXMAG00000011719	7dpci	I	ENSDARG00000014770	usp4	usp4	usp4	ZF	-0.155026414	0.670244313	44,9275926092419	ZF_7dpci
106370	ENSXMAG00000011719	7dpci	I	ENSDARG00000014770	usp4	usp4	usp4	PF	0.377919235	0.088495446	43,9596060955459	PF_7dpci
106371	ENSXMAG00000011719	7dpci	II	ENSDARG00000014770	usp4	usp4	usp4	ZF	-0.155026414	0.670244313	38,7900398430644	ZF_7dpci
106372	ENSXMAG00000011719	7dpci	II	ENSDARG00000014770	usp4	usp4	usp4	PF	0.377919235	0.088495446	43,8772047071218	PF_7dpci
106373	ENSXMAG00000011719	7dpci	III	ENSDARG00000014770	usp4	usp4	usp4	ZF	-0.155026414	0.670244313	39,7502291200842	ZF_7dpci
106374	ENSXMAG00000011719	7dpci	III	ENSDARG00000014770	usp4	usp4	usp4	PF	0.377919235	0.088495446	34,8249476320166	PF_7dpci
106375	ENSXMAG00000011719	Uninj	I	ENSDARG00000014770	usp4	usp4	usp4	ZF	-0.155026414	0.670244313	43,1358616746887	ZF_Uninj
106376	ENSXMAG00000011719	Uninj	I	ENSDARG00000014770	usp4	usp4	usp4	PF	0.377919235	0.088495446	24,7008951326923	PF_Uninj
106377	ENSXMAG00000011719	Uninj	II	ENSDARG00000014770	usp4	usp4	usp4	ZF	-0.155026414	0.670244313	40,6002476768851	ZF_Uninj
106378	ENSXMAG00000011719	Uninj	II	ENSDARG00000014770	usp4	usp4	usp4	PF	0.377919235	0.088495446	26,4333284519029	PF_Uninj
106379	ENSXMAG00000011719	Uninj	III	ENSDARG00000014770	usp4	usp4	usp4	ZF	-0.155026414	0.670244313	39,1133871862497	ZF_Uninj
106380	ENSXMAG00000011719	Uninj	III	ENSDARG00000014770	usp4	usp4	usp4	PF	0.377919235	0.088495446	32,6849171837187	PF_Uninj
106381	ENSXMAG00000011720	7dpci	I	ENSDARG00000077497	igsf10	igsf10	igsf10	ZF	0.112188348		0,37931363367019	ZF_7dpci
106382	ENSXMAG00000011720	7dpci	I	ENSDARG00000077497	igsf10	igsf10	igsf10	PF			0	PF_7dpci
106383	ENSXMAG00000011720	7dpci	II	ENSDARG00000077497	igsf10	igsf10	igsf10	ZF	0.112188348		0	ZF_7dpci
106384	ENSXMAG00000011720	7dpci	II	ENSDARG00000077497	igsf10	igsf10	igsf10	PF			0	PF_7dpci
106385	ENSXMAG00000011720	7dpci	III	ENSDARG00000077497	igsf10	igsf10	igsf10	ZF	0.112188348		0	ZF_7dpci
106386	ENSXMAG00000011720	7dpci	III	ENSDARG00000077497	igsf10	igsf10	igsf10	PF			0	PF_7dpci
106387	ENSXMAG00000011720	Uninj	I	ENSDARG00000077497	igsf10	igsf10	igsf10	ZF	0.112188348		0	ZF_Uninj
106388	ENSXMAG00000011720	Uninj	I	ENSDARG00000077497	igsf10	igsf10	igsf10	PF			0	PF_Uninj
106389	ENSXMAG00000011720	Uninj	II	ENSDARG00000077497	igsf10	igsf10	igsf10	ZF	0.112188348		0	ZF_Uninj
106390	ENSXMAG00000011720	Uninj	II	ENSDARG00000077497	igsf10	igsf10	igsf10	PF			0	PF_Uninj
106391	ENSXMAG00000011720	Uninj	III	ENSDARG00000077497	igsf10	igsf10	igsf10	ZF	0.112188348		0	ZF_Uninj
106392	ENSXMAG00000011720	Uninj	III	ENSDARG00000077497	igsf10	igsf10	igsf10	PF			0	PF_Uninj
106393	ENSXMAG00000011721	7dpci	I	NA	NA		NA	ZF	NA	NA	NA	ZF_7dpci
106394	ENSXMAG00000011721	7dpci	I	NA	NA		NA	PF	-0.01037603		0,117959586950182	PF_7dpci
106395	ENSXMAG00000011721	7dpci	II	NA	NA		NA	ZF	NA	NA	NA	ZF_7dpci
106396	ENSXMAG00000011721	7dpci	II	NA	NA		NA	PF	-0.01037603		0,155730983897969	PF_7dpci
106397	ENSXMAG00000011721	7dpci	III	NA	NA		NA	ZF	NA	NA	NA	ZF_7dpci
106398	ENSXMAG00000011721	7dpci	III	NA	NA		NA	PF	-0.01037603		0,271463957019739	PF_7dpci
106399	ENSXMAG00000011721	Uninj	I	NA	NA		NA	ZF	NA	NA	NA	ZF_Uninj
106400	ENSXMAG00000011721	Uninj	I	NA	NA		NA	PF	-0.01037603		0,325869328952553	PF_Uninj
106401	ENSXMAG00000011721	Uninj	II	NA	NA		NA	ZF	NA	NA	NA	ZF_Uninj
106402	ENSXMAG00000011721	Uninj	II	NA	NA		NA	PF	-0.01037603		0,0683031742977192	PF_Uninj
106403	ENSXMAG00000011721	Uninj	III	NA	NA		NA	ZF	NA	NA	NA	ZF_Uninj
106404	ENSXMAG00000011721	Uninj	III	NA	NA		NA	PF	-0.01037603		0,106639207787819	PF_Uninj
106405	ENSXMAG00000011723	7dpci	I	ENSDARG00000041141	cryba1a	cryba1a	cryba1a	ZF	0.454040629	0.529819689	2,36017372083079	ZF_7dpci
106406	ENSXMAG00000011723	7dpci	I	ENSDARG00000041141	cryba1a	cryba1a	cryba1a	PF			0	PF_7dpci
106407	ENSXMAG00000011723	7dpci	II	ENSDARG00000041141	cryba1a	cryba1a	cryba1a	ZF	0.454040629	0.529819689	2,85821346240089	ZF_7dpci
106408	ENSXMAG00000011723	7dpci	II	ENSDARG00000041141	cryba1a	cryba1a	cryba1a	PF			0	PF_7dpci
106409	ENSXMAG00000011723	7dpci	III	ENSDARG00000041141	cryba1a	cryba1a	cryba1a	ZF	0.454040629	0.529819689	1,16200426167772	ZF_7dpci
106410	ENSXMAG00000011723	7dpci	III	ENSDARG00000041141	cryba1a	cryba1a	cryba1a	PF			0	PF_7dpci
106411	ENSXMAG00000011723	Uninj	I	ENSDARG00000041141	cryba1a	cryba1a	cryba1a	ZF	0.454040629	0.529819689	1,32670563790904	ZF_Uninj
106412	ENSXMAG00000011723	Uninj	I	ENSDARG00000041141	cryba1a	cryba1a	cryba1a	PF			0	PF_Uninj
106413	ENSXMAG00000011723	Uninj	II	ENSDARG00000041141	cryba1a	cryba1a	cryba1a	ZF	0.454040629	0.529819689	0,510160180101576	ZF_Uninj
106414	ENSXMAG00000011723	Uninj	II	ENSDARG00000041141	cryba1a	cryba1a	cryba1a	PF			0	PF_Uninj
106415	ENSXMAG00000011723	Uninj	III	ENSDARG00000041141	cryba1a	cryba1a	cryba1a	ZF	0.454040629	0.529819689	1,48126440716436	ZF_Uninj
106416	ENSXMAG00000011723	Uninj	III	ENSDARG00000041141	cryba1a	cryba1a	cryba1a	PF			0	PF_Uninj
106417	ENSXMAG00000011725	7dpci	I	ENSDARG00000060626	dgkaa	dgkaa	dgkaa	ZF	0.547277192	0.320606369	3,45596866243654	ZF_7dpci
106418	ENSXMAG00000011725	7dpci	I	ENSDARG00000060626	dgkaa	dgkaa	dgkaa	PF	0.243602727	0.497725519	9,67268613254714	PF_7dpci
106419	ENSXMAG00000011725	7dpci	II	ENSDARG00000060626	dgkaa	dgkaa	dgkaa	ZF	0.547277192	0.320606369	4,40981505800827	ZF_7dpci
106420	ENSXMAG00000011725	7dpci	II	ENSDARG00000060626	dgkaa	dgkaa	dgkaa	PF	0.243602727	0.497725519	8,25374214792374	PF_7dpci
106421	ENSXMAG00000011725	7dpci	III	ENSDARG00000060626	dgkaa	dgkaa	dgkaa	ZF	0.547277192	0.320606369	3,5344296296415	ZF_7dpci
106422	ENSXMAG00000011725	7dpci	III	ENSDARG00000060626	dgkaa	dgkaa	dgkaa	PF	0.243602727	0.497725519	6,86416005747309	PF_7dpci
106423	ENSXMAG00000011725	Uninj	I	ENSDARG00000060626	dgkaa	dgkaa	dgkaa	ZF	0.547277192	0.320606369	1,79284545663384	ZF_Uninj
106424	ENSXMAG00000011725	Uninj	I	ENSDARG00000060626	dgkaa	dgkaa	dgkaa	PF	0.243602727	0.497725519	5,83306098765983	PF_Uninj
106425	ENSXMAG00000011725	Uninj	II	ENSDARG00000060626	dgkaa	dgkaa	dgkaa	ZF	0.547277192	0.320606369	2,59331424871883	ZF_Uninj
106426	ENSXMAG00000011725	Uninj	II	ENSDARG00000060626	dgkaa	dgkaa	dgkaa	PF	0.243602727	0.497725519	5,77161822659006	PF_Uninj
106427	ENSXMAG00000011725	Uninj	III	ENSDARG00000060626	dgkaa	dgkaa	dgkaa	ZF	0.547277192	0.320606369	1,76150361960222	ZF_Uninj
106428	ENSXMAG00000011725	Uninj	III	ENSDARG00000060626	dgkaa	dgkaa	dgkaa	PF	0.243602727	0.497725519	6,87822890200002	PF_Uninj
106429	ENSXMAG00000011726	7dpci	I	NA	NA		NA	ZF	NA	NA	NA	ZF_7dpci
106430	ENSXMAG00000011726	7dpci	I	NA	NA		NA	PF	-0.297034468	0.658800846	0,943676695601457	PF_7dpci
106431	ENSXMAG00000011726	7dpci	II	NA	NA		NA	ZF	NA	NA	NA	ZF_7dpci
106432	ENSXMAG00000011726	7dpci	II	NA	NA		NA	PF	-0.297034468	0.658800846	1,16798237934214	PF_7dpci
106433	ENSXMAG00000011726	7dpci	III	NA	NA		NA	ZF	NA	NA	NA	ZF_7dpci
106434	ENSXMAG00000011726	7dpci	III	NA	NA		NA	PF	-0.297034468	0.658800846	0,814391871059217	PF_7dpci
106435	ENSXMAG00000011726	Uninj	I	NA	NA		NA	ZF	NA	NA	NA	ZF_Uninj
106436	ENSXMAG00000011726	Uninj	I	NA	NA		NA	PF	-0.297034468	0.658800846	0,749499456612756	PF_Uninj
106437	ENSXMAG00000011726	Uninj	II	NA	NA		NA	ZF	NA	NA	NA	ZF_Uninj
106438	ENSXMAG00000011726	Uninj	II	NA	NA		NA	PF	-0.297034468	0.658800846	1,02454761429727	PF_Uninj
106439	ENSXMAG00000011726	Uninj	III	NA	NA		NA	ZF	NA	NA	NA	ZF_Uninj
106440	ENSXMAG00000011726	Uninj	III	NA	NA		NA	PF	-0.297034468	0.658800846	1,86618613618206	PF_Uninj
106441	ENSXMAG00000011727	7dpci	I	ENSDARG00000019195	vps9d1	vps9d1	vps9d1	ZF	-0.21767021	0.73324031	7,41768883383809	ZF_7dpci
106442	ENSXMAG00000011727	7dpci	I	ENSDARG00000019195	vps9d1	vps9d1	vps9d1	PF	-0.079864563	0.860605071	14,8235880964771	PF_7dpci
106443	ENSXMAG00000011727	7dpci	II	ENSDARG00000019195	vps9d1	vps9d1	vps9d1	ZF	-0.21767021	0.73324031	4,0423304678605	ZF_7dpci
106444	ENSXMAG00000011727	7dpci	II	ENSDARG00000019195	vps9d1	vps9d1	vps9d1	PF	-0.079864563	0.860605071	11,407294571718	PF_7dpci
106445	ENSXMAG00000011727	7dpci	III	ENSDARG00000019195	vps9d1	vps9d1	vps9d1	ZF	-0.21767021	0.73324031	7,89194561316356	ZF_7dpci
106446	ENSXMAG00000011727	7dpci	III	ENSDARG00000019195	vps9d1	vps9d1	vps9d1	PF	-0.079864563	0.860605071	11,3627056292168	PF_7dpci
106447	ENSXMAG00000011727	Uninj	I	ENSDARG00000019195	vps9d1	vps9d1	vps9d1	ZF	-0.21767021	0.73324031	5,59367782469757	ZF_Uninj
106448	ENSXMAG00000011727	Uninj	I	ENSDARG00000019195	vps9d1	vps9d1	vps9d1	PF	-0.079864563	0.860605071	9,6783190707443	PF_Uninj
106449	ENSXMAG00000011727	Uninj	II	ENSDARG00000019195	vps9d1	vps9d1	vps9d1	ZF	-0.21767021	0.73324031	7,52486265806846	ZF_Uninj
106450	ENSXMAG00000011727	Uninj	II	ENSDARG00000019195	vps9d1	vps9d1	vps9d1	PF	-0.079864563	0.860605071	12,0555102645417	PF_Uninj
106451	ENSXMAG00000011727	Uninj	III	ENSDARG00000019195	vps9d1	vps9d1	vps9d1	ZF	-0.21767021	0.73324031	7,28621951695217	ZF_Uninj
106452	ENSXMAG00000011727	Uninj	III	ENSDARG00000019195	vps9d1	vps9d1	vps9d1	PF	-0.079864563	0.860605071	14,183014633475	PF_Uninj
106453	ENSXMAG00000011728	7dpci	I	ENSDARG00000079665	gpr158b	gpr158b	gpr158b	ZF	0.105442846		0	ZF_7dpci
106454	ENSXMAG00000011728	7dpci	I	ENSDARG00000079665	gpr158b	gpr158b	gpr158b	PF	-0.306667741		0,0393198623167274	PF_7dpci
106455	ENSXMAG00000011728	7dpci	II	ENSDARG00000079665	gpr158b	gpr158b	gpr158b	ZF	0.105442846		0	ZF_7dpci
106456	ENSXMAG00000011728	7dpci	II	ENSDARG00000079665	gpr158b	gpr158b	gpr158b	PF	-0.306667741		0,0389327459637551	PF_7dpci
106457	ENSXMAG00000011728	7dpci	III	ENSDARG00000079665	gpr158b	gpr158b	gpr158b	ZF	0.105442846		0,484168442514424	ZF_7dpci
106458	ENSXMAG00000011728	7dpci	III	ENSDARG00000079665	gpr158b	gpr158b	gpr158b	PF	-0.306667741		0	PF_7dpci
106459	ENSXMAG00000011728	Uninj	I	ENSDARG00000079665	gpr158b	gpr158b	gpr158b	ZF	0.105442846		0	ZF_Uninj
106460	ENSXMAG00000011728	Uninj	I	ENSDARG00000079665	gpr158b	gpr158b	gpr158b	PF	-0.306667741		0,195521597378826	PF_Uninj
106461	ENSXMAG00000011728	Uninj	II	ENSDARG00000079665	gpr158b	gpr158b	gpr158b	ZF	0.105442846		0	ZF_Uninj
106462	ENSXMAG00000011728	Uninj	II	ENSDARG00000079665	gpr158b	gpr158b	gpr158b	PF	-0.306667741		0,0683031742977192	PF_Uninj
106463	ENSXMAG00000011728	Uninj	III	ENSDARG00000079665	gpr158b	gpr158b	gpr158b	ZF	0.105442846		0,120102519512851	ZF_Uninj
106464	ENSXMAG00000011728	Uninj	III	ENSDARG00000079665	gpr158b	gpr158b	gpr158b	PF	-0.306667741		0,0533196038729556	PF_Uninj
106465	ENSXMAG00000011729	7dpci	I	ENSDARG00000057661	aldoca	aldoca	aldoca	ZF			0	ZF_7dpci
106466	ENSXMAG00000011729	7dpci	I	ENSDARG00000057661	aldoca	aldoca	aldoca	PF	0.060708794		0,0786397246334547	PF_7dpci
106467	ENSXMAG00000011729	7dpci	II	ENSDARG00000057661	aldoca	aldoca	aldoca	ZF			0	ZF_7dpci
106468	ENSXMAG00000011729	7dpci	II	ENSDARG00000057661	aldoca	aldoca	aldoca	PF	0.060708794		0,155730983897969	PF_7dpci
106469	ENSXMAG00000011729	7dpci	III	ENSDARG00000057661	aldoca	aldoca	aldoca	ZF			0	ZF_7dpci
106470	ENSXMAG00000011729	7dpci	III	ENSDARG00000057661	aldoca	aldoca	aldoca	PF	0.060708794		0,0775611305824627	PF_7dpci
106471	ENSXMAG00000011729	Uninj	I	ENSDARG00000057661	aldoca	aldoca	aldoca	ZF			0	ZF_Uninj
106472	ENSXMAG00000011729	Uninj	I	ENSDARG00000057661	aldoca	aldoca	aldoca	PF	0.060708794		0,195521597378826	PF_Uninj
106473	ENSXMAG00000011729	Uninj	II	ENSDARG00000057661	aldoca	aldoca	aldoca	ZF			0	ZF_Uninj
106474	ENSXMAG00000011729	Uninj	II	ENSDARG00000057661	aldoca	aldoca	aldoca	PF	0.060708794		0	PF_Uninj
106475	ENSXMAG00000011729	Uninj	III	ENSDARG00000057661	aldoca	aldoca	aldoca	ZF			0	ZF_Uninj
106476	ENSXMAG00000011729	Uninj	III	ENSDARG00000057661	aldoca	aldoca	aldoca	PF	0.060708794		0	PF_Uninj
106477	ENSXMAG00000011730	7dpci	I	ENSDARG00000059303	hnrnpl2		hnrnpl2	ZF	0.166317781		1,55940049384228	ZF_7dpci
106478	ENSXMAG00000011730	7dpci	I	ENSDARG00000059303	hnrnpl2		hnrnpl2	PF	0.125637653	0.72744075	55,2837264111769	PF_7dpci
106479	ENSXMAG00000011730	7dpci	II	ENSDARG00000059303	hnrnpl2		hnrnpl2	ZF	0.166317781		0,244989725331087	ZF_7dpci
106480	ENSXMAG00000011730	7dpci	II	ENSDARG00000059303	hnrnpl2		hnrnpl2	PF	0.125637653	0.72744075	48,5880669943764	PF_7dpci
106481	ENSXMAG00000011730	7dpci	III	ENSDARG00000059303	hnrnpl2		hnrnpl2	ZF	0.166317781		0,2420842212126	ZF_7dpci
106482	ENSXMAG00000011730	7dpci	III	ENSDARG00000059303	hnrnpl2		hnrnpl2	PF	0.125637653	0.72744075	50,5310765841223	PF_7dpci
106483	ENSXMAG00000011730	Uninj	I	ENSDARG00000059303	hnrnpl2		hnrnpl2	ZF	0.166317781		0,537853636990151	ZF_Uninj
106484	ENSXMAG00000011730	Uninj	I	ENSDARG00000059303	hnrnpl2		hnrnpl2	PF	0.125637653	0.72744075	33,6297147475533	PF_Uninj
106485	ENSXMAG00000011730	Uninj	II	ENSDARG00000059303	hnrnpl2		hnrnpl2	ZF	0.166317781		0,510160180101576	ZF_Uninj
106486	ENSXMAG00000011730	Uninj	II	ENSDARG00000059303	hnrnpl2		hnrnpl2	PF	0.125637653	0.72744075	42,8602418678587	PF_Uninj
106487	ENSXMAG00000011730	Uninj	III	ENSDARG00000059303	hnrnpl2		hnrnpl2	ZF	0.166317781		0,160136692683802	ZF_Uninj
106488	ENSXMAG00000011730	Uninj	III	ENSDARG00000059303	hnrnpl2		hnrnpl2	PF	0.125637653	0.72744075	50,6003040929104	PF_Uninj
106489	ENSXMAG00000011731	7dpci	I	ENSDARG00000009864	ddx55	ddx55	ddx55	ZF	0.225244015	0.756696958	3,7931363367019	ZF_7dpci
106490	ENSXMAG00000011731	7dpci	I	ENSDARG00000009864	ddx55	ddx55	ddx55	PF	0.271074972	0.653523392	2,67375063797616	PF_7dpci
106491	ENSXMAG00000011731	7dpci	II	ENSDARG00000009864	ddx55	ddx55	ddx55	ZF	0.225244015	0.756696958	5,14478423092848	ZF_7dpci
106492	ENSXMAG00000011731	7dpci	II	ENSDARG00000009864	ddx55	ddx55	ddx55	PF	0.271074972	0.653523392	2,72529221832182	PF_7dpci
106493	ENSXMAG00000011731	7dpci	III	ENSDARG00000009864	ddx55	ddx55	ddx55	ZF	0.225244015	0.756696958	5,95527184221362	ZF_7dpci
106494	ENSXMAG00000011731	7dpci	III	ENSDARG00000009864	ddx55	ddx55	ddx55	PF	0.271074972	0.653523392	1,86146713390358	PF_7dpci
106495	ENSXMAG00000011731	Uninj	I	ENSDARG00000009864	ddx55	ddx55	ddx55	ZF	0.225244015	0.756696958	3,65740473153302	ZF_Uninj
106496	ENSXMAG00000011731	Uninj	I	ENSDARG00000009864	ddx55	ddx55	ddx55	PF	0.271074972	0.653523392	2,31367223542453	PF_Uninj
106497	ENSXMAG00000011731	Uninj	II	ENSDARG00000009864	ddx55	ddx55	ddx55	ZF	0.225244015	0.756696958	4,67646831890629	ZF_Uninj
106498	ENSXMAG00000011731	Uninj	II	ENSDARG00000009864	ddx55	ddx55	ddx55	PF	0.271074972	0.653523392	1,4002150731538	PF_Uninj
106499	ENSXMAG00000011731	Uninj	III	ENSDARG00000009864	ddx55	ddx55	ddx55	ZF	0.225244015	0.756696958	2,56218708302123	ZF_Uninj
106500	ENSXMAG00000011731	Uninj	III	ENSDARG00000009864	ddx55	ddx55	ddx55	PF	0.271074972	0.653523392	1,27967049345383	PF_Uninj
106501	ENSXMAG00000011734	7dpci	I	ENSDARG00000035899	lingo1b	lingo1b	lingo1b	ZF	-0.027115208		0,126437877873843	ZF_7dpci
106502	ENSXMAG00000011734	7dpci	I	ENSDARG00000035899	lingo1b	lingo1b	lingo1b	PF	-0.624374702	0.12094291	2,08395270322525	PF_7dpci
106503	ENSXMAG00000011734	7dpci	II	ENSDARG00000035899	lingo1b	lingo1b	lingo1b	ZF	-0.027115208		0	ZF_7dpci
106504	ENSXMAG00000011734	7dpci	II	ENSDARG00000035899	lingo1b	lingo1b	lingo1b	PF	-0.624374702	0.12094291	2,647426726652	PF_7dpci
106505	ENSXMAG00000011734	7dpci	III	ENSDARG00000035899	lingo1b	lingo1b	lingo1b	ZF	-0.027115208		0	ZF_7dpci
106506	ENSXMAG00000011734	7dpci	III	ENSDARG00000035899	lingo1b	lingo1b	lingo1b	PF	-0.624374702	0.12094291	2,32683391747388	PF_7dpci
106507	ENSXMAG00000011734	Uninj	I	ENSDARG00000035899	lingo1b	lingo1b	lingo1b	ZF	-0.027115208		0,0717138182653534	ZF_Uninj
106508	ENSXMAG00000011734	Uninj	I	ENSDARG00000035899	lingo1b	lingo1b	lingo1b	PF	-0.624374702	0.12094291	3,68232341638331	PF_Uninj
106509	ENSXMAG00000011734	Uninj	II	ENSDARG00000035899	lingo1b	lingo1b	lingo1b	ZF	-0.027115208		0,0850266966966811	ZF_Uninj
106510	ENSXMAG00000011734	Uninj	II	ENSDARG00000035899	lingo1b	lingo1b	lingo1b	PF	-0.624374702	0.12094291	2,45891427465049	PF_Uninj
106511	ENSXMAG00000011734	Uninj	III	ENSDARG00000035899	lingo1b	lingo1b	lingo1b	ZF	-0.027115208		0	ZF_Uninj
106512	ENSXMAG00000011734	Uninj	III	ENSDARG00000035899	lingo1b	lingo1b	lingo1b	PF	-0.624374702	0.12094291	4,69212514098773	PF_Uninj
106513	ENSXMAG00000011735	7dpci	I	NA	NA	uap1	NA	ZF	NA	NA	NA	ZF_7dpci
106514	ENSXMAG00000011735	7dpci	I	NA	NA	uap1	NA	PF	0.407726896	0.245070753	8,37513067477903	PF_7dpci
106515	ENSXMAG00000011735	7dpci	II	NA	NA	uap1	NA	ZF	NA	NA	NA	ZF_7dpci
106516	ENSXMAG00000011735	7dpci	II	NA	NA	uap1	NA	PF	0.407726896	0.245070753	6,30710484758857	PF_7dpci
106517	ENSXMAG00000011735	7dpci	III	NA	NA	uap1	NA	ZF	NA	NA	NA	ZF_7dpci
106518	ENSXMAG00000011735	7dpci	III	NA	NA	uap1	NA	PF	0.407726896	0.245070753	6,04976818490344	PF_7dpci
106519	ENSXMAG00000011735	Uninj	I	NA	NA	uap1	NA	ZF	NA	NA	NA	ZF_Uninj
106520	ENSXMAG00000011735	Uninj	I	NA	NA	uap1	NA	PF	0.407726896	0.245070753	4,26888820921279	PF_Uninj
106521	ENSXMAG00000011735	Uninj	II	NA	NA	uap1	NA	ZF	NA	NA	NA	ZF_Uninj
106522	ENSXMAG00000011735	Uninj	II	NA	NA	uap1	NA	PF	0.407726896	0.245070753	4,54216109078148	PF_Uninj
106523	ENSXMAG00000011735	Uninj	III	NA	NA	uap1	NA	ZF	NA	NA	NA	ZF_Uninj
106524	ENSXMAG00000011735	Uninj	III	NA	NA	uap1	NA	PF	0.407726896	0.245070753	4,69212514098773	PF_Uninj
106525	ENSXMAG00000011736	7dpci	I	NA	NA	kcnq1.1	NA	ZF	NA	NA	NA	ZF_7dpci
106526	ENSXMAG00000011736	7dpci	I	NA	NA	kcnq1.1	NA	PF	0.020597406	0.971778361	33,8150815967725	PF_7dpci
106527	ENSXMAG00000011736	7dpci	II	NA	NA	kcnq1.1	NA	ZF	NA	NA	NA	ZF_7dpci
106528	ENSXMAG00000011736	7dpci	II	NA	NA	kcnq1.1	NA	PF	0.020597406	0.971778361	20,4396916406348	PF_7dpci
106529	ENSXMAG00000011736	7dpci	III	NA	NA	kcnq1.1	NA	ZF	NA	NA	NA	ZF_7dpci
106530	ENSXMAG00000011736	7dpci	III	NA	NA	kcnq1.1	NA	PF	0.020597406	0.971778361	22,0273610857215	PF_7dpci
106531	ENSXMAG00000011736	Uninj	I	NA	NA	kcnq1.1	NA	ZF	NA	NA	NA	ZF_Uninj
106532	ENSXMAG00000011736	Uninj	I	NA	NA	kcnq1.1	NA	PF	0.020597406	0.971778361	18,1835085558296	PF_Uninj
106533	ENSXMAG00000011736	Uninj	II	NA	NA	kcnq1.1	NA	ZF	NA	NA	NA	ZF_Uninj
106534	ENSXMAG00000011736	Uninj	II	NA	NA	kcnq1.1	NA	PF	0.020597406	0.971778361	22,4717443435115	PF_Uninj
106535	ENSXMAG00000011736	Uninj	III	NA	NA	kcnq1.1	NA	ZF	NA	NA	NA	ZF_Uninj
106536	ENSXMAG00000011736	Uninj	III	NA	NA	kcnq1.1	NA	PF	0.020597406	0.971778361	26,7131215501153	PF_Uninj
106537	ENSXMAG00000011738	7dpci	I	ENSDARG00000013966	psma6b	psma6b	psma6b	ZF	-0.360529733	0.291876771	17,4905731079903	ZF_7dpci
106538	ENSXMAG00000011738	7dpci	I	ENSDARG00000013966	psma6b	psma6b	psma6b	PF	0.254979692	0.373849238	46,2008382111871	PF_7dpci
106539	ENSXMAG00000011738	7dpci	II	ENSDARG00000013966	psma6b	psma6b	psma6b	ZF	-0.360529733	0.291876771	13,025287062924	ZF_7dpci
106540	ENSXMAG00000011738	7dpci	II	ENSDARG00000013966	psma6b	psma6b	psma6b	PF	0.254979692	0.373849238	48,9384617000188	PF_7dpci
106541	ENSXMAG00000011738	7dpci	III	ENSDARG00000013966	psma6b	psma6b	psma6b	ZF	-0.360529733	0.291876771	14,8639711832299	ZF_7dpci
106542	ENSXMAG00000011738	7dpci	III	ENSDARG00000013966	psma6b	psma6b	psma6b	PF	0.254979692	0.373849238	35,7944617647694	PF_7dpci
106543	ENSXMAG00000011738	Uninj	I	ENSDARG00000013966	psma6b	psma6b	psma6b	ZF	-0.360529733	0.291876771	19,1117325677167	ZF_Uninj
106544	ENSXMAG00000011738	Uninj	I	ENSDARG00000013966	psma6b	psma6b	psma6b	PF	0.254979692	0.373849238	26,8516327039688	PF_Uninj
106545	ENSXMAG00000011738	Uninj	II	ENSDARG00000013966	psma6b	psma6b	psma6b	ZF	-0.360529733	0.291876771	17,6855529083561	ZF_Uninj
106546	ENSXMAG00000011738	Uninj	II	ENSDARG00000013966	psma6b	psma6b	psma6b	PF	0.254979692	0.373849238	30,9754895426844	PF_Uninj
106547	ENSXMAG00000011738	Uninj	III	ENSDARG00000013966	psma6b	psma6b	psma6b	ZF	-0.360529733	0.291876771	15,8935667495106	ZF_Uninj
106548	ENSXMAG00000011738	Uninj	III	ENSDARG00000013966	psma6b	psma6b	psma6b	PF	0.254979692	0.373849238	39,8830637088726	PF_Uninj
106549	ENSXMAG00000011739	7dpci	I	ENSDARG00000012078	meis1b	meis1b	meis1b	ZF	-0.325923197	0.298276848	38,2685310412844	ZF_7dpci
106550	ENSXMAG00000011739	7dpci	I	ENSDARG00000012078	meis1b	meis1b	meis1b	PF	0.011906033	0.981131601	22,2550420738999	PF_7dpci
106551	ENSXMAG00000011739	7dpci	II	ENSDARG00000012078	meis1b	meis1b	meis1b	ZF	-0.325923197	0.298276848	27,1530278913743	ZF_7dpci
106552	ENSXMAG00000011739	7dpci	II	ENSDARG00000012078	meis1b	meis1b	meis1b	PF	0.011906033	0.981131601	16,3906860549069	PF_7dpci
106553	ENSXMAG00000011739	7dpci	III	ENSDARG00000012078	meis1b	meis1b	meis1b	ZF	-0.325923197	0.298276848	29,7763592066069	ZF_7dpci
106554	ENSXMAG00000011739	7dpci	III	ENSDARG00000012078	meis1b	meis1b	meis1b	PF	0.011906033	0.981131601	16,5980819453267	PF_7dpci
106555	ENSXMAG00000011739	Uninj	I	ENSDARG00000012078	meis1b	meis1b	meis1b	ZF	-0.325923197	0.298276848	39,5501707733424	ZF_Uninj
106556	ENSXMAG00000011739	Uninj	I	ENSDARG00000012078	meis1b	meis1b	meis1b	PF	0.011906033	0.981131601	17,4014221666061	PF_Uninj
106557	ENSXMAG00000011739	Uninj	II	ENSDARG00000012078	meis1b	meis1b	meis1b	ZF	-0.325923197	0.298276848	30,9922309403857	ZF_Uninj
106558	ENSXMAG00000011739	Uninj	II	ENSDARG00000012078	meis1b	meis1b	meis1b	PF	0.011906033	0.981131601	14,9242435825518	PF_Uninj
106559	ENSXMAG00000011739	Uninj	III	ENSDARG00000012078	meis1b	meis1b	meis1b	ZF	-0.325923197	0.298276848	36,6713026225001	ZF_Uninj
106560	ENSXMAG00000011739	Uninj	III	ENSDARG00000012078	meis1b	meis1b	meis1b	PF	0.011906033	0.981131601	16,5823968113202	PF_Uninj
106561	ENSXMAG00000011743	7dpci	I	ENSDARG00000013613	anxa13l	anxa13l	anxa13l	ZF	0.300410107	0.716610453	1,55940049384228	ZF_7dpci
106562	ENSXMAG00000011743	7dpci	I	ENSDARG00000013613	anxa13l	anxa13l	anxa13l	PF	0.105971456	0.775369149	65,782129661588	PF_7dpci
106563	ENSXMAG00000011743	7dpci	II	ENSDARG00000013613	anxa13l	anxa13l	anxa13l	ZF	0.300410107	0.716610453	0,244989725331087	ZF_7dpci
106564	ENSXMAG00000011743	7dpci	II	ENSDARG00000013613	anxa13l	anxa13l	anxa13l	PF	0.105971456	0.775369149	85,1459154467405	PF_7dpci
106565	ENSXMAG00000011743	7dpci	III	ENSDARG00000013613	anxa13l	anxa13l	anxa13l	ZF	0.300410107	0.716610453	2,27559167919322	ZF_7dpci
106566	ENSXMAG00000011743	7dpci	III	ENSDARG00000013613	anxa13l	anxa13l	anxa13l	PF	0.105971456	0.775369149	81,0901620327819	PF_7dpci
106567	ENSXMAG00000011743	Uninj	I	ENSDARG00000013613	anxa13l	anxa13l	anxa13l	ZF	0.300410107	0.716610453	0,681281273520857	ZF_Uninj
106568	ENSXMAG00000011743	Uninj	I	ENSDARG00000013613	anxa13l	anxa13l	anxa13l	PF	0.105971456	0.775369149	62,6646719597862	PF_Uninj
106569	ENSXMAG00000011743	Uninj	II	ENSDARG00000013613	anxa13l	anxa13l	anxa13l	ZF	0.300410107	0.716610453	1,0628337084141	ZF_Uninj
106570	ENSXMAG00000011743	Uninj	II	ENSDARG00000013613	anxa13l	anxa13l	anxa13l	PF	0.105971456	0.775369149	61,8485243102891	PF_Uninj
106571	ENSXMAG00000011743	Uninj	III	ENSDARG00000013613	anxa13l	anxa13l	anxa13l	ZF	0.300410107	0.716610453	0,440375904800051	ZF_Uninj
106572	ENSXMAG00000011743	Uninj	III	ENSDARG00000013613	anxa13l	anxa13l	anxa13l	PF	0.105971456	0.775369149	69,2621654714942	PF_Uninj
106573	ENSXMAG00000011744	7dpci	I	ENSDARG00000032237	anapc4	anapc4	anapc4	ZF	-0.053258005	0.94347641	7,20695904046353	ZF_7dpci
106574	ENSXMAG00000011744	7dpci	I	ENSDARG00000032237	anapc4	anapc4	anapc4	PF	0.348883059	0.298323432	8,61104984692459	PF_7dpci
106575	ENSXMAG00000011744	7dpci	II	ENSDARG00000032237	anapc4	anapc4	anapc4	ZF	-0.053258005	0.94347641	6,12474313225283	ZF_7dpci
106576	ENSXMAG00000011744	7dpci	II	ENSDARG00000032237	anapc4	anapc4	anapc4	PF	0.348883059	0.298323432	7,63081821198828	PF_7dpci
106577	ENSXMAG00000011744	7dpci	III	ENSDARG00000032237	anapc4	anapc4	anapc4	ZF	-0.053258005	0.94347641	6,58469081766082	ZF_7dpci
106578	ENSXMAG00000011744	7dpci	III	ENSDARG00000032237	anapc4	anapc4	anapc4	PF	0.348883059	0.298323432	6,20489044508658	PF_7dpci
106579	ENSXMAG00000011744	Uninj	I	ENSDARG00000032237	anapc4	anapc4	anapc4	ZF	-0.053258005	0.94347641	5,37853636990151	ZF_Uninj
106580	ENSXMAG00000011744	Uninj	I	ENSDARG00000032237	anapc4	anapc4	anapc4	PF	0.348883059	0.298323432	4,75769220202157	PF_Uninj
106581	ENSXMAG00000011744	Uninj	II	ENSDARG00000032237	anapc4	anapc4	anapc4	ZF	-0.053258005	0.94347641	6,29197555563291	ZF_Uninj
106582	ENSXMAG00000011744	Uninj	II	ENSDARG00000032237	anapc4	anapc4	anapc4	PF	0.348883059	0.298323432	4,91782854997504	PF_Uninj
106583	ENSXMAG00000011744	Uninj	III	ENSDARG00000032237	anapc4	anapc4	anapc4	ZF	-0.053258005	0.94347641	6,8058094374535	ZF_Uninj
106584	ENSXMAG00000011744	Uninj	III	ENSDARG00000032237	anapc4	anapc4	anapc4	PF	0.348883059	0.298323432	5,75851722096131	PF_Uninj
106585	ENSXMAG00000011746	7dpci	I	ENSDARG00000007788	atp2b1b	atp2b1b	atp2b1b	ZF	0.872408711	0.094823195	2,61304947628651	ZF_7dpci
106586	ENSXMAG00000011746	7dpci	I	ENSDARG00000007788	atp2b1b	atp2b1b	atp2b1b	PF	-0.102031731		0	PF_7dpci
106587	ENSXMAG00000011746	7dpci	II	ENSDARG00000007788	atp2b1b	atp2b1b	atp2b1b	ZF	0.872408711	0.094823195	2,40906563231992	ZF_7dpci
106588	ENSXMAG00000011746	7dpci	II	ENSDARG00000007788	atp2b1b	atp2b1b	atp2b1b	PF	-0.102031731		0	PF_7dpci
106589	ENSXMAG00000011746	7dpci	III	ENSDARG00000007788	atp2b1b	atp2b1b	atp2b1b	ZF	0.872408711	0.094823195	4,0185980717098	ZF_7dpci
106590	ENSXMAG00000011746	7dpci	III	ENSDARG00000007788	atp2b1b	atp2b1b	atp2b1b	PF	-0.102031731		0	PF_7dpci
106591	ENSXMAG00000011746	Uninj	I	ENSDARG00000007788	atp2b1b	atp2b1b	atp2b1b	ZF	0.872408711	0.094823195	1,50599018357242	ZF_Uninj
106592	ENSXMAG00000011746	Uninj	I	ENSDARG00000007788	atp2b1b	atp2b1b	atp2b1b	PF	-0.102031731		0,0651738658051	PF_Uninj
106593	ENSXMAG00000011746	Uninj	II	ENSDARG00000007788	atp2b1b	atp2b1b	atp2b1b	ZF	0.872408711	0.094823195	0,552673528312524	ZF_Uninj
106594	ENSXMAG00000011746	Uninj	II	ENSDARG00000007788	atp2b1b	atp2b1b	atp2b1b	PF	-0.102031731		0	PF_Uninj
106595	ENSXMAG00000011746	Uninj	III	ENSDARG00000007788	atp2b1b	atp2b1b	atp2b1b	ZF	0.872408711	0.094823195	1,04088850236431	ZF_Uninj
106596	ENSXMAG00000011746	Uninj	III	ENSDARG00000007788	atp2b1b	atp2b1b	atp2b1b	PF	-0.102031731		0,0533196038729556	PF_Uninj
106597	ENSXMAG00000011748	7dpci	I	ENSDARG00000010555	pdha1b	pdha1b	pdha1b	ZF	0.032674982		0,126437877873843	ZF_7dpci
106598	ENSXMAG00000011748	7dpci	I	ENSDARG00000010555	pdha1b	pdha1b	pdha1b	PF	0.146027883	0.692046978	15,3347463079107	PF_7dpci
106599	ENSXMAG00000011748	7dpci	II	ENSDARG00000010555	pdha1b	pdha1b	pdha1b	ZF	0.032674982		0	ZF_7dpci
106600	ENSXMAG00000011748	7dpci	II	ENSDARG00000010555	pdha1b	pdha1b	pdha1b	PF	0.146027883	0.692046978	13,2371336311126	PF_7dpci
106601	ENSXMAG00000011748	7dpci	III	ENSDARG00000010555	pdha1b	pdha1b	pdha1b	ZF	0.032674982		0	ZF_7dpci
106602	ENSXMAG00000011748	7dpci	III	ENSDARG00000010555	pdha1b	pdha1b	pdha1b	PF	0.146027883	0.692046978	12,0607558057051	PF_7dpci
106603	ENSXMAG00000011748	Uninj	I	ENSDARG00000010555	pdha1b	pdha1b	pdha1b	ZF	0.032674982		0	ZF_Uninj
106604	ENSXMAG00000011748	Uninj	I	ENSDARG00000010555	pdha1b	pdha1b	pdha1b	PF	0.146027883	0.692046978	9,97160146715903	PF_Uninj
106605	ENSXMAG00000011748	Uninj	II	ENSDARG00000010555	pdha1b	pdha1b	pdha1b	ZF	0.032674982		0,042513348328713	ZF_Uninj
106606	ENSXMAG00000011748	Uninj	II	ENSDARG00000010555	pdha1b	pdha1b	pdha1b	PF	0.146027883	0.692046978	9,11847376876237	PF_Uninj
106607	ENSXMAG00000011748	Uninj	III	ENSDARG00000010555	pdha1b	pdha1b	pdha1b	ZF	0.032674982		0	ZF_Uninj
106608	ENSXMAG00000011748	Uninj	III	ENSDARG00000010555	pdha1b	pdha1b	pdha1b	PF	0.146027883	0.692046978	14,023055821898	PF_Uninj
106609	ENSXMAG00000011753	7dpci	I	ENSDARG00000068978	glo1	glo1	glo1	ZF	0.260514073	0.491514818	75,6098509625243	ZF_7dpci
106610	ENSXMAG00000011753	7dpci	I	ENSDARG00000068978	glo1	glo1	glo1	PF	-0.209085026	0.574141069	88,6662895483488	PF_7dpci
106611	ENSXMAG00000011753	7dpci	II	ENSDARG00000068978	glo1	glo1	glo1	ZF	0.260514073	0.491514818	67,6171641954774	ZF_7dpci
106612	ENSXMAG00000011753	7dpci	II	ENSDARG00000068978	glo1	glo1	glo1	PF	-0.209085026	0.574141069	110,841527809447	PF_7dpci
106613	ENSXMAG00000011753	7dpci	III	ENSDARG00000068978	glo1	glo1	glo1	ZF	0.260514073	0.491514818	103,999381424617	ZF_7dpci
106614	ENSXMAG00000011753	7dpci	III	ENSDARG00000068978	glo1	glo1	glo1	PF	-0.209085026	0.574141069	110,369488816994	PF_7dpci
106615	ENSXMAG00000011753	Uninj	I	ENSDARG00000068978	glo1	glo1	glo1	ZF	0.260514073	0.491514818	60,3113211532147	ZF_Uninj
106616	ENSXMAG00000011753	Uninj	I	ENSDARG00000068978	glo1	glo1	glo1	PF	-0.209085026	0.574141069	109,426920646496	PF_Uninj
106617	ENSXMAG00000011753	Uninj	II	ENSDARG00000068978	glo1	glo1	glo1	ZF	0.260514073	0.491514818	66,0657433262946	ZF_Uninj
106618	ENSXMAG00000011753	Uninj	II	ENSDARG00000068978	glo1	glo1	glo1	PF	-0.209085026	0.574141069	117,618066119304	PF_Uninj
106619	ENSXMAG00000011753	Uninj	III	ENSDARG00000068978	glo1	glo1	glo1	ZF	0.260514073	0.491514818	54,2863388265627	ZF_Uninj
106620	ENSXMAG00000011753	Uninj	III	ENSDARG00000068978	glo1	glo1	glo1	PF	-0.209085026	0.574141069	96,9350398491635	PF_Uninj
106621	ENSXMAG00000011754	7dpci	I	NA	NA		NA	ZF	NA	NA	NA	ZF_7dpci
106622	ENSXMAG00000011754	7dpci	I	NA	NA		NA	PF	-0.381334917	0.552769162	2,0053129785918	PF_7dpci
106623	ENSXMAG00000011754	7dpci	II	NA	NA		NA	ZF	NA	NA	NA	ZF_7dpci
106624	ENSXMAG00000011754	7dpci	II	NA	NA		NA	PF	-0.381334917	0.552769162	2,68635947248691	PF_7dpci
106625	ENSXMAG00000011754	7dpci	III	NA	NA		NA	ZF	NA	NA	NA	ZF_7dpci
106626	ENSXMAG00000011754	7dpci	III	NA	NA		NA	PF	-0.381334917	0.552769162	1,20219752416033	PF_7dpci
106627	ENSXMAG00000011754	Uninj	I	NA	NA		NA	ZF	NA	NA	NA	ZF_Uninj
106628	ENSXMAG00000011754	Uninj	I	NA	NA		NA	PF	-0.381334917	0.552769162	1,10795571824902	PF_Uninj
106629	ENSXMAG00000011754	Uninj	II	NA	NA		NA	ZF	NA	NA	NA	ZF_Uninj
106630	ENSXMAG00000011754	Uninj	II	NA	NA		NA	PF	-0.381334917	0.552769162	1,94664046733333	PF_Uninj
106631	ENSXMAG00000011754	Uninj	III	NA	NA		NA	ZF	NA	NA	NA	ZF_Uninj
106632	ENSXMAG00000011754	Uninj	III	NA	NA		NA	PF	-0.381334917	0.552769162	5,06536236939756	PF_Uninj
106633	ENSXMAG00000011755	7dpci	I	ENSDARG00000061100	nars1	nars1	nars1	ZF	0.141113435	0.736212091	62,0809980624311	ZF_7dpci
106634	ENSXMAG00000011755	7dpci	I	ENSDARG00000061100	nars1	nars1	nars1	PF	0.573622963	0.067845139	42,8979697923753	PF_7dpci
106635	ENSXMAG00000011755	7dpci	II	ENSDARG00000061100	nars1	nars1	nars1	ZF	0.141113435	0.736212091	50,0187355807477	ZF_7dpci
106636	ENSXMAG00000011755	7dpci	II	ENSDARG00000061100	nars1	nars1	nars1	PF	0.573622963	0.067845139	34,650143921915	PF_7dpci
106637	ENSXMAG00000011755	7dpci	III	ENSDARG00000061100	nars1	nars1	nars1	ZF	0.141113435	0.736212091	48,6105116120309	ZF_7dpci
106638	ENSXMAG00000011755	7dpci	III	ENSDARG00000061100	nars1	nars1	nars1	PF	0.573622963	0.067845139	28,2710320986859	PF_7dpci
106639	ENSXMAG00000011755	Uninj	I	ENSDARG00000061100	nars1	nars1	nars1	ZF	0.141113435	0.736212091	39,7294553190058	ZF_Uninj
106640	ENSXMAG00000011755	Uninj	I	ENSDARG00000061100	nars1	nars1	nars1	PF	0.573622963	0.067845139	15,7069016547982	PF_Uninj
106641	ENSXMAG00000011755	Uninj	II	ENSDARG00000061100	nars1	nars1	nars1	ZF	0.141113435	0.736212091	49,6555908642669	ZF_Uninj
106642	ENSXMAG00000011755	Uninj	II	ENSDARG00000061100	nars1	nars1	nars1	PF	0.573622963	0.067845139	16,0170943729331	PF_Uninj
106643	ENSXMAG00000011755	Uninj	III	ENSDARG00000061100	nars1	nars1	nars1	ZF	0.141113435	0.736212091	38,8731821485104	ZF_Uninj
106644	ENSXMAG00000011755	Uninj	III	ENSDARG00000061100	nars1	nars1	nars1	PF	0.573622963	0.067845139	30,5521330279623	PF_Uninj
106645	ENSXMAG00000011756	7dpci	I	NA	NA		NA	ZF	NA	NA	NA	ZF_7dpci
106646	ENSXMAG00000011756	7dpci	I	NA	NA		NA	PF	0.07213544		0,0786397246334547	PF_7dpci
106647	ENSXMAG00000011756	7dpci	II	NA	NA		NA	ZF	NA	NA	NA	ZF_7dpci
106648	ENSXMAG00000011756	7dpci	II	NA	NA		NA	PF	0.07213544		0	PF_7dpci
106649	ENSXMAG00000011756	7dpci	III	NA	NA		NA	ZF	NA	NA	NA	ZF_7dpci
106650	ENSXMAG00000011756	7dpci	III	NA	NA		NA	PF	0.07213544		0,0387805652723509	PF_7dpci
106651	ENSXMAG00000011756	Uninj	I	NA	NA		NA	ZF	NA	NA	NA	ZF_Uninj
106652	ENSXMAG00000011756	Uninj	I	NA	NA		NA	PF	0.07213544		0	PF_Uninj
106653	ENSXMAG00000011756	Uninj	II	NA	NA		NA	ZF	NA	NA	NA	ZF_Uninj
106654	ENSXMAG00000011756	Uninj	II	NA	NA		NA	PF	0.07213544		0,0341515871320078	PF_Uninj
106655	ENSXMAG00000011756	Uninj	III	NA	NA		NA	ZF	NA	NA	NA	ZF_Uninj
106656	ENSXMAG00000011756	Uninj	III	NA	NA		NA	PF	0.07213544		0	PF_Uninj
106657	ENSXMAG00000011757	7dpci	I	NA	NA		NA	ZF	NA	NA	NA	ZF_7dpci
106658	ENSXMAG00000011757	7dpci	I	NA	NA		NA	PF	-0.097664288		0,0393198623167274	PF_7dpci
106659	ENSXMAG00000011757	7dpci	II	NA	NA		NA	ZF	NA	NA	NA	ZF_7dpci
106660	ENSXMAG00000011757	7dpci	II	NA	NA		NA	PF	-0.097664288		0	PF_7dpci
106661	ENSXMAG00000011757	7dpci	III	NA	NA		NA	ZF	NA	NA	NA	ZF_7dpci
106662	ENSXMAG00000011757	7dpci	III	NA	NA		NA	PF	-0.097664288		0,0775611305824627	PF_7dpci
106663	ENSXMAG00000011757	Uninj	I	NA	NA		NA	ZF	NA	NA	NA	ZF_Uninj
106664	ENSXMAG00000011757	Uninj	I	NA	NA		NA	PF	-0.097664288		0	PF_Uninj
106665	ENSXMAG00000011757	Uninj	II	NA	NA		NA	ZF	NA	NA	NA	ZF_Uninj
106666	ENSXMAG00000011757	Uninj	II	NA	NA		NA	PF	-0.097664288		0,102454761429727	PF_Uninj
106667	ENSXMAG00000011757	Uninj	III	NA	NA		NA	ZF	NA	NA	NA	ZF_Uninj
106668	ENSXMAG00000011757	Uninj	III	NA	NA		NA	PF	-0.097664288		0,106639207787819	PF_Uninj
106669	ENSXMAG00000011758	7dpci	I	ENSDARG00000091090	xirp2b	xirp2b	xirp2b	ZF	-0.073498765		0	ZF_7dpci
106670	ENSXMAG00000011758	7dpci	I	ENSDARG00000091090	xirp2b	xirp2b	xirp2b	PF			0	PF_7dpci
106671	ENSXMAG00000011758	7dpci	II	ENSDARG00000091090	xirp2b	xirp2b	xirp2b	ZF	-0.073498765		0	ZF_7dpci
106672	ENSXMAG00000011758	7dpci	II	ENSDARG00000091090	xirp2b	xirp2b	xirp2b	PF			0	PF_7dpci
106673	ENSXMAG00000011758	7dpci	III	ENSDARG00000091090	xirp2b	xirp2b	xirp2b	ZF	-0.073498765		0	ZF_7dpci
106674	ENSXMAG00000011758	7dpci	III	ENSDARG00000091090	xirp2b	xirp2b	xirp2b	PF			0	PF_7dpci
106675	ENSXMAG00000011758	Uninj	I	ENSDARG00000091090	xirp2b	xirp2b	xirp2b	ZF	-0.073498765		0	ZF_Uninj
106676	ENSXMAG00000011758	Uninj	I	ENSDARG00000091090	xirp2b	xirp2b	xirp2b	PF			0	PF_Uninj
106677	ENSXMAG00000011758	Uninj	II	ENSDARG00000091090	xirp2b	xirp2b	xirp2b	ZF	-0.073498765		0	ZF_Uninj
106678	ENSXMAG00000011758	Uninj	II	ENSDARG00000091090	xirp2b	xirp2b	xirp2b	PF			0	PF_Uninj
106679	ENSXMAG00000011758	Uninj	III	ENSDARG00000091090	xirp2b	xirp2b	xirp2b	ZF	-0.073498765		0,120102519512851	ZF_Uninj
106680	ENSXMAG00000011758	Uninj	III	ENSDARG00000091090	xirp2b	xirp2b	xirp2b	PF			0	PF_Uninj
106681	ENSXMAG00000011759	7dpci	I	ENSDARG00000056722	cd99l2	cd99l2	cd99l2	ZF	-0.075853469	0.898638776	36,5826926699576	ZF_7dpci
106682	ENSXMAG00000011759	7dpci	I	ENSDARG00000056722	cd99l2	cd99l2	cd99l2	PF	0.683524051	0.090722826	13,9978709873872	PF_7dpci
106683	ENSXMAG00000011759	7dpci	II	ENSDARG00000056722	cd99l2	cd99l2	cd99l2	ZF	-0.075853469	0.898638776	27,4796808584824	ZF_7dpci
106684	ENSXMAG00000011759	7dpci	II	ENSDARG00000056722	cd99l2	cd99l2	cd99l2	PF	0.683524051	0.090722826	7,31935624187313	PF_7dpci
106685	ENSXMAG00000011759	7dpci	III	ENSDARG00000056722	cd99l2	cd99l2	cd99l2	ZF	-0.075853469	0.898638776	21,7391630640795	ZF_7dpci
106686	ENSXMAG00000011759	7dpci	III	ENSDARG00000056722	cd99l2	cd99l2	cd99l2	PF	0.683524051	0.090722826	6,28245157706619	PF_7dpci
106687	ENSXMAG00000011759	Uninj	I	ENSDARG00000056722	cd99l2	cd99l2	cd99l2	ZF	-0.075853469	0.898638776	30,6218003993059	ZF_Uninj
106688	ENSXMAG00000011759	Uninj	I	ENSDARG00000056722	cd99l2	cd99l2	cd99l2	PF	0.683524051	0.090722826	3,97560581279805	PF_Uninj
106689	ENSXMAG00000011759	Uninj	II	ENSDARG00000056722	cd99l2	cd99l2	cd99l2	ZF	-0.075853469	0.898638776	28,356403344241	ZF_Uninj
106690	ENSXMAG00000011759	Uninj	II	ENSDARG00000056722	cd99l2	cd99l2	cd99l2	PF	0.683524051	0.090722826	3,48346188759961	PF_Uninj
106691	ENSXMAG00000011759	Uninj	III	ENSDARG00000056722	cd99l2	cd99l2	cd99l2	ZF	-0.075853469	0.898638776	21,4182826456544	ZF_Uninj
106692	ENSXMAG00000011759	Uninj	III	ENSDARG00000056722	cd99l2	cd99l2	cd99l2	PF	0.683524051	0.090722826	6,71827009042306	PF_Uninj
106693	ENSXMAG00000011760	7dpci	I	ENSDARG00000007655	crybb1l3	crybb1l3	crybb1l3	ZF			0	ZF_7dpci
106694	ENSXMAG00000011760	7dpci	I	ENSDARG00000007655	crybb1l3	crybb1l3	crybb1l3	PF	0.025076741		0,0786397246334547	PF_7dpci
106695	ENSXMAG00000011760	7dpci	II	ENSDARG00000007655	crybb1l3	crybb1l3	crybb1l3	ZF			0	ZF_7dpci
106696	ENSXMAG00000011760	7dpci	II	ENSDARG00000007655	crybb1l3	crybb1l3	crybb1l3	PF	0.025076741		0	PF_7dpci
106697	ENSXMAG00000011760	7dpci	III	ENSDARG00000007655	crybb1l3	crybb1l3	crybb1l3	ZF			0	ZF_7dpci
106698	ENSXMAG00000011760	7dpci	III	ENSDARG00000007655	crybb1l3	crybb1l3	crybb1l3	PF	0.025076741		0,0775611305824627	PF_7dpci
106699	ENSXMAG00000011760	Uninj	I	ENSDARG00000007655	crybb1l3	crybb1l3	crybb1l3	ZF			0	ZF_Uninj
106700	ENSXMAG00000011760	Uninj	I	ENSDARG00000007655	crybb1l3	crybb1l3	crybb1l3	PF	0.025076741		0	PF_Uninj
106701	ENSXMAG00000011760	Uninj	II	ENSDARG00000007655	crybb1l3	crybb1l3	crybb1l3	ZF			0	ZF_Uninj
106702	ENSXMAG00000011760	Uninj	II	ENSDARG00000007655	crybb1l3	crybb1l3	crybb1l3	PF	0.025076741		0,102454761429727	PF_Uninj
106703	ENSXMAG00000011760	Uninj	III	ENSDARG00000007655	crybb1l3	crybb1l3	crybb1l3	ZF			0	ZF_Uninj
106704	ENSXMAG00000011760	Uninj	III	ENSDARG00000007655	crybb1l3	crybb1l3	crybb1l3	PF	0.025076741		0	PF_Uninj
106705	ENSXMAG00000011762	7dpci	I	ENSDARG00000070416	zgc:162816	zgc:162816	zgc:162816	ZF	-0.229346504	0.770888711	3,07665502852304	ZF_7dpci
106706	ENSXMAG00000011762	7dpci	I	ENSDARG00000070416	zgc:162816	zgc:162816	zgc:162816	PF	0.110741866	0.857639915	5,19022182668541	PF_7dpci
106707	ENSXMAG00000011762	7dpci	II	ENSDARG00000070416	zgc:162816	zgc:162816	zgc:162816	ZF	-0.229346504	0.770888711	3,02153994595494	ZF_7dpci
106708	ENSXMAG00000011762	7dpci	II	ENSDARG00000070416	zgc:162816	zgc:162816	zgc:162816	PF	0.110741866	0.857639915	4,55513128072278	PF_7dpci
106709	ENSXMAG00000011762	7dpci	III	ENSDARG00000070416	zgc:162816	zgc:162816	zgc:162816	ZF	-0.229346504	0.770888711	1,54933901586771	ZF_7dpci
106710	ENSXMAG00000011762	7dpci	III	ENSDARG00000070416	zgc:162816	zgc:162816	zgc:162816	PF	0.110741866	0.857639915	4,03317879119432	PF_7dpci
106711	ENSXMAG00000011762	Uninj	I	ENSDARG00000070416	zgc:162816	zgc:162816	zgc:162816	ZF	-0.229346504	0.770888711	2,86855273061414	ZF_Uninj
106712	ENSXMAG00000011762	Uninj	I	ENSDARG00000070416	zgc:162816	zgc:162816	zgc:162816	PF	0.110741866	0.857639915	2,70471543003628	PF_Uninj
106713	ENSXMAG00000011762	Uninj	II	ENSDARG00000070416	zgc:162816	zgc:162816	zgc:162816	ZF	-0.229346504	0.770888711	2,72085429374423	ZF_Uninj
106714	ENSXMAG00000011762	Uninj	II	ENSDARG00000070416	zgc:162816	zgc:162816	zgc:162816	PF	0.110741866	0.857639915	4,8153737883768	PF_Uninj
106715	ENSXMAG00000011762	Uninj	III	ENSDARG00000070416	zgc:162816	zgc:162816	zgc:162816	ZF	-0.229346504	0.770888711	2,92249464123817	ZF_Uninj
106716	ENSXMAG00000011762	Uninj	III	ENSDARG00000070416	zgc:162816	zgc:162816	zgc:162816	PF	0.110741866	0.857639915	3,57241346036809	PF_Uninj
106717	ENSXMAG00000011763	7dpci	I	ENSDARG00000005481	nfkbiaa	nfkbiaa	nfkbiaa	ZF	0.591002443	0.127961679	22,1687745890305	ZF_7dpci
106718	ENSXMAG00000011763	7dpci	I	ENSDARG00000005481	nfkbiaa	nfkbiaa	nfkbiaa	PF	-0.234137327	0.554249248	61,4962646563424	PF_7dpci
106719	ENSXMAG00000011763	7dpci	II	ENSDARG00000005481	nfkbiaa	nfkbiaa	nfkbiaa	ZF	0.591002443	0.127961679	30,1745678381488	ZF_7dpci
106720	ENSXMAG00000011763	7dpci	II	ENSDARG00000005481	nfkbiaa	nfkbiaa	nfkbiaa	PF	-0.234137327	0.554249248	56,6471453959462	PF_7dpci
106721	ENSXMAG00000011763	7dpci	III	ENSDARG00000005481	nfkbiaa	nfkbiaa	nfkbiaa	ZF	0.591002443	0.127961679	27,984935969482	ZF_7dpci
106722	ENSXMAG00000011763	7dpci	III	ENSDARG00000005481	nfkbiaa	nfkbiaa	nfkbiaa	PF	-0.234137327	0.554249248	50,91888222514	PF_7dpci
106723	ENSXMAG00000011763	Uninj	I	ENSDARG00000005481	nfkbiaa	nfkbiaa	nfkbiaa	ZF	0.591002443	0.127961679	14,9881880174589	ZF_Uninj
106724	ENSXMAG00000011763	Uninj	I	ENSDARG00000005481	nfkbiaa	nfkbiaa	nfkbiaa	PF	-0.234137327	0.554249248	45,1003151155369	PF_Uninj
106725	ENSXMAG00000011763	Uninj	II	ENSDARG00000005481	nfkbiaa	nfkbiaa	nfkbiaa	ZF	0.591002443	0.127961679	19,7687069789361	ZF_Uninj
106726	ENSXMAG00000011763	Uninj	II	ENSDARG00000005481	nfkbiaa	nfkbiaa	nfkbiaa	PF	-0.234137327	0.554249248	47,2316450091616	PF_Uninj
106727	ENSXMAG00000011763	Uninj	III	ENSDARG00000005481	nfkbiaa	nfkbiaa	nfkbiaa	ZF	0.591002443	0.127961679	10,0485774670342	ZF_Uninj
106728	ENSXMAG00000011763	Uninj	III	ENSDARG00000005481	nfkbiaa	nfkbiaa	nfkbiaa	PF	-0.234137327	0.554249248	93,4692656122986	PF_Uninj
106729	ENSXMAG00000011764	7dpci	I	ENSDARG00000056690	mtmr1a	mtmr1a	mtmr1a	ZF	0.881928668	0.093948082	1,64369241265193	ZF_7dpci
106730	ENSXMAG00000011764	7dpci	I	ENSDARG00000056690	mtmr1a	mtmr1a	mtmr1a	PF	0.379866203	0.351298083	6,01593893577539	PF_7dpci
106731	ENSXMAG00000011764	7dpci	II	ENSDARG00000056690	mtmr1a	mtmr1a	mtmr1a	ZF	0.881928668	0.093948082	3,83817236372523	ZF_7dpci
106732	ENSXMAG00000011764	7dpci	II	ENSDARG00000056690	mtmr1a	mtmr1a	mtmr1a	PF	0.379866203	0.351298083	8,05907841874919	PF_7dpci
106733	ENSXMAG00000011764	7dpci	III	ENSDARG00000056690	mtmr1a	mtmr1a	mtmr1a	ZF	0.881928668	0.093948082	3,82493069506093	ZF_7dpci
106734	ENSXMAG00000011764	7dpci	III	ENSDARG00000056690	mtmr1a	mtmr1a	mtmr1a	PF	0.379866203	0.351298083	7,29074627392075	PF_7dpci
106735	ENSXMAG00000011764	Uninj	I	ENSDARG00000056690	mtmr1a	mtmr1a	mtmr1a	ZF	0.881928668	0.093948082	0,717138182653534	ZF_Uninj
106736	ENSXMAG00000011764	Uninj	I	ENSDARG00000056690	mtmr1a	mtmr1a	mtmr1a	PF	0.379866203	0.351298083	3,78008421640401	PF_Uninj
106737	ENSXMAG00000011764	Uninj	II	ENSDARG00000056690	mtmr1a	mtmr1a	mtmr1a	ZF	0.881928668	0.093948082	1,40294049527934	ZF_Uninj
106738	ENSXMAG00000011764	Uninj	II	ENSDARG00000056690	mtmr1a	mtmr1a	mtmr1a	PF	0.379866203	0.351298083	4,02988728279025	PF_Uninj
106739	ENSXMAG00000011764	Uninj	III	ENSDARG00000056690	mtmr1a	mtmr1a	mtmr1a	ZF	0.881928668	0.093948082	1,04088850236431	ZF_Uninj
106740	ENSXMAG00000011764	Uninj	III	ENSDARG00000056690	mtmr1a	mtmr1a	mtmr1a	PF	0.379866203	0.351298083	6,77158969567897	PF_Uninj
106741	ENSXMAG00000011765	7dpci	I	ENSDARG00000101465	orc2	orc2	orc2	ZF	-0.33942968	0.661642316	1,34867069754808	ZF_7dpci
106742	ENSXMAG00000011765	7dpci	I	ENSDARG00000101465	orc2	orc2	orc2	PF	0.701763227	0.150893808	1,84803352932489	PF_7dpci
106743	ENSXMAG00000011765	7dpci	II	ENSDARG00000101465	orc2	orc2	orc2	ZF	-0.33942968	0.661642316	1,42910673099557	ZF_7dpci
106744	ENSXMAG00000011765	7dpci	II	ENSDARG00000101465	orc2	orc2	orc2	PF	0.701763227	0.150893808	1,90770455278233	PF_7dpci
106745	ENSXMAG00000011765	7dpci	III	ENSDARG00000101465	orc2	orc2	orc2	ZF	-0.33942968	0.661642316	0,968336884582727	ZF_7dpci
106746	ENSXMAG00000011765	7dpci	III	ENSDARG00000101465	orc2	orc2	orc2	PF	0.701763227	0.150893808	1,66756430735302	PF_7dpci
106747	ENSXMAG00000011765	Uninj	I	ENSDARG00000101465	orc2	orc2	orc2	ZF	-0.33942968	0.661642316	1,50599018357242	ZF_Uninj
106748	ENSXMAG00000011765	Uninj	I	ENSDARG00000101465	orc2	orc2	orc2	PF	0.701763227	0.150893808	0,586564792100006	PF_Uninj
106749	ENSXMAG00000011765	Uninj	II	ENSDARG00000101465	orc2	orc2	orc2	ZF	-0.33942968	0.661642316	1,82807397856647	ZF_Uninj
106750	ENSXMAG00000011765	Uninj	II	ENSDARG00000101465	orc2	orc2	orc2	PF	0.701763227	0.150893808	0,785486504238402	PF_Uninj
106751	ENSXMAG00000011765	Uninj	III	ENSDARG00000101465	orc2	orc2	orc2	ZF	-0.33942968	0.661642316	1,52129858025491	ZF_Uninj
106752	ENSXMAG00000011765	Uninj	III	ENSDARG00000101465	orc2	orc2	orc2	PF	0.701763227	0.150893808	1,22635088945515	PF_Uninj
106753	ENSXMAG00000011766	7dpci	I	ENSDARG00000057691	srsf1a	srsf1a	srsf1a	ZF	0.462555082	0.23456535	18,4177842134366	ZF_7dpci
106754	ENSXMAG00000011766	7dpci	I	ENSDARG00000057691	srsf1a	srsf1a	srsf1a	PF	0.115003693	0.814024068	10,852282002049	PF_7dpci
106755	ENSXMAG00000011766	7dpci	II	ENSDARG00000057691	srsf1a	srsf1a	srsf1a	ZF	0.462555082	0.23456535	22,3757282489547	ZF_7dpci
106756	ENSXMAG00000011766	7dpci	II	ENSDARG00000057691	srsf1a	srsf1a	srsf1a	PF	0.115003693	0.814024068	6,89109603940706	PF_7dpci
106757	ENSXMAG00000011766	7dpci	III	ENSDARG00000057691	srsf1a	srsf1a	srsf1a	ZF	0.462555082	0.23456535	24,7894242520988	ZF_7dpci
106758	ENSXMAG00000011766	7dpci	III	ENSDARG00000057691	srsf1a	srsf1a	srsf1a	PF	0.115003693	0.814024068	7,56221023018527	PF_7dpci
106759	ENSXMAG00000011766	Uninj	I	ENSDARG00000057691	srsf1a	srsf1a	srsf1a	ZF	0.462555082	0.23456535	11,8327800137833	ZF_Uninj
106760	ENSXMAG00000011766	Uninj	I	ENSDARG00000057691	srsf1a	srsf1a	srsf1a	PF	0.115003693	0.814024068	6,4196257804893	PF_Uninj
106761	ENSXMAG00000011766	Uninj	II	ENSDARG00000057691	srsf1a	srsf1a	srsf1a	ZF	0.462555082	0.23456535	17,302932774065	ZF_Uninj
106762	ENSXMAG00000011766	Uninj	II	ENSDARG00000057691	srsf1a	srsf1a	srsf1a	PF	0.115003693	0.814024068	5,90822457538772	PF_Uninj
106763	ENSXMAG00000011766	Uninj	III	ENSDARG00000057691	srsf1a	srsf1a	srsf1a	ZF	0.462555082	0.23456535	11,6899785649527	ZF_Uninj
106764	ENSXMAG00000011766	Uninj	III	ENSDARG00000057691	srsf1a	srsf1a	srsf1a	PF	0.115003693	0.814024068	8,63777582934657	PF_Uninj
106765	ENSXMAG00000011767	7dpci	I	ENSDARG00000087203	stk39	stk39	stk39	ZF	0.027970941		0,0421459593075013	ZF_7dpci
106766	ENSXMAG00000011767	7dpci	I	ENSDARG00000087203	stk39	stk39	stk39	PF	0.607933278	0.142739722	3,18490884809362	PF_7dpci
106767	ENSXMAG00000011767	7dpci	II	ENSDARG00000087203	stk39	stk39	stk39	ZF	0.027970941		0	ZF_7dpci
106768	ENSXMAG00000011767	7dpci	II	ENSDARG00000087203	stk39	stk39	stk39	PF	0.607933278	0.142739722	5,56738267500734	PF_7dpci
106769	ENSXMAG00000011767	7dpci	III	ENSDARG00000087203	stk39	stk39	stk39	ZF	0.027970941		0,338917909670873	ZF_7dpci
106770	ENSXMAG00000011767	7dpci	III	ENSDARG00000087203	stk39	stk39	stk39	PF	0.607933278	0.142739722	3,6065925721034	PF_7dpci
106771	ENSXMAG00000011767	Uninj	I	ENSDARG00000087203	stk39	stk39	stk39	ZF	0.027970941		0,0717138182653534	ZF_Uninj
106772	ENSXMAG00000011767	Uninj	I	ENSDARG00000087203	stk39	stk39	stk39	PF	0.607933278	0.142739722	2,24849836983827	PF_Uninj
106773	ENSXMAG00000011767	Uninj	II	ENSDARG00000087203	stk39	stk39	stk39	ZF	0.027970941		0	ZF_Uninj
106774	ENSXMAG00000011767	Uninj	II	ENSDARG00000087203	stk39	stk39	stk39	PF	0.607933278	0.142739722	2,08324681613099	PF_Uninj
106775	ENSXMAG00000011767	Uninj	III	ENSDARG00000087203	stk39	stk39	stk39	ZF	0.027970941		0,200170865854752	ZF_Uninj
106776	ENSXMAG00000011767	Uninj	III	ENSDARG00000087203	stk39	stk39	stk39	PF	0.607933278	0.142739722	2,34606257091294	PF_Uninj
106777	ENSXMAG00000011769	7dpci	I	NA	NA		NA	ZF	NA	NA	NA	ZF_7dpci
106778	ENSXMAG00000011769	7dpci	I	NA	NA		NA	PF			0	PF_7dpci
106779	ENSXMAG00000011769	7dpci	II	NA	NA		NA	ZF	NA	NA	NA	ZF_7dpci
106780	ENSXMAG00000011769	7dpci	II	NA	NA		NA	PF			0	PF_7dpci
106781	ENSXMAG00000011769	7dpci	III	NA	NA		NA	ZF	NA	NA	NA	ZF_7dpci
106782	ENSXMAG00000011769	7dpci	III	NA	NA		NA	PF			0	PF_7dpci
106783	ENSXMAG00000011769	Uninj	I	NA	NA		NA	ZF	NA	NA	NA	ZF_Uninj
106784	ENSXMAG00000011769	Uninj	I	NA	NA		NA	PF			0	PF_Uninj
106785	ENSXMAG00000011769	Uninj	II	NA	NA		NA	ZF	NA	NA	NA	ZF_Uninj
106786	ENSXMAG00000011769	Uninj	II	NA	NA		NA	PF			0	PF_Uninj
106787	ENSXMAG00000011769	Uninj	III	NA	NA		NA	ZF	NA	NA	NA	ZF_Uninj
106788	ENSXMAG00000011769	Uninj	III	NA	NA		NA	PF			0	PF_Uninj
106789	ENSXMAG00000011774	7dpci	I	NA	NA		NA	ZF	NA	NA	NA	ZF_7dpci
106790	ENSXMAG00000011774	7dpci	I	NA	NA		NA	PF	-0.590485085	0.2593046	4,01062595674489	PF_7dpci
106791	ENSXMAG00000011774	7dpci	II	NA	NA		NA	ZF	NA	NA	NA	ZF_7dpci
106792	ENSXMAG00000011774	7dpci	II	NA	NA		NA	PF	-0.590485085	0.2593046	3,93220734392835	PF_7dpci
106793	ENSXMAG00000011774	7dpci	III	NA	NA		NA	ZF	NA	NA	NA	ZF_7dpci
106794	ENSXMAG00000011774	7dpci	III	NA	NA		NA	PF	-0.590485085	0.2593046	3,10244522329851	PF_7dpci
106795	ENSXMAG00000011774	Uninj	I	NA	NA		NA	ZF	NA	NA	NA	ZF_Uninj
106796	ENSXMAG00000011774	Uninj	I	NA	NA		NA	PF	-0.590485085	0.2593046	5,148735398457	PF_Uninj
106797	ENSXMAG00000011774	Uninj	II	NA	NA		NA	ZF	NA	NA	NA	ZF_Uninj
106798	ENSXMAG00000011774	Uninj	II	NA	NA		NA	PF	-0.590485085	0.2593046	2,04909522893158	PF_Uninj
106799	ENSXMAG00000011774	Uninj	III	NA	NA		NA	ZF	NA	NA	NA	ZF_Uninj
106800	ENSXMAG00000011774	Uninj	III	NA	NA		NA	PF	-0.590485085	0.2593046	10,9838384019358	PF_Uninj
106801	ENSXMAG00000011775	7dpci	I	ENSDARG00000006615	hnf1ba	hnf1ba	hnf1ba	ZF			0	ZF_7dpci
106802	ENSXMAG00000011775	7dpci	I	ENSDARG00000006615	hnf1ba	hnf1ba	hnf1ba	PF	0.269442818		0,0393198623167274	PF_7dpci
106803	ENSXMAG00000011775	7dpci	II	ENSDARG00000006615	hnf1ba	hnf1ba	hnf1ba	ZF			0	ZF_7dpci
106804	ENSXMAG00000011775	7dpci	II	ENSDARG00000006615	hnf1ba	hnf1ba	hnf1ba	PF	0.269442818		0,194663729904672	PF_7dpci
106805	ENSXMAG00000011775	7dpci	III	ENSDARG00000006615	hnf1ba	hnf1ba	hnf1ba	ZF			0	ZF_7dpci
106806	ENSXMAG00000011775	7dpci	III	ENSDARG00000006615	hnf1ba	hnf1ba	hnf1ba	PF	0.269442818		0,0775611305824627	PF_7dpci
106807	ENSXMAG00000011775	Uninj	I	ENSDARG00000006615	hnf1ba	hnf1ba	hnf1ba	ZF			0	ZF_Uninj
106808	ENSXMAG00000011775	Uninj	I	ENSDARG00000006615	hnf1ba	hnf1ba	hnf1ba	PF	0.269442818		0	PF_Uninj
106809	ENSXMAG00000011775	Uninj	II	ENSDARG00000006615	hnf1ba	hnf1ba	hnf1ba	ZF			0	ZF_Uninj
106810	ENSXMAG00000011775	Uninj	II	ENSDARG00000006615	hnf1ba	hnf1ba	hnf1ba	PF	0.269442818		0,0341515871320078	PF_Uninj
106811	ENSXMAG00000011775	Uninj	III	ENSDARG00000006615	hnf1ba	hnf1ba	hnf1ba	ZF			0	ZF_Uninj
106812	ENSXMAG00000011775	Uninj	III	ENSDARG00000006615	hnf1ba	hnf1ba	hnf1ba	PF	0.269442818		0	PF_Uninj
106813	ENSXMAG00000011776	7dpci	I	ENSDARG00000014180	ildr2	ildr2	ildr2	ZF	0.142716145	0.850830203	5,81614238472714	ZF_7dpci
106814	ENSXMAG00000011776	7dpci	I	ENSDARG00000014180	ildr2	ildr2	ildr2	PF	0.275275463	0.50062688	22,8841598735997	PF_7dpci
106815	ENSXMAG00000011776	7dpci	II	ENSDARG00000014180	ildr2	ildr2	ildr2	ZF	0.142716145	0.850830203	4,16482532960413	ZF_7dpci
106816	ENSXMAG00000011776	7dpci	II	ENSDARG00000014180	ildr2	ildr2	ildr2	PF	0.275275463	0.50062688	20,4396916406348	PF_7dpci
106817	ENSXMAG00000011776	7dpci	III	ENSDARG00000014180	ildr2	ildr2	ildr2	ZF	0.142716145	0.850830203	3,72809700629037	ZF_7dpci
106818	ENSXMAG00000011776	7dpci	III	ENSDARG00000014180	ildr2	ildr2	ildr2	PF	0.275275463	0.50062688	19,2351603835445	PF_7dpci
106819	ENSXMAG00000011776	Uninj	I	ENSDARG00000014180	ildr2	ildr2	ildr2	ZF	0.142716145	0.850830203	3,26297873107358	ZF_Uninj
106820	ENSXMAG00000011776	Uninj	I	ENSDARG00000014180	ildr2	ildr2	ildr2	PF	0.275275463	0.50062688	17,2059005665647	PF_Uninj
106821	ENSXMAG00000011776	Uninj	II	ENSDARG00000014180	ildr2	ildr2	ildr2	ZF	0.142716145	0.850830203	2,93342103558407	ZF_Uninj
106822	ENSXMAG00000011776	Uninj	II	ENSDARG00000014180	ildr2	ildr2	ildr2	PF	0.275275463	0.50062688	8,91356424556588	PF_Uninj
106823	ENSXMAG00000011776	Uninj	III	ENSDARG00000014180	ildr2	ildr2	ildr2	ZF	0.142716145	0.850830203	4,52386156687013	ZF_Uninj
106824	ENSXMAG00000011776	Uninj	III	ENSDARG00000014180	ildr2	ildr2	ildr2	PF	0.275275463	0.50062688	20,2081298723343	PF_Uninj
106825	ENSXMAG00000011777	7dpci	I	ENSDARG00000062442	msrb1b	msrb1b	msrb1b	ZF	-0.050065601		0	ZF_7dpci
106826	ENSXMAG00000011777	7dpci	I	ENSDARG00000062442	msrb1b	msrb1b	msrb1b	PF	0.025405085		0	PF_7dpci
106827	ENSXMAG00000011777	7dpci	II	ENSDARG00000062442	msrb1b	msrb1b	msrb1b	ZF	-0.050065601		0	ZF_7dpci
106828	ENSXMAG00000011777	7dpci	II	ENSDARG00000062442	msrb1b	msrb1b	msrb1b	PF	0.025405085		0,0389327459637551	PF_7dpci
106829	ENSXMAG00000011777	7dpci	III	ENSDARG00000062442	msrb1b	msrb1b	msrb1b	ZF	-0.050065601		0	ZF_7dpci
106830	ENSXMAG00000011777	7dpci	III	ENSDARG00000062442	msrb1b	msrb1b	msrb1b	PF	0.025405085		0	PF_7dpci
106831	ENSXMAG00000011777	Uninj	I	ENSDARG00000062442	msrb1b	msrb1b	msrb1b	ZF	-0.050065601		0	ZF_Uninj
106832	ENSXMAG00000011777	Uninj	I	ENSDARG00000062442	msrb1b	msrb1b	msrb1b	PF	0.025405085		0	PF_Uninj
106833	ENSXMAG00000011777	Uninj	II	ENSDARG00000062442	msrb1b	msrb1b	msrb1b	ZF	-0.050065601		0,0850266966966811	ZF_Uninj
106834	ENSXMAG00000011777	Uninj	II	ENSDARG00000062442	msrb1b	msrb1b	msrb1b	PF	0.025405085		0	PF_Uninj
106835	ENSXMAG00000011777	Uninj	III	ENSDARG00000062442	msrb1b	msrb1b	msrb1b	ZF	-0.050065601		0	ZF_Uninj
106836	ENSXMAG00000011777	Uninj	III	ENSDARG00000062442	msrb1b	msrb1b	msrb1b	PF	0.025405085		0	PF_Uninj
106837	ENSXMAG00000011778	7dpci	I	NA	NA		NA	ZF	NA	NA	NA	ZF_7dpci
106838	ENSXMAG00000011778	7dpci	I	NA	NA		NA	PF	0.231641032	0.7692847	0,471838347800728	PF_7dpci
106839	ENSXMAG00000011778	7dpci	II	NA	NA		NA	ZF	NA	NA	NA	ZF_7dpci
106840	ENSXMAG00000011778	7dpci	II	NA	NA		NA	PF	0.231641032	0.7692847	0,700789427605282	PF_7dpci
106841	ENSXMAG00000011778	7dpci	III	NA	NA		NA	ZF	NA	NA	NA	ZF_7dpci
106842	ENSXMAG00000011778	7dpci	III	NA	NA		NA	PF	0.231641032	0.7692847	0,387805652723509	PF_7dpci
106843	ENSXMAG00000011778	Uninj	I	NA	NA		NA	ZF	NA	NA	NA	ZF_Uninj
106844	ENSXMAG00000011778	Uninj	I	NA	NA		NA	PF	0.231641032	0.7692847	0,391043194611759	PF_Uninj
106845	ENSXMAG00000011778	Uninj	II	NA	NA		NA	ZF	NA	NA	NA	ZF_Uninj
106846	ENSXMAG00000011778	Uninj	II	NA	NA		NA	PF	0.231641032	0.7692847	0,307364284322885	PF_Uninj
106847	ENSXMAG00000011778	Uninj	III	NA	NA		NA	ZF	NA	NA	NA	ZF_Uninj
106848	ENSXMAG00000011778	Uninj	III	NA	NA		NA	PF	0.231641032	0.7692847	0,319917623321549	PF_Uninj
106849	ENSXMAG00000011779	7dpci	I	ENSDARG00000059792	trpm5	trpm5	trpm5	ZF	-0.347022287	0.658732963	1,05364898244423	ZF_7dpci
106850	ENSXMAG00000011779	7dpci	I	ENSDARG00000059792	trpm5	trpm5	trpm5	PF	0.102255464	0.9079061	0,275239036260962	PF_7dpci
106851	ENSXMAG00000011779	7dpci	II	ENSDARG00000059792	trpm5	trpm5	trpm5	ZF	-0.347022287	0.658732963	0,979958901324348	ZF_7dpci
106852	ENSXMAG00000011779	7dpci	II	ENSDARG00000059792	trpm5	trpm5	trpm5	PF	0.102255464	0.9079061	1,82983906111251	PF_7dpci
106853	ENSXMAG00000011779	7dpci	III	ENSDARG00000059792	trpm5	trpm5	trpm5	ZF	-0.347022287	0.658732963	1,69458954835436	ZF_7dpci
106854	ENSXMAG00000011779	7dpci	III	ENSDARG00000059792	trpm5	trpm5	trpm5	PF	0.102255464	0.9079061	0,891953001528397	PF_7dpci
106855	ENSXMAG00000011779	Uninj	I	ENSDARG00000059792	trpm5	trpm5	trpm5	ZF	-0.347022287	0.658732963	1,14742109224565	ZF_Uninj
106856	ENSXMAG00000011779	Uninj	I	ENSDARG00000059792	trpm5	trpm5	trpm5	PF	0.102255464	0.9079061	1,10795571824902	PF_Uninj
106857	ENSXMAG00000011779	Uninj	II	ENSDARG00000059792	trpm5	trpm5	trpm5	ZF	-0.347022287	0.658732963	2,21069411364265	ZF_Uninj
106858	ENSXMAG00000011779	Uninj	II	ENSDARG00000059792	trpm5	trpm5	trpm5	PF	0.102255464	0.9079061	0,546425394516568	PF_Uninj
106859	ENSXMAG00000011779	Uninj	III	ENSDARG00000059792	trpm5	trpm5	trpm5	ZF	-0.347022287	0.658732963	1,56133275374747	ZF_Uninj
106860	ENSXMAG00000011779	Uninj	III	ENSDARG00000059792	trpm5	trpm5	trpm5	PF	0.102255464	0.9079061	0,693154850725593	PF_Uninj
106861	ENSXMAG00000011780	7dpci	I	ENSDARG00000020924	myo1ca	myo1ca	myo1ca	ZF	0.147259331	0.689419704	81,8053069753257	ZF_7dpci
106862	ENSXMAG00000011780	7dpci	I	ENSDARG00000020924	myo1ca	myo1ca	myo1ca	PF	0.64690268	0.065472168	7,27417453078807	PF_7dpci
106863	ENSXMAG00000011780	7dpci	II	ENSDARG00000020924	myo1ca	myo1ca	myo1ca	ZF	0.147259331	0.689419704	74,3135500068529	ZF_7dpci
106864	ENSXMAG00000011780	7dpci	II	ENSDARG00000020924	myo1ca	myo1ca	myo1ca	PF	0.64690268	0.065472168	7,9812129262204	PF_7dpci
106865	ENSXMAG00000011780	7dpci	III	ENSDARG00000020924	myo1ca	myo1ca	myo1ca	ZF	0.147259331	0.689419704	88,505991283785	ZF_7dpci
106866	ENSXMAG00000011780	7dpci	III	ENSDARG00000020924	myo1ca	myo1ca	myo1ca	PF	0.64690268	0.065472168	6,39879327314757	PF_7dpci
106867	ENSXMAG00000011780	Uninj	I	ENSDARG00000020924	myo1ca	myo1ca	myo1ca	ZF	0.147259331	0.689419704	71,24767845855	ZF_Uninj
106868	ENSXMAG00000011780	Uninj	I	ENSDARG00000020924	myo1ca	myo1ca	myo1ca	PF	0.64690268	0.065472168	4,7902791353618	PF_Uninj
106869	ENSXMAG00000011780	Uninj	II	ENSDARG00000020924	myo1ca	myo1ca	myo1ca	ZF	0.147259331	0.689419704	63,0472955840823	ZF_Uninj
106870	ENSXMAG00000011780	Uninj	II	ENSDARG00000020924	myo1ca	myo1ca	myo1ca	PF	0.64690268	0.065472168	2,52721744904932	PF_Uninj
106871	ENSXMAG00000011780	Uninj	III	ENSDARG00000020924	myo1ca	myo1ca	myo1ca	ZF	0.147259331	0.689419704	61,0521140937398	ZF_Uninj
106872	ENSXMAG00000011780	Uninj	III	ENSDARG00000020924	myo1ca	myo1ca	myo1ca	PF	0.64690268	0.065472168	4,42552712308972	PF_Uninj
106873	ENSXMAG00000011782	7dpci	I	NA	NA	SLCO3A1	NA	ZF	NA	NA	NA	ZF_7dpci
106874	ENSXMAG00000011782	7dpci	I	NA	NA	SLCO3A1	NA	PF	-0.508084548	0.347990446	1,45483490615761	PF_7dpci
106875	ENSXMAG00000011782	7dpci	II	NA	NA	SLCO3A1	NA	ZF	NA	NA	NA	ZF_7dpci
106876	ENSXMAG00000011782	7dpci	II	NA	NA	SLCO3A1	NA	PF	-0.508084548	0.347990446	5,52844993089037	PF_7dpci
106877	ENSXMAG00000011782	7dpci	III	NA	NA	SLCO3A1	NA	ZF	NA	NA	NA	ZF_7dpci
106878	ENSXMAG00000011782	7dpci	III	NA	NA	SLCO3A1	NA	PF	-0.508084548	0.347990446	3,72293426780717	PF_7dpci
106879	ENSXMAG00000011782	Uninj	I	NA	NA	SLCO3A1	NA	ZF	NA	NA	NA	ZF_Uninj
106880	ENSXMAG00000011782	Uninj	I	NA	NA	SLCO3A1	NA	PF	-0.508084548	0.347990446	6,12634338407456	PF_Uninj
106881	ENSXMAG00000011782	Uninj	II	NA	NA	SLCO3A1	NA	ZF	NA	NA	NA	ZF_Uninj
106882	ENSXMAG00000011782	Uninj	II	NA	NA	SLCO3A1	NA	PF	-0.508084548	0.347990446	4,78122220117738	PF_Uninj
106883	ENSXMAG00000011782	Uninj	III	NA	NA	SLCO3A1	NA	ZF	NA	NA	NA	ZF_Uninj
106884	ENSXMAG00000011782	Uninj	III	NA	NA	SLCO3A1	NA	PF	-0.508084548	0.347990446	4,53216632941077	PF_Uninj
106885	ENSXMAG00000011784	7dpci	I	ENSDARG00000090971	cc2d2a	cc2d2a	cc2d2a	ZF	0.061257443	0.956493406	1,64369241265193	ZF_7dpci
106886	ENSXMAG00000011784	7dpci	I	ENSDARG00000090971	cc2d2a	cc2d2a	cc2d2a	PF	0.163714448	0.724105859	5,70138003811898	PF_7dpci
106887	ENSXMAG00000011784	7dpci	II	ENSDARG00000090971	cc2d2a	cc2d2a	cc2d2a	ZF	0.061257443	0.956493406	1,14328538487841	ZF_7dpci
106888	ENSXMAG00000011784	7dpci	II	ENSDARG00000090971	cc2d2a	cc2d2a	cc2d2a	PF	0.163714448	0.724105859	4,63299677325157	PF_7dpci
106889	ENSXMAG00000011784	7dpci	III	ENSDARG00000090971	cc2d2a	cc2d2a	cc2d2a	ZF	0.061257443	0.956493406	0,968336884582727	ZF_7dpci
106890	ENSXMAG00000011784	7dpci	III	ENSDARG00000090971	cc2d2a	cc2d2a	cc2d2a	PF	0.163714448	0.724105859	4,77000953178436	PF_7dpci
106891	ENSXMAG00000011784	Uninj	I	ENSDARG00000090971	cc2d2a	cc2d2a	cc2d2a	ZF	0.061257443	0.956493406	1,47013327443974	ZF_Uninj
106892	ENSXMAG00000011784	Uninj	I	ENSDARG00000090971	cc2d2a	cc2d2a	cc2d2a	PF	0.163714448	0.724105859	4,23630127587256	PF_Uninj
106893	ENSXMAG00000011784	Uninj	II	ENSDARG00000090971	cc2d2a	cc2d2a	cc2d2a	ZF	0.061257443	0.956493406	0,680213573337919	ZF_Uninj
106894	ENSXMAG00000011784	Uninj	II	ENSDARG00000090971	cc2d2a	cc2d2a	cc2d2a	PF	0.163714448	0.724105859	3,4493103004002	PF_Uninj
106895	ENSXMAG00000011784	Uninj	III	ENSDARG00000090971	cc2d2a	cc2d2a	cc2d2a	ZF	0.061257443	0.956493406	0,920785983092667	ZF_Uninj
106896	ENSXMAG00000011784	Uninj	III	ENSDARG00000090971	cc2d2a	cc2d2a	cc2d2a	PF	0.163714448	0.724105859	4,26556831151276	PF_Uninj
106897	ENSXMAG00000011785	7dpci	I	ENSDARG00000040910	ildr1b	ildr1b	ildr1b	ZF	-0.025269379		0	ZF_7dpci
106898	ENSXMAG00000011785	7dpci	I	ENSDARG00000040910	ildr1b	ildr1b	ildr1b	PF	-0.537593197	0.075077215	15,4133860290345	PF_7dpci
106899	ENSXMAG00000011785	7dpci	II	ENSDARG00000040910	ildr1b	ildr1b	ildr1b	ZF	-0.025269379		0	ZF_7dpci
106900	ENSXMAG00000011785	7dpci	II	ENSDARG00000040910	ildr1b	ildr1b	ildr1b	PF	-0.537593197	0.075077215	19,62210397123	PF_7dpci
106901	ENSXMAG00000011785	7dpci	III	ENSDARG00000040910	ildr1b	ildr1b	ildr1b	ZF	-0.025269379		0	ZF_7dpci
106902	ENSXMAG00000011785	7dpci	III	ENSDARG00000040910	ildr1b	ildr1b	ildr1b	PF	-0.537593197	0.075077215	10,5095331925454	PF_7dpci
106903	ENSXMAG00000011785	Uninj	I	ENSDARG00000040910	ildr1b	ildr1b	ildr1b	ZF	-0.025269379		0,0358569091326767	ZF_Uninj
106904	ENSXMAG00000011785	Uninj	I	ENSDARG00000040910	ildr1b	ildr1b	ildr1b	PF	-0.537593197	0.075077215	22,0287666352668	PF_Uninj
106905	ENSXMAG00000011785	Uninj	II	ENSDARG00000040910	ildr1b	ildr1b	ildr1b	ZF	-0.025269379		0	ZF_Uninj
106906	ENSXMAG00000011785	Uninj	II	ENSDARG00000040910	ildr1b	ildr1b	ildr1b	PF	-0.537593197	0.075077215	17,1440967471435	PF_Uninj
106907	ENSXMAG00000011785	Uninj	III	ENSDARG00000040910	ildr1b	ildr1b	ildr1b	ZF	-0.025269379		0	ZF_Uninj
106908	ENSXMAG00000011785	Uninj	III	ENSDARG00000040910	ildr1b	ildr1b	ildr1b	PF	-0.537593197	0.075077215	21,8610375933598	PF_Uninj
106909	ENSXMAG00000011786	7dpci	I	ENSDARG00000011879	foxn1	foxn1	foxn1	ZF	-0.050065601		0	ZF_7dpci
106910	ENSXMAG00000011786	7dpci	I	ENSDARG00000011879	foxn1	foxn1	foxn1	PF	-0.115656544	0.893556364	0,471838347800728	PF_7dpci
106911	ENSXMAG00000011786	7dpci	II	ENSDARG00000011879	foxn1	foxn1	foxn1	ZF	-0.050065601		0	ZF_7dpci
106912	ENSXMAG00000011786	7dpci	II	ENSDARG00000011879	foxn1	foxn1	foxn1	PF	-0.115656544	0.893556364	0,583991189671068	PF_7dpci
106913	ENSXMAG00000011786	7dpci	III	ENSDARG00000011879	foxn1	foxn1	foxn1	ZF	-0.050065601		0	ZF_7dpci
106914	ENSXMAG00000011786	7dpci	III	ENSDARG00000011879	foxn1	foxn1	foxn1	PF	-0.115656544	0.893556364	0,620489044508658	PF_7dpci
106915	ENSXMAG00000011786	Uninj	I	ENSDARG00000011879	foxn1	foxn1	foxn1	ZF	-0.050065601		0	ZF_Uninj
106916	ENSXMAG00000011786	Uninj	I	ENSDARG00000011879	foxn1	foxn1	foxn1	PF	-0.115656544	0.893556364	0,619151725075503	PF_Uninj
106917	ENSXMAG00000011786	Uninj	II	ENSDARG00000011879	foxn1	foxn1	foxn1	ZF	-0.050065601		0	ZF_Uninj
106918	ENSXMAG00000011786	Uninj	II	ENSDARG00000011879	foxn1	foxn1	foxn1	PF	-0.115656544	0.893556364	0,785486504238402	PF_Uninj
106919	ENSXMAG00000011786	Uninj	III	ENSDARG00000011879	foxn1	foxn1	foxn1	ZF	-0.050065601		0,0800683463419009	ZF_Uninj
106920	ENSXMAG00000011786	Uninj	III	ENSDARG00000011879	foxn1	foxn1	foxn1	PF	-0.115656544	0.893556364	0,266598019448594	PF_Uninj
106921	ENSXMAG00000011787	7dpci	I	ENSDARG00000016875	gys1	gys1	gys1	ZF	-0.443659687	0.038046322	128,039424361883	ZF_7dpci
106922	ENSXMAG00000011787	7dpci	I	ENSDARG00000016875	gys1	gys1	gys1	PF	-0.074481161	0.879365618	77,0276102692562	PF_7dpci
106923	ENSXMAG00000011787	7dpci	II	ENSDARG00000016875	gys1	gys1	gys1	ZF	-0.443659687	0.038046322	109,918723450319	ZF_7dpci
106924	ENSXMAG00000011787	7dpci	II	ENSDARG00000016875	gys1	gys1	gys1	PF	-0.074481161	0.879365618	128,750590962223	PF_7dpci
106925	ENSXMAG00000011787	7dpci	III	ENSDARG00000016875	gys1	gys1	gys1	ZF	-0.443659687	0.038046322	111,261908071256	ZF_7dpci
106926	ENSXMAG00000011787	7dpci	III	ENSDARG00000016875	gys1	gys1	gys1	PF	-0.074481161	0.879365618	120,607558057051	PF_7dpci
106927	ENSXMAG00000011787	Uninj	I	ENSDARG00000016875	gys1	gys1	gys1	ZF	-0.443659687	0.038046322	141,527220358596	ZF_Uninj
106928	ENSXMAG00000011787	Uninj	I	ENSDARG00000016875	gys1	gys1	gys1	PF	-0.074481161	0.879365618	109,198812134999	PF_Uninj
106929	ENSXMAG00000011787	Uninj	II	ENSDARG00000016875	gys1	gys1	gys1	ZF	-0.443659687	0.038046322	127,880151792239	ZF_Uninj
106930	ENSXMAG00000011787	Uninj	II	ENSDARG00000016875	gys1	gys1	gys1	PF	-0.074481161	0.879365618	87,7695789676822	PF_Uninj
106931	ENSXMAG00000011787	Uninj	III	ENSDARG00000016875	gys1	gys1	gys1	ZF	-0.443659687	0.038046322	159,255940873398	ZF_Uninj
106932	ENSXMAG00000011787	Uninj	III	ENSDARG00000016875	gys1	gys1	gys1	PF	-0.074481161	0.879365618	117,889644199271	PF_Uninj
106933	ENSXMAG00000011789	7dpci	I	ENSDARG00000011921	txnl1	txnl1	txnl1	ZF	0.152651615	0.6907943	46,486993104544	ZF_7dpci
106934	ENSXMAG00000011789	7dpci	I	ENSDARG00000011921	txnl1	txnl1	txnl1	PF	0.507780483	0.049655943	39,7130609442817	PF_7dpci
106935	ENSXMAG00000011789	7dpci	II	ENSDARG00000011921	txnl1	txnl1	txnl1	ZF	0.152651615	0.6907943	40,9949473782147	ZF_7dpci
106936	ENSXMAG00000011789	7dpci	II	ENSDARG00000011921	txnl1	txnl1	txnl1	PF	0.507780483	0.049655943	31,808053463941	PF_7dpci
106937	ENSXMAG00000011789	7dpci	III	ENSDARG00000011921	txnl1	txnl1	txnl1	ZF	0.152651615	0.6907943	45,3665830321946	ZF_7dpci
106938	ENSXMAG00000011789	7dpci	III	ENSDARG00000011921	txnl1	txnl1	txnl1	PF	0.507780483	0.049655943	30,0549381002323	PF_7dpci
106939	ENSXMAG00000011789	Uninj	I	ENSDARG00000011921	txnl1	txnl1	txnl1	ZF	0.152651615	0.6907943	35,713481496146	ZF_Uninj
106940	ENSXMAG00000011789	Uninj	I	ENSDARG00000011921	txnl1	txnl1	txnl1	PF	0.507780483	0.049655943	16,8474443071169	PF_Uninj
106941	ENSXMAG00000011789	Uninj	II	ENSDARG00000011921	txnl1	txnl1	txnl1	ZF	0.152651615	0.6907943	37,7518533259465	ZF_Uninj
106942	ENSXMAG00000011789	Uninj	II	ENSDARG00000011921	txnl1	txnl1	txnl1	PF	0.507780483	0.049655943	21,6179546635261	PF_Uninj
106943	ENSXMAG00000011789	Uninj	III	ENSDARG00000011921	txnl1	txnl1	txnl1	ZF	0.152651615	0.6907943	32,0273385367603	ZF_Uninj
106944	ENSXMAG00000011789	Uninj	III	ENSDARG00000011921	txnl1	txnl1	txnl1	PF	0.507780483	0.049655943	24,0471413543721	PF_Uninj
106945	ENSXMAG00000011790	7dpci	I	ENSDARG00000002305	me3	me3	me3	ZF	-0.375951172	0.291353954	53,2303465947174	ZF_7dpci
106946	ENSXMAG00000011790	7dpci	I	ENSDARG00000002305	me3	me3	me3	PF	-0.608666978	0.036164543	101,36660506042	PF_7dpci
106947	ENSXMAG00000011790	7dpci	II	ENSDARG00000002305	me3	me3	me3	ZF	-0.375951172	0.291353954	39,8924936085909	ZF_7dpci
106948	ENSXMAG00000011790	7dpci	II	ENSDARG00000002305	me3	me3	me3	PF	-0.608666978	0.036164543	150,280399463902	PF_7dpci
106949	ENSXMAG00000011790	7dpci	III	ENSDARG00000002305	me3	me3	me3	ZF	-0.375951172	0.291353954	46,4801704671088	ZF_7dpci
106950	ENSXMAG00000011790	7dpci	III	ENSDARG00000002305	me3	me3	me3	PF	-0.608666978	0.036164543	155,626408509577	PF_7dpci
106951	ENSXMAG00000011790	Uninj	I	ENSDARG00000002305	me3	me3	me3	ZF	-0.375951172	0.291353954	65,0802900559393	ZF_Uninj
106952	ENSXMAG00000011790	Uninj	I	ENSDARG00000002305	me3	me3	me3	PF	-0.608666978	0.036164543	211,52178140086	PF_Uninj
106953	ENSXMAG00000011790	Uninj	II	ENSDARG00000002305	me3	me3	me3	ZF	-0.375951172	0.291353954	37,5817999307474	ZF_Uninj
106954	ENSXMAG00000011790	Uninj	II	ENSDARG00000002305	me3	me3	me3	PF	-0.608666978	0.036164543	176,632008712264	PF_Uninj
106955	ENSXMAG00000011790	Uninj	III	ENSDARG00000002305	me3	me3	me3	ZF	-0.375951172	0.291353954	62,0529684310539	ZF_Uninj
106956	ENSXMAG00000011790	Uninj	III	ENSDARG00000002305	me3	me3	me3	PF	-0.608666978	0.036164543	197,495812822203	PF_Uninj
106957	ENSXMAG00000011792	7dpci	I	NA	NA	UBALD1	NA	ZF	NA	NA	NA	ZF_7dpci
106958	ENSXMAG00000011792	7dpci	I	NA	NA	UBALD1	NA	PF	-0.412906764	0.278925918	7,58873342844449	PF_7dpci
106959	ENSXMAG00000011792	7dpci	II	NA	NA	UBALD1	NA	ZF	NA	NA	NA	ZF_7dpci
106960	ENSXMAG00000011792	7dpci	II	NA	NA	UBALD1	NA	PF	-0.412906764	0.278925918	10,6675723991368	PF_7dpci
106961	ENSXMAG00000011792	7dpci	III	NA	NA	UBALD1	NA	ZF	NA	NA	NA	ZF_7dpci
106962	ENSXMAG00000011792	7dpci	III	NA	NA	UBALD1	NA	PF	-0.412906764	0.278925918	7,4458685341039	PF_7dpci
106963	ENSXMAG00000011792	Uninj	I	NA	NA	UBALD1	NA	ZF	NA	NA	NA	ZF_Uninj
106964	ENSXMAG00000011792	Uninj	I	NA	NA	UBALD1	NA	PF	-0.412906764	0.278925918	9,9390145338188	PF_Uninj
106965	ENSXMAG00000011792	Uninj	II	NA	NA	UBALD1	NA	ZF	NA	NA	NA	ZF_Uninj
106966	ENSXMAG00000011792	Uninj	II	NA	NA	UBALD1	NA	PF	-0.412906764	0.278925918	12,2945713715672	PF_Uninj
106967	ENSXMAG00000011792	Uninj	III	NA	NA	UBALD1	NA	ZF	NA	NA	NA	ZF_Uninj
106968	ENSXMAG00000011792	Uninj	III	NA	NA	UBALD1	NA	PF	-0.412906764	0.278925918	9,06433266301231	PF_Uninj
106969	ENSXMAG00000011794	7dpci	I	ENSDARG00000037560	mtm1	mtm1	mtm1	ZF	-0.493458037	0.296087687	4,55176360404228	ZF_7dpci
106970	ENSXMAG00000011794	7dpci	I	ENSDARG00000037560	mtm1	mtm1	mtm1	PF	-0.498765708	0.218759941	5,38682113607554	PF_7dpci
106971	ENSXMAG00000011794	7dpci	II	ENSDARG00000037560	mtm1	mtm1	mtm1	ZF	-0.493458037	0.296087687	3,47068777562617	ZF_7dpci
106972	ENSXMAG00000011794	7dpci	II	ENSDARG00000037560	mtm1	mtm1	mtm1	PF	-0.498765708	0.218759941	11,7576892859501	PF_7dpci
106973	ENSXMAG00000011794	7dpci	III	ENSDARG00000037560	mtm1	mtm1	mtm1	ZF	-0.493458037	0.296087687	3,72809700629037	ZF_7dpci
106974	ENSXMAG00000011794	7dpci	III	ENSDARG00000037560	mtm1	mtm1	mtm1	PF	-0.498765708	0.218759941	8,26026040667355	PF_7dpci
106975	ENSXMAG00000011794	Uninj	I	ENSDARG00000037560	mtm1	mtm1	mtm1	ZF	-0.493458037	0.296087687	5,8446761886263	ZF_Uninj
106976	ENSXMAG00000011794	Uninj	I	ENSDARG00000037560	mtm1	mtm1	mtm1	PF	-0.498765708	0.218759941	11,7964697086806	PF_Uninj
106977	ENSXMAG00000011794	Uninj	II	ENSDARG00000037560	mtm1	mtm1	mtm1	ZF	-0.493458037	0.296087687	5,44170858748845	ZF_Uninj
106978	ENSXMAG00000011794	Uninj	II	ENSDARG00000037560	mtm1	mtm1	mtm1	PF	-0.498765708	0.218759941	8,81110948396764	PF_Uninj
106979	ENSXMAG00000011794	Uninj	III	ENSDARG00000037560	mtm1	mtm1	mtm1	ZF	-0.493458037	0.296087687	4,44379322229711	ZF_Uninj
106980	ENSXMAG00000011794	Uninj	III	ENSDARG00000037560	mtm1	mtm1	mtm1	PF	-0.498765708	0.218759941	14,076375427154	PF_Uninj
106981	ENSXMAG00000011795	7dpci	I	NA	NA		NA	ZF	NA	NA	NA	ZF_7dpci
106982	ENSXMAG00000011795	7dpci	I	NA	NA		NA	PF	0.888314965	0.093484006	3,85334650747798	PF_7dpci
106983	ENSXMAG00000011795	7dpci	II	NA	NA		NA	ZF	NA	NA	NA	ZF_7dpci
106984	ENSXMAG00000011795	7dpci	II	NA	NA		NA	PF	0.888314965	0.093484006	1,55730983897969	PF_7dpci
106985	ENSXMAG00000011795	7dpci	III	NA	NA		NA	ZF	NA	NA	NA	ZF_7dpci
106986	ENSXMAG00000011795	7dpci	III	NA	NA		NA	PF	0.888314965	0.093484006	0,853172436293807	PF_7dpci
106987	ENSXMAG00000011795	Uninj	I	NA	NA		NA	ZF	NA	NA	NA	ZF_Uninj
106988	ENSXMAG00000011795	Uninj	I	NA	NA		NA	PF	0.888314965	0.093484006	0,619151725075503	PF_Uninj
106989	ENSXMAG00000011795	Uninj	II	NA	NA		NA	ZF	NA	NA	NA	ZF_Uninj
106990	ENSXMAG00000011795	Uninj	II	NA	NA		NA	PF	0.888314965	0.093484006	0,819638091437817	PF_Uninj
106991	ENSXMAG00000011795	Uninj	III	NA	NA		NA	ZF	NA	NA	NA	ZF_Uninj
106992	ENSXMAG00000011795	Uninj	III	NA	NA		NA	PF	0.888314965	0.093484006	0,479876435149955	PF_Uninj
106993	ENSXMAG00000011796	7dpci	I	ENSDARG00000058390	acot9.2	acot9.2	acot9.2	ZF	-0.047908764	0.967489156	0,716481308178861	ZF_7dpci
106994	ENSXMAG00000011796	7dpci	I	ENSDARG00000058390	acot9.2	acot9.2	acot9.2	PF	-0.15795348	0.670661829	14,1551504384089	PF_7dpci
106995	ENSXMAG00000011796	7dpci	II	ENSDARG00000058390	acot9.2	acot9.2	acot9.2	ZF	-0.047908764	0.967489156	2,65405535785588	ZF_7dpci
106996	ENSXMAG00000011796	7dpci	II	ENSDARG00000058390	acot9.2	acot9.2	acot9.2	PF	-0.15795348	0.670661829	14,5608469955123	PF_7dpci
106997	ENSXMAG00000011796	7dpci	III	ENSDARG00000058390	acot9.2	acot9.2	acot9.2	ZF	-0.047908764	0.967489156	0,823086352096072	ZF_7dpci
106998	ENSXMAG00000011796	7dpci	III	ENSDARG00000058390	acot9.2	acot9.2	acot9.2	PF	-0.15795348	0.670661829	16,171495725103	PF_7dpci
106999	ENSXMAG00000011796	Uninj	I	ENSDARG00000058390	acot9.2	acot9.2	acot9.2	ZF	-0.047908764	0.967489156	1,43427636530707	ZF_Uninj
107000	ENSXMAG00000011796	Uninj	I	ENSDARG00000058390	acot9.2	acot9.2	acot9.2	PF	-0.15795348	0.670661829	16,391227244001	PF_Uninj
107001	ENSXMAG00000011796	Uninj	II	ENSDARG00000058390	acot9.2	acot9.2	acot9.2	ZF	-0.047908764	0.967489156	1,70053393354107	ZF_Uninj
107002	ENSXMAG00000011796	Uninj	II	ENSDARG00000058390	acot9.2	acot9.2	acot9.2	PF	-0.15795348	0.670661829	13,2849674003503	PF_Uninj
107003	ENSXMAG00000011796	Uninj	III	ENSDARG00000058390	acot9.2	acot9.2	acot9.2	ZF	-0.047908764	0.967489156	1,00085432927376	ZF_Uninj
107004	ENSXMAG00000011796	Uninj	III	ENSDARG00000058390	acot9.2	acot9.2	acot9.2	PF	-0.15795348	0.670661829	15,9425615608216	PF_Uninj
107005	ENSXMAG00000011797	7dpci	I	ENSDARG00000036831	rnf41	rnf41	rnf41	ZF	0.287802241	0.698186456	2,86592523222884	ZF_7dpci
107006	ENSXMAG00000011797	7dpci	I	ENSDARG00000036831	rnf41	rnf41	rnf41	PF	-0.13865158	0.681304503	25,0074324360708	PF_7dpci
107007	ENSXMAG00000011797	7dpci	II	ENSDARG00000036831	rnf41	rnf41	rnf41	ZF	0.287802241	0.698186456	4,77729964241968	ZF_7dpci
107008	ENSXMAG00000011797	7dpci	II	ENSDARG00000036831	rnf41	rnf41	rnf41	PF	-0.13865158	0.681304503	19,9335659413451	PF_7dpci
107009	ENSXMAG00000011797	7dpci	III	ENSDARG00000036831	rnf41	rnf41	rnf41	ZF	0.287802241	0.698186456	3,97018122754759	ZF_7dpci
107010	ENSXMAG00000011797	7dpci	III	ENSDARG00000036831	rnf41	rnf41	rnf41	PF	-0.13865158	0.681304503	18,6146713390358	PF_7dpci
107011	ENSXMAG00000011797	Uninj	I	ENSDARG00000036831	rnf41	rnf41	rnf41	ZF	0.287802241	0.698186456	2,0079869114299	ZF_Uninj
107012	ENSXMAG00000011797	Uninj	I	ENSDARG00000036831	rnf41	rnf41	rnf41	PF	-0.13865158	0.681304503	19,128529608107	PF_Uninj
107013	ENSXMAG00000011797	Uninj	II	ENSDARG00000036831	rnf41	rnf41	rnf41	ZF	0.287802241	0.698186456	3,78368800215833	ZF_Uninj
107014	ENSXMAG00000011797	Uninj	II	ENSDARG00000036831	rnf41	rnf41	rnf41	PF	-0.13865158	0.681304503	18,6467665839177	PF_Uninj
107015	ENSXMAG00000011797	Uninj	III	ENSDARG00000036831	rnf41	rnf41	rnf41	ZF	0.287802241	0.698186456	2,16184535131173	ZF_Uninj
107016	ENSXMAG00000011797	Uninj	III	ENSDARG00000036831	rnf41	rnf41	rnf41	PF	-0.13865158	0.681304503	25,7533686764628	PF_Uninj
107017	ENSXMAG00000011799	7dpci	I	ENSDARG00000032114	slain2	slain2	slain2	ZF	0.457988911	0.194215631	31,1458639181707	ZF_7dpci
107018	ENSXMAG00000011799	7dpci	I	ENSDARG00000032114	slain2	slain2	slain2	PF	0.158361868	0.594752012	26,2656680310835	PF_7dpci
107019	ENSXMAG00000011799	7dpci	II	ENSDARG00000032114	slain2	slain2	slain2	ZF	0.457988911	0.194215631	40,423304678605	ZF_7dpci
107020	ENSXMAG00000011799	7dpci	II	ENSDARG00000032114	slain2	slain2	slain2	PF	0.158361868	0.594752012	23,1260511092564	PF_7dpci
107021	ENSXMAG00000011799	7dpci	III	ENSDARG00000032114	slain2	slain2	slain2	ZF	0.457988911	0.194215631	33,8433741224789	ZF_7dpci
107022	ENSXMAG00000011799	7dpci	III	ENSDARG00000032114	slain2	slain2	slain2	PF	0.158361868	0.594752012	23,9276087833492	PF_7dpci
107023	ENSXMAG00000011799	Uninj	I	ENSDARG00000032114	slain2	slain2	slain2	ZF	0.457988911	0.194215631	18,0001683846037	ZF_Uninj
107024	ENSXMAG00000011799	Uninj	I	ENSDARG00000032114	slain2	slain2	slain2	PF	0.158361868	0.594752012	19,649920534256	PF_Uninj
107025	ENSXMAG00000011799	Uninj	II	ENSDARG00000032114	slain2	slain2	slain2	ZF	0.457988911	0.194215631	21,9794010929713	ZF_Uninj
107026	ENSXMAG00000011799	Uninj	II	ENSDARG00000032114	slain2	slain2	slain2	PF	0.158361868	0.594752012	17,5539157935364	PF_Uninj
107027	ENSXMAG00000011799	Uninj	III	ENSDARG00000032114	slain2	slain2	slain2	ZF	0.457988911	0.194215631	26,7027935040591	ZF_Uninj
107028	ENSXMAG00000011799	Uninj	III	ENSDARG00000032114	slain2	slain2	slain2	PF	0.158361868	0.594752012	21,7010787817829	PF_Uninj
107029	ENSXMAG00000011800	7dpci	I	NA	NA	cers6	NA	ZF	NA	NA	NA	ZF_7dpci
107030	ENSXMAG00000011800	7dpci	I	NA	NA	cers6	NA	PF	0.596054301		0,353878760894416	PF_7dpci
107031	ENSXMAG00000011800	7dpci	II	NA	NA	cers6	NA	ZF	NA	NA	NA	ZF_7dpci
107032	ENSXMAG00000011800	7dpci	II	NA	NA	cers6	NA	PF	0.596054301		0,155730983897969	PF_7dpci
107033	ENSXMAG00000011800	7dpci	III	NA	NA	cers6	NA	ZF	NA	NA	NA	ZF_7dpci
107034	ENSXMAG00000011800	7dpci	III	NA	NA	cers6	NA	PF	0.596054301		0,193902826437276	PF_7dpci
107035	ENSXMAG00000011800	Uninj	I	NA	NA	cers6	NA	ZF	NA	NA	NA	ZF_Uninj
107036	ENSXMAG00000011800	Uninj	I	NA	NA	cers6	NA	PF	0.596054301		0,03258693290255	PF_Uninj
107037	ENSXMAG00000011800	Uninj	II	NA	NA	cers6	NA	ZF	NA	NA	NA	ZF_Uninj
107038	ENSXMAG00000011800	Uninj	II	NA	NA	cers6	NA	PF	0.596054301		0,0341515871320078	PF_Uninj
107039	ENSXMAG00000011800	Uninj	III	NA	NA	cers6	NA	ZF	NA	NA	NA	ZF_Uninj
107040	ENSXMAG00000011800	Uninj	III	NA	NA	cers6	NA	PF	0.596054301		0	PF_Uninj
107041	ENSXMAG00000011801	7dpci	I	NA	NA	ankrd52a	NA	ZF	NA	NA	NA	ZF_7dpci
107042	ENSXMAG00000011801	7dpci	I	NA	NA	ankrd52a	NA	PF	-0.455495404	0.371038961	1,76939380469143	PF_7dpci
107043	ENSXMAG00000011801	7dpci	II	NA	NA	ankrd52a	NA	ZF	NA	NA	NA	ZF_7dpci
107044	ENSXMAG00000011801	7dpci	II	NA	NA	ankrd52a	NA	PF	-0.455495404	0.371038961	4,39940029566521	PF_7dpci
107045	ENSXMAG00000011801	7dpci	III	NA	NA	ankrd52a	NA	ZF	NA	NA	NA	ZF_7dpci
107046	ENSXMAG00000011801	7dpci	III	NA	NA	ankrd52a	NA	PF	-0.455495404	0.371038961	2,2104922213925	PF_7dpci
107047	ENSXMAG00000011801	Uninj	I	NA	NA	ankrd52a	NA	ZF	NA	NA	NA	ZF_Uninj
107048	ENSXMAG00000011801	Uninj	I	NA	NA	ankrd52a	NA	PF	-0.455495404	0.371038961	4,07336661281875	PF_Uninj
107049	ENSXMAG00000011801	Uninj	II	NA	NA	ankrd52a	NA	ZF	NA	NA	NA	ZF_Uninj
107050	ENSXMAG00000011801	Uninj	II	NA	NA	ankrd52a	NA	PF	-0.455495404	0.371038961	3,00533966883002	PF_Uninj
107051	ENSXMAG00000011801	Uninj	III	NA	NA	ankrd52a	NA	ZF	NA	NA	NA	ZF_Uninj
107052	ENSXMAG00000011801	Uninj	III	NA	NA	ankrd52a	NA	PF	-0.455495404	0.371038961	4,1589291035154	PF_Uninj
107053	ENSXMAG00000011804	7dpci	I	ENSDARG00000008372	spred2b	spred2b	spred2b	ZF	-0.05900513	0.956493406	2,10729796488846	ZF_7dpci
107054	ENSXMAG00000011804	7dpci	I	ENSDARG00000008372	spred2b	spred2b	spred2b	PF	-0.120398554	0.766001662	19,3060524023389	PF_7dpci
107055	ENSXMAG00000011804	7dpci	II	ENSDARG00000008372	spred2b	spred2b	spred2b	ZF	-0.05900513	0.956493406	1,91908618165775	ZF_7dpci
107056	ENSXMAG00000011804	7dpci	II	ENSDARG00000008372	spred2b	spred2b	spred2b	PF	-0.120398554	0.766001662	16,0013585965578	PF_7dpci
107057	ENSXMAG00000011804	7dpci	III	ENSDARG00000008372	spred2b	spred2b	spred2b	ZF	-0.05900513	0.956493406	4,89010126975258	ZF_7dpci
107058	ENSXMAG00000011804	7dpci	III	ENSDARG00000008372	spred2b	spred2b	spred2b	PF	-0.120398554	0.766001662	12,1770975017865	PF_7dpci
107059	ENSXMAG00000011804	Uninj	I	ENSDARG00000008372	spred2b	spred2b	spred2b	ZF	-0.05900513	0.956493406	3,33469254933893	ZF_Uninj
107060	ENSXMAG00000011804	Uninj	I	ENSDARG00000008372	spred2b	spred2b	spred2b	PF	-0.120398554	0.766001662	13,6213379502021	PF_Uninj
107061	ENSXMAG00000011804	Uninj	II	ENSDARG00000008372	spred2b	spred2b	spred2b	ZF	-0.05900513	0.956493406	1,53048054030473	ZF_Uninj
107062	ENSXMAG00000011804	Uninj	II	ENSDARG00000008372	spred2b	spred2b	spred2b	PF	-0.120398554	0.766001662	13,7289380339427	PF_Uninj
107063	ENSXMAG00000011804	Uninj	III	ENSDARG00000008372	spred2b	spred2b	spred2b	ZF	-0.05900513	0.956493406	3,56304141229499	ZF_Uninj
107064	ENSXMAG00000011804	Uninj	III	ENSDARG00000008372	spred2b	spred2b	spred2b	PF	-0.120398554	0.766001662	19,4083358144495	PF_Uninj
107065	ENSXMAG00000011806	7dpci	I	ENSDARG00000055976	pecr	pecr	pecr	ZF	-0.501149145	0.09413437	16,0154645349041	ZF_7dpci
107066	ENSXMAG00000011806	7dpci	I	ENSDARG00000055976	pecr	pecr	pecr	PF	0.391734223	0.24686374	7,54941356568906	PF_7dpci
107067	ENSXMAG00000011806	7dpci	II	ENSDARG00000055976	pecr	pecr	pecr	ZF	-0.501149145	0.09413437	13,7194246185409	ZF_7dpci
107068	ENSXMAG00000011806	7dpci	II	ENSDARG00000055976	pecr	pecr	pecr	PF	0.391734223	0.24686374	7,04682702016979	PF_7dpci
107069	ENSXMAG00000011806	7dpci	III	ENSDARG00000055976	pecr	pecr	pecr	ZF	-0.501149145	0.09413437	12,3462952814411	ZF_7dpci
107070	ENSXMAG00000011806	7dpci	III	ENSDARG00000055976	pecr	pecr	pecr	PF	0.391734223	0.24686374	6,70903779351386	PF_7dpci
107071	ENSXMAG00000011806	Uninj	I	ENSDARG00000055976	pecr	pecr	pecr	ZF	-0.501149145	0.09413437	18,7890203855226	ZF_Uninj
107072	ENSXMAG00000011806	Uninj	I	ENSDARG00000055976	pecr	pecr	pecr	PF	0.391734223	0.24686374	4,13854047585186	PF_Uninj
107073	ENSXMAG00000011806	Uninj	II	ENSDARG00000055976	pecr	pecr	pecr	ZF	-0.501149145	0.09413437	18,7058732677741	ZF_Uninj
107074	ENSXMAG00000011806	Uninj	II	ENSDARG00000055976	pecr	pecr	pecr	PF	0.391734223	0.24686374	4,1323420443885	PF_Uninj
107075	ENSXMAG00000011806	Uninj	III	ENSDARG00000055976	pecr	pecr	pecr	ZF	-0.501149145	0.09413437	17,094591942227	ZF_Uninj
107076	ENSXMAG00000011806	Uninj	III	ENSDARG00000055976	pecr	pecr	pecr	PF	0.391734223	0.24686374	6,13175444518036	PF_Uninj
107077	ENSXMAG00000011807	7dpci	I	ENSDARG00000073926	synrg	synrg	synrg	ZF	0.124412915	0.867973169	7,24910499913844	ZF_7dpci
107078	ENSXMAG00000011807	7dpci	I	ENSDARG00000073926	synrg	synrg	synrg	PF	-0.168893721	0.590579543	18,126456532837	PF_7dpci
107079	ENSXMAG00000011807	7dpci	II	ENSDARG00000073926	synrg	synrg	synrg	ZF	0.124412915	0.867973169	4,53230991811294	ZF_7dpci
107080	ENSXMAG00000011807	7dpci	II	ENSDARG00000073926	synrg	synrg	synrg	PF	-0.168893721	0.590579543	16,7800135175508	PF_7dpci
107081	ENSXMAG00000011807	7dpci	III	ENSDARG00000073926	synrg	synrg	synrg	ZF	0.124412915	0.867973169	4,0185980717098	ZF_7dpci
107082	ENSXMAG00000011807	7dpci	III	ENSDARG00000073926	synrg	synrg	synrg	PF	-0.168893721	0.590579543	14,3875897235566	PF_7dpci
107083	ENSXMAG00000011807	Uninj	I	ENSDARG00000073926	synrg	synrg	synrg	ZF	0.124412915	0.867973169	4,41039982331923	ZF_Uninj
107084	ENSXMAG00000011807	Uninj	I	ENSDARG00000073926	synrg	synrg	synrg	PF	-0.168893721	0.590579543	16,0327709845531	PF_Uninj
107085	ENSXMAG00000011807	Uninj	II	ENSDARG00000073926	synrg	synrg	synrg	ZF	0.124412915	0.867973169	4,3363615324336	ZF_Uninj
107086	ENSXMAG00000011807	Uninj	II	ENSDARG00000073926	synrg	synrg	synrg	PF	-0.168893721	0.590579543	16,4610650065255	PF_Uninj
107087	ENSXMAG00000011807	Uninj	III	ENSDARG00000073926	synrg	synrg	synrg	ZF	0.124412915	0.867973169	3,76321227814974	ZF_Uninj
107088	ENSXMAG00000011807	Uninj	III	ENSDARG00000073926	synrg	synrg	synrg	PF	-0.168893721	0.590579543	17,2755516586931	PF_Uninj
107089	ENSXMAG00000011808	7dpci	I	ENSDARG00000103123	CR854980.1	NYAP1	CR854980.1	ZF			0	ZF_7dpci
107090	ENSXMAG00000011808	7dpci	I	ENSDARG00000103123	CR854980.1	NYAP1	CR854980.1	PF	0.137603025		0,353878760894416	PF_7dpci
107091	ENSXMAG00000011808	7dpci	II	ENSDARG00000103123	CR854980.1	NYAP1	CR854980.1	ZF			0	ZF_7dpci
107092	ENSXMAG00000011808	7dpci	II	ENSDARG00000103123	CR854980.1	NYAP1	CR854980.1	PF	0.137603025		0,116798237934214	PF_7dpci
107093	ENSXMAG00000011808	7dpci	III	ENSDARG00000103123	CR854980.1	NYAP1	CR854980.1	ZF			0	ZF_7dpci
107094	ENSXMAG00000011808	7dpci	III	ENSDARG00000103123	CR854980.1	NYAP1	CR854980.1	PF	0.137603025		0,310244522329851	PF_7dpci
107095	ENSXMAG00000011808	Uninj	I	ENSDARG00000103123	CR854980.1	NYAP1	CR854980.1	ZF			0	ZF_Uninj
107096	ENSXMAG00000011808	Uninj	I	ENSDARG00000103123	CR854980.1	NYAP1	CR854980.1	PF	0.137603025		0,391043194611759	PF_Uninj
107097	ENSXMAG00000011808	Uninj	II	ENSDARG00000103123	CR854980.1	NYAP1	CR854980.1	ZF			0	ZF_Uninj
107098	ENSXMAG00000011808	Uninj	II	ENSDARG00000103123	CR854980.1	NYAP1	CR854980.1	PF	0.137603025		0,0683031742977192	PF_Uninj
107099	ENSXMAG00000011808	Uninj	III	ENSDARG00000103123	CR854980.1	NYAP1	CR854980.1	ZF			0	ZF_Uninj
107100	ENSXMAG00000011808	Uninj	III	ENSDARG00000103123	CR854980.1	NYAP1	CR854980.1	PF	0.137603025		0	PF_Uninj
107101	ENSXMAG00000011809	7dpci	I	ENSDARG00000009131	slc10a4	slc10a4	slc10a4	ZF	0.016700615		0,463605552236532	ZF_7dpci
107102	ENSXMAG00000011809	7dpci	I	ENSDARG00000009131	slc10a4	slc10a4	slc10a4	PF	-0.065456492		0	PF_7dpci
107103	ENSXMAG00000011809	7dpci	II	ENSDARG00000009131	slc10a4	slc10a4	slc10a4	ZF	0.016700615		0	ZF_7dpci
107104	ENSXMAG00000011809	7dpci	II	ENSDARG00000009131	slc10a4	slc10a4	slc10a4	PF	-0.065456492		0	PF_7dpci
107105	ENSXMAG00000011809	7dpci	III	ENSDARG00000009131	slc10a4	slc10a4	slc10a4	ZF	0.016700615		0,29050106541943	ZF_7dpci
107106	ENSXMAG00000011809	7dpci	III	ENSDARG00000009131	slc10a4	slc10a4	slc10a4	PF	-0.065456492		0	PF_7dpci
107107	ENSXMAG00000011809	Uninj	I	ENSDARG00000009131	slc10a4	slc10a4	slc10a4	ZF	0.016700615		0,0358569091326767	ZF_Uninj
107108	ENSXMAG00000011809	Uninj	I	ENSDARG00000009131	slc10a4	slc10a4	slc10a4	PF	-0.065456492		0,03258693290255	PF_Uninj
107109	ENSXMAG00000011809	Uninj	II	ENSDARG00000009131	slc10a4	slc10a4	slc10a4	ZF	0.016700615		0,042513348328713	ZF_Uninj
107110	ENSXMAG00000011809	Uninj	II	ENSDARG00000009131	slc10a4	slc10a4	slc10a4	PF	-0.065456492		0	PF_Uninj
107111	ENSXMAG00000011809	Uninj	III	ENSDARG00000009131	slc10a4	slc10a4	slc10a4	ZF	0.016700615		0,520444251383163	ZF_Uninj
107112	ENSXMAG00000011809	Uninj	III	ENSDARG00000009131	slc10a4	slc10a4	slc10a4	PF	-0.065456492		0,0533196038729556	PF_Uninj
107113	ENSXMAG00000011810	7dpci	I	ENSDARG00000037861	slc2a3b	slc2a3b	slc2a3b	ZF	0.490744529	0.366719925	15,4254211037232	ZF_7dpci
107114	ENSXMAG00000011810	7dpci	I	ENSDARG00000037861	slc2a3b	slc2a3b	slc2a3b	PF	1.286035775	2.39832E-05	16,3177428636354	PF_7dpci
107115	ENSXMAG00000011810	7dpci	II	ENSDARG00000037861	slc2a3b	slc2a3b	slc2a3b	ZF	0.490744529	0.366719925	12,2494862686031	ZF_7dpci
107116	ENSXMAG00000011810	7dpci	II	ENSDARG00000037861	slc2a3b	slc2a3b	slc2a3b	PF	1.286035775	2.39832E-05	28,3041063259146	PF_7dpci
107117	ENSXMAG00000011810	7dpci	III	ENSDARG00000037861	slc2a3b	slc2a3b	slc2a3b	ZF	0.490744529	0.366719925	16,8490617943269	ZF_7dpci
107118	ENSXMAG00000011810	7dpci	III	ENSDARG00000037861	slc2a3b	slc2a3b	slc2a3b	PF	1.286035775	2.39832E-05	14,1549063313938	PF_7dpci
107119	ENSXMAG00000011810	Uninj	I	ENSDARG00000037861	slc2a3b	slc2a3b	slc2a3b	ZF	0.490744529	0.366719925	3,29883564020626	ZF_Uninj
107120	ENSXMAG00000011810	Uninj	I	ENSDARG00000037861	slc2a3b	slc2a3b	slc2a3b	PF	1.286035775	2.39832E-05	4,8880399353825	PF_Uninj
107121	ENSXMAG00000011810	Uninj	II	ENSDARG00000037861	slc2a3b	slc2a3b	slc2a3b	ZF	0.490744529	0.366719925	11,3510640049048	ZF_Uninj
107122	ENSXMAG00000011810	Uninj	II	ENSDARG00000037861	slc2a3b	slc2a3b	slc2a3b	PF	1.286035775	2.39832E-05	5,60086029059298	PF_Uninj
107123	ENSXMAG00000011810	Uninj	III	ENSDARG00000037861	slc2a3b	slc2a3b	slc2a3b	ZF	0.490744529	0.366719925	10,8492609288451	ZF_Uninj
107124	ENSXMAG00000011810	Uninj	III	ENSDARG00000037861	slc2a3b	slc2a3b	slc2a3b	PF	1.286035775	2.39832E-05	8,53113662302552	PF_Uninj
107125	ENSXMAG00000011811	7dpci	I	ENSDARG00000034424	atp1b2b	atp1b2b	atp1b2b	ZF	-0.025269379		0	ZF_7dpci
107126	ENSXMAG00000011811	7dpci	I	ENSDARG00000034424	atp1b2b	atp1b2b	atp1b2b	PF	0.161929138	0.846486347	0,235919173944234	PF_7dpci
107127	ENSXMAG00000011811	7dpci	II	ENSDARG00000034424	atp1b2b	atp1b2b	atp1b2b	ZF	-0.025269379		0	ZF_7dpci
107128	ENSXMAG00000011811	7dpci	II	ENSDARG00000034424	atp1b2b	atp1b2b	atp1b2b	PF	0.161929138	0.846486347	0,934385903473709	PF_7dpci
107129	ENSXMAG00000011811	7dpci	III	ENSDARG00000034424	atp1b2b	atp1b2b	atp1b2b	ZF	-0.025269379		0	ZF_7dpci
107130	ENSXMAG00000011811	7dpci	III	ENSDARG00000034424	atp1b2b	atp1b2b	atp1b2b	PF	0.161929138	0.846486347	1,66756430735302	PF_7dpci
107131	ENSXMAG00000011811	Uninj	I	ENSDARG00000034424	atp1b2b	atp1b2b	atp1b2b	ZF	-0.025269379		0	ZF_Uninj
107132	ENSXMAG00000011811	Uninj	I	ENSDARG00000034424	atp1b2b	atp1b2b	atp1b2b	PF	0.161929138	0.846486347	0,945021054101002	PF_Uninj
107133	ENSXMAG00000011811	Uninj	II	ENSDARG00000034424	atp1b2b	atp1b2b	atp1b2b	ZF	-0.025269379		0,042513348328713	ZF_Uninj
107134	ENSXMAG00000011811	Uninj	II	ENSDARG00000034424	atp1b2b	atp1b2b	atp1b2b	PF	0.161929138	0.846486347	0,751334917376022	PF_Uninj
107135	ENSXMAG00000011811	Uninj	III	ENSDARG00000034424	atp1b2b	atp1b2b	atp1b2b	ZF	-0.025269379		0	ZF_Uninj
107136	ENSXMAG00000011811	Uninj	III	ENSDARG00000034424	atp1b2b	atp1b2b	atp1b2b	PF	0.161929138	0.846486347	0,319917623321549	PF_Uninj
107137	ENSXMAG00000011812	7dpci	I	ENSDARG00000019706	zar1	zar1	zar1	ZF			0	ZF_7dpci
107138	ENSXMAG00000011812	7dpci	I	ENSDARG00000019706	zar1	zar1	zar1	PF	-0.084407573		0,0393198623167274	PF_7dpci
107139	ENSXMAG00000011812	7dpci	II	ENSDARG00000019706	zar1	zar1	zar1	ZF			0	ZF_7dpci
107140	ENSXMAG00000011812	7dpci	II	ENSDARG00000019706	zar1	zar1	zar1	PF	-0.084407573		0	PF_7dpci
107141	ENSXMAG00000011812	7dpci	III	ENSDARG00000019706	zar1	zar1	zar1	ZF			0	ZF_7dpci
107142	ENSXMAG00000011812	7dpci	III	ENSDARG00000019706	zar1	zar1	zar1	PF	-0.084407573		0	PF_7dpci
107143	ENSXMAG00000011812	Uninj	I	ENSDARG00000019706	zar1	zar1	zar1	ZF			0	ZF_Uninj
107144	ENSXMAG00000011812	Uninj	I	ENSDARG00000019706	zar1	zar1	zar1	PF	-0.084407573		0,03258693290255	PF_Uninj
107145	ENSXMAG00000011812	Uninj	II	ENSDARG00000019706	zar1	zar1	zar1	ZF			0	ZF_Uninj
107146	ENSXMAG00000011812	Uninj	II	ENSDARG00000019706	zar1	zar1	zar1	PF	-0.084407573		0,0683031742977192	PF_Uninj
107147	ENSXMAG00000011812	Uninj	III	ENSDARG00000019706	zar1	zar1	zar1	ZF			0	ZF_Uninj
107148	ENSXMAG00000011812	Uninj	III	ENSDARG00000019706	zar1	zar1	zar1	PF	-0.084407573		0	PF_Uninj
107149	ENSXMAG00000011813	7dpci	I	ENSDARG00000070076	actr2b	actr2a	actr2b	ZF	0.642851309	0.147913054	5,60541258648651	ZF_7dpci
107150	ENSXMAG00000011813	7dpci	I	ENSDARG00000070076	actr2b	actr2a	actr2b	PF	0.034491063	0.929238491	40,1848992929598	PF_7dpci
107151	ENSXMAG00000011813	7dpci	II	ENSDARG00000070076	actr2b	actr2a	actr2b	ZF	0.642851309	0.147913054	6,32890123925627	ZF_7dpci
107152	ENSXMAG00000011813	7dpci	II	ENSDARG00000070076	actr2b	actr2a	actr2b	PF	0.034491063	0.929238491	49,2888564056612	PF_7dpci
107153	ENSXMAG00000011813	7dpci	III	ENSDARG00000070076	actr2b	actr2a	actr2b	ZF	0.642851309	0.147913054	8,66661511797456	ZF_7dpci
107154	ENSXMAG00000011813	7dpci	III	ENSDARG00000070076	actr2b	actr2a	actr2b	PF	0.034491063	0.929238491	36,2986091131967	PF_7dpci
107155	ENSXMAG00000011813	Uninj	I	ENSDARG00000070076	actr2b	actr2a	actr2b	ZF	0.642851309	0.147913054	3,72911854979838	ZF_Uninj
107156	ENSXMAG00000011813	Uninj	I	ENSDARG00000070076	actr2b	actr2a	actr2b	PF	0.034491063	0.929238491	34,4443880701171	PF_Uninj
107157	ENSXMAG00000011813	Uninj	II	ENSDARG00000070076	actr2b	actr2a	actr2b	ZF	0.642851309	0.147913054	3,82620135076182	ZF_Uninj
107158	ENSXMAG00000011813	Uninj	II	ENSDARG00000070076	actr2b	actr2a	actr2b	PF	0.034491063	0.929238491	33,0245847712789	PF_Uninj
107159	ENSXMAG00000011813	Uninj	III	ENSDARG00000070076	actr2b	actr2a	actr2b	ZF	0.642851309	0.147913054	3,08263133400238	ZF_Uninj
107160	ENSXMAG00000011813	Uninj	III	ENSDARG00000070076	actr2b	actr2a	actr2b	PF	0.034491063	0.929238491	43,0289203225836	PF_Uninj
107161	ENSXMAG00000011817	7dpci	I	ENSDARG00000058302	sh3bgrl	sh3bgrl	sh3bgrl	ZF	-0.070659772		0,0842919186150026	ZF_7dpci
107162	ENSXMAG00000011817	7dpci	I	ENSDARG00000058302	sh3bgrl	sh3bgrl	sh3bgrl	PF	0.229194418	0.476936788	13,8799113991209	PF_7dpci
107163	ENSXMAG00000011817	7dpci	II	ENSDARG00000058302	sh3bgrl	sh3bgrl	sh3bgrl	ZF	-0.070659772		0,163326483554058	ZF_7dpci
107164	ENSXMAG00000011817	7dpci	II	ENSDARG00000058302	sh3bgrl	sh3bgrl	sh3bgrl	PF	0.229194418	0.476936788	17,4418701976033	PF_7dpci
107165	ENSXMAG00000011817	7dpci	III	ENSDARG00000058302	sh3bgrl	sh3bgrl	sh3bgrl	ZF	-0.070659772		0	ZF_7dpci
107166	ENSXMAG00000011817	7dpci	III	ENSDARG00000058302	sh3bgrl	sh3bgrl	sh3bgrl	PF	0.229194418	0.476936788	13,7283201111701	PF_7dpci
107167	ENSXMAG00000011817	Uninj	I	ENSDARG00000058302	sh3bgrl	sh3bgrl	sh3bgrl	ZF	-0.070659772		0,143427636530707	ZF_Uninj
107168	ENSXMAG00000011817	Uninj	I	ENSDARG00000058302	sh3bgrl	sh3bgrl	sh3bgrl	PF	0.229194418	0.476936788	11,2424918491913	PF_Uninj
107169	ENSXMAG00000011817	Uninj	II	ENSDARG00000058302	sh3bgrl	sh3bgrl	sh3bgrl	ZF	-0.070659772		0,0850266966966811	ZF_Uninj
107170	ENSXMAG00000011817	Uninj	II	ENSDARG00000058302	sh3bgrl	sh3bgrl	sh3bgrl	PF	0.229194418	0.476936788	9,83565709995008	PF_Uninj
107171	ENSXMAG00000011817	Uninj	III	ENSDARG00000058302	sh3bgrl	sh3bgrl	sh3bgrl	ZF	-0.070659772		0,120102519512851	ZF_Uninj
107172	ENSXMAG00000011817	Uninj	III	ENSDARG00000058302	sh3bgrl	sh3bgrl	sh3bgrl	PF	0.229194418	0.476936788	13,2765813692692	PF_Uninj
107173	ENSXMAG00000011818	7dpci	I	ENSDARG00000038297	aspdh	aspdh	aspdh	ZF	0.013479154		0,0842919186150026	ZF_7dpci
107174	ENSXMAG00000011818	7dpci	I	ENSDARG00000038297	aspdh	aspdh	aspdh	PF			0	PF_7dpci
107175	ENSXMAG00000011818	7dpci	II	ENSDARG00000038297	aspdh	aspdh	aspdh	ZF	0.013479154		0,0408316209090015	ZF_7dpci
107176	ENSXMAG00000011818	7dpci	II	ENSDARG00000038297	aspdh	aspdh	aspdh	PF			0	PF_7dpci
107177	ENSXMAG00000011818	7dpci	III	ENSDARG00000038297	aspdh	aspdh	aspdh	ZF	0.013479154		0	ZF_7dpci
107178	ENSXMAG00000011818	7dpci	III	ENSDARG00000038297	aspdh	aspdh	aspdh	PF			0	PF_7dpci
107179	ENSXMAG00000011818	Uninj	I	ENSDARG00000038297	aspdh	aspdh	aspdh	ZF	0.013479154		0	ZF_Uninj
107180	ENSXMAG00000011818	Uninj	I	ENSDARG00000038297	aspdh	aspdh	aspdh	PF			0	PF_Uninj
107181	ENSXMAG00000011818	Uninj	II	ENSDARG00000038297	aspdh	aspdh	aspdh	ZF	0.013479154		0,0850266966966811	ZF_Uninj
107182	ENSXMAG00000011818	Uninj	II	ENSDARG00000038297	aspdh	aspdh	aspdh	PF			0	PF_Uninj
107183	ENSXMAG00000011818	Uninj	III	ENSDARG00000038297	aspdh	aspdh	aspdh	ZF	0.013479154		0	ZF_Uninj
107184	ENSXMAG00000011818	Uninj	III	ENSDARG00000038297	aspdh	aspdh	aspdh	PF			0	PF_Uninj
107185	ENSXMAG00000011819	7dpci	I	NA	NA	tmem259	NA	ZF	NA	NA	NA	ZF_7dpci
107186	ENSXMAG00000011819	7dpci	I	NA	NA	tmem259	NA	PF	-0.168969315	0.614011195	20,6429277184754	PF_7dpci
107187	ENSXMAG00000011819	7dpci	II	NA	NA	tmem259	NA	ZF	NA	NA	NA	ZF_7dpci
107188	ENSXMAG00000011819	7dpci	II	NA	NA	tmem259	NA	PF	-0.168969315	0.614011195	18,8823817986487	PF_7dpci
107189	ENSXMAG00000011819	7dpci	III	NA	NA	tmem259	NA	ZF	NA	NA	NA	ZF_7dpci
107190	ENSXMAG00000011819	7dpci	III	NA	NA	tmem259	NA	PF	-0.168969315	0.614011195	17,0246681617744	PF_7dpci
107191	ENSXMAG00000011819	Uninj	I	NA	NA	tmem259	NA	ZF	NA	NA	NA	ZF_Uninj
107192	ENSXMAG00000011819	Uninj	I	NA	NA	tmem259	NA	PF	-0.168969315	0.614011195	17,5643568296599	PF_Uninj
107193	ENSXMAG00000011819	Uninj	II	NA	NA	tmem259	NA	ZF	NA	NA	NA	ZF_Uninj
107194	ENSXMAG00000011819	Uninj	II	NA	NA	tmem259	NA	PF	-0.168969315	0.614011195	20,2177395917205	PF_Uninj
107195	ENSXMAG00000011819	Uninj	III	NA	NA	tmem259	NA	ZF	NA	NA	NA	ZF_Uninj
107196	ENSXMAG00000011819	Uninj	III	NA	NA	tmem259	NA	PF	-0.168969315	0.614011195	19,2483770028726	PF_Uninj
107197	ENSXMAG00000011821	7dpci	I	NA	NA		NA	ZF	NA	NA	NA	ZF_7dpci
107198	ENSXMAG00000011821	7dpci	I	NA	NA		NA	PF	-0.0351693		0	PF_7dpci
107199	ENSXMAG00000011821	7dpci	II	NA	NA		NA	ZF	NA	NA	NA	ZF_7dpci
107200	ENSXMAG00000011821	7dpci	II	NA	NA		NA	PF	-0.0351693		0	PF_7dpci
107201	ENSXMAG00000011821	7dpci	III	NA	NA		NA	ZF	NA	NA	NA	ZF_7dpci
107202	ENSXMAG00000011821	7dpci	III	NA	NA		NA	PF	-0.0351693		0	PF_7dpci
107203	ENSXMAG00000011821	Uninj	I	NA	NA		NA	ZF	NA	NA	NA	ZF_Uninj
107204	ENSXMAG00000011821	Uninj	I	NA	NA		NA	PF	-0.0351693		0	PF_Uninj
107205	ENSXMAG00000011821	Uninj	II	NA	NA		NA	ZF	NA	NA	NA	ZF_Uninj
107206	ENSXMAG00000011821	Uninj	II	NA	NA		NA	PF	-0.0351693		0,0341515871320078	PF_Uninj
107207	ENSXMAG00000011821	Uninj	III	NA	NA		NA	ZF	NA	NA	NA	ZF_Uninj
107208	ENSXMAG00000011821	Uninj	III	NA	NA		NA	PF	-0.0351693		0	PF_Uninj
107209	ENSXMAG00000011823	7dpci	I	NA	NA	nostrin	NA	ZF	NA	NA	NA	ZF_7dpci
107210	ENSXMAG00000011823	7dpci	I	NA	NA	nostrin	NA	PF	0.271158774		0,0786397246334547	PF_7dpci
107211	ENSXMAG00000011823	7dpci	II	NA	NA	nostrin	NA	ZF	NA	NA	NA	ZF_7dpci
107212	ENSXMAG00000011823	7dpci	II	NA	NA	nostrin	NA	PF	0.271158774		0,194663729904672	PF_7dpci
107213	ENSXMAG00000011823	7dpci	III	NA	NA	nostrin	NA	ZF	NA	NA	NA	ZF_7dpci
107214	ENSXMAG00000011823	7dpci	III	NA	NA	nostrin	NA	PF	0.271158774		0,0387805652723509	PF_7dpci
107215	ENSXMAG00000011823	Uninj	I	NA	NA	nostrin	NA	ZF	NA	NA	NA	ZF_Uninj
107216	ENSXMAG00000011823	Uninj	I	NA	NA	nostrin	NA	PF	0.271158774		0,03258693290255	PF_Uninj
107217	ENSXMAG00000011823	Uninj	II	NA	NA	nostrin	NA	ZF	NA	NA	NA	ZF_Uninj
107218	ENSXMAG00000011823	Uninj	II	NA	NA	nostrin	NA	PF	0.271158774		0	PF_Uninj
107219	ENSXMAG00000011823	Uninj	III	NA	NA	nostrin	NA	ZF	NA	NA	NA	ZF_Uninj
107220	ENSXMAG00000011823	Uninj	III	NA	NA	nostrin	NA	PF	0.271158774		0	PF_Uninj
107221	ENSXMAG00000011824	7dpci	I	ENSDARG00000005606	paxip1	paxip1	paxip1	ZF	-0.188045896	0.779533382	5,68970450383634	ZF_7dpci
107222	ENSXMAG00000011824	7dpci	I	ENSDARG00000005606	paxip1	paxip1	paxip1	PF	0.349477615	0.41873854	7,54941356568906	PF_7dpci
107223	ENSXMAG00000011824	7dpci	II	ENSDARG00000005606	paxip1	paxip1	paxip1	ZF	-0.188045896	0.779533382	3,83817236372523	ZF_7dpci
107224	ENSXMAG00000011824	7dpci	II	ENSDARG00000005606	paxip1	paxip1	paxip1	PF	0.349477615	0.41873854	7,78654919704585	PF_7dpci
107225	ENSXMAG00000011824	7dpci	III	ENSDARG00000005606	paxip1	paxip1	paxip1	ZF	-0.188045896	0.779533382	4,45434967006201	ZF_7dpci
107226	ENSXMAG00000011824	7dpci	III	ENSDARG00000005606	paxip1	paxip1	paxip1	PF	0.349477615	0.41873854	5,19659574823202	PF_7dpci
107227	ENSXMAG00000011824	Uninj	I	ENSDARG00000005606	paxip1	paxip1	paxip1	ZF	-0.188045896	0.779533382	4,05183073199247	ZF_Uninj
107228	ENSXMAG00000011824	Uninj	I	ENSDARG00000005606	paxip1	paxip1	paxip1	PF	0.349477615	0.41873854	3,32386715511179	PF_Uninj
107229	ENSXMAG00000011824	Uninj	II	ENSDARG00000005606	paxip1	paxip1	paxip1	ZF	-0.188045896	0.779533382	4,97406175756057	ZF_Uninj
107230	ENSXMAG00000011824	Uninj	II	ENSDARG00000005606	paxip1	paxip1	paxip1	PF	0.349477615	0.41873854	5,36179918356744	PF_Uninj
107231	ENSXMAG00000011824	Uninj	III	ENSDARG00000005606	paxip1	paxip1	paxip1	ZF	-0.188045896	0.779533382	5,44464755157087	ZF_Uninj
107232	ENSXMAG00000011824	Uninj	III	ENSDARG00000005606	paxip1	paxip1	paxip1	PF	0.349477615	0.41873854	5,11868197465347	PF_Uninj
107233	ENSXMAG00000011825	7dpci	I	ENSDARG00000032272	sat1b	sat1b	sat1b	ZF	0.467657647	0.514556093	2,02300604607881	ZF_7dpci
107234	ENSXMAG00000011825	7dpci	I	ENSDARG00000032272	sat1b	sat1b	sat1b	PF	-0.049722743	0.918887088	105,534510459851	PF_7dpci
107235	ENSXMAG00000011825	7dpci	II	ENSDARG00000032272	sat1b	sat1b	sat1b	ZF	0.467657647	0.514556093	2,57239211587398	ZF_7dpci
107236	ENSXMAG00000011825	7dpci	II	ENSDARG00000032272	sat1b	sat1b	sat1b	PF	-0.049722743	0.918887088	108,778092268171	PF_7dpci
107237	ENSXMAG00000011825	7dpci	III	ENSDARG00000032272	sat1b	sat1b	sat1b	ZF	0.467657647	0.514556093	1,16200426167772	ZF_7dpci
107238	ENSXMAG00000011825	7dpci	III	ENSDARG00000032272	sat1b	sat1b	sat1b	PF	-0.049722743	0.918887088	115,410962301267	PF_7dpci
107239	ENSXMAG00000011825	Uninj	I	ENSDARG00000032272	sat1b	sat1b	sat1b	ZF	0.467657647	0.514556093	0,609567455255504	ZF_Uninj
107240	ENSXMAG00000011825	Uninj	I	ENSDARG00000032272	sat1b	sat1b	sat1b	PF	-0.049722743	0.918887088	96,3269736479744	PF_Uninj
107241	ENSXMAG00000011825	Uninj	II	ENSDARG00000032272	sat1b	sat1b	sat1b	ZF	0.467657647	0.514556093	0,765240270152365	ZF_Uninj
107242	ENSXMAG00000011825	Uninj	II	ENSDARG00000032272	sat1b	sat1b	sat1b	PF	-0.049722743	0.918887088	119,837919287266	PF_Uninj
107243	ENSXMAG00000011825	Uninj	III	ENSDARG00000032272	sat1b	sat1b	sat1b	ZF	0.467657647	0.514556093	1,56133275374747	ZF_Uninj
107244	ENSXMAG00000011825	Uninj	III	ENSDARG00000032272	sat1b	sat1b	sat1b	PF	-0.049722743	0.918887088	88,0839856113656	PF_Uninj
107245	ENSXMAG00000011826	7dpci	I	ENSDARG00000061690	nxpe3	nxpe3_d	nxpe3	ZF	-0.305490646		0,842919186150026	ZF_7dpci
107246	ENSXMAG00000011826	7dpci	I	ENSDARG00000061690	nxpe3	nxpe3_d	nxpe3	PF	-0.741324989	0.000949245	27,327304312319	PF_7dpci
107247	ENSXMAG00000011826	7dpci	II	ENSDARG00000061690	nxpe3	nxpe3_d	nxpe3	ZF	-0.305490646		0,489979450662174	ZF_7dpci
107248	ENSXMAG00000011826	7dpci	II	ENSDARG00000061690	nxpe3	nxpe3_d	nxpe3	PF	-0.741324989	0.000949245	37,4143688830653	PF_7dpci
107249	ENSXMAG00000011826	7dpci	III	ENSDARG00000061690	nxpe3	nxpe3_d	nxpe3	ZF	-0.305490646		0,629418975001078	ZF_7dpci
107250	ENSXMAG00000011826	7dpci	III	ENSDARG00000061690	nxpe3	nxpe3_d	nxpe3	PF	-0.741324989	0.000949245	26,0605398769158	PF_7dpci
107251	ENSXMAG00000011826	Uninj	I	ENSDARG00000061690	nxpe3	nxpe3_d	nxpe3	ZF	-0.305490646		0,681281273520857	ZF_Uninj
107252	ENSXMAG00000011826	Uninj	I	ENSDARG00000061690	nxpe3	nxpe3_d	nxpe3	PF	-0.741324989	0.000949245	42,2326650326593	PF_Uninj
107253	ENSXMAG00000011826	Uninj	II	ENSDARG00000061690	nxpe3	nxpe3_d	nxpe3	ZF	-0.305490646		0,680213573337919	ZF_Uninj
107254	ENSXMAG00000011826	Uninj	II	ENSDARG00000061690	nxpe3	nxpe3_d	nxpe3	PF	-0.741324989	0.000949245	45,216701391359	PF_Uninj
107255	ENSXMAG00000011826	Uninj	III	ENSDARG00000061690	nxpe3	nxpe3_d	nxpe3	ZF	-0.305490646		1,32112771480217	ZF_Uninj
107256	ENSXMAG00000011826	Uninj	III	ENSDARG00000061690	nxpe3	nxpe3_d	nxpe3	PF	-0.741324989	0.000949245	53,4262431169937	PF_Uninj
107257	ENSXMAG00000011827	7dpci	I	ENSDARG00000028058	traf6	traf6	traf6	ZF	0.111378533	0.86017712	9,27211104473065	ZF_7dpci
107258	ENSXMAG00000011827	7dpci	I	ENSDARG00000028058	traf6	traf6	traf6	PF	-0.339051705	0.486570917	2,55579105102598	PF_7dpci
107259	ENSXMAG00000011827	7dpci	II	ENSDARG00000028058	traf6	traf6	traf6	ZF	0.111378533	0.86017712	11,1470325030766	ZF_7dpci
107260	ENSXMAG00000011827	7dpci	II	ENSDARG00000028058	traf6	traf6	traf6	PF	-0.339051705	0.486570917	2,95888869419025	PF_7dpci
107261	ENSXMAG00000011827	7dpci	III	ENSDARG00000028058	traf6	traf6	traf6	ZF	0.111378533	0.86017712	9,87703622426062	ZF_7dpci
107262	ENSXMAG00000011827	7dpci	III	ENSDARG00000028058	traf6	traf6	traf6	PF	-0.339051705	0.486570917	1,74512543819981	PF_7dpci
107263	ENSXMAG00000011827	Uninj	I	ENSDARG00000028058	traf6	traf6	traf6	ZF	0.111378533	0.86017712	6,88452655347393	ZF_Uninj
107264	ENSXMAG00000011827	Uninj	I	ENSDARG00000028058	traf6	traf6	traf6	PF	-0.339051705	0.486570917	2,54178076588827	PF_Uninj
107265	ENSXMAG00000011827	Uninj	II	ENSDARG00000028058	traf6	traf6	traf6	ZF	0.111378533	0.86017712	8,58769636530491	ZF_Uninj
107266	ENSXMAG00000011827	Uninj	II	ENSDARG00000028058	traf6	traf6	traf6	PF	-0.339051705	0.486570917	2,45891427465049	PF_Uninj
107267	ENSXMAG00000011827	Uninj	III	ENSDARG00000028058	traf6	traf6	traf6	ZF	0.111378533	0.86017712	9,40803069436931	ZF_Uninj
107268	ENSXMAG00000011827	Uninj	III	ENSDARG00000028058	traf6	traf6	traf6	PF	-0.339051705	0.486570917	3,67905266836545	PF_Uninj
107269	ENSXMAG00000011828	7dpci	I	ENSDARG00000026444	apoob	apoob	apoob	ZF	0.035041674	0.973960721	1,98086008691729	ZF_7dpci
107270	ENSXMAG00000011828	7dpci	I	ENSDARG00000026444	apoob	apoob	apoob	PF	-0.309847965	0.438375405	22,3336817994108	PF_7dpci
107271	ENSXMAG00000011828	7dpci	II	ENSDARG00000026444	apoob	apoob	apoob	ZF	0.035041674	0.973960721	3,34819291306306	ZF_7dpci
107272	ENSXMAG00000011828	7dpci	II	ENSDARG00000026444	apoob	apoob	apoob	PF	-0.309847965	0.438375405	24,6054954587136	PF_7dpci
107273	ENSXMAG00000011828	7dpci	III	ENSDARG00000026444	apoob	apoob	apoob	ZF	0.035041674	0.973960721	1,69458954835436	ZF_7dpci
107274	ENSXMAG00000011828	7dpci	III	ENSDARG00000026444	apoob	apoob	apoob	PF	-0.309847965	0.438375405	29,9773769682527	PF_7dpci
107275	ENSXMAG00000011828	Uninj	I	ENSDARG00000026444	apoob	apoob	apoob	ZF	0.035041674	0.973960721	1,93627309316454	ZF_Uninj
107276	ENSXMAG00000011828	Uninj	I	ENSDARG00000026444	apoob	apoob	apoob	PF	-0.309847965	0.438375405	29,7518697311286	PF_Uninj
107277	ENSXMAG00000011828	Uninj	II	ENSDARG00000026444	apoob	apoob	apoob	ZF	0.035041674	0.973960721	2,21069411364265	ZF_Uninj
107278	ENSXMAG00000011828	Uninj	II	ENSDARG00000026444	apoob	apoob	apoob	PF	-0.309847965	0.438375405	33,2636458816748	PF_Uninj
107279	ENSXMAG00000011828	Uninj	III	ENSDARG00000026444	apoob	apoob	apoob	ZF	0.035041674	0.973960721	2,00170865854752	ZF_Uninj
107280	ENSXMAG00000011828	Uninj	III	ENSDARG00000026444	apoob	apoob	apoob	PF	-0.309847965	0.438375405	24,3137393722701	PF_Uninj
107281	ENSXMAG00000011831	7dpci	I	ENSDARG00000102937	hspbp1	hspbp1	hspbp1	ZF	-0.002735701	0.996820276	4,34103380774808	ZF_7dpci
107282	ENSXMAG00000011831	7dpci	I	ENSDARG00000102937	hspbp1	hspbp1	hspbp1	PF	0.096196274	0.843680161	15,2954264451553	PF_7dpci
107283	ENSXMAG00000011831	7dpci	II	ENSDARG00000102937	hspbp1	hspbp1	hspbp1	ZF	-0.002735701	0.996820276	3,14403480851805	ZF_7dpci
107284	ENSXMAG00000011831	7dpci	II	ENSDARG00000102937	hspbp1	hspbp1	hspbp1	PF	0.096196274	0.843680161	11,1347653500147	PF_7dpci
107285	ENSXMAG00000011831	7dpci	III	ENSDARG00000102937	hspbp1	hspbp1	hspbp1	ZF	-0.002735701	0.996820276	4,50276651288586	ZF_7dpci
107286	ENSXMAG00000011831	7dpci	III	ENSDARG00000102937	hspbp1	hspbp1	hspbp1	PF	0.096196274	0.843680161	9,19099397532458	PF_7dpci
107287	ENSXMAG00000011831	Uninj	I	ENSDARG00000102937	hspbp1	hspbp1	hspbp1	ZF	-0.002735701	0.996820276	2,22312836622596	ZF_Uninj
107288	ENSXMAG00000011831	Uninj	I	ENSDARG00000102937	hspbp1	hspbp1	hspbp1	PF	0.096196274	0.843680161	9,28727587430886	PF_Uninj
107289	ENSXMAG00000011831	Uninj	II	ENSDARG00000102937	hspbp1	hspbp1	hspbp1	ZF	-0.002735701	0.996820276	3,2310144738458	ZF_Uninj
107290	ENSXMAG00000011831	Uninj	II	ENSDARG00000102937	hspbp1	hspbp1	hspbp1	PF	0.096196274	0.843680161	7,58165234815905	PF_Uninj
107291	ENSXMAG00000011831	Uninj	III	ENSDARG00000102937	hspbp1	hspbp1	hspbp1	ZF	-0.002735701	0.996820276	5,20444251383163	ZF_Uninj
107292	ENSXMAG00000011831	Uninj	III	ENSDARG00000102937	hspbp1	hspbp1	hspbp1	PF	0.096196274	0.843680161	13,1166225576922	PF_Uninj
107293	ENSXMAG00000011832	7dpci	I	ENSDARG00000031562	tada2a	tada2a	tada2a	ZF	-0.117452409	0.899531851	2,1915898832115	ZF_7dpci
107294	ENSXMAG00000011832	7dpci	I	ENSDARG00000031562	tada2a	tada2a	tada2a	PF	-0.259868086	0.483827888	11,0882011741945	PF_7dpci
107295	ENSXMAG00000011832	7dpci	II	ENSDARG00000031562	tada2a	tada2a	tada2a	ZF	-0.117452409	0.899531851	1,51076997297747	ZF_7dpci
107296	ENSXMAG00000011832	7dpci	II	ENSDARG00000031562	tada2a	tada2a	tada2a	PF	-0.259868086	0.483827888	14,8723089656275	PF_7dpci
107297	ENSXMAG00000011832	7dpci	III	ENSDARG00000031562	tada2a	tada2a	tada2a	ZF	-0.117452409	0.899531851	1,69458954835436	ZF_7dpci
107298	ENSXMAG00000011832	7dpci	III	ENSDARG00000031562	tada2a	tada2a	tada2a	PF	-0.259868086	0.483827888	13,5344172868852	PF_7dpci
107299	ENSXMAG00000011832	Uninj	I	ENSDARG00000031562	tada2a	tada2a	tada2a	ZF	-0.117452409	0.899531851	1,36256254704171	ZF_Uninj
107300	ENSXMAG00000011832	Uninj	I	ENSDARG00000031562	tada2a	tada2a	tada2a	PF	-0.259868086	0.483827888	15,3810323250432	PF_Uninj
107301	ENSXMAG00000011832	Uninj	II	ENSDARG00000031562	tada2a	tada2a	tada2a	ZF	-0.117452409	0.899531851	1,78556063035552	ZF_Uninj
107302	ENSXMAG00000011832	Uninj	II	ENSDARG00000031562	tada2a	tada2a	tada2a	PF	-0.259868086	0.483827888	14,2070602547345	PF_Uninj
107303	ENSXMAG00000011832	Uninj	III	ENSDARG00000031562	tada2a	tada2a	tada2a	ZF	-0.117452409	0.899531851	2,24191369749282	ZF_Uninj
107304	ENSXMAG00000011832	Uninj	III	ENSDARG00000031562	tada2a	tada2a	tada2a	PF	-0.259868086	0.483827888	13,4365401808461	PF_Uninj
107305	ENSXMAG00000011833	7dpci	I	ENSDARG00000102407	cep97	cep97	cep97	ZF	-0.074221362	0.939345869	2,31802776118266	ZF_7dpci
107306	ENSXMAG00000011833	7dpci	I	ENSDARG00000102407	cep97	cep97	cep97	PF	0.469656659	0.220950666	6,29117797067638	PF_7dpci
107307	ENSXMAG00000011833	7dpci	II	ENSDARG00000102407	cep97	cep97	cep97	ZF	-0.074221362	0.939345869	2,32740239074776	ZF_7dpci
107308	ENSXMAG00000011833	7dpci	II	ENSDARG00000102407	cep97	cep97	cep97	PF	0.469656659	0.220950666	4,36046755154823	PF_7dpci
107309	ENSXMAG00000011833	7dpci	III	ENSDARG00000102407	cep97	cep97	cep97	ZF	-0.074221362	0.939345869	2,03350745793601	ZF_7dpci
107310	ENSXMAG00000011833	7dpci	III	ENSDARG00000102407	cep97	cep97	cep97	PF	0.469656659	0.220950666	4,11073991939785	PF_7dpci
107311	ENSXMAG00000011833	Uninj	I	ENSDARG00000102407	cep97	cep97	cep97	ZF	-0.074221362	0.939345869	2,33069909362399	ZF_Uninj
107312	ENSXMAG00000011833	Uninj	I	ENSDARG00000102407	cep97	cep97	cep97	PF	0.469656659	0.220950666	2,86765009454903	PF_Uninj
107313	ENSXMAG00000011833	Uninj	II	ENSDARG00000102407	cep97	cep97	cep97	ZF	-0.074221362	0.939345869	2,50828755190438	ZF_Uninj
107314	ENSXMAG00000011833	Uninj	II	ENSDARG00000102407	cep97	cep97	cep97	PF	0.469656659	0.220950666	2,83458173316998	PF_Uninj
107315	ENSXMAG00000011833	Uninj	III	ENSDARG00000102407	cep97	cep97	cep97	ZF	-0.074221362	0.939345869	1,56133275374747	ZF_Uninj
107316	ENSXMAG00000011833	Uninj	III	ENSDARG00000102407	cep97	cep97	cep97	PF	0.469656659	0.220950666	3,41245464879113	PF_Uninj
107317	ENSXMAG00000011834	7dpci	I	NA	NA	NR2F2	NA	ZF	NA	NA	NA	ZF_7dpci
107318	ENSXMAG00000011834	7dpci	I	NA	NA	NR2F2	NA	PF	0.280441651	0.708526868	1,06163628255164	PF_7dpci
107319	ENSXMAG00000011834	7dpci	II	NA	NA	NR2F2	NA	ZF	NA	NA	NA	ZF_7dpci
107320	ENSXMAG00000011834	7dpci	II	NA	NA	NR2F2	NA	PF	0.280441651	0.708526868	0,622923935505978	PF_7dpci
107321	ENSXMAG00000011834	7dpci	III	NA	NA	NR2F2	NA	ZF	NA	NA	NA	ZF_7dpci
107322	ENSXMAG00000011834	7dpci	III	NA	NA	NR2F2	NA	PF	0.280441651	0.708526868	0,775611305824627	PF_7dpci
107323	ENSXMAG00000011834	Uninj	I	NA	NA	NR2F2	NA	ZF	NA	NA	NA	ZF_Uninj
107324	ENSXMAG00000011834	Uninj	I	NA	NA	NR2F2	NA	PF	0.280441651	0.708526868	0,423630127587256	PF_Uninj
107325	ENSXMAG00000011834	Uninj	II	NA	NA	NR2F2	NA	ZF	NA	NA	NA	ZF_Uninj
107326	ENSXMAG00000011834	Uninj	II	NA	NA	NR2F2	NA	PF	0.280441651	0.708526868	0,819638091437817	PF_Uninj
107327	ENSXMAG00000011834	Uninj	III	NA	NA	NR2F2	NA	ZF	NA	NA	NA	ZF_Uninj
107328	ENSXMAG00000011834	Uninj	III	NA	NA	NR2F2	NA	PF	0.280441651	0.708526868	0,213278415575638	PF_Uninj
107329	ENSXMAG00000011835	7dpci	I	NA	NA		NA	ZF	NA	NA	NA	ZF_7dpci
107330	ENSXMAG00000011835	7dpci	I	NA	NA		NA	PF	-0.519991176	0.397393063	1,61211435542452	PF_7dpci
107331	ENSXMAG00000011835	7dpci	II	NA	NA		NA	ZF	NA	NA	NA	ZF_7dpci
107332	ENSXMAG00000011835	7dpci	II	NA	NA		NA	PF	-0.519991176	0.397393063	0,661856681770372	PF_7dpci
107333	ENSXMAG00000011835	7dpci	III	NA	NA		NA	ZF	NA	NA	NA	ZF_7dpci
107334	ENSXMAG00000011835	7dpci	III	NA	NA		NA	PF	-0.519991176	0.397393063	1,04707526284437	PF_7dpci
107335	ENSXMAG00000011835	Uninj	I	NA	NA		NA	ZF	NA	NA	NA	ZF_Uninj
107336	ENSXMAG00000011835	Uninj	I	NA	NA		NA	PF	-0.519991176	0.397393063	1,04278185266276	PF_Uninj
107337	ENSXMAG00000011835	Uninj	II	NA	NA		NA	ZF	NA	NA	NA	ZF_Uninj
107338	ENSXMAG00000011835	Uninj	II	NA	NA		NA	PF	-0.519991176	0.397393063	0,956244440235477	PF_Uninj
107339	ENSXMAG00000011835	Uninj	III	NA	NA		NA	ZF	NA	NA	NA	ZF_Uninj
107340	ENSXMAG00000011835	Uninj	III	NA	NA		NA	PF	-0.519991176	0.397393063	3,62573306436677	PF_Uninj
107341	ENSXMAG00000011837	7dpci	I	ENSDARG00000044812	ttc17	ttc17	ttc17	ZF	0.197324637	0.722675773	9,65142467767093	ZF_7dpci
107342	ENSXMAG00000011837	7dpci	I	ENSDARG00000044812	ttc17	ttc17	ttc17	PF	-0.524438418	0.028056103	12,0711977343062	PF_7dpci
107343	ENSXMAG00000011837	7dpci	II	ENSDARG00000044812	ttc17	ttc17	ttc17	ZF	0.197324637	0.722675773	7,30886014058062	ZF_7dpci
107344	ENSXMAG00000011837	7dpci	II	ENSDARG00000044812	ttc17	ttc17	ttc17	PF	-0.524438418	0.028056103	14,1325867887514	PF_7dpci
107345	ENSXMAG00000011837	7dpci	III	ENSDARG00000044812	ttc17	ttc17	ttc17	ZF	0.197324637	0.722675773	10,3127878212745	ZF_7dpci
107346	ENSXMAG00000011837	7dpci	III	ENSDARG00000044812	ttc17	ttc17	ttc17	PF	-0.524438418	0.028056103	10,3156303682605	PF_7dpci
107347	ENSXMAG00000011837	Uninj	I	ENSDARG00000044812	ttc17	ttc17	ttc17	ZF	0.197324637	0.722675773	7,49409400872943	ZF_Uninj
107348	ENSXMAG00000011837	Uninj	I	ENSDARG00000044812	ttc17	ttc17	ttc17	PF	-0.524438418	0.028056103	15,9350101845324	PF_Uninj
107349	ENSXMAG00000011837	Uninj	II	ENSDARG00000044812	ttc17	ttc17	ttc17	ZF	0.197324637	0.722675773	6,4195155990881	ZF_Uninj
107350	ENSXMAG00000011837	Uninj	II	ENSDARG00000044812	ttc17	ttc17	ttc17	PF	-0.524438418	0.028056103	14,2412118419339	PF_Uninj
107351	ENSXMAG00000011837	Uninj	III	ENSDARG00000044812	ttc17	ttc17	ttc17	ZF	0.197324637	0.722675773	6,72574109288048	ZF_Uninj
107352	ENSXMAG00000011837	Uninj	III	ENSDARG00000044812	ttc17	ttc17	ttc17	PF	-0.524438418	0.028056103	18,0753457165779	PF_Uninj
107353	ENSXMAG00000011838	7dpci	I	ENSDARG00000037574	rps6kal	rps6kal	rps6kal	ZF	-0.207218192		0,37931363367019	ZF_7dpci
107354	ENSXMAG00000011838	7dpci	I	ENSDARG00000037574	rps6kal	rps6kal	rps6kal	PF	0.044017377	0.937595819	16,7502613495581	PF_7dpci
107355	ENSXMAG00000011838	7dpci	II	ENSDARG00000037574	rps6kal	rps6kal	rps6kal	ZF	-0.207218192		0,898295659752189	ZF_7dpci
107356	ENSXMAG00000011838	7dpci	II	ENSDARG00000037574	rps6kal	rps6kal	rps6kal	PF	0.044017377	0.937595819	13,2371336311126	PF_7dpci
107357	ENSXMAG00000011838	7dpci	III	ENSDARG00000037574	rps6kal	rps6kal	rps6kal	ZF	-0.207218192		0,2420842212126	ZF_7dpci
107358	ENSXMAG00000011838	7dpci	III	ENSDARG00000037574	rps6kal	rps6kal	rps6kal	PF	0.044017377	0.937595819	9,19099397532458	PF_7dpci
107359	ENSXMAG00000011838	Uninj	I	ENSDARG00000037574	rps6kal	rps6kal	rps6kal	ZF	-0.207218192		0,788852000918888	ZF_Uninj
107360	ENSXMAG00000011838	Uninj	I	ENSDARG00000037574	rps6kal	rps6kal	rps6kal	PF	0.044017377	0.937595819	11,6009481086392	PF_Uninj
107361	ENSXMAG00000011838	Uninj	II	ENSDARG00000037574	rps6kal	rps6kal	rps6kal	ZF	-0.207218192		0,42513348328713	ZF_Uninj
107362	ENSXMAG00000011838	Uninj	II	ENSDARG00000037574	rps6kal	rps6kal	rps6kal	PF	0.044017377	0.937595819	11,6456912181487	PF_Uninj
107363	ENSXMAG00000011838	Uninj	III	ENSDARG00000037574	rps6kal	rps6kal	rps6kal	ZF	-0.207218192		0,800683463419009	ZF_Uninj
107364	ENSXMAG00000011838	Uninj	III	ENSDARG00000037574	rps6kal	rps6kal	rps6kal	PF	0.044017377	0.937595819	9,97076592721815	PF_Uninj
107365	ENSXMAG00000011839	7dpci	I	ENSDARG00000073970	mctp2b	mctp2b	mctp2b	ZF	0.177695366	0.844275156	2,61304947628651	ZF_7dpci
107366	ENSXMAG00000011839	7dpci	I	ENSDARG00000073970	mctp2b	mctp2b	mctp2b	PF	-0.135186106	0.866222548	2,63443077565943	PF_7dpci
107367	ENSXMAG00000011839	7dpci	II	ENSDARG00000073970	mctp2b	mctp2b	mctp2b	ZF	0.177695366	0.844275156	1,83742294008559	ZF_7dpci
107368	ENSXMAG00000011839	7dpci	II	ENSDARG00000073970	mctp2b	mctp2b	mctp2b	PF	-0.135186106	0.866222548	1,94663729904672	PF_7dpci
107369	ENSXMAG00000011839	7dpci	III	ENSDARG00000073970	mctp2b	mctp2b	mctp2b	ZF	0.177695366	0.844275156	1,16200426167772	ZF_7dpci
107370	ENSXMAG00000011839	7dpci	III	ENSDARG00000073970	mctp2b	mctp2b	mctp2b	PF	-0.135186106	0.866222548	1,97780882998496	PF_7dpci
107371	ENSXMAG00000011839	Uninj	I	ENSDARG00000073970	mctp2b	mctp2b	mctp2b	ZF	0.177695366	0.844275156	1,25499181964368	ZF_Uninj
107372	ENSXMAG00000011839	Uninj	I	ENSDARG00000073970	mctp2b	mctp2b	mctp2b	PF	-0.135186106	0.866222548	1,04278185266276	PF_Uninj
107373	ENSXMAG00000011839	Uninj	II	ENSDARG00000073970	mctp2b	mctp2b	mctp2b	ZF	0.177695366	0.844275156	1,74304728175202	ZF_Uninj
107374	ENSXMAG00000011839	Uninj	II	ENSDARG00000073970	mctp2b	mctp2b	mctp2b	PF	-0.135186106	0.866222548	1,26360872435614	PF_Uninj
107375	ENSXMAG00000011839	Uninj	III	ENSDARG00000073970	mctp2b	mctp2b	mctp2b	ZF	0.177695366	0.844275156	1,08092267545485	ZF_Uninj
107376	ENSXMAG00000011839	Uninj	III	ENSDARG00000073970	mctp2b	mctp2b	mctp2b	PF	-0.135186106	0.866222548	4,9054035578206	PF_Uninj
107377	ENSXMAG00000011840	7dpci	I	ENSDARG00000070393	COQ10A	COQ10A	COQ10A	ZF	-0.167466842	0.843615996	2,73948735425767	ZF_7dpci
107378	ENSXMAG00000011840	7dpci	I	ENSDARG00000070393	COQ10A	COQ10A	COQ10A	PF	-0.21756205	0.635178718	19,3846921234627	PF_7dpci
107379	ENSXMAG00000011840	7dpci	II	ENSDARG00000070393	COQ10A	COQ10A	COQ10A	ZF	-0.167466842	0.843615996	1,87825456107654	ZF_7dpci
107380	ENSXMAG00000011840	7dpci	II	ENSDARG00000070393	COQ10A	COQ10A	COQ10A	PF	-0.21756205	0.635178718	31,4187260055919	PF_7dpci
107381	ENSXMAG00000011840	7dpci	III	ENSDARG00000070393	COQ10A	COQ10A	COQ10A	ZF	-0.167466842	0.843615996	2,32400852335544	ZF_7dpci
107382	ENSXMAG00000011840	7dpci	III	ENSDARG00000070393	COQ10A	COQ10A	COQ10A	PF	-0.21756205	0.635178718	24,3154144356951	PF_7dpci
107383	ENSXMAG00000011840	Uninj	I	ENSDARG00000070393	COQ10A	COQ10A	COQ10A	ZF	-0.167466842	0.843615996	1,79284545663384	ZF_Uninj
107384	ENSXMAG00000011840	Uninj	I	ENSDARG00000070393	COQ10A	COQ10A	COQ10A	PF	-0.21756205	0.635178718	26,7538719075955	PF_Uninj
107385	ENSXMAG00000011840	Uninj	II	ENSDARG00000070393	COQ10A	COQ10A	COQ10A	ZF	-0.167466842	0.843615996	2,08315406861725	ZF_Uninj
107386	ENSXMAG00000011840	Uninj	II	ENSDARG00000070393	COQ10A	COQ10A	COQ10A	PF	-0.21756205	0.635178718	30,4290641474937	PF_Uninj
107387	ENSXMAG00000011840	Uninj	III	ENSDARG00000070393	COQ10A	COQ10A	COQ10A	ZF	-0.167466842	0.843615996	3,36287054644024	ZF_Uninj
107388	ENSXMAG00000011840	Uninj	III	ENSDARG00000070393	COQ10A	COQ10A	COQ10A	PF	-0.21756205	0.635178718	21,6477591807177	PF_Uninj
107389	ENSXMAG00000011841	7dpci	I	ENSDARG00000086222	nat16	nat16	nat16	ZF	-0.317697317	0.65698723	6,06901813677662	ZF_7dpci
107390	ENSXMAG00000011841	7dpci	I	ENSDARG00000086222	nat16	nat16	nat16	PF	0.087844493		0	PF_7dpci
107391	ENSXMAG00000011841	7dpci	II	ENSDARG00000086222	nat16	nat16	nat16	ZF	-0.317697317	0.65698723	3,83817236372523	ZF_7dpci
107392	ENSXMAG00000011841	7dpci	II	ENSDARG00000086222	nat16	nat16	nat16	PF	0.087844493		0,0778654919704586	PF_7dpci
107393	ENSXMAG00000011841	7dpci	III	ENSDARG00000086222	nat16	nat16	nat16	ZF	-0.317697317	0.65698723	2,66292643338321	ZF_7dpci
107394	ENSXMAG00000011841	7dpci	III	ENSDARG00000086222	nat16	nat16	nat16	PF	0.087844493		0,0387805652723509	PF_7dpci
107395	ENSXMAG00000011841	Uninj	I	ENSDARG00000086222	nat16	nat16	nat16	ZF	-0.317697317	0.65698723	7,74509237265817	ZF_Uninj
107396	ENSXMAG00000011841	Uninj	I	ENSDARG00000086222	nat16	nat16	nat16	PF	0.087844493		0	PF_Uninj
107397	ENSXMAG00000011841	Uninj	II	ENSDARG00000086222	nat16	nat16	nat16	ZF	-0.317697317	0.65698723	4,12379478941611	ZF_Uninj
107398	ENSXMAG00000011841	Uninj	II	ENSDARG00000086222	nat16	nat16	nat16	PF	0.087844493		0	PF_Uninj
107399	ENSXMAG00000011841	Uninj	III	ENSDARG00000086222	nat16	nat16	nat16	ZF	-0.317697317	0.65698723	3,08263133400238	ZF_Uninj
107400	ENSXMAG00000011841	Uninj	III	ENSDARG00000086222	nat16	nat16	nat16	PF	0.087844493		0	PF_Uninj
107401	ENSXMAG00000011842	7dpci	I	ENSDARG00000003087	ubxn6	ubxn6	ubxn6	ZF	-0.106692759	0.913325712	1,05364898244423	ZF_7dpci
107402	ENSXMAG00000011842	7dpci	I	ENSDARG00000003087	ubxn6	ubxn6	ubxn6	PF	-0.333152714	0.145400233	21,3113653809306	PF_7dpci
107403	ENSXMAG00000011842	7dpci	II	ENSDARG00000003087	ubxn6	ubxn6	ubxn6	ZF	-0.106692759	0.913325712	0,285821346240089	ZF_7dpci
107404	ENSXMAG00000011842	7dpci	II	ENSDARG00000003087	ubxn6	ubxn6	ubxn6	PF	-0.333152714	0.145400233	19,4274402420554	PF_7dpci
107405	ENSXMAG00000011842	7dpci	III	ENSDARG00000003087	ubxn6	ubxn6	ubxn6	ZF	-0.106692759	0.913325712	1,59775586002993	ZF_7dpci
107406	ENSXMAG00000011842	7dpci	III	ENSDARG00000003087	ubxn6	ubxn6	ubxn6	PF	-0.333152714	0.145400233	18,4983296429544	PF_7dpci
107407	ENSXMAG00000011842	Uninj	I	ENSDARG00000003087	ubxn6	ubxn6	ubxn6	ZF	-0.106692759	0.913325712	1,0757072739803	ZF_Uninj
107408	ENSXMAG00000011842	Uninj	I	ENSDARG00000003087	ubxn6	ubxn6	ubxn6	PF	-0.333152714	0.145400233	22,256875165001	PF_Uninj
107409	ENSXMAG00000011842	Uninj	II	ENSDARG00000003087	ubxn6	ubxn6	ubxn6	ZF	-0.106692759	0.913325712	0,595186876916023	ZF_Uninj
107410	ENSXMAG00000011842	Uninj	II	ENSDARG00000003087	ubxn6	ubxn6	ubxn6	PF	-0.333152714	0.145400233	20,8324681613099	PF_Uninj
107411	ENSXMAG00000011842	Uninj	III	ENSDARG00000003087	ubxn6	ubxn6	ubxn6	ZF	-0.106692759	0.913325712	1,32112771480217	ZF_Uninj
107412	ENSXMAG00000011842	Uninj	III	ENSDARG00000003087	ubxn6	ubxn6	ubxn6	PF	-0.333152714	0.145400233	24,68697660068	PF_Uninj
107413	ENSXMAG00000011845	7dpci	I	ENSDARG00000055525	lgalslb	lgalslb	lgalslb	ZF	-0.079053885		0	ZF_7dpci
107414	ENSXMAG00000011845	7dpci	I	ENSDARG00000055525	lgalslb	lgalslb	lgalslb	PF	-0.22015972	0.779982263	0,353878760894416	PF_7dpci
107415	ENSXMAG00000011845	7dpci	II	ENSDARG00000055525	lgalslb	lgalslb	lgalslb	ZF	-0.079053885		0	ZF_7dpci
107416	ENSXMAG00000011845	7dpci	II	ENSDARG00000055525	lgalslb	lgalslb	lgalslb	PF	-0.22015972	0.779982263	0,545058443836158	PF_7dpci
107417	ENSXMAG00000011845	7dpci	III	ENSDARG00000055525	lgalslb	lgalslb	lgalslb	ZF	-0.079053885		0	ZF_7dpci
107418	ENSXMAG00000011845	7dpci	III	ENSDARG00000055525	lgalslb	lgalslb	lgalslb	PF	-0.22015972	0.779982263	0,542927914039478	PF_7dpci
107419	ENSXMAG00000011845	Uninj	I	ENSDARG00000055525	lgalslb	lgalslb	lgalslb	ZF	-0.079053885		0,0358569091326767	ZF_Uninj
107420	ENSXMAG00000011845	Uninj	I	ENSDARG00000055525	lgalslb	lgalslb	lgalslb	PF	-0.22015972	0.779982263	0,423630127587256	PF_Uninj
107421	ENSXMAG00000011845	Uninj	II	ENSDARG00000055525	lgalslb	lgalslb	lgalslb	ZF	-0.079053885		0	ZF_Uninj
107422	ENSXMAG00000011845	Uninj	II	ENSDARG00000055525	lgalslb	lgalslb	lgalslb	PF	-0.22015972	0.779982263	0,683031742977192	PF_Uninj
107423	ENSXMAG00000011845	Uninj	III	ENSDARG00000055525	lgalslb	lgalslb	lgalslb	ZF	-0.079053885		0,120102519512851	ZF_Uninj
107424	ENSXMAG00000011845	Uninj	III	ENSDARG00000055525	lgalslb	lgalslb	lgalslb	PF	-0.22015972	0.779982263	0,586515642728235	PF_Uninj
107425	ENSXMAG00000011846	7dpci	I	ENSDARG00000038865	acox3	acox3	acox3	ZF	0.025472349	0.976714808	12,81237162695	ZF_7dpci
107426	ENSXMAG00000011846	7dpci	I	ENSDARG00000038865	acox3	acox3	acox3	PF	-0.289221132	0.499306839	8,21785122375732	PF_7dpci
107427	ENSXMAG00000011846	7dpci	II	ENSDARG00000038865	acox3	acox3	acox3	ZF	0.025472349	0.976714808	5,87975340794609	ZF_7dpci
107428	ENSXMAG00000011846	7dpci	II	ENSDARG00000038865	acox3	acox3	acox3	PF	-0.289221132	0.499306839	12,9646044094093	PF_7dpci
107429	ENSXMAG00000011846	7dpci	III	ENSDARG00000038865	acox3	acox3	acox3	ZF	0.025472349	0.976714808	7,60144454551352	ZF_7dpci
107430	ENSXMAG00000011846	7dpci	III	ENSDARG00000038865	acox3	acox3	acox3	PF	-0.289221132	0.499306839	8,60928549491768	PF_7dpci
107431	ENSXMAG00000011846	Uninj	I	ENSDARG00000038865	acox3	acox3	acox3	ZF	0.025472349	0.976714808	7,96023382745423	ZF_Uninj
107432	ENSXMAG00000011846	Uninj	I	ENSDARG00000038865	acox3	acox3	acox3	PF	-0.289221132	0.499306839	11,2750787825316	PF_Uninj
107433	ENSXMAG00000011846	Uninj	II	ENSDARG00000038865	acox3	acox3	acox3	ZF	0.025472349	0.976714808	5,69678867832434	ZF_Uninj
107434	ENSXMAG00000011846	Uninj	II	ENSDARG00000038865	acox3	acox3	acox3	PF	-0.289221132	0.499306839	7,71825869358636	PF_Uninj
107435	ENSXMAG00000011846	Uninj	III	ENSDARG00000038865	acox3	acox3	acox3	ZF	0.025472349	0.976714808	8,84755227029762	ZF_Uninj
107436	ENSXMAG00000011846	Uninj	III	ENSDARG00000038865	acox3	acox3	acox3	PF	-0.289221132	0.499306839	15,1960871081927	PF_Uninj
107437	ENSXMAG00000011847	7dpci	I	NA	NA	gltpd2	NA	ZF	NA	NA	NA	ZF_7dpci
107438	ENSXMAG00000011847	7dpci	I	NA	NA	gltpd2	NA	PF	0.068616829		0	PF_7dpci
107439	ENSXMAG00000011847	7dpci	II	NA	NA	gltpd2	NA	ZF	NA	NA	NA	ZF_7dpci
107440	ENSXMAG00000011847	7dpci	II	NA	NA	gltpd2	NA	PF	0.068616829		0,155730983897969	PF_7dpci
107441	ENSXMAG00000011847	7dpci	III	NA	NA	gltpd2	NA	ZF	NA	NA	NA	ZF_7dpci
107442	ENSXMAG00000011847	7dpci	III	NA	NA	gltpd2	NA	PF	0.068616829		0,0387805652723509	PF_7dpci
107443	ENSXMAG00000011847	Uninj	I	NA	NA	gltpd2	NA	ZF	NA	NA	NA	ZF_Uninj
107444	ENSXMAG00000011847	Uninj	I	NA	NA	gltpd2	NA	PF	0.068616829		0,0651738658051	PF_Uninj
107445	ENSXMAG00000011847	Uninj	II	NA	NA	gltpd2	NA	ZF	NA	NA	NA	ZF_Uninj
107446	ENSXMAG00000011847	Uninj	II	NA	NA	gltpd2	NA	PF	0.068616829		0,0341515871320078	PF_Uninj
107447	ENSXMAG00000011847	Uninj	III	NA	NA	gltpd2	NA	ZF	NA	NA	NA	ZF_Uninj
107448	ENSXMAG00000011847	Uninj	III	NA	NA	gltpd2	NA	PF	0.068616829		0	PF_Uninj
107449	ENSXMAG00000011848	7dpci	I	ENSDARG00000104173	tufm	tufm	tufm	ZF	-0.575911448	0.01110346	54,7897471046177	ZF_7dpci
107450	ENSXMAG00000011848	7dpci	I	ENSDARG00000104173	tufm	tufm	tufm	PF	-0.194550358	0.468095542	125,587640245769	PF_7dpci
107451	ENSXMAG00000011848	7dpci	II	ENSDARG00000104173	tufm	tufm	tufm	ZF	-0.575911448	0.01110346	45,5680889259231	ZF_7dpci
107452	ENSXMAG00000011848	7dpci	II	ENSDARG00000104173	tufm	tufm	tufm	PF	-0.194550358	0.468095542	115,941717537871	PF_7dpci
107453	ENSXMAG00000011848	7dpci	III	ENSDARG00000104173	tufm	tufm	tufm	ZF	-0.575911448	0.01110346	56,8413751508365	ZF_7dpci
107454	ENSXMAG00000011848	7dpci	III	ENSDARG00000104173	tufm	tufm	tufm	PF	-0.194550358	0.468095542	122,818050275045	PF_7dpci
107455	ENSXMAG00000011848	Uninj	I	ENSDARG00000104173	tufm	tufm	tufm	ZF	-0.575911448	0.01110346	79,4589106539067	ZF_Uninj
107456	ENSXMAG00000011848	Uninj	I	ENSDARG00000104173	tufm	tufm	tufm	PF	-0.194550358	0.468095542	130,21738384766	PF_Uninj
107457	ENSXMAG00000011848	Uninj	II	ENSDARG00000104173	tufm	tufm	tufm	ZF	-0.575911448	0.01110346	59,816281102778	ZF_Uninj
107458	ENSXMAG00000011848	Uninj	II	ENSDARG00000104173	tufm	tufm	tufm	PF	-0.194550358	0.468095542	119,462251834814	PF_Uninj
107459	ENSXMAG00000011848	Uninj	III	ENSDARG00000104173	tufm	tufm	tufm	ZF	-0.575911448	0.01110346	74,1833228851279	ZF_Uninj
107460	ENSXMAG00000011848	Uninj	III	ENSDARG00000104173	tufm	tufm	tufm	PF	-0.194550358	0.468095542	127,060616085368	PF_Uninj
107461	ENSXMAG00000011850	7dpci	I	NA	NA	arhgap35b	NA	ZF	NA	NA	NA	ZF_7dpci
107462	ENSXMAG00000011850	7dpci	I	NA	NA	arhgap35b	NA	PF	-0.028511174	0.954602117	71,2475905494965	PF_7dpci
107463	ENSXMAG00000011850	7dpci	II	NA	NA	arhgap35b	NA	ZF	NA	NA	NA	ZF_7dpci
107464	ENSXMAG00000011850	7dpci	II	NA	NA	arhgap35b	NA	PF	-0.028511174	0.954602117	48,8216634504885	PF_7dpci
107465	ENSXMAG00000011850	7dpci	III	NA	NA	arhgap35b	NA	ZF	NA	NA	NA	ZF_7dpci
107466	ENSXMAG00000011850	7dpci	III	NA	NA	arhgap35b	NA	PF	-0.028511174	0.954602117	45,916189308745	PF_7dpci
107467	ENSXMAG00000011850	Uninj	I	NA	NA	arhgap35b	NA	ZF	NA	NA	NA	ZF_Uninj
107468	ENSXMAG00000011850	Uninj	I	NA	NA	arhgap35b	NA	PF	-0.028511174	0.954602117	54,2572432820162	PF_Uninj
107469	ENSXMAG00000011850	Uninj	II	NA	NA	arhgap35b	NA	ZF	NA	NA	NA	ZF_Uninj
107470	ENSXMAG00000011850	Uninj	II	NA	NA	arhgap35b	NA	PF	-0.028511174	0.954602117	38,7620514039289	PF_Uninj
107471	ENSXMAG00000011850	Uninj	III	NA	NA	arhgap35b	NA	ZF	NA	NA	NA	ZF_Uninj
107472	ENSXMAG00000011850	Uninj	III	NA	NA	arhgap35b	NA	PF	-0.028511174	0.954602117	59,717956336034	PF_Uninj
107473	ENSXMAG00000011851	7dpci	I	NA	NA	chrne	NA	ZF	NA	NA	NA	ZF_7dpci
107474	ENSXMAG00000011851	7dpci	I	NA	NA	chrne	NA	PF	0.025405085		0,0393198623167274	PF_7dpci
107475	ENSXMAG00000011851	7dpci	II	NA	NA	chrne	NA	ZF	NA	NA	NA	ZF_7dpci
107476	ENSXMAG00000011851	7dpci	II	NA	NA	chrne	NA	PF	0.025405085		0	PF_7dpci
107477	ENSXMAG00000011851	7dpci	III	NA	NA	chrne	NA	ZF	NA	NA	NA	ZF_7dpci
107478	ENSXMAG00000011851	7dpci	III	NA	NA	chrne	NA	PF	0.025405085		0	PF_7dpci
107479	ENSXMAG00000011851	Uninj	I	NA	NA	chrne	NA	ZF	NA	NA	NA	ZF_Uninj
107480	ENSXMAG00000011851	Uninj	I	NA	NA	chrne	NA	PF	0.025405085		0	PF_Uninj
107481	ENSXMAG00000011851	Uninj	II	NA	NA	chrne	NA	ZF	NA	NA	NA	ZF_Uninj
107482	ENSXMAG00000011851	Uninj	II	NA	NA	chrne	NA	PF	0.025405085		0	PF_Uninj
107483	ENSXMAG00000011851	Uninj	III	NA	NA	chrne	NA	ZF	NA	NA	NA	ZF_Uninj
107484	ENSXMAG00000011851	Uninj	III	NA	NA	chrne	NA	PF	0.025405085		0	PF_Uninj
107485	ENSXMAG00000011853	7dpci	I	NA	NA	spc25	NA	ZF	NA	NA	NA	ZF_7dpci
107486	ENSXMAG00000011853	7dpci	I	NA	NA	spc25	NA	PF	1.186113676	0.000149399	5,54410058709726	PF_7dpci
107487	ENSXMAG00000011853	7dpci	II	NA	NA	spc25	NA	ZF	NA	NA	NA	ZF_7dpci
107488	ENSXMAG00000011853	7dpci	II	NA	NA	spc25	NA	PF	1.186113676	0.000149399	6,07350837429704	PF_7dpci
107489	ENSXMAG00000011853	7dpci	III	NA	NA	spc25	NA	ZF	NA	NA	NA	ZF_7dpci
107490	ENSXMAG00000011853	7dpci	III	NA	NA	spc25	NA	PF	1.186113676	0.000149399	6,04976818490344	PF_7dpci
107491	ENSXMAG00000011853	Uninj	I	NA	NA	spc25	NA	ZF	NA	NA	NA	ZF_Uninj
107492	ENSXMAG00000011853	Uninj	I	NA	NA	spc25	NA	PF	1.186113676	0.000149399	1,59675971178727	PF_Uninj
107493	ENSXMAG00000011853	Uninj	II	NA	NA	spc25	NA	ZF	NA	NA	NA	ZF_Uninj
107494	ENSXMAG00000011853	Uninj	II	NA	NA	spc25	NA	PF	1.186113676	0.000149399	2,21985316459162	PF_Uninj
107495	ENSXMAG00000011853	Uninj	III	NA	NA	spc25	NA	ZF	NA	NA	NA	ZF_Uninj
107496	ENSXMAG00000011853	Uninj	III	NA	NA	spc25	NA	PF	1.186113676	0.000149399	2,34606257091294	PF_Uninj
107497	ENSXMAG00000011856	7dpci	I	NA	NA	abcb11a	NA	ZF	NA	NA	NA	ZF_7dpci
107498	ENSXMAG00000011856	7dpci	I	NA	NA	abcb11a	NA	PF	-0.065456492		0	PF_7dpci
107499	ENSXMAG00000011856	7dpci	II	NA	NA	abcb11a	NA	ZF	NA	NA	NA	ZF_7dpci
107500	ENSXMAG00000011856	7dpci	II	NA	NA	abcb11a	NA	PF	-0.065456492		0	PF_7dpci
107501	ENSXMAG00000011856	7dpci	III	NA	NA	abcb11a	NA	ZF	NA	NA	NA	ZF_7dpci
107502	ENSXMAG00000011856	7dpci	III	NA	NA	abcb11a	NA	PF	-0.065456492		0	PF_7dpci
107503	ENSXMAG00000011856	Uninj	I	NA	NA	abcb11a	NA	ZF	NA	NA	NA	ZF_Uninj
107504	ENSXMAG00000011856	Uninj	I	NA	NA	abcb11a	NA	PF	-0.065456492		0,03258693290255	PF_Uninj
107505	ENSXMAG00000011856	Uninj	II	NA	NA	abcb11a	NA	ZF	NA	NA	NA	ZF_Uninj
107506	ENSXMAG00000011856	Uninj	II	NA	NA	abcb11a	NA	PF	-0.065456492		0,0341515871320078	PF_Uninj
107507	ENSXMAG00000011856	Uninj	III	NA	NA	abcb11a	NA	ZF	NA	NA	NA	ZF_Uninj
107508	ENSXMAG00000011856	Uninj	III	NA	NA	abcb11a	NA	PF	-0.065456492		0	PF_Uninj
107509	ENSXMAG00000011857	7dpci	I	ENSDARG00000074829	rasip1	rasip1	rasip1	ZF	0.419116581	0.194865609	30,5979664505308	ZF_7dpci
107510	ENSXMAG00000011857	7dpci	I	ENSDARG00000074829	rasip1	rasip1	rasip1	PF	0.203667291	0.573123583	92,28371686043	PF_7dpci
107511	ENSXMAG00000011857	7dpci	II	ENSDARG00000074829	rasip1	rasip1	rasip1	ZF	0.419116581	0.194865609	32,9102864351184	ZF_7dpci
107512	ENSXMAG00000011857	7dpci	II	ENSDARG00000074829	rasip1	rasip1	rasip1	PF	0.203667291	0.573123583	84,5229915065102	PF_7dpci
107513	ENSXMAG00000011857	7dpci	III	ENSDARG00000074829	rasip1	rasip1	rasip1	ZF	0.419116581	0.194865609	27,6460180616848	ZF_7dpci
107514	ENSXMAG00000011857	7dpci	III	ENSDARG00000074829	rasip1	rasip1	rasip1	PF	0.203667291	0.573123583	62,0876850187436	PF_7dpci
107515	ENSXMAG00000011857	Uninj	I	ENSDARG00000074829	rasip1	rasip1	rasip1	ZF	0.419116581	0.194865609	17,4623147476136	ZF_Uninj
107516	ENSXMAG00000011857	Uninj	I	ENSDARG00000074829	rasip1	rasip1	rasip1	PF	0.203667291	0.573123583	56,1798723053217	PF_Uninj
107517	ENSXMAG00000011857	Uninj	II	ENSDARG00000074829	rasip1	rasip1	rasip1	ZF	0.419116581	0.194865609	19,3010601450827	ZF_Uninj
107518	ENSXMAG00000011857	Uninj	II	ENSDARG00000074829	rasip1	rasip1	rasip1	PF	0.203667291	0.573123583	44,7385791638265	PF_Uninj
107519	ENSXMAG00000011857	Uninj	III	ENSDARG00000074829	rasip1	rasip1	rasip1	ZF	0.419116581	0.194865609	22,699376186964	ZF_Uninj
107520	ENSXMAG00000011857	Uninj	III	ENSDARG00000074829	rasip1	rasip1	rasip1	PF	0.203667291	0.573123583	85,631283836646	PF_Uninj
107521	ENSXMAG00000011861	7dpci	I	NA	NA	tmem11	NA	ZF	NA	NA	NA	ZF_7dpci
107522	ENSXMAG00000011861	7dpci	I	NA	NA	tmem11	NA	PF	-0.24112917	0.434894327	36,2922329240425	PF_7dpci
107523	ENSXMAG00000011861	7dpci	II	NA	NA	tmem11	NA	ZF	NA	NA	NA	ZF_7dpci
107524	ENSXMAG00000011861	7dpci	II	NA	NA	tmem11	NA	PF	-0.24112917	0.434894327	37,5311671240059	PF_7dpci
107525	ENSXMAG00000011861	7dpci	III	NA	NA	tmem11	NA	ZF	NA	NA	NA	ZF_7dpci
107526	ENSXMAG00000011861	7dpci	III	NA	NA	tmem11	NA	PF	-0.24112917	0.434894327	33,8554334992638	PF_7dpci
107527	ENSXMAG00000011861	Uninj	I	NA	NA	tmem11	NA	ZF	NA	NA	NA	ZF_Uninj
107528	ENSXMAG00000011861	Uninj	I	NA	NA	tmem11	NA	PF	-0.24112917	0.434894327	38,2570592235086	PF_Uninj
107529	ENSXMAG00000011861	Uninj	II	NA	NA	tmem11	NA	ZF	NA	NA	NA	ZF_Uninj
107530	ENSXMAG00000011861	Uninj	II	NA	NA	tmem11	NA	PF	-0.24112917	0.434894327	40,9136014109734	PF_Uninj
107531	ENSXMAG00000011861	Uninj	III	NA	NA	tmem11	NA	ZF	NA	NA	NA	ZF_Uninj
107532	ENSXMAG00000011861	Uninj	III	NA	NA	tmem11	NA	PF	-0.24112917	0.434894327	35,137618962629	PF_Uninj
107533	ENSXMAG00000011863	7dpci	I	ENSDARG00000075726	dhrs7b	dhrs7b	dhrs7b	ZF	0.081475012	0.935702206	1,47510857551924	ZF_7dpci
107534	ENSXMAG00000011863	7dpci	I	ENSDARG00000075726	dhrs7b	dhrs7b	dhrs7b	PF	0.335694637	0.4628063	3,38150815967725	PF_7dpci
107535	ENSXMAG00000011863	7dpci	II	ENSDARG00000075726	dhrs7b	dhrs7b	dhrs7b	ZF	0.081475012	0.935702206	3,06237156653615	ZF_7dpci
107536	ENSXMAG00000011863	7dpci	II	ENSDARG00000075726	dhrs7b	dhrs7b	dhrs7b	PF	0.335694637	0.4628063	4,32153480313642	PF_7dpci
107537	ENSXMAG00000011863	7dpci	III	ENSDARG00000075726	dhrs7b	dhrs7b	dhrs7b	ZF	0.081475012	0.935702206	1,35567163877271	ZF_7dpci
107538	ENSXMAG00000011863	7dpci	III	ENSDARG00000075726	dhrs7b	dhrs7b	dhrs7b	PF	0.335694637	0.4628063	4,65366783570298	PF_7dpci
107539	ENSXMAG00000011863	Uninj	I	ENSDARG00000075726	dhrs7b	dhrs7b	dhrs7b	ZF	0.081475012	0.935702206	1,5418470927051	ZF_Uninj
107540	ENSXMAG00000011863	Uninj	I	ENSDARG00000075726	dhrs7b	dhrs7b	dhrs7b	PF	0.335694637	0.4628063	2,90023702752453	PF_Uninj
107541	ENSXMAG00000011863	Uninj	II	ENSDARG00000075726	dhrs7b	dhrs7b	dhrs7b	ZF	0.081475012	0.935702206	1,61550723711918	ZF_Uninj
107542	ENSXMAG00000011863	Uninj	II	ENSDARG00000075726	dhrs7b	dhrs7b	dhrs7b	PF	0.335694637	0.4628063	2,42476268745107	PF_Uninj
107543	ENSXMAG00000011863	Uninj	III	ENSDARG00000075726	dhrs7b	dhrs7b	dhrs7b	ZF	0.081475012	0.935702206	1,76150361960222	ZF_Uninj
107544	ENSXMAG00000011863	Uninj	III	ENSDARG00000075726	dhrs7b	dhrs7b	dhrs7b	PF	0.335694637	0.4628063	3,25249583721417	PF_Uninj
107545	ENSXMAG00000011864	7dpci	I	ENSDARG00000062152	chaf1a	chaf1a	chaf1a	ZF	0.858192036	0.114640801	1,13794090076727	ZF_7dpci
107546	ENSXMAG00000011864	7dpci	I	ENSDARG00000062152	chaf1a	chaf1a	chaf1a	PF	1.131548576	0.002172167	4,67906361525185	PF_7dpci
107547	ENSXMAG00000011864	7dpci	II	ENSDARG00000062152	chaf1a	chaf1a	chaf1a	ZF	0.858192036	0.114640801	2,40906563231992	ZF_7dpci
107548	ENSXMAG00000011864	7dpci	II	ENSDARG00000062152	chaf1a	chaf1a	chaf1a	PF	1.131548576	0.002172167	4,59406402483976	PF_7dpci
107549	ENSXMAG00000011864	7dpci	III	ENSDARG00000062152	chaf1a	chaf1a	chaf1a	ZF	0.858192036	0.114640801	1,54933901586771	ZF_7dpci
107550	ENSXMAG00000011864	7dpci	III	ENSDARG00000062152	chaf1a	chaf1a	chaf1a	PF	1.131548576	0.002172167	3,49025087602202	PF_7dpci
107551	ENSXMAG00000011864	Uninj	I	ENSDARG00000062152	chaf1a	chaf1a	chaf1a	ZF	0.858192036	0.114640801	0,43028290959212	ZF_Uninj
107552	ENSXMAG00000011864	Uninj	I	ENSDARG00000062152	chaf1a	chaf1a	chaf1a	PF	1.131548576	0.002172167	1,14054265122451	PF_Uninj
107553	ENSXMAG00000011864	Uninj	II	ENSDARG00000062152	chaf1a	chaf1a	chaf1a	ZF	0.858192036	0.114640801	0,552673528312524	ZF_Uninj
107554	ENSXMAG00000011864	Uninj	II	ENSDARG00000062152	chaf1a	chaf1a	chaf1a	PF	1.131548576	0.002172167	1,05869920149669	PF_Uninj
107555	ENSXMAG00000011864	Uninj	III	ENSDARG00000062152	chaf1a	chaf1a	chaf1a	ZF	0.858192036	0.114640801	0	ZF_Uninj
107556	ENSXMAG00000011864	Uninj	III	ENSDARG00000062152	chaf1a	chaf1a	chaf1a	PF	1.131548576	0.002172167	2,34606257091294	PF_Uninj
107557	ENSXMAG00000011865	7dpci	I	NA	NA	DSCAML1	NA	ZF	NA	NA	NA	ZF_7dpci
107558	ENSXMAG00000011865	7dpci	I	NA	NA	DSCAML1	NA	PF			0	PF_7dpci
107559	ENSXMAG00000011865	7dpci	II	NA	NA	DSCAML1	NA	ZF	NA	NA	NA	ZF_7dpci
107560	ENSXMAG00000011865	7dpci	II	NA	NA	DSCAML1	NA	PF			0	PF_7dpci
107561	ENSXMAG00000011865	7dpci	III	NA	NA	DSCAML1	NA	ZF	NA	NA	NA	ZF_7dpci
107562	ENSXMAG00000011865	7dpci	III	NA	NA	DSCAML1	NA	PF			0	PF_7dpci
107563	ENSXMAG00000011865	Uninj	I	NA	NA	DSCAML1	NA	ZF	NA	NA	NA	ZF_Uninj
107564	ENSXMAG00000011865	Uninj	I	NA	NA	DSCAML1	NA	PF			0	PF_Uninj
107565	ENSXMAG00000011865	Uninj	II	NA	NA	DSCAML1	NA	ZF	NA	NA	NA	ZF_Uninj
107566	ENSXMAG00000011865	Uninj	II	NA	NA	DSCAML1	NA	PF			0	PF_Uninj
107567	ENSXMAG00000011865	Uninj	III	NA	NA	DSCAML1	NA	ZF	NA	NA	NA	ZF_Uninj
107568	ENSXMAG00000011865	Uninj	III	NA	NA	DSCAML1	NA	PF			0	PF_Uninj
107569	ENSXMAG00000011866	7dpci	I	ENSDARG00000078311	dcaf6	dcaf6	dcaf6	ZF	-0.510917663	0.088086377	71,605984839747	ZF_7dpci
107570	ENSXMAG00000011866	7dpci	I	ENSDARG00000078311	dcaf6	dcaf6	dcaf6	PF	0.229020908	0.330558917	81,3527951284832	PF_7dpci
107571	ENSXMAG00000011866	7dpci	II	ENSDARG00000078311	dcaf6	dcaf6	dcaf6	ZF	-0.510917663	0.088086377	49,2021031527339	ZF_7dpci
107572	ENSXMAG00000011866	7dpci	II	ENSDARG00000078311	dcaf6	dcaf6	dcaf6	PF	0.229020908	0.330558917	67,6651125136099	PF_7dpci
107573	ENSXMAG00000011866	7dpci	III	ENSDARG00000078311	dcaf6	dcaf6	dcaf6	ZF	-0.510917663	0.088086377	42,5584060850618	ZF_7dpci
107574	ENSXMAG00000011866	7dpci	III	ENSDARG00000078311	dcaf6	dcaf6	dcaf6	PF	0.229020908	0.330558917	63,9879327314757	PF_7dpci
107575	ENSXMAG00000011866	Uninj	I	ENSDARG00000078311	dcaf6	dcaf6	dcaf6	ZF	-0.510917663	0.088086377	62,6420202667075	ZF_Uninj
107576	ENSXMAG00000011866	Uninj	I	ENSDARG00000078311	dcaf6	dcaf6	dcaf6	PF	0.229020908	0.330558917	51,1614846511677	PF_Uninj
107577	ENSXMAG00000011866	Uninj	II	ENSDARG00000078311	dcaf6	dcaf6	dcaf6	ZF	-0.510917663	0.088086377	63,6424824456888	ZF_Uninj
107578	ENSXMAG00000011866	Uninj	II	ENSDARG00000078311	dcaf6	dcaf6	dcaf6	PF	0.229020908	0.330558917	50,0320751797358	PF_Uninj
107579	ENSXMAG00000011866	Uninj	III	ENSDARG00000078311	dcaf6	dcaf6	dcaf6	ZF	-0.510917663	0.088086377	86,1135064878198	ZF_Uninj
107580	ENSXMAG00000011866	Uninj	III	ENSDARG00000078311	dcaf6	dcaf6	dcaf6	PF	0.229020908	0.330558917	61,104266047543	PF_Uninj
107581	ENSXMAG00000011867	7dpci	I	ENSDARG00000104767	CR381531.2		CR381531.2	ZF	0.079083584		0,252875755796347	ZF_7dpci
107582	ENSXMAG00000011867	7dpci	I	ENSDARG00000104767	CR381531.2		CR381531.2	PF	0.419953856	0.477242021	1,53347463079107	PF_7dpci
107583	ENSXMAG00000011867	7dpci	II	ENSDARG00000104767	CR381531.2		CR381531.2	ZF	0.079083584		0,489979450662174	ZF_7dpci
107584	ENSXMAG00000011867	7dpci	II	ENSDARG00000104767	CR381531.2		CR381531.2	PF	0.419953856	0.477242021	2,80315771042113	PF_7dpci
107585	ENSXMAG00000011867	7dpci	III	ENSDARG00000104767	CR381531.2		CR381531.2	ZF	0.079083584		0,193667376961157	ZF_7dpci
107586	ENSXMAG00000011867	7dpci	III	ENSDARG00000104767	CR381531.2		CR381531.2	PF	0.419953856	0.477242021	1,74512543819981	PF_7dpci
107587	ENSXMAG00000011867	Uninj	I	ENSDARG00000104767	CR381531.2		CR381531.2	ZF	0.079083584		0,10757072739803	ZF_Uninj
107588	ENSXMAG00000011867	Uninj	I	ENSDARG00000104767	CR381531.2		CR381531.2	PF	0.419953856	0.477242021	1,33606424871276	PF_Uninj
107589	ENSXMAG00000011867	Uninj	II	ENSDARG00000104767	CR381531.2		CR381531.2	ZF	0.079083584		0,382620135076182	ZF_Uninj
107590	ENSXMAG00000011867	Uninj	II	ENSDARG00000104767	CR381531.2		CR381531.2	PF	0.419953856	0.477242021	1,4002150731538	PF_Uninj
107591	ENSXMAG00000011867	Uninj	III	ENSDARG00000104767	CR381531.2		CR381531.2	ZF	0.079083584		0,200170865854752	ZF_Uninj
107592	ENSXMAG00000011867	Uninj	III	ENSDARG00000104767	CR381531.2		CR381531.2	PF	0.419953856	0.477242021	0,799794058303874	PF_Uninj
107593	ENSXMAG00000011868	7dpci	I	ENSDARG00000003963	traf4a	traf4a	traf4a	ZF	0.032081832		0,252875755796347	ZF_7dpci
107594	ENSXMAG00000011868	7dpci	I	ENSDARG00000003963	traf4a	traf4a	traf4a	PF	0.070982255	0.939192727	0,58979793475091	PF_7dpci
107595	ENSXMAG00000011868	7dpci	II	ENSDARG00000003963	traf4a	traf4a	traf4a	ZF	0.032081832		0,081663241777029	ZF_7dpci
107596	ENSXMAG00000011868	7dpci	II	ENSDARG00000003963	traf4a	traf4a	traf4a	PF	0.070982255	0.939192727	0,428260205773099	PF_7dpci
107597	ENSXMAG00000011868	7dpci	III	ENSDARG00000003963	traf4a	traf4a	traf4a	ZF	0.032081832		0	ZF_7dpci
107598	ENSXMAG00000011868	7dpci	III	ENSDARG00000003963	traf4a	traf4a	traf4a	PF	0.070982255	0.939192727	0,542927914039478	PF_7dpci
107599	ENSXMAG00000011868	Uninj	I	ENSDARG00000003963	traf4a	traf4a	traf4a	ZF	0.032081832		0,10757072739803	ZF_Uninj
107600	ENSXMAG00000011868	Uninj	I	ENSDARG00000003963	traf4a	traf4a	traf4a	PF	0.070982255	0.939192727	0,423630127587256	PF_Uninj
107601	ENSXMAG00000011868	Uninj	II	ENSDARG00000003963	traf4a	traf4a	traf4a	ZF	0.032081832		0,0850266966966811	ZF_Uninj
107602	ENSXMAG00000011868	Uninj	II	ENSDARG00000003963	traf4a	traf4a	traf4a	PF	0.070982255	0.939192727	0,307364284322885	PF_Uninj
107603	ENSXMAG00000011868	Uninj	III	ENSDARG00000003963	traf4a	traf4a	traf4a	ZF	0.032081832		0,0400341731709504	ZF_Uninj
107604	ENSXMAG00000011868	Uninj	III	ENSDARG00000003963	traf4a	traf4a	traf4a	PF	0.070982255	0.939192727	0,586515642728235	PF_Uninj
107605	ENSXMAG00000011870	7dpci	I	ENSDARG00000010531	scamp4	scamp4	scamp4	ZF	0.408275006	0.491078724	4,55176360404228	ZF_7dpci
107606	ENSXMAG00000011870	7dpci	I	ENSDARG00000010531	scamp4	scamp4	scamp4	PF	-0.260169898	0.44088348	17,2220996982362	PF_7dpci
107607	ENSXMAG00000011870	7dpci	II	ENSDARG00000010531	scamp4	scamp4	scamp4	ZF	0.408275006	0.491078724	3,14403480851805	ZF_7dpci
107608	ENSXMAG00000011870	7dpci	II	ENSDARG00000010531	scamp4	scamp4	scamp4	PF	-0.260169898	0.44088348	25,8902760747015	PF_7dpci
107609	ENSXMAG00000011870	7dpci	III	ENSDARG00000010531	scamp4	scamp4	scamp4	ZF	0.408275006	0.491078724	4,59960020210254	ZF_7dpci
107610	ENSXMAG00000011870	7dpci	III	ENSDARG00000010531	scamp4	scamp4	scamp4	PF	-0.260169898	0.44088348	19,0800381233613	PF_7dpci
107611	ENSXMAG00000011870	Uninj	I	ENSDARG00000010531	scamp4	scamp4	scamp4	ZF	0.408275006	0.491078724	2,68926818495075	ZF_Uninj
107612	ENSXMAG00000011870	Uninj	I	ENSDARG00000010531	scamp4	scamp4	scamp4	PF	-0.260169898	0.44088348	21,735484238852	PF_Uninj
107613	ENSXMAG00000011870	Uninj	II	ENSDARG00000010531	scamp4	scamp4	scamp4	ZF	0.408275006	0.491078724	2,76336764195517	ZF_Uninj
107614	ENSXMAG00000011870	Uninj	II	ENSDARG00000010531	scamp4	scamp4	scamp4	PF	-0.260169898	0.44088348	19,6713141965298	PF_Uninj
107615	ENSXMAG00000011870	Uninj	III	ENSDARG00000010531	scamp4	scamp4	scamp4	ZF	0.408275006	0.491078724	2,08177700472862	ZF_Uninj
107616	ENSXMAG00000011870	Uninj	III	ENSDARG00000010531	scamp4	scamp4	scamp4	PF	-0.260169898	0.44088348	26,9797195680133	PF_Uninj
107617	ENSXMAG00000011872	7dpci	I	NA	NA	cramp1	NA	ZF	NA	NA	NA	ZF_7dpci
107618	ENSXMAG00000011872	7dpci	I	NA	NA	cramp1	NA	PF	0.053644954	0.893136974	19,8172106093854	PF_7dpci
107619	ENSXMAG00000011872	7dpci	II	NA	NA	cramp1	NA	ZF	NA	NA	NA	ZF_7dpci
107620	ENSXMAG00000011872	7dpci	II	NA	NA	cramp1	NA	PF	0.053644954	0.893136974	17,6754666751896	PF_7dpci
107621	ENSXMAG00000011872	7dpci	III	NA	NA	cramp1	NA	ZF	NA	NA	NA	ZF_7dpci
107622	ENSXMAG00000011872	7dpci	III	NA	NA	cramp1	NA	PF	0.053644954	0.893136974	18,4207685147509	PF_7dpci
107623	ENSXMAG00000011872	Uninj	I	NA	NA	cramp1	NA	ZF	NA	NA	NA	ZF_Uninj
107624	ENSXMAG00000011872	Uninj	I	NA	NA	cramp1	NA	PF	0.053644954	0.893136974	17,238487499905	PF_Uninj
107625	ENSXMAG00000011872	Uninj	II	NA	NA	cramp1	NA	ZF	NA	NA	NA	ZF_Uninj
107626	ENSXMAG00000011872	Uninj	II	NA	NA	cramp1	NA	PF	0.053644954	0.893136974	13,4898769235468	PF_Uninj
107627	ENSXMAG00000011872	Uninj	III	NA	NA	cramp1	NA	ZF	NA	NA	NA	ZF_Uninj
107628	ENSXMAG00000011872	Uninj	III	NA	NA	cramp1	NA	PF	0.053644954	0.893136974	17,8087476986799	PF_Uninj
107629	ENSXMAG00000011873	7dpci	I	ENSDARG00000037859	il11a	il11a	il11a	ZF	0.065080547		0,463605552236532	ZF_7dpci
107630	ENSXMAG00000011873	7dpci	I	ENSDARG00000037859	il11a	il11a	il11a	PF	1.249152266	0.012167959	4,63974375249643	PF_7dpci
107631	ENSXMAG00000011873	7dpci	II	ENSDARG00000037859	il11a	il11a	il11a	ZF	0.065080547		0	ZF_7dpci
107632	ENSXMAG00000011873	7dpci	II	ENSDARG00000037859	il11a	il11a	il11a	PF	1.249152266	0.012167959	1,86877180694742	PF_7dpci
107633	ENSXMAG00000011873	7dpci	III	ENSDARG00000037859	il11a	il11a	il11a	ZF	0.065080547		0	ZF_7dpci
107634	ENSXMAG00000011873	7dpci	III	ENSDARG00000037859	il11a	il11a	il11a	PF	1.249152266	0.012167959	0,853172436293807	PF_7dpci
107635	ENSXMAG00000011873	Uninj	I	ENSDARG00000037859	il11a	il11a	il11a	ZF	0.065080547		0	ZF_Uninj
107636	ENSXMAG00000011873	Uninj	I	ENSDARG00000037859	il11a	il11a	il11a	PF	1.249152266	0.012167959	0,162934664476276	PF_Uninj
107637	ENSXMAG00000011873	Uninj	II	ENSDARG00000037859	il11a	il11a	il11a	ZF	0.065080547		0,170053393354107	ZF_Uninj
107638	ENSXMAG00000011873	Uninj	II	ENSDARG00000037859	il11a	il11a	il11a	PF	1.249152266	0.012167959	0,0683031742977192	PF_Uninj
107639	ENSXMAG00000011873	Uninj	III	ENSDARG00000037859	il11a	il11a	il11a	ZF	0.065080547		0,0400341731709504	ZF_Uninj
107640	ENSXMAG00000011873	Uninj	III	ENSDARG00000037859	il11a	il11a	il11a	PF	1.249152266	0.012167959	0,853113662302552	PF_Uninj
107641	ENSXMAG00000011874	7dpci	I	NA	NA	cd248a	NA	ZF	NA	NA	NA	ZF_7dpci
107642	ENSXMAG00000011874	7dpci	I	NA	NA	cd248a	NA	PF	-0.676459495	0.00839795	45,5717204158743	PF_7dpci
107643	ENSXMAG00000011874	7dpci	II	NA	NA	cd248a	NA	ZF	NA	NA	NA	ZF_7dpci
107644	ENSXMAG00000011874	7dpci	II	NA	NA	cd248a	NA	PF	-0.676459495	0.00839795	64,0054343862311	PF_7dpci
107645	ENSXMAG00000011874	7dpci	III	NA	NA	cd248a	NA	ZF	NA	NA	NA	ZF_7dpci
107646	ENSXMAG00000011874	7dpci	III	NA	NA	cd248a	NA	PF	-0.676459495	0.00839795	61,6223182419703	PF_7dpci
107647	ENSXMAG00000011874	Uninj	I	NA	NA	cd248a	NA	ZF	NA	NA	NA	ZF_Uninj
107648	ENSXMAG00000011874	Uninj	I	NA	NA	cd248a	NA	PF	-0.676459495	0.00839795	84,5305039101151	PF_Uninj
107649	ENSXMAG00000011874	Uninj	II	NA	NA	cd248a	NA	ZF	NA	NA	NA	ZF_Uninj
107650	ENSXMAG00000011874	Uninj	II	NA	NA	cd248a	NA	PF	-0.676459495	0.00839795	69,6350862052371	PF_Uninj
107651	ENSXMAG00000011874	Uninj	III	NA	NA	cd248a	NA	ZF	NA	NA	NA	ZF_Uninj
107652	ENSXMAG00000011874	Uninj	III	NA	NA	cd248a	NA	PF	-0.676459495	0.00839795	105,412856879505	PF_Uninj
107653	ENSXMAG00000011876	7dpci	I	NA	NA		NA	ZF	NA	NA	NA	ZF_7dpci
107654	ENSXMAG00000011876	7dpci	I	NA	NA		NA	PF	-0.101171214	0.816709099	13,6439922269753	PF_7dpci
107655	ENSXMAG00000011876	7dpci	II	NA	NA		NA	ZF	NA	NA	NA	ZF_7dpci
107656	ENSXMAG00000011876	7dpci	II	NA	NA		NA	PF	-0.101171214	0.816709099	10,7065051432538	PF_7dpci
107657	ENSXMAG00000011876	7dpci	III	NA	NA		NA	ZF	NA	NA	NA	ZF_7dpci
107658	ENSXMAG00000011876	7dpci	III	NA	NA		NA	PF	-0.101171214	0.816709099	9,850263583935	PF_7dpci
107659	ENSXMAG00000011876	Uninj	I	NA	NA		NA	ZF	NA	NA	NA	ZF_Uninj
107660	ENSXMAG00000011876	Uninj	I	NA	NA		NA	PF	-0.101171214	0.816709099	12,5785560979041	PF_Uninj
107661	ENSXMAG00000011876	Uninj	II	NA	NA		NA	ZF	NA	NA	NA	ZF_Uninj
107662	ENSXMAG00000011876	Uninj	II	NA	NA		NA	PF	-0.101171214	0.816709099	9,15262535596178	PF_Uninj
107663	ENSXMAG00000011876	Uninj	III	NA	NA		NA	ZF	NA	NA	NA	ZF_Uninj
107664	ENSXMAG00000011876	Uninj	III	NA	NA		NA	PF	-0.101171214	0.816709099	11,2504364198338	PF_Uninj
107665	ENSXMAG00000011878	7dpci	I	ENSDARG00000008292	eif2s3	eif2s3	eif2s3	ZF	-0.178440358	0.57183611	349,432148502535	ZF_7dpci
107666	ENSXMAG00000011878	7dpci	I	ENSDARG00000008292	eif2s3	eif2s3	eif2s3	PF	-0.163679356	0.66702436	248,383570288547	PF_7dpci
107667	ENSXMAG00000011878	7dpci	II	ENSDARG00000008292	eif2s3	eif2s3	eif2s3	ZF	-0.178440358	0.57183611	358,011651942301	ZF_7dpci
107668	ENSXMAG00000011878	7dpci	II	ENSDARG00000008292	eif2s3	eif2s3	eif2s3	PF	-0.163679356	0.66702436	178,740236779169	PF_7dpci
107669	ENSXMAG00000011878	7dpci	III	ENSDARG00000008292	eif2s3	eif2s3	eif2s3	ZF	-0.178440358	0.57183611	345,308933105639	ZF_7dpci
107670	ENSXMAG00000011878	7dpci	III	ENSDARG00000008292	eif2s3	eif2s3	eif2s3	PF	-0.163679356	0.66702436	199,564788969834	PF_7dpci
107671	ENSXMAG00000011878	Uninj	I	ENSDARG00000008292	eif2s3	eif2s3	eif2s3	ZF	-0.178440358	0.57183611	380,800374989027	ZF_Uninj
107672	ENSXMAG00000011878	Uninj	I	ENSDARG00000008292	eif2s3	eif2s3	eif2s3	PF	-0.163679356	0.66702436	179,749521831816	PF_Uninj
107673	ENSXMAG00000011878	Uninj	II	ENSDARG00000008292	eif2s3	eif2s3	eif2s3	ZF	-0.178440358	0.57183611	329,265882896758	ZF_Uninj
107674	ENSXMAG00000011878	Uninj	II	ENSDARG00000008292	eif2s3	eif2s3	eif2s3	PF	-0.163679356	0.66702436	238,75374573363	PF_Uninj
107675	ENSXMAG00000011878	Uninj	III	ENSDARG00000008292	eif2s3	eif2s3	eif2s3	ZF	-0.178440358	0.57183611	360,22749017388	ZF_Uninj
107676	ENSXMAG00000011878	Uninj	III	ENSDARG00000008292	eif2s3	eif2s3	eif2s3	PF	-0.163679356	0.66702436	212,10538426839	PF_Uninj
107677	ENSXMAG00000011880	7dpci	I	ENSDARG00000035872	hsd17b12b	hsd17b12b	hsd17b12b	ZF	-0.064480145	0.917151006	24,4868023502132	ZF_7dpci
107678	ENSXMAG00000011880	7dpci	I	ENSDARG00000035872	hsd17b12b	hsd17b12b	hsd17b12b	PF	0.229035174	0.325036666	61,2996653425652	PF_7dpci
107679	ENSXMAG00000011880	7dpci	II	ENSDARG00000035872	hsd17b12b	hsd17b12b	hsd17b12b	ZF	-0.064480145	0.917151006	16,2509851126044	ZF_7dpci
107680	ENSXMAG00000011880	7dpci	II	ENSDARG00000035872	hsd17b12b	hsd17b12b	hsd17b12b	PF	0.229035174	0.325036666	58,5937826876917	PF_7dpci
107681	ENSXMAG00000011880	7dpci	III	ENSDARG00000035872	hsd17b12b	hsd17b12b	hsd17b12b	ZF	-0.064480145	0.917151006	15,5418069988242	ZF_7dpci
107682	ENSXMAG00000011880	7dpci	III	ENSDARG00000035872	hsd17b12b	hsd17b12b	hsd17b12b	PF	0.229035174	0.325036666	55,1071832916218	PF_7dpci
107683	ENSXMAG00000011880	Uninj	I	ENSDARG00000035872	hsd17b12b	hsd17b12b	hsd17b12b	ZF	-0.064480145	0.917151006	21,29900402481	ZF_Uninj
107684	ENSXMAG00000011880	Uninj	I	ENSDARG00000035872	hsd17b12b	hsd17b12b	hsd17b12b	PF	0.229035174	0.325036666	45,3284236635079	PF_Uninj
107685	ENSXMAG00000011880	Uninj	II	ENSDARG00000035872	hsd17b12b	hsd17b12b	hsd17b12b	ZF	-0.064480145	0.917151006	16,5802058533012	ZF_Uninj
107686	ENSXMAG00000011880	Uninj	II	ENSDARG00000035872	hsd17b12b	hsd17b12b	hsd17b12b	PF	0.229035174	0.325036666	37,1910783994965	PF_Uninj
107687	ENSXMAG00000011880	Uninj	III	ENSDARG00000035872	hsd17b12b	hsd17b12b	hsd17b12b	ZF	-0.064480145	0.917151006	14,2521656475719	ZF_Uninj
107688	ENSXMAG00000011880	Uninj	III	ENSDARG00000035872	hsd17b12b	hsd17b12b	hsd17b12b	PF	0.229035174	0.325036666	51,6666961561209	PF_Uninj
107689	ENSXMAG00000011881	7dpci	I	ENSDARG00000027345	mpzl2b	mpzl2b	mpzl2b	ZF	0.07919802		0,210729796488846	ZF_7dpci
107690	ENSXMAG00000011881	7dpci	I	ENSDARG00000027345	mpzl2b	mpzl2b	mpzl2b	PF	0.276099479	0.712496879	0,629117797067638	PF_7dpci
107691	ENSXMAG00000011881	7dpci	II	ENSDARG00000027345	mpzl2b	mpzl2b	mpzl2b	ZF	0.07919802		0,367484588017118	ZF_7dpci
107692	ENSXMAG00000011881	7dpci	II	ENSDARG00000027345	mpzl2b	mpzl2b	mpzl2b	PF	0.276099479	0.712496879	0,311461967838886	PF_7dpci
107693	ENSXMAG00000011881	7dpci	III	ENSDARG00000027345	mpzl2b	mpzl2b	mpzl2b	ZF	0.07919802		0,29050106541943	ZF_7dpci
107694	ENSXMAG00000011881	7dpci	III	ENSDARG00000027345	mpzl2b	mpzl2b	mpzl2b	PF	0.276099479	0.712496879	0,349025087602202	PF_7dpci
107695	ENSXMAG00000011881	Uninj	I	ENSDARG00000027345	mpzl2b	mpzl2b	mpzl2b	ZF	0.07919802		0,358569091326767	ZF_Uninj
107696	ENSXMAG00000011881	Uninj	I	ENSDARG00000027345	mpzl2b	mpzl2b	mpzl2b	PF	0.276099479	0.712496879	0,325869328952553	PF_Uninj
107697	ENSXMAG00000011881	Uninj	II	ENSDARG00000027345	mpzl2b	mpzl2b	mpzl2b	ZF	0.07919802		0	ZF_Uninj
107698	ENSXMAG00000011881	Uninj	II	ENSDARG00000027345	mpzl2b	mpzl2b	mpzl2b	PF	0.276099479	0.712496879	0,273212697190877	PF_Uninj
107699	ENSXMAG00000011881	Uninj	III	ENSDARG00000027345	mpzl2b	mpzl2b	mpzl2b	ZF	0.07919802		0,240205039025703	ZF_Uninj
107700	ENSXMAG00000011881	Uninj	III	ENSDARG00000027345	mpzl2b	mpzl2b	mpzl2b	PF	0.276099479	0.712496879	0,106639207787819	PF_Uninj
107701	ENSXMAG00000011882	7dpci	I	NA	NA		NA	ZF	NA	NA	NA	ZF_7dpci
107702	ENSXMAG00000011882	7dpci	I	NA	NA		NA	PF	0.126731066	0.880975732	0,393198623211144	PF_7dpci
107703	ENSXMAG00000011882	7dpci	II	NA	NA		NA	ZF	NA	NA	NA	ZF_7dpci
107704	ENSXMAG00000011882	7dpci	II	NA	NA		NA	PF	0.126731066	0.880975732	0,350394713802641	PF_7dpci
107705	ENSXMAG00000011882	7dpci	III	NA	NA		NA	ZF	NA	NA	NA	ZF_7dpci
107706	ENSXMAG00000011882	7dpci	III	NA	NA		NA	PF	0.126731066	0.880975732	0,232683391747388	PF_7dpci
107707	ENSXMAG00000011882	Uninj	I	NA	NA		NA	ZF	NA	NA	NA	ZF_Uninj
107708	ENSXMAG00000011882	Uninj	I	NA	NA		NA	PF	0.126731066	0.880975732	0,228108530244903	PF_Uninj
107709	ENSXMAG00000011882	Uninj	II	NA	NA		NA	ZF	NA	NA	NA	ZF_Uninj
107710	ENSXMAG00000011882	Uninj	II	NA	NA		NA	PF	0.126731066	0.880975732	0,136606348595438	PF_Uninj
107711	ENSXMAG00000011882	Uninj	III	NA	NA		NA	ZF	NA	NA	NA	ZF_Uninj
107712	ENSXMAG00000011882	Uninj	III	NA	NA		NA	PF	0.126731066	0.880975732	0,373237227236413	PF_Uninj
107713	ENSXMAG00000011883	7dpci	I	ENSDARG00000062147	otc	otc	otc	ZF	0.081512455		0,295021715055188	ZF_7dpci
107714	ENSXMAG00000011883	7dpci	I	ENSDARG00000062147	otc	otc	otc	PF	0.230526352		0,314558898577689	PF_7dpci
107715	ENSXMAG00000011883	7dpci	II	ENSDARG00000062147	otc	otc	otc	ZF	0.081512455		0,20415810446306	ZF_7dpci
107716	ENSXMAG00000011883	7dpci	II	ENSDARG00000062147	otc	otc	otc	PF	0.230526352		0,116798237934214	PF_7dpci
107717	ENSXMAG00000011883	7dpci	III	ENSDARG00000062147	otc	otc	otc	ZF	0.081512455		0,774669507933854	ZF_7dpci
107718	ENSXMAG00000011883	7dpci	III	ENSDARG00000062147	otc	otc	otc	PF	0.230526352		0,155122261164925	PF_7dpci
107719	ENSXMAG00000011883	Uninj	I	ENSDARG00000062147	otc	otc	otc	ZF	0.081512455		0,466139818724797	ZF_Uninj
107720	ENSXMAG00000011883	Uninj	I	ENSDARG00000062147	otc	otc	otc	PF	0.230526352		0,0651738658051	PF_Uninj
107721	ENSXMAG00000011883	Uninj	II	ENSDARG00000062147	otc	otc	otc	ZF	0.081512455		0,297593438379501	ZF_Uninj
107722	ENSXMAG00000011883	Uninj	II	ENSDARG00000062147	otc	otc	otc	PF	0.230526352		0,170757935727446	PF_Uninj
107723	ENSXMAG00000011883	Uninj	III	ENSDARG00000062147	otc	otc	otc	ZF	0.081512455		0,160136692683802	ZF_Uninj
107724	ENSXMAG00000011883	Uninj	III	ENSDARG00000062147	otc	otc	otc	PF	0.230526352		0	PF_Uninj
107725	ENSXMAG00000011884	7dpci	I	ENSDARG00000034427	jpt2	jpt2	jpt2	ZF	0.014385472	0.977119469	80,245906514086	ZF_7dpci
107726	ENSXMAG00000011884	7dpci	I	ENSDARG00000034427	jpt2	jpt2	jpt2	PF	-0.141458634	0.617429277	84,9309026304532	PF_7dpci
107727	ENSXMAG00000011884	7dpci	II	ENSDARG00000034427	jpt2	jpt2	jpt2	ZF	0.014385472	0.977119469	70,2712195660353	ZF_7dpci
107728	ENSXMAG00000011884	7dpci	II	ENSDARG00000034427	jpt2	jpt2	jpt2	PF	-0.141458634	0.617429277	99,5510314571952	PF_7dpci
107729	ENSXMAG00000011884	7dpci	III	ENSDARG00000034427	jpt2	jpt2	jpt2	ZF	0.014385472	0.977119469	71,1243441764602	ZF_7dpci
107730	ENSXMAG00000011884	7dpci	III	ENSDARG00000034427	jpt2	jpt2	jpt2	PF	-0.141458634	0.617429277	87,2950524778685	PF_7dpci
107731	ENSXMAG00000011884	Uninj	I	ENSDARG00000034427	jpt2	jpt2	jpt2	ZF	0.014385472	0.977119469	65,8691420886484	ZF_Uninj
107732	ENSXMAG00000011884	Uninj	I	ENSDARG00000034427	jpt2	jpt2	jpt2	PF	-0.141458634	0.617429277	91,1456512906458	PF_Uninj
107733	ENSXMAG00000011884	Uninj	II	ENSDARG00000034427	jpt2	jpt2	jpt2	ZF	0.014385472	0.977119469	69,0416777128374	ZF_Uninj
107734	ENSXMAG00000011884	Uninj	II	ENSDARG00000034427	jpt2	jpt2	jpt2	PF	-0.141458634	0.617429277	84,4227234423617	PF_Uninj
107735	ENSXMAG00000011884	Uninj	III	ENSDARG00000034427	jpt2	jpt2	jpt2	ZF	0.014385472	0.977119469	59,9311572295157	ZF_Uninj
107736	ENSXMAG00000011884	Uninj	III	ENSDARG00000034427	jpt2	jpt2	jpt2	PF	-0.141458634	0.617429277	95,0155341270031	PF_Uninj
107737	ENSXMAG00000011885	7dpci	I	ENSDARG00000035352	pafah1b2	pafah1b2	pafah1b2	ZF	0.039417899		0,337167674362689	ZF_7dpci
107738	ENSXMAG00000011885	7dpci	I	ENSDARG00000035352	pafah1b2	pafah1b2	pafah1b2	PF	0.022068818	0.974162522	3,77470678284453	PF_7dpci
107739	ENSXMAG00000011885	7dpci	II	ENSDARG00000035352	pafah1b2	pafah1b2	pafah1b2	ZF	0.039417899		0	ZF_7dpci
107740	ENSXMAG00000011885	7dpci	II	ENSDARG00000035352	pafah1b2	pafah1b2	pafah1b2	PF	0.022068818	0.974162522	3,15355242422377	PF_7dpci
107741	ENSXMAG00000011885	7dpci	III	ENSDARG00000035352	pafah1b2	pafah1b2	pafah1b2	ZF	0.039417899		0	ZF_7dpci
107742	ENSXMAG00000011885	7dpci	III	ENSDARG00000035352	pafah1b2	pafah1b2	pafah1b2	PF	0.022068818	0.974162522	4,42098444354022	PF_7dpci
107743	ENSXMAG00000011885	Uninj	I	ENSDARG00000035352	pafah1b2	pafah1b2	pafah1b2	ZF	0.039417899		0,143427636530707	ZF_Uninj
107744	ENSXMAG00000011885	Uninj	I	ENSDARG00000035352	pafah1b2	pafah1b2	pafah1b2	PF	0.022068818	0.974162522	3,55197568557553	PF_Uninj
107745	ENSXMAG00000011885	Uninj	II	ENSDARG00000035352	pafah1b2	pafah1b2	pafah1b2	ZF	0.039417899		0	ZF_Uninj
107746	ENSXMAG00000011885	Uninj	II	ENSDARG00000035352	pafah1b2	pafah1b2	pafah1b2	PF	0.022068818	0.974162522	2,97118808196764	PF_Uninj
107747	ENSXMAG00000011885	Uninj	III	ENSDARG00000035352	pafah1b2	pafah1b2	pafah1b2	ZF	0.039417899		0,0400341731709504	ZF_Uninj
107748	ENSXMAG00000011885	Uninj	III	ENSDARG00000035352	pafah1b2	pafah1b2	pafah1b2	PF	0.022068818	0.974162522	3,57241346036809	PF_Uninj
107749	ENSXMAG00000011886	7dpci	I	NA	NA	si:ch211-129c21.1	NA	ZF	NA	NA	NA	ZF_7dpci
107750	ENSXMAG00000011886	7dpci	I	NA	NA	si:ch211-129c21.1	NA	PF	-0.431236382	0.056186696	24,378314640758	PF_7dpci
107751	ENSXMAG00000011886	7dpci	II	NA	NA	si:ch211-129c21.1	NA	ZF	NA	NA	NA	ZF_7dpci
107752	ENSXMAG00000011886	7dpci	II	NA	NA	si:ch211-129c21.1	NA	PF	-0.431236382	0.056186696	22,425261685087	PF_7dpci
107753	ENSXMAG00000011886	7dpci	III	NA	NA	si:ch211-129c21.1	NA	ZF	NA	NA	NA	ZF_7dpci
107754	ENSXMAG00000011886	7dpci	III	NA	NA	si:ch211-129c21.1	NA	PF	-0.431236382	0.056186696	21,9497999537419	PF_7dpci
107755	ENSXMAG00000011886	Uninj	I	NA	NA	si:ch211-129c21.1	NA	ZF	NA	NA	NA	ZF_Uninj
107756	ENSXMAG00000011886	Uninj	I	NA	NA	si:ch211-129c21.1	NA	PF	-0.431236382	0.056186696	28,4158054824158	PF_Uninj
107757	ENSXMAG00000011886	Uninj	II	NA	NA	si:ch211-129c21.1	NA	ZF	NA	NA	NA	ZF_Uninj
107758	ENSXMAG00000011886	Uninj	II	NA	NA	si:ch211-129c21.1	NA	PF	-0.431236382	0.056186696	27,3212697190877	PF_Uninj
107759	ENSXMAG00000011886	Uninj	III	NA	NA	si:ch211-129c21.1	NA	ZF	NA	NA	NA	ZF_Uninj
107760	ENSXMAG00000011886	Uninj	III	NA	NA	si:ch211-129c21.1	NA	PF	-0.431236382	0.056186696	28,4726684774618	PF_Uninj
107761	ENSXMAG00000011887	7dpci	I	ENSDARG00000069463	alox12	alox12	alox12	ZF	0.441344003	0.516139256	2,36017372083079	ZF_7dpci
107762	ENSXMAG00000011887	7dpci	I	ENSDARG00000069463	alox12	alox12	alox12	PF	-0.359566982		0,117959586950182	PF_7dpci
107763	ENSXMAG00000011887	7dpci	II	ENSDARG00000069463	alox12	alox12	alox12	ZF	0.441344003	0.516139256	2,98070832496399	ZF_7dpci
107764	ENSXMAG00000011887	7dpci	II	ENSDARG00000069463	alox12	alox12	alox12	PF	-0.359566982		0	PF_7dpci
107765	ENSXMAG00000011887	7dpci	III	ENSDARG00000069463	alox12	alox12	alox12	ZF	0.441344003	0.516139256	3,63126331796594	ZF_7dpci
107766	ENSXMAG00000011887	7dpci	III	ENSDARG00000069463	alox12	alox12	alox12	PF	-0.359566982		0,116341695854814	PF_7dpci
107767	ENSXMAG00000011887	Uninj	I	ENSDARG00000069463	alox12	alox12	alox12	ZF	0.441344003	0.516139256	2,07970072969525	ZF_Uninj
107768	ENSXMAG00000011887	Uninj	I	ENSDARG00000069463	alox12	alox12	alox12	PF	-0.359566982		0,130347731573726	PF_Uninj
107769	ENSXMAG00000011887	Uninj	II	ENSDARG00000069463	alox12	alox12	alox12	ZF	0.441344003	0.516139256	2,08315406861725	ZF_Uninj
107770	ENSXMAG00000011887	Uninj	II	ENSDARG00000069463	alox12	alox12	alox12	PF	-0.359566982		0,375667458519493	PF_Uninj
107771	ENSXMAG00000011887	Uninj	III	ENSDARG00000069463	alox12	alox12	alox12	ZF	0.441344003	0.516139256	0,920785983092667	ZF_Uninj
107772	ENSXMAG00000011887	Uninj	III	ENSDARG00000069463	alox12	alox12	alox12	PF	-0.359566982		0,106639207787819	PF_Uninj
107773	ENSXMAG00000011888	7dpci	I	ENSDARG00000115349	nat14	nat14	nat14	ZF	-0.372135643	0.63830325	3,20309290649421	ZF_7dpci
107774	ENSXMAG00000011888	7dpci	I	ENSDARG00000115349	nat14	nat14	nat14	PF	0.304985139	0.380664338	14,1158305756534	PF_7dpci
107775	ENSXMAG00000011888	7dpci	II	ENSDARG00000115349	nat14	nat14	nat14	ZF	-0.372135643	0.63830325	0,163326483554058	ZF_7dpci
107776	ENSXMAG00000011888	7dpci	II	ENSDARG00000115349	nat14	nat14	nat14	PF	0.304985139	0.380664338	13,5485956012277	PF_7dpci
107777	ENSXMAG00000011888	7dpci	III	ENSDARG00000115349	nat14	nat14	nat14	ZF	-0.372135643	0.63830325	1,50092217125937	ZF_7dpci
107778	ENSXMAG00000011888	7dpci	III	ENSDARG00000115349	nat14	nat14	nat14	PF	0.304985139	0.380664338	12,1383169376847	PF_7dpci
107779	ENSXMAG00000011888	Uninj	I	ENSDARG00000115349	nat14	nat14	nat14	ZF	-0.372135643	0.63830325	2,33069909362399	ZF_Uninj
107780	ENSXMAG00000011888	Uninj	I	ENSDARG00000115349	nat14	nat14	nat14	PF	0.304985139	0.380664338	8,50518948508535	PF_Uninj
107781	ENSXMAG00000011888	Uninj	II	ENSDARG00000115349	nat14	nat14	nat14	ZF	-0.372135643	0.63830325	2,67834094553328	ZF_Uninj
107782	ENSXMAG00000011888	Uninj	II	ENSDARG00000115349	nat14	nat14	nat14	PF	0.304985139	0.380664338	7,10353012736724	PF_Uninj
107783	ENSXMAG00000011888	Uninj	III	ENSDARG00000115349	nat14	nat14	nat14	ZF	-0.372135643	0.63830325	1,88160613887386	ZF_Uninj
107784	ENSXMAG00000011888	Uninj	III	ENSDARG00000115349	nat14	nat14	nat14	PF	0.304985139	0.380664338	13,3832205755902	PF_Uninj
107785	ENSXMAG00000011889	7dpci	I	ENSDARG00000015734	aicda	aicda	aicda	ZF			0	ZF_7dpci
107786	ENSXMAG00000011889	7dpci	I	ENSDARG00000015734	aicda	aicda	aicda	PF	0.177453437		0,353878760894416	PF_7dpci
107787	ENSXMAG00000011889	7dpci	II	ENSDARG00000015734	aicda	aicda	aicda	ZF			0	ZF_7dpci
107788	ENSXMAG00000011889	7dpci	II	ENSDARG00000015734	aicda	aicda	aicda	PF	0.177453437		0	PF_7dpci
107789	ENSXMAG00000011889	7dpci	III	ENSDARG00000015734	aicda	aicda	aicda	ZF			0	ZF_7dpci
107790	ENSXMAG00000011889	7dpci	III	ENSDARG00000015734	aicda	aicda	aicda	PF	0.177453437		0,0775611305824627	PF_7dpci
107791	ENSXMAG00000011889	Uninj	I	ENSDARG00000015734	aicda	aicda	aicda	ZF			0	ZF_Uninj
107792	ENSXMAG00000011889	Uninj	I	ENSDARG00000015734	aicda	aicda	aicda	PF	0.177453437		0,03258693290255	PF_Uninj
107793	ENSXMAG00000011889	Uninj	II	ENSDARG00000015734	aicda	aicda	aicda	ZF			0	ZF_Uninj
107794	ENSXMAG00000011889	Uninj	II	ENSDARG00000015734	aicda	aicda	aicda	PF	0.177453437		0,102454761429727	PF_Uninj
107795	ENSXMAG00000011889	Uninj	III	ENSDARG00000015734	aicda	aicda	aicda	ZF			0	ZF_Uninj
107796	ENSXMAG00000011889	Uninj	III	ENSDARG00000015734	aicda	aicda	aicda	PF	0.177453437		0	PF_Uninj
107797	ENSXMAG00000011890	7dpci	I	NA	NA	abcc12	NA	ZF	NA	NA	NA	ZF_7dpci
107798	ENSXMAG00000011890	7dpci	I	NA	NA	abcc12	NA	PF	0.065970762	0.943981116	0,74707738401782	PF_7dpci
107799	ENSXMAG00000011890	7dpci	II	NA	NA	abcc12	NA	ZF	NA	NA	NA	ZF_7dpci
107800	ENSXMAG00000011890	7dpci	II	NA	NA	abcc12	NA	PF	0.065970762	0.943981116	0,233596475868427	PF_7dpci
107801	ENSXMAG00000011890	7dpci	III	NA	NA	abcc12	NA	ZF	NA	NA	NA	ZF_7dpci
107802	ENSXMAG00000011890	7dpci	III	NA	NA	abcc12	NA	PF	0.065970762	0.943981116	0,620489044508658	PF_7dpci
107803	ENSXMAG00000011890	Uninj	I	NA	NA	abcc12	NA	ZF	NA	NA	NA	ZF_Uninj
107804	ENSXMAG00000011890	Uninj	I	NA	NA	abcc12	NA	PF	0.065970762	0.943981116	0,48880399353825	PF_Uninj
107805	ENSXMAG00000011890	Uninj	II	NA	NA	abcc12	NA	ZF	NA	NA	NA	ZF_Uninj
107806	ENSXMAG00000011890	Uninj	II	NA	NA	abcc12	NA	PF	0.065970762	0.943981116	0,478122220117738	PF_Uninj
107807	ENSXMAG00000011890	Uninj	III	NA	NA	abcc12	NA	ZF	NA	NA	NA	ZF_Uninj
107808	ENSXMAG00000011890	Uninj	III	NA	NA	abcc12	NA	PF	0.065970762	0.943981116	0,319917623321549	PF_Uninj
107809	ENSXMAG00000011891	7dpci	I	ENSDARG00000062531	mapk8ip3	mapk8ip3	mapk8ip3	ZF	0.443395818	0.518373546	2,36017372083079	ZF_7dpci
107810	ENSXMAG00000011891	7dpci	I	ENSDARG00000062531	mapk8ip3	mapk8ip3	mapk8ip3	PF	-0.390238881	0.306927405	6,05525879853082	PF_7dpci
107811	ENSXMAG00000011891	7dpci	II	ENSDARG00000062531	mapk8ip3	mapk8ip3	mapk8ip3	ZF	0.443395818	0.518373546	4,16482532960413	ZF_7dpci
107812	ENSXMAG00000011891	7dpci	II	ENSDARG00000062531	mapk8ip3	mapk8ip3	mapk8ip3	PF	-0.390238881	0.306927405	3,97114008976326	PF_7dpci
107813	ENSXMAG00000011891	7dpci	III	ENSDARG00000062531	mapk8ip3	mapk8ip3	mapk8ip3	ZF	0.443395818	0.518373546	3,0986780312893	ZF_7dpci
107814	ENSXMAG00000011891	7dpci	III	ENSDARG00000062531	mapk8ip3	mapk8ip3	mapk8ip3	PF	-0.390238881	0.306927405	5,3129374443134	PF_7dpci
107815	ENSXMAG00000011891	Uninj	I	ENSDARG00000062531	mapk8ip3	mapk8ip3	mapk8ip3	ZF	0.443395818	0.518373546	2,1514145479606	ZF_Uninj
107816	ENSXMAG00000011891	Uninj	I	ENSDARG00000062531	mapk8ip3	mapk8ip3	mapk8ip3	PF	-0.390238881	0.306927405	6,4196257804893	PF_Uninj
107817	ENSXMAG00000011891	Uninj	II	ENSDARG00000062531	mapk8ip3	mapk8ip3	mapk8ip3	ZF	0.443395818	0.518373546	2,38074750687899	ZF_Uninj
107818	ENSXMAG00000011891	Uninj	II	ENSDARG00000062531	mapk8ip3	mapk8ip3	mapk8ip3	PF	-0.390238881	0.306927405	5,22519283476978	PF_Uninj
107819	ENSXMAG00000011891	Uninj	III	ENSDARG00000062531	mapk8ip3	mapk8ip3	mapk8ip3	ZF	0.443395818	0.518373546	0,920785983092667	ZF_Uninj
107820	ENSXMAG00000011891	Uninj	III	ENSDARG00000062531	mapk8ip3	mapk8ip3	mapk8ip3	PF	-0.390238881	0.306927405	7,19814652515394	PF_Uninj
107821	ENSXMAG00000011893	7dpci	I	NA	NA		NA	ZF	NA	NA	NA	ZF_7dpci
107822	ENSXMAG00000011893	7dpci	I	NA	NA		NA	PF	-0.457186324	0.25104734	3,49946774662744	PF_7dpci
107823	ENSXMAG00000011893	7dpci	II	NA	NA		NA	ZF	NA	NA	NA	ZF_7dpci
107824	ENSXMAG00000011893	7dpci	II	NA	NA		NA	PF	-0.457186324	0.25104734	3,65967812179553	PF_7dpci
107825	ENSXMAG00000011893	7dpci	III	NA	NA		NA	ZF	NA	NA	NA	ZF_7dpci
107826	ENSXMAG00000011893	7dpci	III	NA	NA		NA	PF	-0.457186324	0.25104734	3,25756748423687	PF_7dpci
107827	ENSXMAG00000011893	Uninj	I	NA	NA		NA	ZF	NA	NA	NA	ZF_Uninj
107828	ENSXMAG00000011893	Uninj	I	NA	NA		NA	PF	-0.457186324	0.25104734	4,39923593892637	PF_Uninj
107829	ENSXMAG00000011893	Uninj	II	NA	NA		NA	ZF	NA	NA	NA	ZF_Uninj
107830	ENSXMAG00000011893	Uninj	II	NA	NA		NA	PF	-0.457186324	0.25104734	3,14194601762768	PF_Uninj
107831	ENSXMAG00000011893	Uninj	III	NA	NA		NA	ZF	NA	NA	NA	ZF_Uninj
107832	ENSXMAG00000011893	Uninj	III	NA	NA		NA	PF	-0.457186324	0.25104734	6,23839365569218	PF_Uninj
107833	ENSXMAG00000011895	7dpci	I	ENSDARG00000057392	lrrc31		lrrc31	ZF	-0.255162039		0,632189389369216	ZF_7dpci
107834	ENSXMAG00000011895	7dpci	I	ENSDARG00000057392	lrrc31		lrrc31	PF	0.247893273	0.741985928	0,235919173944234	PF_7dpci
107835	ENSXMAG00000011895	7dpci	II	ENSDARG00000057392	lrrc31		lrrc31	ZF	-0.255162039		0	ZF_7dpci
107836	ENSXMAG00000011895	7dpci	II	ENSDARG00000057392	lrrc31		lrrc31	PF	0.247893273	0.741985928	0,622923935505978	PF_7dpci
107837	ENSXMAG00000011895	7dpci	III	ENSDARG00000057392	lrrc31		lrrc31	ZF	-0.255162039		0	ZF_7dpci
107838	ENSXMAG00000011895	7dpci	III	ENSDARG00000057392	lrrc31		lrrc31	PF	0.247893273	0.741985928	0,193902826437276	PF_7dpci
107839	ENSXMAG00000011895	Uninj	I	ENSDARG00000057392	lrrc31		lrrc31	ZF	-0.255162039		1,11156418311298	ZF_Uninj
107840	ENSXMAG00000011895	Uninj	I	ENSDARG00000057392	lrrc31		lrrc31	PF	0.247893273	0.741985928	0,0977607986711765	PF_Uninj
107841	ENSXMAG00000011895	Uninj	II	ENSDARG00000057392	lrrc31		lrrc31	ZF	-0.255162039		0,127540045025394	ZF_Uninj
107842	ENSXMAG00000011895	Uninj	II	ENSDARG00000057392	lrrc31		lrrc31	PF	0.247893273	0.741985928	0,239061110025166	PF_Uninj
107843	ENSXMAG00000011895	Uninj	III	ENSDARG00000057392	lrrc31		lrrc31	ZF	-0.255162039		0,240205039025703	ZF_Uninj
107844	ENSXMAG00000011895	Uninj	III	ENSDARG00000057392	lrrc31		lrrc31	PF	0.247893273	0.741985928	0,266598019448594	PF_Uninj
107845	ENSXMAG00000011897	7dpci	I	ENSDARG00000034262	pld2	pld2	pld2	ZF	0.021288973		0,758627267340381	ZF_7dpci
107846	ENSXMAG00000011897	7dpci	I	ENSDARG00000034262	pld2	pld2	pld2	PF	-0.046609399	0.918887088	17,2614195609916	PF_7dpci
107847	ENSXMAG00000011897	7dpci	II	ENSDARG00000034262	pld2	pld2	pld2	ZF	0.021288973		0,20415810446306	ZF_7dpci
107848	ENSXMAG00000011897	7dpci	II	ENSDARG00000034262	pld2	pld2	pld2	PF	-0.046609399	0.918887088	14,0547212962226	PF_7dpci
107849	ENSXMAG00000011897	7dpci	III	ENSDARG00000034262	pld2	pld2	pld2	ZF	0.021288973		0,387334753922315	ZF_7dpci
107850	ENSXMAG00000011897	7dpci	III	ENSDARG00000034262	pld2	pld2	pld2	PF	-0.046609399	0.918887088	13,0690505025597	PF_7dpci
107851	ENSXMAG00000011897	Uninj	I	ENSDARG00000034262	pld2	pld2	pld2	ZF	0.021288973		0,466139818724797	ZF_Uninj
107852	ENSXMAG00000011897	Uninj	I	ENSDARG00000034262	pld2	pld2	pld2	PF	-0.046609399	0.918887088	14,6315328691599	PF_Uninj
107853	ENSXMAG00000011897	Uninj	II	ENSDARG00000034262	pld2	pld2	pld2	ZF	0.021288973		0,127540045025394	ZF_Uninj
107854	ENSXMAG00000011897	Uninj	II	ENSDARG00000034262	pld2	pld2	pld2	PF	-0.046609399	0.918887088	10,1771729685739	PF_Uninj
107855	ENSXMAG00000011897	Uninj	III	ENSDARG00000034262	pld2	pld2	pld2	ZF	0.021288973		0,520444251383163	ZF_Uninj
107856	ENSXMAG00000011897	Uninj	III	ENSDARG00000034262	pld2	pld2	pld2	PF	-0.046609399	0.918887088	16,8489948292182	PF_Uninj
107857	ENSXMAG00000011901	7dpci	I	ENSDARG00000079382	hdx	hdx	hdx	ZF	-0.415884054	0.584370394	0,674335348530736	ZF_7dpci
107858	ENSXMAG00000011901	7dpci	I	ENSDARG00000079382	hdx	hdx	hdx	PF	0.070346359	0.87296232	12,9362347061516	PF_7dpci
107859	ENSXMAG00000011901	7dpci	II	ENSDARG00000079382	hdx	hdx	hdx	ZF	-0.415884054	0.584370394	1,30661186843246	ZF_7dpci
107860	ENSXMAG00000011901	7dpci	II	ENSDARG00000079382	hdx	hdx	hdx	PF	0.070346359	0.87296232	10,8233033798995	PF_7dpci
107861	ENSXMAG00000011901	7dpci	III	ENSDARG00000079382	hdx	hdx	hdx	ZF	-0.415884054	0.584370394	0,193667376961157	ZF_7dpci
107862	ENSXMAG00000011901	7dpci	III	ENSDARG00000079382	hdx	hdx	hdx	PF	0.070346359	0.87296232	9,4624579315891	PF_7dpci
107863	ENSXMAG00000011901	Uninj	I	ENSDARG00000079382	hdx	hdx	hdx	ZF	-0.415884054	0.584370394	1,29084872877636	ZF_Uninj
107864	ENSXMAG00000011901	Uninj	I	ENSDARG00000079382	hdx	hdx	hdx	PF	0.070346359	0.87296232	8,76588494815985	PF_Uninj
107865	ENSXMAG00000011901	Uninj	II	ENSDARG00000079382	hdx	hdx	hdx	ZF	-0.415884054	0.584370394	1,65802058533012	ZF_Uninj
107866	ENSXMAG00000011901	Uninj	II	ENSDARG00000079382	hdx	hdx	hdx	PF	0.070346359	0.87296232	9,63074757675359	PF_Uninj
107867	ENSXMAG00000011901	Uninj	III	ENSDARG00000079382	hdx	hdx	hdx	ZF	-0.415884054	0.584370394	0,800683463419009	ZF_Uninj
107868	ENSXMAG00000011901	Uninj	III	ENSDARG00000079382	hdx	hdx	hdx	PF	0.070346359	0.87296232	9,65084830406424	PF_Uninj
107869	ENSXMAG00000011902	7dpci	I	ENSDARG00000062017	fsd1	fsd1	fsd1	ZF	-0.003826999		0,126437877873843	ZF_7dpci
107870	ENSXMAG00000011902	7dpci	I	ENSDARG00000062017	fsd1	fsd1	fsd1	PF	-0.047896602	0.961058727	0,275239036260962	PF_7dpci
107871	ENSXMAG00000011902	7dpci	II	ENSDARG00000062017	fsd1	fsd1	fsd1	ZF	-0.003826999		0	ZF_7dpci
107872	ENSXMAG00000011902	7dpci	II	ENSDARG00000062017	fsd1	fsd1	fsd1	PF	-0.047896602	0.961058727	0,350394713802641	PF_7dpci
107873	ENSXMAG00000011902	7dpci	III	ENSDARG00000062017	fsd1	fsd1	fsd1	ZF	-0.003826999		0	ZF_7dpci
107874	ENSXMAG00000011902	7dpci	III	ENSDARG00000062017	fsd1	fsd1	fsd1	PF	-0.047896602	0.961058727	0,193902826437276	PF_7dpci
107875	ENSXMAG00000011902	Uninj	I	ENSDARG00000062017	fsd1	fsd1	fsd1	ZF	-0.003826999		0,0717138182653534	ZF_Uninj
107876	ENSXMAG00000011902	Uninj	I	ENSDARG00000062017	fsd1	fsd1	fsd1	PF	-0.047896602	0.961058727	0,358456261818629	PF_Uninj
107877	ENSXMAG00000011902	Uninj	II	ENSDARG00000062017	fsd1	fsd1	fsd1	ZF	-0.003826999		0	ZF_Uninj
107878	ENSXMAG00000011902	Uninj	II	ENSDARG00000062017	fsd1	fsd1	fsd1	PF	-0.047896602	0.961058727	0,204909522893158	PF_Uninj
107879	ENSXMAG00000011902	Uninj	III	ENSDARG00000062017	fsd1	fsd1	fsd1	ZF	-0.003826999		0,0400341731709504	ZF_Uninj
107880	ENSXMAG00000011902	Uninj	III	ENSDARG00000062017	fsd1	fsd1	fsd1	PF	-0.047896602	0.961058727	0,213278415575638	PF_Uninj
107881	ENSXMAG00000011903	7dpci	I	ENSDARG00000103714	rab6a	rab6a	rab6a	ZF	0.214630568	0.549496977	40,4179749629013	ZF_7dpci
107882	ENSXMAG00000011903	7dpci	I	ENSDARG00000103714	rab6a	rab6a	rab6a	PF	-0.208899166	0.536881611	88,3124107747759	PF_7dpci
107883	ENSXMAG00000011903	7dpci	II	ENSDARG00000103714	rab6a	rab6a	rab6a	ZF	0.214630568	0.549496977	34,3393931677529	ZF_7dpci
107884	ENSXMAG00000011903	7dpci	II	ENSDARG00000103714	rab6a	rab6a	rab6a	PF	-0.208899166	0.536881611	55,2844993089037	PF_7dpci
107885	ENSXMAG00000011903	7dpci	III	ENSDARG00000103714	rab6a	rab6a	rab6a	ZF	0.214630568	0.549496977	39,0723933000287	ZF_7dpci
107886	ENSXMAG00000011903	7dpci	III	ENSDARG00000103714	rab6a	rab6a	rab6a	PF	-0.208899166	0.536881611	60,5364624169122	PF_7dpci
107887	ENSXMAG00000011903	Uninj	I	ENSDARG00000103714	rab6a	rab6a	rab6a	ZF	0.214630568	0.549496977	25,3149778476698	ZF_Uninj
107888	ENSXMAG00000011903	Uninj	I	ENSDARG00000103714	rab6a	rab6a	rab6a	PF	-0.208899166	0.536881611	72,2778171492606	PF_Uninj
107889	ENSXMAG00000011903	Uninj	II	ENSDARG00000103714	rab6a	rab6a	rab6a	ZF	0.214630568	0.549496977	29,7593438379501	ZF_Uninj
107890	ENSXMAG00000011903	Uninj	II	ENSDARG00000103714	rab6a	rab6a	rab6a	PF	-0.208899166	0.536881611	61,9168275049101	PF_Uninj
107891	ENSXMAG00000011903	Uninj	III	ENSDARG00000103714	rab6a	rab6a	rab6a	ZF	0.214630568	0.549496977	31,2266550709292	ZF_Uninj
107892	ENSXMAG00000011903	Uninj	III	ENSDARG00000103714	rab6a	rab6a	rab6a	PF	-0.208899166	0.536881611	79,9260862293222	PF_Uninj
107893	ENSXMAG00000011905	7dpci	I	ENSDARG00000075491	si:ch211-26b3.4	si:ch211-26b3.4	si:ch211-26b3.4	ZF	0.006338203	0.993087522	6,86979136619816	ZF_7dpci
107894	ENSXMAG00000011905	7dpci	I	ENSDARG00000075491	si:ch211-26b3.4	si:ch211-26b3.4	si:ch211-26b3.4	PF	0.230876878		0,15727944931078	PF_7dpci
107895	ENSXMAG00000011905	7dpci	II	ENSDARG00000075491	si:ch211-26b3.4	si:ch211-26b3.4	si:ch211-26b3.4	ZF	0.006338203	0.993087522	7,26802851917993	ZF_7dpci
107896	ENSXMAG00000011905	7dpci	II	ENSDARG00000075491	si:ch211-26b3.4	si:ch211-26b3.4	si:ch211-26b3.4	PF	0.230876878		0	PF_7dpci
107897	ENSXMAG00000011905	7dpci	III	ENSDARG00000075491	si:ch211-26b3.4	si:ch211-26b3.4	si:ch211-26b3.4	ZF	0.006338203	0.993087522	8,23086352096072	ZF_7dpci
107898	ENSXMAG00000011905	7dpci	III	ENSDARG00000075491	si:ch211-26b3.4	si:ch211-26b3.4	si:ch211-26b3.4	PF	0.230876878		0,232683391747388	PF_7dpci
107899	ENSXMAG00000011905	Uninj	I	ENSDARG00000075491	si:ch211-26b3.4	si:ch211-26b3.4	si:ch211-26b3.4	ZF	0.006338203	0.993087522	5,2351087333708	ZF_Uninj
107900	ENSXMAG00000011905	Uninj	I	ENSDARG00000075491	si:ch211-26b3.4	si:ch211-26b3.4	si:ch211-26b3.4	PF	0.230876878		0,0651738658051	PF_Uninj
107901	ENSXMAG00000011905	Uninj	II	ENSDARG00000075491	si:ch211-26b3.4	si:ch211-26b3.4	si:ch211-26b3.4	ZF	0.006338203	0.993087522	5,78181537396113	ZF_Uninj
107902	ENSXMAG00000011905	Uninj	II	ENSDARG00000075491	si:ch211-26b3.4	si:ch211-26b3.4	si:ch211-26b3.4	PF	0.230876878		0	PF_Uninj
107903	ENSXMAG00000011905	Uninj	III	ENSDARG00000075491	si:ch211-26b3.4	si:ch211-26b3.4	si:ch211-26b3.4	ZF	0.006338203	0.993087522	8,88758644459423	ZF_Uninj
107904	ENSXMAG00000011905	Uninj	III	ENSDARG00000075491	si:ch211-26b3.4	si:ch211-26b3.4	si:ch211-26b3.4	PF	0.230876878		0	PF_Uninj
107905	ENSXMAG00000011907	7dpci	I	ENSDARG00000031796	ache	ache	ache	ZF	-0.158036093	0.8254012	42,1881052564441	ZF_7dpci
107906	ENSXMAG00000011907	7dpci	I	ENSDARG00000031796	ache	ache	ache	PF	-0.674370742	0.140890269	1,84803352932489	PF_7dpci
107907	ENSXMAG00000011907	7dpci	II	ENSDARG00000031796	ache	ache	ache	ZF	-0.158036093	0.8254012	29,3579354183298	ZF_7dpci
107908	ENSXMAG00000011907	7dpci	II	ENSDARG00000031796	ache	ache	ache	PF	-0.674370742	0.140890269	1,71304082317829	PF_7dpci
107909	ENSXMAG00000011907	7dpci	III	ENSDARG00000031796	ache	ache	ache	ZF	-0.158036093	0.8254012	21,8359967532962	ZF_7dpci
107910	ENSXMAG00000011907	7dpci	III	ENSDARG00000031796	ache	ache	ache	PF	-0.674370742	0.140890269	1,20219752416033	PF_7dpci
107911	ENSXMAG00000011907	Uninj	I	ENSDARG00000031796	ache	ache	ache	ZF	-0.158036093	0.8254012	51,6698060562134	ZF_Uninj
107912	ENSXMAG00000011907	Uninj	I	ENSDARG00000031796	ache	ache	ache	PF	-0.674370742	0.140890269	1,92262904081277	PF_Uninj
107913	ENSXMAG00000011907	Uninj	II	ENSDARG00000031796	ache	ache	ache	ZF	-0.158036093	0.8254012	24,7002553847528	ZF_Uninj
107914	ENSXMAG00000011907	Uninj	II	ENSDARG00000031796	ache	ache	ache	PF	-0.674370742	0.140890269	1,98079205453275	PF_Uninj
107915	ENSXMAG00000011907	Uninj	III	ENSDARG00000031796	ache	ache	ache	ZF	-0.158036093	0.8254012	17,7751728891885	ZF_Uninj
107916	ENSXMAG00000011907	Uninj	III	ENSDARG00000031796	ache	ache	ache	PF	-0.674370742	0.140890269	4,05228989551805	PF_Uninj
107917	ENSXMAG00000011908	7dpci	I	ENSDARG00000057687	sbk3	sbk3	sbk3	ZF	0.125360799	0.897274096	68,6979136619816	ZF_7dpci
107918	ENSXMAG00000011908	7dpci	I	ENSDARG00000057687	sbk3	sbk3	sbk3	PF	0.116667412	0.743626361	38,5334650747798	PF_7dpci
107919	ENSXMAG00000011908	7dpci	II	ENSDARG00000057687	sbk3	sbk3	sbk3	ZF	0.125360799	0.897274096	68,1071436440909	ZF_7dpci
107920	ENSXMAG00000011908	7dpci	II	ENSDARG00000057687	sbk3	sbk3	sbk3	PF	0.116667412	0.743626361	40,5679213111545	PF_7dpci
107921	ENSXMAG00000011908	7dpci	III	ENSDARG00000057687	sbk3	sbk3	sbk3	ZF	0.125360799	0.897274096	122,155698018908	ZF_7dpci
107922	ENSXMAG00000011908	7dpci	III	ENSDARG00000057687	sbk3	sbk3	sbk3	PF	0.116667412	0.743626361	29,356887923744	PF_7dpci
107923	ENSXMAG00000011908	Uninj	I	ENSDARG00000057687	sbk3	sbk3	sbk3	ZF	0.125360799	0.897274096	34,5302034947677	ZF_Uninj
107924	ENSXMAG00000011908	Uninj	I	ENSDARG00000057687	sbk3	sbk3	sbk3	PF	0.116667412	0.743626361	32,1958896988198	PF_Uninj
107925	ENSXMAG00000011908	Uninj	II	ENSDARG00000057687	sbk3	sbk3	sbk3	ZF	0.125360799	0.897274096	55,9050530485284	ZF_Uninj
107926	ENSXMAG00000011908	Uninj	II	ENSDARG00000057687	sbk3	sbk3	sbk3	PF	0.116667412	0.743626361	27,6969371749109	PF_Uninj
107927	ENSXMAG00000011908	Uninj	III	ENSDARG00000057687	sbk3	sbk3	sbk3	ZF	0.125360799	0.897274096	109,773702841822	ZF_Uninj
107928	ENSXMAG00000011908	Uninj	III	ENSDARG00000057687	sbk3	sbk3	sbk3	PF	0.116667412	0.743626361	28,525988078527	PF_Uninj
107929	ENSXMAG00000011909	7dpci	I	ENSDARG00000010318	srpx	srpx	srpx	ZF	0.340280277	0.386383221	21,2837094422591	ZF_7dpci
107930	ENSXMAG00000011909	7dpci	I	ENSDARG00000010318	srpx	srpx	srpx	PF	-0.256332215	0.442569429	37,7470678284453	PF_7dpci
107931	ENSXMAG00000011909	7dpci	II	ENSDARG00000010318	srpx	srpx	srpx	ZF	0.340280277	0.386383221	18,7825456107654	ZF_7dpci
107932	ENSXMAG00000011909	7dpci	II	ENSDARG00000010318	srpx	srpx	srpx	PF	-0.256332215	0.442569429	28,5766355476179	PF_7dpci
107933	ENSXMAG00000011909	7dpci	III	ENSDARG00000010318	srpx	srpx	srpx	ZF	0.340280277	0.386383221	27,5976012170765	ZF_7dpci
107934	ENSXMAG00000011909	7dpci	III	ENSDARG00000010318	srpx	srpx	srpx	PF	-0.256332215	0.442569429	28,5812766190522	PF_7dpci
107935	ENSXMAG00000011909	Uninj	I	ENSDARG00000010318	srpx	srpx	srpx	ZF	0.340280277	0.386383221	17,749170020675	ZF_Uninj
107936	ENSXMAG00000011909	Uninj	I	ENSDARG00000010318	srpx	srpx	srpx	PF	-0.256332215	0.442569429	33,1083238214043	PF_Uninj
107937	ENSXMAG00000011909	Uninj	II	ENSDARG00000010318	srpx	srpx	srpx	ZF	0.340280277	0.386383221	15,0497253122114	ZF_Uninj
107938	ENSXMAG00000011909	Uninj	II	ENSDARG00000010318	srpx	srpx	srpx	PF	-0.256332215	0.442569429	37,1227752385791	PF_Uninj
107939	ENSXMAG00000011909	Uninj	III	ENSDARG00000010318	srpx	srpx	srpx	ZF	0.340280277	0.386383221	13,451482185761	ZF_Uninj
107940	ENSXMAG00000011909	Uninj	III	ENSDARG00000010318	srpx	srpx	srpx	PF	-0.256332215	0.442569429	31,56520550268	PF_Uninj
107941	ENSXMAG00000011910	7dpci	I	NA	NA	armc4	NA	ZF	NA	NA	NA	ZF_7dpci
107942	ENSXMAG00000011910	7dpci	I	NA	NA	armc4	NA	PF	0.032415296	0.973628148	0,432518485571741	PF_7dpci
107943	ENSXMAG00000011910	7dpci	II	NA	NA	armc4	NA	ZF	NA	NA	NA	ZF_7dpci
107944	ENSXMAG00000011910	7dpci	II	NA	NA	armc4	NA	PF	0.032415296	0.973628148	0,895453157638799	PF_7dpci
107945	ENSXMAG00000011910	7dpci	III	NA	NA	armc4	NA	ZF	NA	NA	NA	ZF_7dpci
107946	ENSXMAG00000011910	7dpci	III	NA	NA	armc4	NA	PF	0.032415296	0.973628148	0,775611305824627	PF_7dpci
107947	ENSXMAG00000011910	Uninj	I	NA	NA	armc4	NA	ZF	NA	NA	NA	ZF_Uninj
107948	ENSXMAG00000011910	Uninj	I	NA	NA	armc4	NA	PF	0.032415296	0.973628148	0,716912523637259	PF_Uninj
107949	ENSXMAG00000011910	Uninj	II	NA	NA	armc4	NA	ZF	NA	NA	NA	ZF_Uninj
107950	ENSXMAG00000011910	Uninj	II	NA	NA	armc4	NA	PF	0.032415296	0.973628148	0,478122220117738	PF_Uninj
107951	ENSXMAG00000011910	Uninj	III	NA	NA	armc4	NA	ZF	NA	NA	NA	ZF_Uninj
107952	ENSXMAG00000011910	Uninj	III	NA	NA	armc4	NA	PF	0.032415296	0.973628148	0,639835246726914	PF_Uninj
107953	ENSXMAG00000011911	7dpci	I	ENSDARG00000010411	epn1	epn1	epn1	ZF	0.022560123	0.969183266	120,32671376866	ZF_7dpci
107954	ENSXMAG00000011911	7dpci	I	ENSDARG00000010411	epn1	epn1	epn1	PF	-0.117558584	0.773453183	12,2284771809409	PF_7dpci
107955	ENSXMAG00000011911	7dpci	II	ENSDARG00000010411	epn1	epn1	epn1	ZF	0.022560123	0.969183266	117,023425475702	ZF_7dpci
107956	ENSXMAG00000011911	7dpci	II	ENSDARG00000010411	epn1	epn1	epn1	PF	-0.117558584	0.773453183	16,9357445026084	PF_7dpci
107957	ENSXMAG00000011911	7dpci	III	ENSDARG00000010411	epn1	epn1	epn1	ZF	0.022560123	0.969183266	121,187361126741	ZF_7dpci
107958	ENSXMAG00000011911	7dpci	III	ENSDARG00000010411	epn1	epn1	epn1	PF	-0.117558584	0.773453183	12,3710003260714	PF_7dpci
107959	ENSXMAG00000011911	Uninj	I	ENSDARG00000010411	epn1	epn1	epn1	ZF	0.022560123	0.969183266	81,6103252018673	ZF_Uninj
107960	ENSXMAG00000011911	Uninj	I	ENSDARG00000010411	epn1	epn1	epn1	PF	-0.117558584	0.773453183	12,9695992906922	PF_Uninj
107961	ENSXMAG00000011911	Uninj	II	ENSDARG00000010411	epn1	epn1	epn1	ZF	0.022560123	0.969183266	114,786040522855	ZF_Uninj
107962	ENSXMAG00000011911	Uninj	II	ENSDARG00000010411	epn1	epn1	epn1	PF	-0.117558584	0.773453183	11,9872070901429	PF_Uninj
107963	ENSXMAG00000011911	Uninj	III	ENSDARG00000010411	epn1	epn1	epn1	ZF	0.022560123	0.969183266	117,980708351515	ZF_Uninj
107964	ENSXMAG00000011911	Uninj	III	ENSDARG00000010411	epn1	epn1	epn1	PF	-0.117558584	0.773453183	15,9958811660775	PF_Uninj
107965	ENSXMAG00000011913	7dpci	I	ENSDARG00000057125	pld1b	pld1b	pld1b	ZF	0.992652314	0.056219469	2,1915898832115	ZF_7dpci
107966	ENSXMAG00000011913	7dpci	I	ENSDARG00000057125	pld1b	pld1b	pld1b	PF	0.137346655	0.724921422	10,9702415859282	PF_7dpci
107967	ENSXMAG00000011913	7dpci	II	ENSDARG00000057125	pld1b	pld1b	pld1b	ZF	0.992652314	0.056219469	1,67409645653153	ZF_7dpci
107968	ENSXMAG00000011913	7dpci	II	ENSDARG00000057125	pld1b	pld1b	pld1b	PF	0.137346655	0.724921422	8,91559882797618	PF_7dpci
107969	ENSXMAG00000011913	7dpci	III	ENSDARG00000057125	pld1b	pld1b	pld1b	ZF	0.992652314	0.056219469	1,01675372919107	ZF_7dpci
107970	ENSXMAG00000011913	7dpci	III	ENSDARG00000057125	pld1b	pld1b	pld1b	PF	0.137346655	0.724921422	9,4624579315891	PF_7dpci
107971	ENSXMAG00000011913	Uninj	I	ENSDARG00000057125	pld1b	pld1b	pld1b	ZF	0.992652314	0.056219469	0,250998363928737	ZF_Uninj
107972	ENSXMAG00000011913	Uninj	I	ENSDARG00000057125	pld1b	pld1b	pld1b	PF	0.137346655	0.724921422	7,52758149946779	PF_Uninj
107973	ENSXMAG00000011913	Uninj	II	ENSDARG00000057125	pld1b	pld1b	pld1b	ZF	0.992652314	0.056219469	0,552673528312524	ZF_Uninj
107974	ENSXMAG00000011913	Uninj	II	ENSDARG00000057125	pld1b	pld1b	pld1b	PF	0.137346655	0.724921422	7,34259123776315	PF_Uninj
107975	ENSXMAG00000011913	Uninj	III	ENSDARG00000057125	pld1b	pld1b	pld1b	ZF	0.992652314	0.056219469	0,240205039025703	ZF_Uninj
107976	ENSXMAG00000011913	Uninj	III	ENSDARG00000057125	pld1b	pld1b	pld1b	PF	0.137346655	0.724921422	9,0110130577564	PF_Uninj
107977	ENSXMAG00000011914	7dpci	I	NA	NA		NA	ZF	NA	NA	NA	ZF_7dpci
107978	ENSXMAG00000011914	7dpci	I	NA	NA		NA	PF	-0.015508562	0.972852581	33,4218829736053	PF_7dpci
107979	ENSXMAG00000011914	7dpci	II	NA	NA		NA	ZF	NA	NA	NA	ZF_7dpci
107980	ENSXMAG00000011914	7dpci	II	NA	NA		NA	PF	-0.015508562	0.972852581	30,8347348137734	PF_7dpci
107981	ENSXMAG00000011914	7dpci	III	NA	NA		NA	ZF	NA	NA	NA	ZF_7dpci
107982	ENSXMAG00000011914	7dpci	III	NA	NA		NA	PF	-0.015508562	0.972852581	33,5064084110197	PF_7dpci
107983	ENSXMAG00000011914	Uninj	I	NA	NA		NA	ZF	NA	NA	NA	ZF_Uninj
107984	ENSXMAG00000011914	Uninj	I	NA	NA		NA	PF	-0.015508562	0.972852581	28,3832185490756	PF_Uninj
107985	ENSXMAG00000011914	Uninj	II	NA	NA		NA	ZF	NA	NA	NA	ZF_Uninj
107986	ENSXMAG00000011914	Uninj	II	NA	NA		NA	PF	-0.015508562	0.972852581	29,5411228836793	PF_Uninj
107987	ENSXMAG00000011914	Uninj	III	NA	NA		NA	ZF	NA	NA	NA	ZF_Uninj
107988	ENSXMAG00000011914	Uninj	III	NA	NA		NA	PF	-0.015508562	0.972852581	30,9253702563721	PF_Uninj
107989	ENSXMAG00000011915	7dpci	I	ENSDARG00000057680	foxj2	foxj2	foxj2	ZF	0.077909264	0.929530065	7,20695904046353	ZF_7dpci
107990	ENSXMAG00000011915	7dpci	I	ENSDARG00000057680	foxj2	foxj2	foxj2	PF	-0.235355686	0.598518871	13,0148744272755	PF_7dpci
107991	ENSXMAG00000011915	7dpci	II	ENSDARG00000057680	foxj2	foxj2	foxj2	ZF	0.077909264	0.929530065	6,49222772076163	ZF_7dpci
107992	ENSXMAG00000011915	7dpci	II	ENSDARG00000057680	foxj2	foxj2	foxj2	PF	-0.235355686	0.598518871	9,2659935422083	PF_7dpci
107993	ENSXMAG00000011915	7dpci	III	ENSDARG00000057680	foxj2	foxj2	foxj2	ZF	0.077909264	0.929530065	2,75976012170765	ZF_7dpci
107994	ENSXMAG00000011915	7dpci	III	ENSDARG00000057680	foxj2	foxj2	foxj2	PF	-0.235355686	0.598518871	9,65636075587401	PF_7dpci
107995	ENSXMAG00000011915	Uninj	I	ENSDARG00000057680	foxj2	foxj2	foxj2	ZF	0.077909264	0.929530065	4,66139818724797	ZF_Uninj
107996	ENSXMAG00000011915	Uninj	I	ENSDARG00000057680	foxj2	foxj2	foxj2	PF	-0.235355686	0.598518871	11,6987089086599	PF_Uninj
107997	ENSXMAG00000011915	Uninj	II	ENSDARG00000057680	foxj2	foxj2	foxj2	ZF	0.077909264	0.929530065	4,71898166672468	ZF_Uninj
107998	ENSXMAG00000011915	Uninj	II	ENSDARG00000057680	foxj2	foxj2	foxj2	PF	-0.235355686	0.598518871	13,011754702755	PF_Uninj
107999	ENSXMAG00000011915	Uninj	III	ENSDARG00000057680	foxj2	foxj2	foxj2	ZF	0.077909264	0.929530065	4,28365652913089	ZF_Uninj
108000	ENSXMAG00000011915	Uninj	III	ENSDARG00000057680	foxj2	foxj2	foxj2	PF	-0.235355686	0.598518871	9,0110130577564	PF_Uninj
108001	ENSXMAG00000011916	7dpci	I	ENSDARG00000043281	stap2b	stap2b	stap2b	ZF	-0.025269379		0	ZF_7dpci
108002	ENSXMAG00000011916	7dpci	I	ENSDARG00000043281	stap2b	stap2b	stap2b	PF	-0.228459882	0.765876781	0,74707738401782	PF_7dpci
108003	ENSXMAG00000011916	7dpci	II	ENSDARG00000043281	stap2b	stap2b	stap2b	ZF	-0.025269379		0	ZF_7dpci
108004	ENSXMAG00000011916	7dpci	II	ENSDARG00000043281	stap2b	stap2b	stap2b	PF	-0.228459882	0.765876781	0,506125697571764	PF_7dpci
108005	ENSXMAG00000011916	7dpci	III	ENSDARG00000043281	stap2b	stap2b	stap2b	ZF	-0.025269379		0	ZF_7dpci
108006	ENSXMAG00000011916	7dpci	III	ENSDARG00000043281	stap2b	stap2b	stap2b	PF	-0.228459882	0.765876781	0,620489044508658	PF_7dpci
108007	ENSXMAG00000011916	Uninj	I	ENSDARG00000043281	stap2b	stap2b	stap2b	ZF	-0.025269379		0,0358569091326767	ZF_Uninj
108008	ENSXMAG00000011916	Uninj	I	ENSDARG00000043281	stap2b	stap2b	stap2b	PF	-0.228459882	0.765876781	0,48880399353825	PF_Uninj
108009	ENSXMAG00000011916	Uninj	II	ENSDARG00000043281	stap2b	stap2b	stap2b	ZF	-0.025269379		0	ZF_Uninj
108010	ENSXMAG00000011916	Uninj	II	ENSDARG00000043281	stap2b	stap2b	stap2b	PF	-0.228459882	0.765876781	0,922092853036061	PF_Uninj
108011	ENSXMAG00000011916	Uninj	III	ENSDARG00000043281	stap2b	stap2b	stap2b	ZF	-0.025269379		0	ZF_Uninj
108012	ENSXMAG00000011916	Uninj	III	ENSDARG00000043281	stap2b	stap2b	stap2b	PF	-0.228459882	0.765876781	0,746474454305195	PF_Uninj
108013	ENSXMAG00000011919	7dpci	I	NA	NA	agtr2	NA	ZF	NA	NA	NA	ZF_7dpci
108014	ENSXMAG00000011919	7dpci	I	NA	NA	agtr2	NA	PF	-0.155637005	0.852928725	0,275239036260962	PF_7dpci
108015	ENSXMAG00000011919	7dpci	II	NA	NA	agtr2	NA	ZF	NA	NA	NA	ZF_7dpci
108016	ENSXMAG00000011919	7dpci	II	NA	NA	agtr2	NA	PF	-0.155637005	0.852928725	0,389327459766396	PF_7dpci
108017	ENSXMAG00000011919	7dpci	III	NA	NA	agtr2	NA	ZF	NA	NA	NA	ZF_7dpci
108018	ENSXMAG00000011919	7dpci	III	NA	NA	agtr2	NA	PF	-0.155637005	0.852928725	0,232683391747388	PF_7dpci
108019	ENSXMAG00000011919	Uninj	I	NA	NA	agtr2	NA	ZF	NA	NA	NA	ZF_Uninj
108020	ENSXMAG00000011919	Uninj	I	NA	NA	agtr2	NA	PF	-0.155637005	0.852928725	0,293282396050003	PF_Uninj
108021	ENSXMAG00000011919	Uninj	II	NA	NA	agtr2	NA	ZF	NA	NA	NA	ZF_Uninj
108022	ENSXMAG00000011919	Uninj	II	NA	NA	agtr2	NA	PF	-0.155637005	0.852928725	0,341515871320078	PF_Uninj
108023	ENSXMAG00000011919	Uninj	III	NA	NA	agtr2	NA	ZF	NA	NA	NA	ZF_Uninj
108024	ENSXMAG00000011919	Uninj	III	NA	NA	agtr2	NA	PF	-0.155637005	0.852928725	0,373237227236413	PF_Uninj
108025	ENSXMAG00000011920	7dpci	I	NA	NA	sytl5	NA	ZF	NA	NA	NA	ZF_7dpci
108026	ENSXMAG00000011920	7dpci	I	NA	NA	sytl5	NA	PF	-0.125341687	0.834953768	7,94261218885633	PF_7dpci
108027	ENSXMAG00000011920	7dpci	II	NA	NA	sytl5	NA	ZF	NA	NA	NA	ZF_7dpci
108028	ENSXMAG00000011920	7dpci	II	NA	NA	sytl5	NA	PF	-0.125341687	0.834953768	12,1859494927111	PF_7dpci
108029	ENSXMAG00000011920	7dpci	III	NA	NA	sytl5	NA	ZF	NA	NA	NA	ZF_7dpci
108030	ENSXMAG00000011920	7dpci	III	NA	NA	sytl5	NA	PF	-0.125341687	0.834953768	5,81708479274068	PF_7dpci
108031	ENSXMAG00000011920	Uninj	I	NA	NA	sytl5	NA	ZF	NA	NA	NA	ZF_Uninj
108032	ENSXMAG00000011920	Uninj	I	NA	NA	sytl5	NA	PF	-0.125341687	0.834953768	10,6559270563619	PF_Uninj
108033	ENSXMAG00000011920	Uninj	II	NA	NA	sytl5	NA	ZF	NA	NA	NA	ZF_Uninj
108034	ENSXMAG00000011920	Uninj	II	NA	NA	sytl5	NA	PF	-0.125341687	0.834953768	7,95731980398226	PF_Uninj
108035	ENSXMAG00000011920	Uninj	III	NA	NA	sytl5	NA	ZF	NA	NA	NA	ZF_Uninj
108036	ENSXMAG00000011920	Uninj	III	NA	NA	sytl5	NA	PF	-0.125341687	0.834953768	6,5583112788461	PF_Uninj
108037	ENSXMAG00000011921	7dpci	I	ENSDARG00000043157	dnajb13	dnajb13	dnajb13	ZF			0	ZF_7dpci
108038	ENSXMAG00000011921	7dpci	I	ENSDARG00000043157	dnajb13	dnajb13	dnajb13	PF	-0.10036703	0.908966208	0,15727944931078	PF_7dpci
108039	ENSXMAG00000011921	7dpci	II	ENSDARG00000043157	dnajb13	dnajb13	dnajb13	ZF			0	ZF_7dpci
108040	ENSXMAG00000011921	7dpci	II	ENSDARG00000043157	dnajb13	dnajb13	dnajb13	PF	-0.10036703	0.908966208	0,311461967838886	PF_7dpci
108041	ENSXMAG00000011921	7dpci	III	ENSDARG00000043157	dnajb13	dnajb13	dnajb13	ZF			0	ZF_7dpci
108042	ENSXMAG00000011921	7dpci	III	ENSDARG00000043157	dnajb13	dnajb13	dnajb13	PF	-0.10036703	0.908966208	0,310244522329851	PF_7dpci
108043	ENSXMAG00000011921	Uninj	I	ENSDARG00000043157	dnajb13	dnajb13	dnajb13	ZF			0	ZF_Uninj
108044	ENSXMAG00000011921	Uninj	I	ENSDARG00000043157	dnajb13	dnajb13	dnajb13	PF	-0.10036703	0.908966208	0,358456261818629	PF_Uninj
108045	ENSXMAG00000011921	Uninj	II	ENSDARG00000043157	dnajb13	dnajb13	dnajb13	ZF			0	ZF_Uninj
108046	ENSXMAG00000011921	Uninj	II	ENSDARG00000043157	dnajb13	dnajb13	dnajb13	PF	-0.10036703	0.908966208	0,204909522893158	PF_Uninj
108047	ENSXMAG00000011921	Uninj	III	ENSDARG00000043157	dnajb13	dnajb13	dnajb13	ZF			0	ZF_Uninj
108048	ENSXMAG00000011921	Uninj	III	ENSDARG00000043157	dnajb13	dnajb13	dnajb13	PF	-0.10036703	0.908966208	0,266598019448594	PF_Uninj
108049	ENSXMAG00000011922	7dpci	I	ENSDARG00000013371	isoc2	isoc2	isoc2	ZF	-0.142450266	0.785033241	14,7932317138673	ZF_7dpci
108050	ENSXMAG00000011922	7dpci	I	ENSDARG00000013371	isoc2	isoc2	isoc2	PF	-0.602510723	0.029651214	39,6737410859132	PF_7dpci
108051	ENSXMAG00000011922	7dpci	II	ENSDARG00000013371	isoc2	isoc2	isoc2	ZF	-0.142450266	0.785033241	13,2294451699274	ZF_7dpci
108052	ENSXMAG00000011922	7dpci	II	ENSDARG00000013371	isoc2	isoc2	isoc2	PF	-0.602510723	0.029651214	51,8194849021097	PF_7dpci
108053	ENSXMAG00000011922	7dpci	III	ENSDARG00000013371	isoc2	isoc2	isoc2	ZF	-0.142450266	0.785033241	15,7354743772576	ZF_7dpci
108054	ENSXMAG00000011922	7dpci	III	ENSDARG00000013371	isoc2	isoc2	isoc2	PF	-0.602510723	0.029651214	48,97985394453	PF_7dpci
108055	ENSXMAG00000011922	Uninj	I	ENSDARG00000013371	isoc2	isoc2	isoc2	ZF	-0.142450266	0.785033241	12,1913491051101	ZF_Uninj
108056	ENSXMAG00000011922	Uninj	I	ENSDARG00000013371	isoc2	isoc2	isoc2	PF	-0.602510723	0.029651214	72,4733387565967	PF_Uninj
108057	ENSXMAG00000011922	Uninj	II	ENSDARG00000013371	isoc2	isoc2	isoc2	ZF	-0.142450266	0.785033241	16,7502592445748	ZF_Uninj
108058	ENSXMAG00000011922	Uninj	II	ENSDARG00000013371	isoc2	isoc2	isoc2	PF	-0.602510723	0.029651214	66,6980497128282	PF_Uninj
108059	ENSXMAG00000011922	Uninj	III	ENSDARG00000013371	isoc2	isoc2	isoc2	ZF	-0.142450266	0.785033241	14,4523365150347	ZF_Uninj
108060	ENSXMAG00000011922	Uninj	III	ENSDARG00000013371	isoc2	isoc2	isoc2	PF	-0.602510723	0.029651214	58,438285868563	PF_Uninj
108061	ENSXMAG00000011925	7dpci	I	NA	NA	tenm1	NA	ZF	NA	NA	NA	ZF_7dpci
108062	ENSXMAG00000011925	7dpci	I	NA	NA	tenm1	NA	PF	-0.233934066	0.760205551	0,74707738401782	PF_7dpci
108063	ENSXMAG00000011925	7dpci	II	NA	NA	tenm1	NA	ZF	NA	NA	NA	ZF_7dpci
108064	ENSXMAG00000011925	7dpci	II	NA	NA	tenm1	NA	PF	-0.233934066	0.760205551	0,350394713802641	PF_7dpci
108065	ENSXMAG00000011925	7dpci	III	NA	NA	tenm1	NA	ZF	NA	NA	NA	ZF_7dpci
108066	ENSXMAG00000011925	7dpci	III	NA	NA	tenm1	NA	PF	-0.233934066	0.760205551	0,659269610120857	PF_7dpci
108067	ENSXMAG00000011925	Uninj	I	NA	NA	tenm1	NA	ZF	NA	NA	NA	ZF_Uninj
108068	ENSXMAG00000011925	Uninj	I	NA	NA	tenm1	NA	PF	-0.233934066	0.760205551	0,716912523637259	PF_Uninj
108069	ENSXMAG00000011925	Uninj	II	NA	NA	tenm1	NA	ZF	NA	NA	NA	ZF_Uninj
108070	ENSXMAG00000011925	Uninj	II	NA	NA	tenm1	NA	PF	-0.233934066	0.760205551	0,648880155777777	PF_Uninj
108071	ENSXMAG00000011925	Uninj	III	NA	NA	tenm1	NA	ZF	NA	NA	NA	ZF_Uninj
108072	ENSXMAG00000011925	Uninj	III	NA	NA	tenm1	NA	PF	-0.233934066	0.760205551	0,693154850725593	PF_Uninj
108073	ENSXMAG00000011926	7dpci	I	ENSDARG00000090086	rab11bb	rab11bb	rab11bb	ZF	-0.004987295	0.994470061	4,84678531914613	ZF_7dpci
108074	ENSXMAG00000011926	7dpci	I	ENSDARG00000090086	rab11bb	rab11bb	rab11bb	PF	-0.371329469	0.284225453	14,902227821988	PF_7dpci
108075	ENSXMAG00000011926	7dpci	II	ENSDARG00000090086	rab11bb	rab11bb	rab11bb	ZF	-0.004987295	0.994470061	6,41056447796026	ZF_7dpci
108076	ENSXMAG00000011926	7dpci	II	ENSDARG00000090086	rab11bb	rab11bb	rab11bb	PF	-0.371329469	0.284225453	24,916957424534	PF_7dpci
108077	ENSXMAG00000011926	7dpci	III	ENSDARG00000090086	rab11bb	rab11bb	rab11bb	ZF	-0.004987295	0.994470061	4,7932675805359	ZF_7dpci
108078	ENSXMAG00000011926	7dpci	III	ENSDARG00000090086	rab11bb	rab11bb	rab11bb	PF	-0.371329469	0.284225453	18,4983296429544	PF_7dpci
108079	ENSXMAG00000011926	Uninj	I	ENSDARG00000090086	rab11bb	rab11bb	rab11bb	ZF	-0.004987295	0.994470061	4,44625673245191	ZF_Uninj
108080	ENSXMAG00000011926	Uninj	I	ENSDARG00000090086	rab11bb	rab11bb	rab11bb	PF	-0.371329469	0.284225453	23,6907002137345	PF_Uninj
108081	ENSXMAG00000011926	Uninj	II	ENSDARG00000090086	rab11bb	rab11bb	rab11bb	ZF	-0.004987295	0.994470061	4,93154840581667	ZF_Uninj
108082	ENSXMAG00000011926	Uninj	II	ENSDARG00000090086	rab11bb	rab11bb	rab11bb	PF	-0.371329469	0.284225453	22,8815633899045	PF_Uninj
108083	ENSXMAG00000011926	Uninj	III	ENSDARG00000090086	rab11bb	rab11bb	rab11bb	ZF	-0.004987295	0.994470061	5,12437416523843	ZF_Uninj
108084	ENSXMAG00000011926	Uninj	III	ENSDARG00000090086	rab11bb	rab11bb	rab11bb	PF	-0.371329469	0.284225453	22,7141512565005	PF_Uninj
108085	ENSXMAG00000011927	7dpci	I	ENSDARG00000100990	nme3	nme3	nme3	ZF	0.302048521	0.620202678	5,18395299487132	ZF_7dpci
108086	ENSXMAG00000011927	7dpci	I	ENSDARG00000100990	nme3	nme3	nme3	PF	0.37150612	0.326543559	5,78001976362983	PF_7dpci
108087	ENSXMAG00000011927	7dpci	II	ENSDARG00000100990	nme3	nme3	nme3	ZF	0.302048521	0.620202678	5,10395260952779	ZF_7dpci
108088	ENSXMAG00000011927	7dpci	II	ENSDARG00000100990	nme3	nme3	nme3	PF	0.37150612	0.326543559	6,11244111841402	PF_7dpci
108089	ENSXMAG00000011927	7dpci	III	ENSDARG00000100990	nme3	nme3	nme3	ZF	0.302048521	0.620202678	6,0521055314303	ZF_7dpci
108090	ENSXMAG00000011927	7dpci	III	ENSDARG00000100990	nme3	nme3	nme3	PF	0.37150612	0.326543559	4,9251317919675	PF_7dpci
108091	ENSXMAG00000011927	Uninj	I	ENSDARG00000100990	nme3	nme3	nme3	ZF	0.302048521	0.620202678	4,66139818724797	ZF_Uninj
108092	ENSXMAG00000011927	Uninj	I	ENSDARG00000100990	nme3	nme3	nme3	PF	0.37150612	0.326543559	3,71491034972355	PF_Uninj
108093	ENSXMAG00000011927	Uninj	II	ENSDARG00000100990	nme3	nme3	nme3	ZF	0.302048521	0.620202678	3,48609456389659	ZF_Uninj
108094	ENSXMAG00000011927	Uninj	II	ENSDARG00000100990	nme3	nme3	nme3	PF	0.37150612	0.326543559	2,86873332036939	PF_Uninj
108095	ENSXMAG00000011927	Uninj	III	ENSDARG00000100990	nme3	nme3	nme3	ZF	0.302048521	0.620202678	3,08263133400238	ZF_Uninj
108096	ENSXMAG00000011927	Uninj	III	ENSDARG00000100990	nme3	nme3	nme3	PF	0.37150612	0.326543559	4,9054035578206	PF_Uninj
108097	ENSXMAG00000011928	7dpci	I	ENSDARG00000005092	cep89	cep89	cep89	ZF	-0.144885907	0.864186917	6,61691560928262	ZF_7dpci
108098	ENSXMAG00000011928	7dpci	I	ENSDARG00000005092	cep89	cep89	cep89	PF	-0.20700177	0.796875761	0,865036970968002	PF_7dpci
108099	ENSXMAG00000011928	7dpci	II	ENSDARG00000005092	cep89	cep89	cep89	ZF	-0.144885907	0.864186917	2,32740239074776	ZF_7dpci
108100	ENSXMAG00000011928	7dpci	II	ENSDARG00000005092	cep89	cep89	cep89	PF	-0.20700177	0.796875761	0,467192951736854	PF_7dpci
108101	ENSXMAG00000011928	7dpci	III	ENSDARG00000005092	cep89	cep89	cep89	ZF	-0.144885907	0.864186917	2,80817696586986	ZF_7dpci
108102	ENSXMAG00000011928	7dpci	III	ENSDARG00000005092	cep89	cep89	cep89	PF	-0.20700177	0.796875761	0,387805652723509	PF_7dpci
108103	ENSXMAG00000011928	Uninj	I	ENSDARG00000005092	cep89	cep89	cep89	ZF	-0.144885907	0.864186917	4,91239655117671	ZF_Uninj
108104	ENSXMAG00000011928	Uninj	I	ENSDARG00000005092	cep89	cep89	cep89	PF	-0.20700177	0.796875761	0,358456261818629	PF_Uninj
108105	ENSXMAG00000011928	Uninj	II	ENSDARG00000005092	cep89	cep89	cep89	ZF	-0.144885907	0.864186917	3,06096108060946	ZF_Uninj
108106	ENSXMAG00000011928	Uninj	II	ENSDARG00000005092	cep89	cep89	cep89	PF	-0.20700177	0.796875761	1,0928507886961	PF_Uninj
108107	ENSXMAG00000011928	Uninj	III	ENSDARG00000005092	cep89	cep89	cep89	ZF	-0.144885907	0.864186917	3,72317810465718	ZF_Uninj
108108	ENSXMAG00000011928	Uninj	III	ENSDARG00000005092	cep89	cep89	cep89	PF	-0.20700177	0.796875761	0,479876435149955	PF_Uninj
108109	ENSXMAG00000011929	7dpci	I	ENSDARG00000104609	crebbpa	crebbpa	crebbpa	ZF	-0.104719389	0.902857536	5,68970450383634	ZF_7dpci
108110	ENSXMAG00000011929	7dpci	I	ENSDARG00000104609	crebbpa	crebbpa	crebbpa	PF	-0.008506852	0.987426744	31,1413309601125	PF_7dpci
108111	ENSXMAG00000011929	7dpci	II	ENSDARG00000104609	crebbpa	crebbpa	crebbpa	ZF	-0.104719389	0.902857536	2,98070832496399	ZF_7dpci
108112	ENSXMAG00000011929	7dpci	II	ENSDARG00000104609	crebbpa	crebbpa	crebbpa	PF	-0.008506852	0.987426744	20,0892969264027	PF_7dpci
108113	ENSXMAG00000011929	7dpci	III	ENSDARG00000104609	crebbpa	crebbpa	crebbpa	ZF	-0.104719389	0.902857536	6,24577290540244	ZF_7dpci
108114	ENSXMAG00000011929	7dpci	III	ENSDARG00000104609	crebbpa	crebbpa	crebbpa	PF	-0.008506852	0.987426744	19,8168688639514	PF_7dpci
108115	ENSXMAG00000011929	Uninj	I	ENSDARG00000104609	crebbpa	crebbpa	crebbpa	ZF	-0.104719389	0.902857536	3,11955109454287	ZF_Uninj
108116	ENSXMAG00000011929	Uninj	I	ENSDARG00000104609	crebbpa	crebbpa	crebbpa	PF	-0.008506852	0.987426744	18,6723125486384	PF_Uninj
108117	ENSXMAG00000011929	Uninj	II	ENSDARG00000104609	crebbpa	crebbpa	crebbpa	ZF	-0.104719389	0.902857536	4,59144161934399	ZF_Uninj
108118	ENSXMAG00000011929	Uninj	II	ENSDARG00000104609	crebbpa	crebbpa	crebbpa	PF	-0.008506852	0.987426744	20,6275586381134	PF_Uninj
108119	ENSXMAG00000011929	Uninj	III	ENSDARG00000104609	crebbpa	crebbpa	crebbpa	ZF	-0.104719389	0.902857536	6,72574109288048	ZF_Uninj
108120	ENSXMAG00000011929	Uninj	III	ENSDARG00000104609	crebbpa	crebbpa	crebbpa	PF	-0.008506852	0.987426744	24,7402962059359	PF_Uninj
108121	ENSXMAG00000011931	7dpci	I	NA	NA	ap1s1	NA	ZF	NA	NA	NA	ZF_7dpci
108122	ENSXMAG00000011931	7dpci	I	NA	NA	ap1s1	NA	PF	0.50919385	0.038552398	20,328368820819	PF_7dpci
108123	ENSXMAG00000011931	7dpci	II	NA	NA	ap1s1	NA	ZF	NA	NA	NA	ZF_7dpci
108124	ENSXMAG00000011931	7dpci	II	NA	NA	ap1s1	NA	PF	0.50919385	0.038552398	18,5709198328284	PF_7dpci
108125	ENSXMAG00000011931	7dpci	III	NA	NA	ap1s1	NA	ZF	NA	NA	NA	ZF_7dpci
108126	ENSXMAG00000011931	7dpci	III	NA	NA	ap1s1	NA	PF	0.50919385	0.038552398	16,5593013774489	PF_7dpci
108127	ENSXMAG00000011931	Uninj	I	NA	NA	ap1s1	NA	ZF	NA	NA	NA	ZF_Uninj
108128	ENSXMAG00000011931	Uninj	I	NA	NA	ap1s1	NA	PF	0.50919385	0.038552398	11,0795571824902	PF_Uninj
108129	ENSXMAG00000011931	Uninj	II	NA	NA	ap1s1	NA	ZF	NA	NA	NA	ZF_Uninj
108130	ENSXMAG00000011931	Uninj	II	NA	NA	ap1s1	NA	PF	0.50919385	0.038552398	9,08432218156296	PF_Uninj
108131	ENSXMAG00000011931	Uninj	III	NA	NA	ap1s1	NA	ZF	NA	NA	NA	ZF_Uninj
108132	ENSXMAG00000011931	Uninj	III	NA	NA	ap1s1	NA	PF	0.50919385	0.038552398	14,4496126555638	PF_Uninj
108133	ENSXMAG00000011932	7dpci	I	ENSDARG00000004141	DHRS11_a	_a	DHRS11	ZF			0	ZF_7dpci
108134	ENSXMAG00000011932	7dpci	I	ENSDARG00000004141	DHRS11_a	_a	DHRS11	PF	0.384024085	0.295278296	10,2231642023491	PF_7dpci
108135	ENSXMAG00000011932	7dpci	I	ENSDARG00000031299	dhrs11b_b	_a	dhrs11b	ZF	0.120402732	0.885293025	4,80463935998461	ZF_7dpci
108136	ENSXMAG00000011932	7dpci	I	ENSDARG00000031299	dhrs11b_b	_a	dhrs11b	PF	0.384024085	0.295278296	10,2231642023491	PF_7dpci
108137	ENSXMAG00000011932	7dpci	II	ENSDARG00000031299	dhrs11b_b	_a	dhrs11b	ZF	0.120402732	0.885293025	2,40906563231992	ZF_7dpci
108138	ENSXMAG00000011932	7dpci	II	ENSDARG00000031299	dhrs11b_b	_a	dhrs11b	PF	0.384024085	0.295278296	9,88891747814376	PF_7dpci
108139	ENSXMAG00000011932	7dpci	II	ENSDARG00000004141	DHRS11_a	_a	DHRS11	ZF			0	ZF_7dpci
108140	ENSXMAG00000011932	7dpci	II	ENSDARG00000004141	DHRS11_a	_a	DHRS11	PF	0.384024085	0.295278296	9,88891747814376	PF_7dpci
108141	ENSXMAG00000011932	7dpci	III	ENSDARG00000031299	dhrs11b_b	_a	dhrs11b	ZF	0.120402732	0.885293025	3,24392856422207	ZF_7dpci
108142	ENSXMAG00000011932	7dpci	III	ENSDARG00000031299	dhrs11b_b	_a	dhrs11b	PF	0.384024085	0.295278296	11,6729501533592	PF_7dpci
108143	ENSXMAG00000011932	7dpci	III	ENSDARG00000004141	DHRS11_a	_a	DHRS11	ZF			0	ZF_7dpci
108144	ENSXMAG00000011932	7dpci	III	ENSDARG00000004141	DHRS11_a	_a	DHRS11	PF	0.384024085	0.295278296	11,6729501533592	PF_7dpci
108145	ENSXMAG00000011932	Uninj	I	ENSDARG00000004141	DHRS11_a	_a	DHRS11	ZF			0	ZF_Uninj
108146	ENSXMAG00000011932	Uninj	I	ENSDARG00000004141	DHRS11_a	_a	DHRS11	PF	0.384024085	0.295278296	6,3218649804686	PF_Uninj
108147	ENSXMAG00000011932	Uninj	I	ENSDARG00000031299	dhrs11b_b	_a	dhrs11b	ZF	0.120402732	0.885293025	2,65341127581808	ZF_Uninj
108148	ENSXMAG00000011932	Uninj	I	ENSDARG00000031299	dhrs11b_b	_a	dhrs11b	PF	0.384024085	0.295278296	6,3218649804686	PF_Uninj
108149	ENSXMAG00000011932	Uninj	II	ENSDARG00000004141	DHRS11_a	_a	DHRS11	ZF			0	ZF_Uninj
108150	ENSXMAG00000011932	Uninj	II	ENSDARG00000004141	DHRS11_a	_a	DHRS11	PF	0.384024085	0.295278296	8,02562297838109	PF_Uninj
108151	ENSXMAG00000011932	Uninj	II	ENSDARG00000031299	dhrs11b_b	_a	dhrs11b	ZF	0.120402732	0.885293025	2,72085429374423	ZF_Uninj
108152	ENSXMAG00000011932	Uninj	II	ENSDARG00000031299	dhrs11b_b	_a	dhrs11b	PF	0.384024085	0.295278296	8,02562297838109	PF_Uninj
108153	ENSXMAG00000011932	Uninj	III	ENSDARG00000004141	DHRS11_a	_a	DHRS11	ZF			0	ZF_Uninj
108154	ENSXMAG00000011932	Uninj	III	ENSDARG00000004141	DHRS11_a	_a	DHRS11	PF	0.384024085	0.295278296	6,77158969567897	PF_Uninj
108155	ENSXMAG00000011932	Uninj	III	ENSDARG00000031299	dhrs11b_b	_a	dhrs11b	ZF	0.120402732	0.885293025	2,84242629505708	ZF_Uninj
108156	ENSXMAG00000011932	Uninj	III	ENSDARG00000031299	dhrs11b_b	_a	dhrs11b	PF	0.384024085	0.295278296	6,77158969567897	PF_Uninj
108157	ENSXMAG00000011935	7dpci	I	NA	NA	mink1	NA	ZF	NA	NA	NA	ZF_7dpci
108158	ENSXMAG00000011935	7dpci	I	NA	NA	mink1	NA	PF	-0.338692179	0.383513381	5,38682113607554	PF_7dpci
108159	ENSXMAG00000011935	7dpci	II	NA	NA	mink1	NA	ZF	NA	NA	NA	ZF_7dpci
108160	ENSXMAG00000011935	7dpci	II	NA	NA	mink1	NA	PF	-0.338692179	0.383513381	7,28042349775615	PF_7dpci
108161	ENSXMAG00000011935	7dpci	III	NA	NA	mink1	NA	ZF	NA	NA	NA	ZF_7dpci
108162	ENSXMAG00000011935	7dpci	III	NA	NA	mink1	NA	PF	-0.338692179	0.383513381	4,22708161547923	PF_7dpci
108163	ENSXMAG00000011935	Uninj	I	NA	NA	mink1	NA	ZF	NA	NA	NA	ZF_Uninj
108164	ENSXMAG00000011935	Uninj	I	NA	NA	mink1	NA	PF	-0.338692179	0.383513381	6,84325590661762	PF_Uninj
108165	ENSXMAG00000011935	Uninj	II	NA	NA	mink1	NA	ZF	NA	NA	NA	ZF_Uninj
108166	ENSXMAG00000011935	Uninj	II	NA	NA	mink1	NA	PF	-0.338692179	0.383513381	5,73746663939064	PF_Uninj
108167	ENSXMAG00000011935	Uninj	III	NA	NA	mink1	NA	ZF	NA	NA	NA	ZF_Uninj
108168	ENSXMAG00000011935	Uninj	III	NA	NA	mink1	NA	PF	-0.338692179	0.383513381	7,03818771357698	PF_Uninj
108169	ENSXMAG00000011936	7dpci	I	ENSDARG00000069545	atg12	atg12	atg12	ZF	0.019837805		0,337167674362689	ZF_7dpci
108170	ENSXMAG00000011936	7dpci	I	ENSDARG00000069545	atg12	atg12	atg12	PF	0.055336936	0.895852234	15,2954264451553	PF_7dpci
108171	ENSXMAG00000011936	7dpci	II	ENSDARG00000069545	atg12	atg12	atg12	ZF	0.019837805		0	ZF_7dpci
108172	ENSXMAG00000011936	7dpci	II	ENSDARG00000069545	atg12	atg12	atg12	PF	0.055336936	0.895852234	17,2861392125457	PF_7dpci
108173	ENSXMAG00000011936	7dpci	III	ENSDARG00000069545	atg12	atg12	atg12	ZF	0.019837805		0	ZF_7dpci
108174	ENSXMAG00000011936	7dpci	III	ENSDARG00000069545	atg12	atg12	atg12	PF	0.055336936	0.895852234	17,1410098578558	PF_7dpci
108175	ENSXMAG00000011936	Uninj	I	ENSDARG00000069545	atg12	atg12	atg12	ZF	0.019837805		0,0717138182653534	ZF_Uninj
108176	ENSXMAG00000011936	Uninj	I	ENSDARG00000069545	atg12	atg12	atg12	PF	0.055336936	0.895852234	12,9370123573519	PF_Uninj
108177	ENSXMAG00000011936	Uninj	II	ENSDARG00000069545	atg12	atg12	atg12	ZF	0.019837805		0	ZF_Uninj
108178	ENSXMAG00000011936	Uninj	II	ENSDARG00000069545	atg12	atg12	atg12	PF	0.055336936	0.895852234	13,3191189875497	PF_Uninj
108179	ENSXMAG00000011936	Uninj	III	ENSDARG00000069545	atg12	atg12	atg12	ZF	0.019837805		0,160136692683802	ZF_Uninj
108180	ENSXMAG00000011936	Uninj	III	ENSDARG00000069545	atg12	atg12	atg12	PF	0.055336936	0.895852234	17,062273246051	PF_Uninj
108181	ENSXMAG00000011937	7dpci	I	ENSDARG00000069988	arid6	arid6	arid6	ZF			0	ZF_7dpci
108182	ENSXMAG00000011937	7dpci	I	ENSDARG00000069988	arid6	arid6	arid6	PF	0.030086346		0	PF_7dpci
108183	ENSXMAG00000011937	7dpci	II	ENSDARG00000069988	arid6	arid6	arid6	ZF			0	ZF_7dpci
108184	ENSXMAG00000011937	7dpci	II	ENSDARG00000069988	arid6	arid6	arid6	PF	0.030086346		0	PF_7dpci
108185	ENSXMAG00000011937	7dpci	III	ENSDARG00000069988	arid6	arid6	arid6	ZF			0	ZF_7dpci
108186	ENSXMAG00000011937	7dpci	III	ENSDARG00000069988	arid6	arid6	arid6	PF	0.030086346		0,0775611305824627	PF_7dpci
108187	ENSXMAG00000011937	Uninj	I	ENSDARG00000069988	arid6	arid6	arid6	ZF			0	ZF_Uninj
108188	ENSXMAG00000011937	Uninj	I	ENSDARG00000069988	arid6	arid6	arid6	PF	0.030086346		0	PF_Uninj
108189	ENSXMAG00000011937	Uninj	II	ENSDARG00000069988	arid6	arid6	arid6	ZF			0	ZF_Uninj
108190	ENSXMAG00000011937	Uninj	II	ENSDARG00000069988	arid6	arid6	arid6	PF	0.030086346		0	PF_Uninj
108191	ENSXMAG00000011937	Uninj	III	ENSDARG00000069988	arid6	arid6	arid6	ZF			0	ZF_Uninj
108192	ENSXMAG00000011937	Uninj	III	ENSDARG00000069988	arid6	arid6	arid6	PF	0.030086346		0,0533196038729556	PF_Uninj
108193	ENSXMAG00000011941	7dpci	I	NA	NA	zgc:165481	NA	ZF	NA	NA	NA	ZF_7dpci
108194	ENSXMAG00000011941	7dpci	I	NA	NA	zgc:165481	NA	PF	-0.0351693		0	PF_7dpci
108195	ENSXMAG00000011941	7dpci	II	NA	NA	zgc:165481	NA	ZF	NA	NA	NA	ZF_7dpci
108196	ENSXMAG00000011941	7dpci	II	NA	NA	zgc:165481	NA	PF	-0.0351693		0	PF_7dpci
108197	ENSXMAG00000011941	7dpci	III	NA	NA	zgc:165481	NA	ZF	NA	NA	NA	ZF_7dpci
108198	ENSXMAG00000011941	7dpci	III	NA	NA	zgc:165481	NA	PF	-0.0351693		0	PF_7dpci
108199	ENSXMAG00000011941	Uninj	I	NA	NA	zgc:165481	NA	ZF	NA	NA	NA	ZF_Uninj
108200	ENSXMAG00000011941	Uninj	I	NA	NA	zgc:165481	NA	PF	-0.0351693		0,03258693290255	PF_Uninj
108201	ENSXMAG00000011941	Uninj	II	NA	NA	zgc:165481	NA	ZF	NA	NA	NA	ZF_Uninj
108202	ENSXMAG00000011941	Uninj	II	NA	NA	zgc:165481	NA	PF	-0.0351693		0	PF_Uninj
108203	ENSXMAG00000011941	Uninj	III	NA	NA	zgc:165481	NA	ZF	NA	NA	NA	ZF_Uninj
108204	ENSXMAG00000011941	Uninj	III	NA	NA	zgc:165481	NA	PF	-0.0351693		0	PF_Uninj
108205	ENSXMAG00000011942	7dpci	I	NA	NA		NA	ZF	NA	NA	NA	ZF_7dpci
108206	ENSXMAG00000011942	7dpci	I	NA	NA		NA	PF	0.051413125		0,117959586950182	PF_7dpci
108207	ENSXMAG00000011942	7dpci	II	NA	NA		NA	ZF	NA	NA	NA	ZF_7dpci
108208	ENSXMAG00000011942	7dpci	II	NA	NA		NA	PF	0.051413125		0	PF_7dpci
108209	ENSXMAG00000011942	7dpci	III	NA	NA		NA	ZF	NA	NA	NA	ZF_7dpci
108210	ENSXMAG00000011942	7dpci	III	NA	NA		NA	PF	0.051413125		0	PF_7dpci
108211	ENSXMAG00000011942	Uninj	I	NA	NA		NA	ZF	NA	NA	NA	ZF_Uninj
108212	ENSXMAG00000011942	Uninj	I	NA	NA		NA	PF	0.051413125		0	PF_Uninj
108213	ENSXMAG00000011942	Uninj	II	NA	NA		NA	ZF	NA	NA	NA	ZF_Uninj
108214	ENSXMAG00000011942	Uninj	II	NA	NA		NA	PF	0.051413125		0,0341515871320078	PF_Uninj
108215	ENSXMAG00000011942	Uninj	III	NA	NA		NA	ZF	NA	NA	NA	ZF_Uninj
108216	ENSXMAG00000011942	Uninj	III	NA	NA		NA	PF	0.051413125		0	PF_Uninj
108217	ENSXMAG00000011943	7dpci	I	ENSDARG00000057910	mrps34	mrps34	mrps34	ZF	-0.803249724	0.000129417	46,9084526961592	ZF_7dpci
108218	ENSXMAG00000011943	7dpci	I	ENSDARG00000057910	mrps34	mrps34	mrps34	PF	0.142845061	0.63197822	42,6620506202297	PF_7dpci
108219	ENSXMAG00000011943	7dpci	II	ENSDARG00000057910	mrps34	mrps34	mrps34	ZF	-0.803249724	0.000129417	28,6637978627128	ZF_7dpci
108220	ENSXMAG00000011943	7dpci	II	ENSDARG00000057910	mrps34	mrps34	mrps34	PF	0.142845061	0.63197822	48,4712687448461	PF_7dpci
108221	ENSXMAG00000011943	7dpci	III	ENSDARG00000057910	mrps34	mrps34	mrps34	ZF	-0.803249724	0.000129417	39,7018122754759	ZF_7dpci
108222	ENSXMAG00000011943	7dpci	III	ENSDARG00000057910	mrps34	mrps34	mrps34	PF	0.142845061	0.63197822	45,7998476051115	PF_7dpci
108223	ENSXMAG00000011943	Uninj	I	ENSDARG00000057910	mrps34	mrps34	mrps34	ZF	-0.803249724	0.000129417	59,8093244412523	ZF_Uninj
108224	ENSXMAG00000011943	Uninj	I	ENSDARG00000057910	mrps34	mrps34	mrps34	PF	0.142845061	0.63197822	35,9759739152239	PF_Uninj
108225	ENSXMAG00000011943	Uninj	II	ENSDARG00000057910	mrps34	mrps34	mrps34	ZF	-0.803249724	0.000129417	58,0307204787033	ZF_Uninj
108226	ENSXMAG00000011943	Uninj	II	ENSDARG00000057910	mrps34	mrps34	mrps34	PF	0.142845061	0.63197822	32,9221300096807	PF_Uninj
108227	ENSXMAG00000011943	Uninj	III	ENSDARG00000057910	mrps34	mrps34	mrps34	ZF	-0.803249724	0.000129417	66,3366249561646	ZF_Uninj
108228	ENSXMAG00000011943	Uninj	III	ENSDARG00000057910	mrps34	mrps34	mrps34	PF	0.142845061	0.63197822	42,9222811204533	PF_Uninj
108229	ENSXMAG00000011946	7dpci	I	ENSDARG00000014577	rhpn2	rhpn2	rhpn2	ZF	0.199668595	0.682377304	63,8089823875668	ZF_7dpci
108230	ENSXMAG00000011946	7dpci	I	ENSDARG00000014577	rhpn2	rhpn2	rhpn2	PF	-0.505259668	0.313851103	12,2284771809409	PF_7dpci
108231	ENSXMAG00000011946	7dpci	II	ENSDARG00000014577	rhpn2	rhpn2	rhpn2	ZF	0.199668595	0.682377304	47,2830169755833	ZF_7dpci
108232	ENSXMAG00000011946	7dpci	II	ENSDARG00000014577	rhpn2	rhpn2	rhpn2	PF	-0.505259668	0.313851103	16,8578790100796	PF_7dpci
108233	ENSXMAG00000011946	7dpci	III	ENSDARG00000014577	rhpn2	rhpn2	rhpn2	ZF	0.199668595	0.682377304	58,9232994333054	ZF_7dpci
108234	ENSXMAG00000011946	7dpci	III	ENSDARG00000014577	rhpn2	rhpn2	rhpn2	PF	-0.505259668	0.313851103	8,41538266685669	PF_7dpci
108235	ENSXMAG00000011946	Uninj	I	ENSDARG00000014577	rhpn2	rhpn2	rhpn2	ZF	0.199668595	0.682377304	29,2233809431315	ZF_Uninj
108236	ENSXMAG00000011946	Uninj	I	ENSDARG00000014577	rhpn2	rhpn2	rhpn2	PF	-0.505259668	0.313851103	12,8066646276384	PF_Uninj
108237	ENSXMAG00000011946	Uninj	II	ENSDARG00000014577	rhpn2	rhpn2	rhpn2	ZF	0.199668595	0.682377304	44,8090691423105	ZF_Uninj
108238	ENSXMAG00000011946	Uninj	II	ENSDARG00000014577	rhpn2	rhpn2	rhpn2	PF	-0.505259668	0.313851103	26,8089959110965	PF_Uninj
108239	ENSXMAG00000011946	Uninj	III	ENSDARG00000014577	rhpn2	rhpn2	rhpn2	ZF	0.199668595	0.682377304	55,1670906369668	ZF_Uninj
108240	ENSXMAG00000011946	Uninj	III	ENSDARG00000014577	rhpn2	rhpn2	rhpn2	PF	-0.505259668	0.313851103	10,5039619672049	PF_Uninj
108241	ENSXMAG00000011948	7dpci	I	ENSDARG00000038052	si:ch211-149k23.9	si:ch211-149k23.9	si:ch211-149k23.9	ZF			0	ZF_7dpci
108242	ENSXMAG00000011948	7dpci	I	ENSDARG00000038052	si:ch211-149k23.9	si:ch211-149k23.9	si:ch211-149k23.9	PF			0	PF_7dpci
108243	ENSXMAG00000011948	7dpci	II	ENSDARG00000038052	si:ch211-149k23.9	si:ch211-149k23.9	si:ch211-149k23.9	ZF			0	ZF_7dpci
108244	ENSXMAG00000011948	7dpci	II	ENSDARG00000038052	si:ch211-149k23.9	si:ch211-149k23.9	si:ch211-149k23.9	PF			0	PF_7dpci
108245	ENSXMAG00000011948	7dpci	III	ENSDARG00000038052	si:ch211-149k23.9	si:ch211-149k23.9	si:ch211-149k23.9	ZF			0	ZF_7dpci
108246	ENSXMAG00000011948	7dpci	III	ENSDARG00000038052	si:ch211-149k23.9	si:ch211-149k23.9	si:ch211-149k23.9	PF			0	PF_7dpci
108247	ENSXMAG00000011948	Uninj	I	ENSDARG00000038052	si:ch211-149k23.9	si:ch211-149k23.9	si:ch211-149k23.9	ZF			0	ZF_Uninj
108248	ENSXMAG00000011948	Uninj	I	ENSDARG00000038052	si:ch211-149k23.9	si:ch211-149k23.9	si:ch211-149k23.9	PF			0	PF_Uninj
108249	ENSXMAG00000011948	Uninj	II	ENSDARG00000038052	si:ch211-149k23.9	si:ch211-149k23.9	si:ch211-149k23.9	ZF			0	ZF_Uninj
108250	ENSXMAG00000011948	Uninj	II	ENSDARG00000038052	si:ch211-149k23.9	si:ch211-149k23.9	si:ch211-149k23.9	PF			0	PF_Uninj
108251	ENSXMAG00000011948	Uninj	III	ENSDARG00000038052	si:ch211-149k23.9	si:ch211-149k23.9	si:ch211-149k23.9	ZF			0	ZF_Uninj
108252	ENSXMAG00000011948	Uninj	III	ENSDARG00000038052	si:ch211-149k23.9	si:ch211-149k23.9	si:ch211-149k23.9	PF			0	PF_Uninj
108253	ENSXMAG00000011949	7dpci	I	ENSDARG00000043154	ucp2	ucp2	ucp2	ZF	0.458767057	0.295329645	44,2954032193861	ZF_7dpci
108254	ENSXMAG00000011949	7dpci	I	ENSDARG00000043154	ucp2	ucp2	ucp2	PF	-1.231346761	0.003220355	8,25717108651275	PF_7dpci
108255	ENSXMAG00000011949	7dpci	II	ENSDARG00000043154	ucp2	ucp2	ucp2	ZF	0.458767057	0.295329645	55,6126676429863	ZF_7dpci
108256	ENSXMAG00000011949	7dpci	II	ENSDARG00000043154	ucp2	ucp2	ucp2	PF	-1.231346761	0.003220355	3,38714890009219	PF_7dpci
108257	ENSXMAG00000011949	7dpci	III	ENSDARG00000043154	ucp2	ucp2	ucp2	ZF	0.458767057	0.295329645	79,742542481055	ZF_7dpci
108258	ENSXMAG00000011949	7dpci	III	ENSDARG00000043154	ucp2	ucp2	ucp2	PF	-1.231346761	0.003220355	7,40708797000213	PF_7dpci
108259	ENSXMAG00000011949	Uninj	I	ENSDARG00000043154	ucp2	ucp2	ucp2	ZF	0.458767057	0.295329645	22,7691372992497	ZF_Uninj
108260	ENSXMAG00000011949	Uninj	I	ENSDARG00000043154	ucp2	ucp2	ucp2	PF	-1.231346761	0.003220355	11,1773179825109	PF_Uninj
108261	ENSXMAG00000011949	Uninj	II	ENSDARG00000043154	ucp2	ucp2	ucp2	ZF	0.458767057	0.295329645	40,1326008430318	ZF_Uninj
108262	ENSXMAG00000011949	Uninj	II	ENSDARG00000043154	ucp2	ucp2	ucp2	PF	-1.231346761	0.003220355	27,6627855877115	PF_Uninj
108263	ENSXMAG00000011949	Uninj	III	ENSDARG00000043154	ucp2	ucp2	ucp2	ZF	0.458767057	0.295329645	48,2812128428798	ZF_Uninj
108264	ENSXMAG00000011949	Uninj	III	ENSDARG00000043154	ucp2	ucp2	ucp2	PF	-1.231346761	0.003220355	13,2232617640132	PF_Uninj
108265	ENSXMAG00000011950	7dpci	I	ENSDARG00000091209	ucp3	ucp3	ucp3	ZF	-0.397685749	0.330876321	10,4521979070925	ZF_7dpci
108266	ENSXMAG00000011950	7dpci	I	ENSDARG00000091209	ucp3	ucp3	ucp3	PF	0.025405085		0	PF_7dpci
108267	ENSXMAG00000011950	7dpci	II	ENSDARG00000091209	ucp3	ucp3	ucp3	ZF	-0.397685749	0.330876321	8,20715579910359	ZF_7dpci
108268	ENSXMAG00000011950	7dpci	II	ENSDARG00000091209	ucp3	ucp3	ucp3	PF	0.025405085		0,0389327459637551	PF_7dpci
108269	ENSXMAG00000011950	7dpci	III	ENSDARG00000091209	ucp3	ucp3	ucp3	ZF	-0.397685749	0.330876321	12,7820468784549	ZF_7dpci
108270	ENSXMAG00000011950	7dpci	III	ENSDARG00000091209	ucp3	ucp3	ucp3	PF	0.025405085		0	PF_7dpci
108271	ENSXMAG00000011950	Uninj	I	ENSDARG00000091209	ucp3	ucp3	ucp3	ZF	-0.397685749	0.330876321	11,4383540133239	ZF_Uninj
108272	ENSXMAG00000011950	Uninj	I	ENSDARG00000091209	ucp3	ucp3	ucp3	PF	0.025405085		0	PF_Uninj
108273	ENSXMAG00000011950	Uninj	II	ENSDARG00000091209	ucp3	ucp3	ucp3	ZF	-0.397685749	0.330876321	14,7946452213755	ZF_Uninj
108274	ENSXMAG00000011950	Uninj	II	ENSDARG00000091209	ucp3	ucp3	ucp3	PF	0.025405085		0	PF_Uninj
108275	ENSXMAG00000011950	Uninj	III	ENSDARG00000091209	ucp3	ucp3	ucp3	ZF	-0.397685749	0.330876321	11,8100810838223	ZF_Uninj
108276	ENSXMAG00000011950	Uninj	III	ENSDARG00000091209	ucp3	ucp3	ucp3	PF	0.025405085		0	PF_Uninj
108277	ENSXMAG00000011951	7dpci	I	ENSDARG00000078560	slc9a5	slc9a5	slc9a5	ZF	-0.064377105		0	ZF_7dpci
108278	ENSXMAG00000011951	7dpci	I	ENSDARG00000078560	slc9a5	slc9a5	slc9a5	PF	0.355544587	0.610426297	1,10095614486837	PF_7dpci
108279	ENSXMAG00000011951	7dpci	II	ENSDARG00000078560	slc9a5	slc9a5	slc9a5	ZF	-0.064377105		0,081663241777029	ZF_7dpci
108280	ENSXMAG00000011951	7dpci	II	ENSDARG00000078560	slc9a5	slc9a5	slc9a5	PF	0.355544587	0.610426297	0,661856681770372	PF_7dpci
108281	ENSXMAG00000011951	7dpci	III	ENSDARG00000078560	slc9a5	slc9a5	slc9a5	ZF	-0.064377105		0	ZF_7dpci
108282	ENSXMAG00000011951	7dpci	III	ENSDARG00000078560	slc9a5	slc9a5	slc9a5	PF	0.355544587	0.610426297	0,698050175355447	PF_7dpci
108283	ENSXMAG00000011951	Uninj	I	ENSDARG00000078560	slc9a5	slc9a5	slc9a5	ZF	-0.064377105		0,0358569091326767	ZF_Uninj
108284	ENSXMAG00000011951	Uninj	I	ENSDARG00000078560	slc9a5	slc9a5	slc9a5	PF	0.355544587	0.610426297	0,423630127587256	PF_Uninj
108285	ENSXMAG00000011951	Uninj	II	ENSDARG00000078560	slc9a5	slc9a5	slc9a5	ZF	-0.064377105		0,170053393354107	ZF_Uninj
108286	ENSXMAG00000011951	Uninj	II	ENSDARG00000078560	slc9a5	slc9a5	slc9a5	PF	0.355544587	0.610426297	0,648880155777777	PF_Uninj
108287	ENSXMAG00000011951	Uninj	III	ENSDARG00000078560	slc9a5	slc9a5	slc9a5	ZF	-0.064377105		0	ZF_Uninj
108288	ENSXMAG00000011951	Uninj	III	ENSDARG00000078560	slc9a5	slc9a5	slc9a5	PF	0.355544587	0.610426297	0,319917623321549	PF_Uninj
108289	ENSXMAG00000011952	7dpci	I	NA	NA	serpine1	NA	ZF	NA	NA	NA	ZF_7dpci
108290	ENSXMAG00000011952	7dpci	I	NA	NA	serpine1	NA	PF	0.726762772	0.057229422	708,858477875793	PF_7dpci
108291	ENSXMAG00000011952	7dpci	II	NA	NA	serpine1	NA	ZF	NA	NA	NA	ZF_7dpci
108292	ENSXMAG00000011952	7dpci	II	NA	NA	serpine1	NA	PF	0.726762772	0.057229422	439,394971269139	PF_7dpci
108293	ENSXMAG00000011952	7dpci	III	NA	NA	serpine1	NA	ZF	NA	NA	NA	ZF_7dpci
108294	ENSXMAG00000011952	7dpci	III	NA	NA	serpine1	NA	PF	0.726762772	0.057229422	282,322515308081	PF_7dpci
108295	ENSXMAG00000011952	Uninj	I	NA	NA	serpine1	NA	ZF	NA	NA	NA	ZF_Uninj
108296	ENSXMAG00000011952	Uninj	I	NA	NA	serpine1	NA	PF	0.726762772	0.057229422	190,372861962133	PF_Uninj
108297	ENSXMAG00000011952	Uninj	II	NA	NA	serpine1	NA	ZF	NA	NA	NA	ZF_Uninj
108298	ENSXMAG00000011952	Uninj	II	NA	NA	serpine1	NA	PF	0.726762772	0.057229422	150,745105669033	PF_Uninj
108299	ENSXMAG00000011952	Uninj	III	NA	NA	serpine1	NA	ZF	NA	NA	NA	ZF_Uninj
108300	ENSXMAG00000011952	Uninj	III	NA	NA	serpine1	NA	PF	0.726762772	0.057229422	376,063166218588	PF_Uninj
108301	ENSXMAG00000011954	7dpci	I	ENSDARG00000008100	slc7a10a	slc7a10a	slc7a10a	ZF	0.193173489	0.691926956	50,9966107265543	ZF_7dpci
108302	ENSXMAG00000011954	7dpci	I	ENSDARG00000008100	slc7a10a	slc7a10a	slc7a10a	PF	0.29161894	0.694769745	0,15727944931078	PF_7dpci
108303	ENSXMAG00000011954	7dpci	II	ENSDARG00000008100	slc7a10a	slc7a10a	slc7a10a	ZF	0.193173489	0.691926956	67,7804906646906	ZF_7dpci
108304	ENSXMAG00000011954	7dpci	II	ENSDARG00000008100	slc7a10a	slc7a10a	slc7a10a	PF	0.29161894	0.694769745	0,622923935505978	PF_7dpci
108305	ENSXMAG00000011954	7dpci	III	ENSDARG00000008100	slc7a10a	slc7a10a	slc7a10a	ZF	0.193173489	0.691926956	61,2957248012691	ZF_7dpci
108306	ENSXMAG00000011954	7dpci	III	ENSDARG00000008100	slc7a10a	slc7a10a	slc7a10a	PF	0.29161894	0.694769745	1,04707526284437	PF_7dpci
108307	ENSXMAG00000011954	Uninj	I	ENSDARG00000008100	slc7a10a	slc7a10a	slc7a10a	ZF	0.193173489	0.691926956	35,5341969504826	ZF_Uninj
108308	ENSXMAG00000011954	Uninj	I	ENSDARG00000008100	slc7a10a	slc7a10a	slc7a10a	PF	0.29161894	0.694769745	0,325869328952553	PF_Uninj
108309	ENSXMAG00000011954	Uninj	II	ENSDARG00000008100	slc7a10a	slc7a10a	slc7a10a	ZF	0.193173489	0.691926956	47,2748433393306	ZF_Uninj
108310	ENSXMAG00000011954	Uninj	II	ENSDARG00000008100	slc7a10a	slc7a10a	slc7a10a	PF	0.29161894	0.694769745	0,341515871320078	PF_Uninj
108311	ENSXMAG00000011954	Uninj	III	ENSDARG00000008100	slc7a10a	slc7a10a	slc7a10a	ZF	0.193173489	0.691926956	56,9285942577751	ZF_Uninj
108312	ENSXMAG00000011954	Uninj	III	ENSDARG00000008100	slc7a10a	slc7a10a	slc7a10a	PF	0.29161894	0.694769745	0,426556831151276	PF_Uninj
108313	ENSXMAG00000011955	7dpci	I	NA	NA	DYNLT3	NA	ZF	NA	NA	NA	ZF_7dpci
108314	ENSXMAG00000011955	7dpci	I	NA	NA	DYNLT3	NA	PF	0.459089703	0.091330039	11,6779991111389	PF_7dpci
108315	ENSXMAG00000011955	7dpci	II	NA	NA	DYNLT3	NA	ZF	NA	NA	NA	ZF_7dpci
108316	ENSXMAG00000011955	7dpci	II	NA	NA	DYNLT3	NA	PF	0.459089703	0.091330039	10,3561104290216	PF_7dpci
108317	ENSXMAG00000011955	7dpci	III	NA	NA	DYNLT3	NA	ZF	NA	NA	NA	ZF_7dpci
108318	ENSXMAG00000011955	7dpci	III	NA	NA	DYNLT3	NA	PF	0.459089703	0.091330039	9,4624579315891	PF_7dpci
108319	ENSXMAG00000011955	Uninj	I	NA	NA	DYNLT3	NA	ZF	NA	NA	NA	ZF_Uninj
108320	ENSXMAG00000011955	Uninj	I	NA	NA	DYNLT3	NA	PF	0.459089703	0.091330039	6,3218649804686	PF_Uninj
108321	ENSXMAG00000011955	Uninj	II	NA	NA	DYNLT3	NA	ZF	NA	NA	NA	ZF_Uninj
108322	ENSXMAG00000011955	Uninj	II	NA	NA	DYNLT3	NA	PF	0.459089703	0.091330039	6,3180436217807	PF_Uninj
108323	ENSXMAG00000011955	Uninj	III	NA	NA	DYNLT3	NA	ZF	NA	NA	NA	ZF_Uninj
108324	ENSXMAG00000011955	Uninj	III	NA	NA	DYNLT3	NA	PF	0.459089703	0.091330039	7,46474454305195	PF_Uninj
108325	ENSXMAG00000011956	7dpci	I	ENSDARG00000042293	ca4b	ca4b	ca4b	ZF	0.073429457		0	ZF_7dpci
108326	ENSXMAG00000011956	7dpci	I	ENSDARG00000042293	ca4b	ca4b	ca4b	PF	0.025405085		0,0393198623167274	PF_7dpci
108327	ENSXMAG00000011956	7dpci	II	ENSDARG00000042293	ca4b	ca4b	ca4b	ZF	0.073429457		0,122494862686031	ZF_7dpci
108328	ENSXMAG00000011956	7dpci	II	ENSDARG00000042293	ca4b	ca4b	ca4b	PF	0.025405085		0	PF_7dpci
108329	ENSXMAG00000011956	7dpci	III	ENSDARG00000042293	ca4b	ca4b	ca4b	ZF	0.073429457		0	ZF_7dpci
108330	ENSXMAG00000011956	7dpci	III	ENSDARG00000042293	ca4b	ca4b	ca4b	PF	0.025405085		0	PF_7dpci
108331	ENSXMAG00000011956	Uninj	I	ENSDARG00000042293	ca4b	ca4b	ca4b	ZF	0.073429457		0	ZF_Uninj
108332	ENSXMAG00000011956	Uninj	I	ENSDARG00000042293	ca4b	ca4b	ca4b	PF	0.025405085		0	PF_Uninj
108333	ENSXMAG00000011956	Uninj	II	ENSDARG00000042293	ca4b	ca4b	ca4b	ZF	0.073429457		0	ZF_Uninj
108334	ENSXMAG00000011956	Uninj	II	ENSDARG00000042293	ca4b	ca4b	ca4b	PF	0.025405085		0	PF_Uninj
108335	ENSXMAG00000011956	Uninj	III	ENSDARG00000042293	ca4b	ca4b	ca4b	ZF	0.073429457		0	ZF_Uninj
108336	ENSXMAG00000011956	Uninj	III	ENSDARG00000042293	ca4b	ca4b	ca4b	PF	0.025405085		0	PF_Uninj
108337	ENSXMAG00000011958	7dpci	I	NA	NA		NA	ZF	NA	NA	NA	ZF_7dpci
108338	ENSXMAG00000011958	7dpci	I	NA	NA		NA	PF	0.022890696		0,0786397246334547	PF_7dpci
108339	ENSXMAG00000011958	7dpci	II	NA	NA		NA	ZF	NA	NA	NA	ZF_7dpci
108340	ENSXMAG00000011958	7dpci	II	NA	NA		NA	PF	0.022890696		0	PF_7dpci
108341	ENSXMAG00000011958	7dpci	III	NA	NA		NA	ZF	NA	NA	NA	ZF_7dpci
108342	ENSXMAG00000011958	7dpci	III	NA	NA		NA	PF	0.022890696		0	PF_7dpci
108343	ENSXMAG00000011958	Uninj	I	NA	NA		NA	ZF	NA	NA	NA	ZF_Uninj
108344	ENSXMAG00000011958	Uninj	I	NA	NA		NA	PF	0.022890696		0	PF_Uninj
108345	ENSXMAG00000011958	Uninj	II	NA	NA		NA	ZF	NA	NA	NA	ZF_Uninj
108346	ENSXMAG00000011958	Uninj	II	NA	NA		NA	PF	0.022890696		0,0341515871320078	PF_Uninj
108347	ENSXMAG00000011958	Uninj	III	NA	NA		NA	ZF	NA	NA	NA	ZF_Uninj
108348	ENSXMAG00000011958	Uninj	III	NA	NA		NA	PF	0.022890696		0	PF_Uninj
108349	ENSXMAG00000011962	7dpci	I	ENSDARG00000076001	pip5k1ca	pip5k1ca	pip5k1ca	ZF	-0.173731781		0,0421459593075013	ZF_7dpci
108350	ENSXMAG00000011962	7dpci	I	ENSDARG00000076001	pip5k1ca	pip5k1ca	pip5k1ca	PF	-0.674437776	0.029167119	12,5037162202289	PF_7dpci
108351	ENSXMAG00000011962	7dpci	II	ENSDARG00000076001	pip5k1ca	pip5k1ca	pip5k1ca	ZF	-0.173731781		0	ZF_7dpci
108352	ENSXMAG00000011962	7dpci	II	ENSDARG00000076001	pip5k1ca	pip5k1ca	pip5k1ca	PF	-0.674437776	0.029167119	13,2760663795244	PF_7dpci
108353	ENSXMAG00000011962	7dpci	III	ENSDARG00000076001	pip5k1ca	pip5k1ca	pip5k1ca	ZF	-0.173731781		0	ZF_7dpci
108354	ENSXMAG00000011962	7dpci	III	ENSDARG00000076001	pip5k1ca	pip5k1ca	pip5k1ca	PF	-0.674437776	0.029167119	16,4817402492453	PF_7dpci
108355	ENSXMAG00000011962	Uninj	I	ENSDARG00000076001	pip5k1ca	pip5k1ca	pip5k1ca	ZF	-0.173731781		0,143427636530707	ZF_Uninj
108356	ENSXMAG00000011962	Uninj	I	ENSDARG00000076001	pip5k1ca	pip5k1ca	pip5k1ca	PF	-0.674437776	0.029167119	21,7680711721923	PF_Uninj
108357	ENSXMAG00000011962	Uninj	II	ENSDARG00000076001	pip5k1ca	pip5k1ca	pip5k1ca	ZF	-0.173731781		0	ZF_Uninj
108358	ENSXMAG00000011962	Uninj	II	ENSDARG00000076001	pip5k1ca	pip5k1ca	pip5k1ca	PF	-0.674437776	0.029167119	15,0608499313495	PF_Uninj
108359	ENSXMAG00000011962	Uninj	III	ENSDARG00000076001	pip5k1ca	pip5k1ca	pip5k1ca	ZF	-0.173731781		0,240205039025703	ZF_Uninj
108360	ENSXMAG00000011962	Uninj	III	ENSDARG00000076001	pip5k1ca	pip5k1ca	pip5k1ca	PF	-0.674437776	0.029167119	28,8992253069368	PF_Uninj
108361	ENSXMAG00000011964	7dpci	I	ENSDARG00000031240	kidins220a	kidins220a	kidins220a	ZF	0.105949057	0.899429267	4,55176360404228	ZF_7dpci
108362	ENSXMAG00000011964	7dpci	I	ENSDARG00000031240	kidins220a	kidins220a	kidins220a	PF	-0.148966192	0.669924456	18,5589750143727	PF_7dpci
108363	ENSXMAG00000011964	7dpci	II	ENSDARG00000031240	kidins220a	kidins220a	kidins220a	ZF	0.105949057	0.899429267	7,14553365497787	ZF_7dpci
108364	ENSXMAG00000011964	7dpci	II	ENSDARG00000031240	kidins220a	kidins220a	kidins220a	PF	-0.148966192	0.669924456	14,6387124880411	PF_7dpci
108365	ENSXMAG00000011964	7dpci	III	ENSDARG00000031240	kidins220a	kidins220a	kidins220a	ZF	0.105949057	0.899429267	3,63126331796594	ZF_7dpci
108366	ENSXMAG00000011964	7dpci	III	ENSDARG00000031240	kidins220a	kidins220a	kidins220a	PF	-0.148966192	0.669924456	14,503931419638	PF_7dpci
108367	ENSXMAG00000011964	Uninj	I	ENSDARG00000031240	kidins220a	kidins220a	kidins220a	ZF	0.105949057	0.899429267	3,94426000459444	ZF_Uninj
108368	ENSXMAG00000011964	Uninj	I	ENSDARG00000031240	kidins220a	kidins220a	kidins220a	PF	-0.148966192	0.669924456	14,7292936691806	PF_Uninj
108369	ENSXMAG00000011964	Uninj	II	ENSDARG00000031240	kidins220a	kidins220a	kidins220a	ZF	0.105949057	0.899429267	5,05908845319737	ZF_Uninj
108370	ENSXMAG00000011964	Uninj	II	ENSDARG00000031240	kidins220a	kidins220a	kidins220a	PF	-0.148966192	0.669924456	15,846336436936	PF_Uninj
108371	ENSXMAG00000011964	Uninj	III	ENSDARG00000031240	kidins220a	kidins220a	kidins220a	ZF	0.105949057	0.899429267	3,60307558538554	ZF_Uninj
108372	ENSXMAG00000011964	Uninj	III	ENSDARG00000031240	kidins220a	kidins220a	kidins220a	PF	-0.148966192	0.669924456	17,062273246051	PF_Uninj
108373	ENSXMAG00000011965	7dpci	I	ENSDARG00000015460	racgap1	racgap1	racgap1	ZF	0.070051188	0.945729598	1,85442220894613	ZF_7dpci
108374	ENSXMAG00000011965	7dpci	I	ENSDARG00000015460	racgap1	racgap1	racgap1	PF	0.48450655	0.362566759	4,600423889741	PF_7dpci
108375	ENSXMAG00000011965	7dpci	II	ENSDARG00000015460	racgap1	racgap1	racgap1	ZF	0.070051188	0.945729598	1,9599178026487	ZF_7dpci
108376	ENSXMAG00000011965	7dpci	II	ENSDARG00000015460	racgap1	racgap1	racgap1	PF	0.48450655	0.362566759	12,4974114585314	PF_7dpci
108377	ENSXMAG00000011965	7dpci	III	ENSDARG00000015460	racgap1	racgap1	racgap1	ZF	0.070051188	0.945729598	1,98509061377379	ZF_7dpci
108378	ENSXMAG00000011965	7dpci	III	ENSDARG00000015460	racgap1	racgap1	racgap1	PF	0.48450655	0.362566759	7,63977136216489	PF_7dpci
108379	ENSXMAG00000011965	Uninj	I	ENSDARG00000015460	racgap1	racgap1	racgap1	ZF	0.070051188	0.945729598	1,68527472923581	ZF_Uninj
108380	ENSXMAG00000011965	Uninj	I	ENSDARG00000015460	racgap1	racgap1	racgap1	PF	0.48450655	0.362566759	3,55197568557553	PF_Uninj
108381	ENSXMAG00000011965	Uninj	II	ENSDARG00000015460	racgap1	racgap1	racgap1	ZF	0.070051188	0.945729598	1,61550723711918	ZF_Uninj
108382	ENSXMAG00000011965	Uninj	II	ENSDARG00000015460	racgap1	racgap1	racgap1	PF	0.48450655	0.362566759	6,69371108097426	PF_Uninj
108383	ENSXMAG00000011965	Uninj	III	ENSDARG00000015460	racgap1	racgap1	racgap1	ZF	0.070051188	0.945729598	1,52129858025491	ZF_Uninj
108384	ENSXMAG00000011965	Uninj	III	ENSDARG00000015460	racgap1	racgap1	racgap1	PF	0.48450655	0.362566759	3,67905266836545	PF_Uninj
108385	ENSXMAG00000011966	7dpci	I	ENSDARG00000068763	plcg2_a	plcg2	plcg2	ZF	-0.024791073	0.977119469	4,76249340033649	ZF_7dpci
108386	ENSXMAG00000011966	7dpci	I	ENSDARG00000068763	plcg2_a	plcg2	plcg2	PF	0.198412167	0.532649016	33,5005226991161	PF_7dpci
108387	ENSXMAG00000011966	7dpci	I	ENSDARG00000092862	si:ch211-260p9.3_b	plcg2	si:ch211-260p9.3	ZF	0.374709348		0,505751511398052	ZF_7dpci
108388	ENSXMAG00000011966	7dpci	I	ENSDARG00000092862	si:ch211-260p9.3_b	plcg2	si:ch211-260p9.3	PF	0.198412167	0.532649016	33,5005226991161	PF_7dpci
108389	ENSXMAG00000011966	7dpci	II	ENSDARG00000092862	si:ch211-260p9.3_b	plcg2	si:ch211-260p9.3	ZF	0.374709348		0,571642692644073	ZF_7dpci
108390	ENSXMAG00000011966	7dpci	II	ENSDARG00000092862	si:ch211-260p9.3_b	plcg2	si:ch211-260p9.3	PF	0.198412167	0.532649016	38,0372928190008	PF_7dpci
108391	ENSXMAG00000011966	7dpci	II	ENSDARG00000068763	plcg2_a	plcg2	plcg2	ZF	-0.024791073	0.977119469	4,49147829671225	ZF_7dpci
108392	ENSXMAG00000011966	7dpci	II	ENSDARG00000068763	plcg2_a	plcg2	plcg2	PF	0.198412167	0.532649016	38,0372928190008	PF_7dpci
108393	ENSXMAG00000011966	7dpci	III	ENSDARG00000092862	si:ch211-260p9.3_b	plcg2	si:ch211-260p9.3	ZF	0.374709348		0,193667376961157	ZF_7dpci
108394	ENSXMAG00000011966	7dpci	III	ENSDARG00000092862	si:ch211-260p9.3_b	plcg2	si:ch211-260p9.3	PF	0.198412167	0.532649016	34,3208002835894	PF_7dpci
108395	ENSXMAG00000011966	7dpci	III	ENSDARG00000068763	plcg2_a	plcg2	plcg2	ZF	-0.024791073	0.977119469	4,11543176048036	ZF_7dpci
108396	ENSXMAG00000011966	7dpci	III	ENSDARG00000068763	plcg2_a	plcg2	plcg2	PF	0.198412167	0.532649016	34,3208002835894	PF_7dpci
108397	ENSXMAG00000011966	Uninj	I	ENSDARG00000092862	si:ch211-260p9.3_b	plcg2	si:ch211-260p9.3	ZF	0.374709348		0	ZF_Uninj
108398	ENSXMAG00000011966	Uninj	I	ENSDARG00000092862	si:ch211-260p9.3_b	plcg2	si:ch211-260p9.3	PF	0.198412167	0.532649016	22,6153314280962	PF_Uninj
108399	ENSXMAG00000011966	Uninj	I	ENSDARG00000068763	plcg2_a	plcg2	plcg2	ZF	-0.024791073	0.977119469	3,62154782240035	ZF_Uninj
108400	ENSXMAG00000011966	Uninj	I	ENSDARG00000068763	plcg2_a	plcg2	plcg2	PF	0.198412167	0.532649016	22,6153314280962	PF_Uninj
108401	ENSXMAG00000011966	Uninj	II	ENSDARG00000068763	plcg2_a	plcg2	plcg2	ZF	-0.024791073	0.977119469	4,46390157588879	ZF_Uninj
108402	ENSXMAG00000011966	Uninj	II	ENSDARG00000068763	plcg2_a	plcg2	plcg2	PF	0.198412167	0.532649016	27,5261792422842	PF_Uninj
108403	ENSXMAG00000011966	Uninj	II	ENSDARG00000092862	si:ch211-260p9.3_b	plcg2	si:ch211-260p9.3	ZF	0.374709348		0,21256674168282	ZF_Uninj
108404	ENSXMAG00000011966	Uninj	II	ENSDARG00000092862	si:ch211-260p9.3_b	plcg2	si:ch211-260p9.3	PF	0.198412167	0.532649016	27,5261792422842	PF_Uninj
108405	ENSXMAG00000011966	Uninj	III	ENSDARG00000068763	plcg2_a	plcg2	plcg2	ZF	-0.024791073	0.977119469	4,08348566166806	ZF_Uninj
108406	ENSXMAG00000011966	Uninj	III	ENSDARG00000068763	plcg2_a	plcg2	plcg2	PF	0.198412167	0.532649016	32,4716387668858	PF_Uninj
108407	ENSXMAG00000011966	Uninj	III	ENSDARG00000092862	si:ch211-260p9.3_b	plcg2	si:ch211-260p9.3	ZF	0.374709348		0	ZF_Uninj
108408	ENSXMAG00000011966	Uninj	III	ENSDARG00000092862	si:ch211-260p9.3_b	plcg2	si:ch211-260p9.3	PF	0.198412167	0.532649016	32,4716387668858	PF_Uninj
108409	ENSXMAG00000011967	7dpci	I	ENSDARG00000079530	si:dkey-17m8.1	si:dkey-17m8.1	si:dkey-17m8.1	ZF	0.145355635	0.791333746	16,5212160438691	ZF_7dpci
108410	ENSXMAG00000011967	7dpci	I	ENSDARG00000079530	si:dkey-17m8.1	si:dkey-17m8.1	si:dkey-17m8.1	PF	-0.348800408	0.206851451	23,6705571199343	PF_7dpci
108411	ENSXMAG00000011967	7dpci	II	ENSDARG00000079530	si:dkey-17m8.1	si:dkey-17m8.1	si:dkey-17m8.1	ZF	0.145355635	0.791333746	13,147781927126	ZF_7dpci
108412	ENSXMAG00000011967	7dpci	II	ENSDARG00000079530	si:dkey-17m8.1	si:dkey-17m8.1	si:dkey-17m8.1	PF	-0.348800408	0.206851451	16,9746772467254	PF_7dpci
108413	ENSXMAG00000011967	7dpci	III	ENSDARG00000079530	si:dkey-17m8.1	si:dkey-17m8.1	si:dkey-17m8.1	ZF	0.145355635	0.791333746	17,2363965511937	ZF_7dpci
108414	ENSXMAG00000011967	7dpci	III	ENSDARG00000079530	si:dkey-17m8.1	si:dkey-17m8.1	si:dkey-17m8.1	PF	-0.348800408	0.206851451	16,8695459015912	PF_7dpci
108415	ENSXMAG00000011967	Uninj	I	ENSDARG00000079530	si:dkey-17m8.1	si:dkey-17m8.1	si:dkey-17m8.1	ZF	0.145355635	0.791333746	10,541931285007	ZF_Uninj
108416	ENSXMAG00000011967	Uninj	I	ENSDARG00000079530	si:dkey-17m8.1	si:dkey-17m8.1	si:dkey-17m8.1	PF	-0.348800408	0.206851451	21,018571716309	PF_Uninj
108417	ENSXMAG00000011967	Uninj	II	ENSDARG00000079530	si:dkey-17m8.1	si:dkey-17m8.1	si:dkey-17m8.1	ZF	0.145355635	0.791333746	15,2197787074105	ZF_Uninj
108418	ENSXMAG00000011967	Uninj	II	ENSDARG00000079530	si:dkey-17m8.1	si:dkey-17m8.1	si:dkey-17m8.1	PF	-0.348800408	0.206851451	21,1398324427343	PF_Uninj
108419	ENSXMAG00000011967	Uninj	III	ENSDARG00000079530	si:dkey-17m8.1	si:dkey-17m8.1	si:dkey-17m8.1	ZF	0.145355635	0.791333746	11,3697051786202	ZF_Uninj
108420	ENSXMAG00000011967	Uninj	III	ENSDARG00000079530	si:dkey-17m8.1	si:dkey-17m8.1	si:dkey-17m8.1	PF	-0.348800408	0.206851451	24,4736981838471	PF_Uninj
108421	ENSXMAG00000011969	7dpci	I	NA	NA	grpr	NA	ZF	NA	NA	NA	ZF_7dpci
108422	ENSXMAG00000011969	7dpci	I	NA	NA	grpr	NA	PF			0	PF_7dpci
108423	ENSXMAG00000011969	7dpci	II	NA	NA	grpr	NA	ZF	NA	NA	NA	ZF_7dpci
108424	ENSXMAG00000011969	7dpci	II	NA	NA	grpr	NA	PF			0	PF_7dpci
108425	ENSXMAG00000011969	7dpci	III	NA	NA	grpr	NA	ZF	NA	NA	NA	ZF_7dpci
108426	ENSXMAG00000011969	7dpci	III	NA	NA	grpr	NA	PF			0	PF_7dpci
108427	ENSXMAG00000011969	Uninj	I	NA	NA	grpr	NA	ZF	NA	NA	NA	ZF_Uninj
108428	ENSXMAG00000011969	Uninj	I	NA	NA	grpr	NA	PF			0	PF_Uninj
108429	ENSXMAG00000011969	Uninj	II	NA	NA	grpr	NA	ZF	NA	NA	NA	ZF_Uninj
108430	ENSXMAG00000011969	Uninj	II	NA	NA	grpr	NA	PF			0	PF_Uninj
108431	ENSXMAG00000011969	Uninj	III	NA	NA	grpr	NA	ZF	NA	NA	NA	ZF_Uninj
108432	ENSXMAG00000011969	Uninj	III	NA	NA	grpr	NA	PF			0	PF_Uninj
108433	ENSXMAG00000011971	7dpci	I	ENSDARG00000004211	ccdc106a		ccdc106a	ZF	0.171923524	0.701390977	21,7473149974153	ZF_7dpci
108434	ENSXMAG00000011971	7dpci	I	ENSDARG00000004211	ccdc106a		ccdc106a	PF	0.227453157	0.548487294	13,8405915363654	PF_7dpci
108435	ENSXMAG00000011971	7dpci	II	ENSDARG00000004211	ccdc106a		ccdc106a	ZF	0.171923524	0.701390977	23,437350388983	ZF_7dpci
108436	ENSXMAG00000011971	7dpci	II	ENSDARG00000004211	ccdc106a		ccdc106a	PF	0.227453157	0.548487294	10,0835812073183	PF_7dpci
108437	ENSXMAG00000011971	7dpci	III	ENSDARG00000004211	ccdc106a		ccdc106a	ZF	0.171923524	0.701390977	22,8527504811489	ZF_7dpci
108438	ENSXMAG00000011971	7dpci	III	ENSDARG00000004211	ccdc106a		ccdc106a	PF	0.227453157	0.548487294	9,65636075587401	PF_7dpci
108439	ENSXMAG00000011971	Uninj	I	ENSDARG00000004211	ccdc106a		ccdc106a	ZF	0.171923524	0.701390977	18,9324480220533	ZF_Uninj
108440	ENSXMAG00000011971	Uninj	I	ENSDARG00000004211	ccdc106a		ccdc106a	PF	0.227453157	0.548487294	9,2221020076284	PF_Uninj
108441	ENSXMAG00000011971	Uninj	II	ENSDARG00000004211	ccdc106a		ccdc106a	ZF	0.171923524	0.701390977	18,3232531334831	ZF_Uninj
108442	ENSXMAG00000011971	Uninj	II	ENSDARG00000004211	ccdc106a		ccdc106a	PF	0.227453157	0.548487294	6,62540790657543	PF_Uninj
108443	ENSXMAG00000011971	Uninj	III	ENSDARG00000004211	ccdc106a		ccdc106a	ZF	0.171923524	0.701390977	16,1337717872498	ZF_Uninj
108444	ENSXMAG00000011971	Uninj	III	ENSDARG00000004211	ccdc106a		ccdc106a	PF	0.227453157	0.548487294	9,59752869880833	PF_Uninj
108445	ENSXMAG00000011974	7dpci	I	ENSDARG00000015134	camkk1b	camkk1b	camkk1b	ZF			0	ZF_7dpci
108446	ENSXMAG00000011974	7dpci	I	ENSDARG00000015134	camkk1b	camkk1b	camkk1b	PF	0.161259941		0,0786397246334547	PF_7dpci
108447	ENSXMAG00000011974	7dpci	II	ENSDARG00000015134	camkk1b	camkk1b	camkk1b	ZF			0	ZF_7dpci
108448	ENSXMAG00000011974	7dpci	II	ENSDARG00000015134	camkk1b	camkk1b	camkk1b	PF	0.161259941		0,194663729904672	PF_7dpci
108449	ENSXMAG00000011974	7dpci	III	ENSDARG00000015134	camkk1b	camkk1b	camkk1b	ZF			0	ZF_7dpci
108450	ENSXMAG00000011974	7dpci	III	ENSDARG00000015134	camkk1b	camkk1b	camkk1b	PF	0.161259941		0,0775611305824627	PF_7dpci
108451	ENSXMAG00000011974	Uninj	I	ENSDARG00000015134	camkk1b	camkk1b	camkk1b	ZF			0	ZF_Uninj
108452	ENSXMAG00000011974	Uninj	I	ENSDARG00000015134	camkk1b	camkk1b	camkk1b	PF	0.161259941		0	PF_Uninj
108453	ENSXMAG00000011974	Uninj	II	ENSDARG00000015134	camkk1b	camkk1b	camkk1b	ZF			0	ZF_Uninj
108454	ENSXMAG00000011974	Uninj	II	ENSDARG00000015134	camkk1b	camkk1b	camkk1b	PF	0.161259941		0,102454761429727	PF_Uninj
108455	ENSXMAG00000011974	Uninj	III	ENSDARG00000015134	camkk1b	camkk1b	camkk1b	ZF			0	ZF_Uninj
108456	ENSXMAG00000011974	Uninj	III	ENSDARG00000015134	camkk1b	camkk1b	camkk1b	PF	0.161259941		0,0533196038729556	PF_Uninj
108457	ENSXMAG00000011975	7dpci	I	ENSDARG00000074466	gdpd3a	gdpd3a	gdpd3a	ZF	-0.001989979		0	ZF_7dpci
108458	ENSXMAG00000011975	7dpci	I	ENSDARG00000074466	gdpd3a	gdpd3a	gdpd3a	PF	-0.065456492		0	PF_7dpci
108459	ENSXMAG00000011975	7dpci	II	ENSDARG00000074466	gdpd3a	gdpd3a	gdpd3a	ZF	-0.001989979		0	ZF_7dpci
108460	ENSXMAG00000011975	7dpci	II	ENSDARG00000074466	gdpd3a	gdpd3a	gdpd3a	PF	-0.065456492		0	PF_7dpci
108461	ENSXMAG00000011975	7dpci	III	ENSDARG00000074466	gdpd3a	gdpd3a	gdpd3a	ZF	-0.001989979		0,435751598173757	ZF_7dpci
108462	ENSXMAG00000011975	7dpci	III	ENSDARG00000074466	gdpd3a	gdpd3a	gdpd3a	PF	-0.065456492		0	PF_7dpci
108463	ENSXMAG00000011975	Uninj	I	ENSDARG00000074466	gdpd3a	gdpd3a	gdpd3a	ZF	-0.001989979		0,179284545663384	ZF_Uninj
108464	ENSXMAG00000011975	Uninj	I	ENSDARG00000074466	gdpd3a	gdpd3a	gdpd3a	PF	-0.065456492		0,03258693290255	PF_Uninj
108465	ENSXMAG00000011975	Uninj	II	ENSDARG00000074466	gdpd3a	gdpd3a	gdpd3a	ZF	-0.001989979		0,127540045025394	ZF_Uninj
108466	ENSXMAG00000011975	Uninj	II	ENSDARG00000074466	gdpd3a	gdpd3a	gdpd3a	PF	-0.065456492		0,0341515871320078	PF_Uninj
108467	ENSXMAG00000011975	Uninj	III	ENSDARG00000074466	gdpd3a	gdpd3a	gdpd3a	ZF	-0.001989979		0,0800683463419009	ZF_Uninj
108468	ENSXMAG00000011975	Uninj	III	ENSDARG00000074466	gdpd3a	gdpd3a	gdpd3a	PF	-0.065456492		0	PF_Uninj
108469	ENSXMAG00000011976	7dpci	I	NA	NA	asb11	NA	ZF	NA	NA	NA	ZF_7dpci
108470	ENSXMAG00000011976	7dpci	I	NA	NA	asb11	NA	PF	0.178309862		0,235919173944234	PF_7dpci
108471	ENSXMAG00000011976	7dpci	II	NA	NA	asb11	NA	ZF	NA	NA	NA	ZF_7dpci
108472	ENSXMAG00000011976	7dpci	II	NA	NA	asb11	NA	PF	0.178309862		0,155730983897969	PF_7dpci
108473	ENSXMAG00000011976	7dpci	III	NA	NA	asb11	NA	ZF	NA	NA	NA	ZF_7dpci
108474	ENSXMAG00000011976	7dpci	III	NA	NA	asb11	NA	PF	0.178309862		0,271463957019739	PF_7dpci
108475	ENSXMAG00000011976	Uninj	I	NA	NA	asb11	NA	ZF	NA	NA	NA	ZF_Uninj
108476	ENSXMAG00000011976	Uninj	I	NA	NA	asb11	NA	PF	0.178309862		0,195521597378826	PF_Uninj
108477	ENSXMAG00000011976	Uninj	II	NA	NA	asb11	NA	ZF	NA	NA	NA	ZF_Uninj
108478	ENSXMAG00000011976	Uninj	II	NA	NA	asb11	NA	PF	0.178309862		0,102454761429727	PF_Uninj
108479	ENSXMAG00000011976	Uninj	III	NA	NA	asb11	NA	ZF	NA	NA	NA	ZF_Uninj
108480	ENSXMAG00000011976	Uninj	III	NA	NA	asb11	NA	PF	0.178309862		0,106639207787819	PF_Uninj
108481	ENSXMAG00000011977	7dpci	I	ENSDARG00000051768	fhod1	fhod1	fhod1	ZF	0.247640369	0.516613171	26,0462028455153	ZF_7dpci
108482	ENSXMAG00000011977	7dpci	I	ENSDARG00000051768	fhod1	fhod1	fhod1	PF	0.457813605	0.17088921	26,3049878938389	PF_7dpci
108483	ENSXMAG00000011977	7dpci	II	ENSDARG00000051768	fhod1	fhod1	fhod1	ZF	0.247640369	0.516613171	26,4588903357574	ZF_7dpci
108484	ENSXMAG00000011977	7dpci	II	ENSDARG00000051768	fhod1	fhod1	fhod1	PF	0.457813605	0.17088921	15,8456276115002	PF_7dpci
108485	ENSXMAG00000011977	7dpci	III	ENSDARG00000051768	fhod1	fhod1	fhod1	ZF	0.247640369	0.516613171	24,4989231844488	ZF_7dpci
108486	ENSXMAG00000011977	7dpci	III	ENSDARG00000051768	fhod1	fhod1	fhod1	PF	0.457813605	0.17088921	17,1797904219575	PF_7dpci
108487	ENSXMAG00000011977	Uninj	I	ENSDARG00000051768	fhod1	fhod1	fhod1	ZF	0.247640369	0.516613171	16,9961749288888	ZF_Uninj
108488	ENSXMAG00000011977	Uninj	I	ENSDARG00000051768	fhod1	fhod1	fhod1	PF	0.457813605	0.17088921	10,2648838599264	PF_Uninj
108489	ENSXMAG00000011977	Uninj	II	ENSDARG00000051768	fhod1	fhod1	fhod1	ZF	0.247640369	0.516613171	19,9387603702097	ZF_Uninj
108490	ENSXMAG00000011977	Uninj	II	ENSDARG00000051768	fhod1	fhod1	fhod1	PF	0.457813605	0.17088921	12,9434515283561	PF_Uninj
108491	ENSXMAG00000011977	Uninj	III	ENSDARG00000051768	fhod1	fhod1	fhod1	ZF	0.247640369	0.516613171	20,1772232786414	ZF_Uninj
108492	ENSXMAG00000011977	Uninj	III	ENSDARG00000051768	fhod1	fhod1	fhod1	PF	0.457813605	0.17088921	14,1296950324099	PF_Uninj
108493	ENSXMAG00000011978	7dpci	I	ENSDARG00000009771	ppme1	ppme1	ppme1	ZF	-0.006928207	0.988511464	38,3528229586342	ZF_7dpci
108494	ENSXMAG00000011978	7dpci	I	ENSDARG00000009771	ppme1	ppme1	ppme1	PF	0.044724178	0.914699843	32,2816069668589	PF_7dpci
108495	ENSXMAG00000011978	7dpci	II	ENSDARG00000009771	ppme1	ppme1	ppme1	ZF	-0.006928207	0.988511464	30,2153994595494	ZF_7dpci
108496	ENSXMAG00000011978	7dpci	II	ENSDARG00000009771	ppme1	ppme1	ppme1	PF	0.044724178	0.914699843	42,5145586071948	PF_7dpci
108497	ENSXMAG00000011978	7dpci	III	ENSDARG00000009771	ppme1	ppme1	ppme1	ZF	-0.006928207	0.988511464	30,0668602742569	ZF_7dpci
108498	ENSXMAG00000011978	7dpci	III	ENSDARG00000009771	ppme1	ppme1	ppme1	PF	0.044724178	0.914699843	31,8776246696565	PF_7dpci
108499	ENSXMAG00000011978	Uninj	I	ENSDARG00000009771	ppme1	ppme1	ppme1	ZF	-0.006928207	0.988511464	27,9683891234878	ZF_Uninj
108500	ENSXMAG00000011978	Uninj	I	ENSDARG00000009771	ppme1	ppme1	ppme1	PF	0.044724178	0.914699843	33,0431499547238	PF_Uninj
108501	ENSXMAG00000011978	Uninj	II	ENSDARG00000009771	ppme1	ppme1	ppme1	ZF	-0.006928207	0.988511464	27,2510562852606	ZF_Uninj
108502	ENSXMAG00000011978	Uninj	II	ENSDARG00000009771	ppme1	ppme1	ppme1	PF	0.044724178	0.914699843	27,2529665446889	PF_Uninj
108503	ENSXMAG00000011978	Uninj	III	ENSDARG00000009771	ppme1	ppme1	ppme1	ZF	-0.006928207	0.988511464	32,7079194797017	ZF_Uninj
108504	ENSXMAG00000011978	Uninj	III	ENSDARG00000009771	ppme1	ppme1	ppme1	PF	0.044724178	0.914699843	32,3116799553089	PF_Uninj
108505	ENSXMAG00000011979	7dpci	I	ENSDARG00000012505	u2af2a	u2af2a	u2af2a	ZF	0.052561706	0.925193008	23,5595912447669	ZF_7dpci
108506	ENSXMAG00000011979	7dpci	I	ENSDARG00000012505	u2af2a	u2af2a	u2af2a	PF	-0.193848264	0.426432818	193,65032192085	PF_7dpci
108507	ENSXMAG00000011979	7dpci	II	ENSDARG00000012505	u2af2a	u2af2a	u2af2a	ZF	0.052561706	0.925193008	17,7209234666397	ZF_7dpci
108508	ENSXMAG00000011979	7dpci	II	ENSDARG00000012505	u2af2a	u2af2a	u2af2a	PF	-0.193848264	0.426432818	202,294548086597	PF_7dpci
108509	ENSXMAG00000011979	7dpci	III	ENSDARG00000012505	u2af2a	u2af2a	u2af2a	ZF	0.052561706	0.925193008	25,9514285137766	ZF_7dpci
108510	ENSXMAG00000011979	7dpci	III	ENSDARG00000012505	u2af2a	u2af2a	u2af2a	PF	-0.193848264	0.426432818	146,396633958822	PF_7dpci
108511	ENSXMAG00000011979	Uninj	I	ENSDARG00000012505	u2af2a	u2af2a	u2af2a	ZF	0.052561706	0.925193008	20,0440122051663	ZF_Uninj
108512	ENSXMAG00000011979	Uninj	I	ENSDARG00000012505	u2af2a	u2af2a	u2af2a	PF	-0.193848264	0.426432818	184,996018033941	PF_Uninj
108513	ENSXMAG00000011979	Uninj	II	ENSDARG00000012505	u2af2a	u2af2a	u2af2a	ZF	0.052561706	0.925193008	18,3657664813015	ZF_Uninj
108514	ENSXMAG00000011979	Uninj	II	ENSDARG00000012505	u2af2a	u2af2a	u2af2a	PF	-0.193848264	0.426432818	163,176283382658	PF_Uninj
108515	ENSXMAG00000011979	Uninj	III	ENSDARG00000012505	u2af2a	u2af2a	u2af2a	ZF	0.052561706	0.925193008	18,7760272184622	ZF_Uninj
108516	ENSXMAG00000011979	Uninj	III	ENSDARG00000012505	u2af2a	u2af2a	u2af2a	PF	-0.193848264	0.426432818	211,038992205179	PF_Uninj
108517	ENSXMAG00000011980	7dpci	I	ENSDARG00000105034	zdhhc18b	zdhhc18b	zdhhc18b	ZF	0.300563793	0.719679242	0,927211104473065	ZF_7dpci
108518	ENSXMAG00000011980	7dpci	I	ENSDARG00000105034	zdhhc18b	zdhhc18b	zdhhc18b	PF	0.159095097		0,15727944931078	PF_7dpci
108519	ENSXMAG00000011980	7dpci	II	ENSDARG00000105034	zdhhc18b	zdhhc18b	zdhhc18b	ZF	0.300563793	0.719679242	1,0207905223153	ZF_7dpci
108520	ENSXMAG00000011980	7dpci	II	ENSDARG00000105034	zdhhc18b	zdhhc18b	zdhhc18b	PF	0.159095097		0,0778654919704586	PF_7dpci
108521	ENSXMAG00000011980	7dpci	III	ENSDARG00000105034	zdhhc18b	zdhhc18b	zdhhc18b	ZF	0.300563793	0.719679242	1,50092217125937	ZF_7dpci
108522	ENSXMAG00000011980	7dpci	III	ENSDARG00000105034	zdhhc18b	zdhhc18b	zdhhc18b	PF	0.159095097		0	PF_7dpci
108523	ENSXMAG00000011980	Uninj	I	ENSDARG00000105034	zdhhc18b	zdhhc18b	zdhhc18b	ZF	0.300563793	0.719679242	0,573710546122827	ZF_Uninj
108524	ENSXMAG00000011980	Uninj	I	ENSDARG00000105034	zdhhc18b	zdhhc18b	zdhhc18b	PF	0.159095097		0	PF_Uninj
108525	ENSXMAG00000011980	Uninj	II	ENSDARG00000105034	zdhhc18b	zdhhc18b	zdhhc18b	ZF	0.300563793	0.719679242	0,892780315177759	ZF_Uninj
108526	ENSXMAG00000011980	Uninj	II	ENSDARG00000105034	zdhhc18b	zdhhc18b	zdhhc18b	PF	0.159095097		0,0341515871320078	PF_Uninj
108527	ENSXMAG00000011980	Uninj	III	ENSDARG00000105034	zdhhc18b	zdhhc18b	zdhhc18b	ZF	0.300563793	0.719679242	0,600512597564256	ZF_Uninj
108528	ENSXMAG00000011980	Uninj	III	ENSDARG00000105034	zdhhc18b	zdhhc18b	zdhhc18b	PF	0.159095097		0	PF_Uninj
108529	ENSXMAG00000011981	7dpci	I	ENSDARG00000099741	mvb12a		mvb12a	ZF	0.199637636	0.768130675	5,85828834340206	ZF_7dpci
108530	ENSXMAG00000011981	7dpci	I	ENSDARG00000099741	mvb12a		mvb12a	PF	0.007200265	0.988697317	14,3124298850436	PF_7dpci
108531	ENSXMAG00000011981	7dpci	II	ENSDARG00000099741	mvb12a		mvb12a	ZF	0.199637636	0.768130675	4,53230991811294	ZF_7dpci
108532	ENSXMAG00000011981	7dpci	II	ENSDARG00000099741	mvb12a		mvb12a	PF	0.007200265	0.988697317	16,7800135175508	PF_7dpci
108533	ENSXMAG00000011981	7dpci	III	ENSDARG00000099741	mvb12a		mvb12a	ZF	0.199637636	0.768130675	4,5511833574942	ZF_7dpci
108534	ENSXMAG00000011981	7dpci	III	ENSDARG00000099741	mvb12a		mvb12a	PF	0.007200265	0.988697317	11,5566084572778	PF_7dpci
108535	ENSXMAG00000011981	Uninj	I	ENSDARG00000099741	mvb12a		mvb12a	ZF	0.199637636	0.768130675	3,80083236806373	ZF_Uninj
108536	ENSXMAG00000011981	Uninj	I	ENSDARG00000099741	mvb12a		mvb12a	PF	0.007200265	0.988697317	11,3076657158718	PF_Uninj
108537	ENSXMAG00000011981	Uninj	II	ENSDARG00000099741	mvb12a		mvb12a	ZF	0.199637636	0.768130675	3,10347442882041	ZF_Uninj
108538	ENSXMAG00000011981	Uninj	II	ENSDARG00000099741	mvb12a		mvb12a	PF	0.007200265	0.988697317	12,4653293075643	PF_Uninj
108539	ENSXMAG00000011981	Uninj	III	ENSDARG00000099741	mvb12a		mvb12a	ZF	0.199637636	0.768130675	4,28365652913089	ZF_Uninj
108540	ENSXMAG00000011981	Uninj	III	ENSDARG00000099741	mvb12a		mvb12a	PF	0.007200265	0.988697317	14,183014633475	PF_Uninj
108541	ENSXMAG00000011982	7dpci	I	NA	NA		NA	ZF	NA	NA	NA	ZF_7dpci
108542	ENSXMAG00000011982	7dpci	I	NA	NA		NA	PF	0.07652878		0	PF_7dpci
108543	ENSXMAG00000011982	7dpci	II	NA	NA		NA	ZF	NA	NA	NA	ZF_7dpci
108544	ENSXMAG00000011982	7dpci	II	NA	NA		NA	PF	0.07652878		0,0389327459637551	PF_7dpci
108545	ENSXMAG00000011982	7dpci	III	NA	NA		NA	ZF	NA	NA	NA	ZF_7dpci
108546	ENSXMAG00000011982	7dpci	III	NA	NA		NA	PF	0.07652878		0,0775611305824627	PF_7dpci
108547	ENSXMAG00000011982	Uninj	I	NA	NA		NA	ZF	NA	NA	NA	ZF_Uninj
108548	ENSXMAG00000011982	Uninj	I	NA	NA		NA	PF	0.07652878		0	PF_Uninj
108549	ENSXMAG00000011982	Uninj	II	NA	NA		NA	ZF	NA	NA	NA	ZF_Uninj
108550	ENSXMAG00000011982	Uninj	II	NA	NA		NA	PF	0.07652878		0,0341515871320078	PF_Uninj
108551	ENSXMAG00000011982	Uninj	III	NA	NA		NA	ZF	NA	NA	NA	ZF_Uninj
108552	ENSXMAG00000011982	Uninj	III	NA	NA		NA	PF	0.07652878		0	PF_Uninj
108553	ENSXMAG00000011983	7dpci	I	NA	NA	LYZ	NA	ZF	NA	NA	NA	ZF_7dpci
108554	ENSXMAG00000011983	7dpci	I	NA	NA	LYZ	NA	PF	0.236863589	0.660670275	75,1402568833177	PF_7dpci
108555	ENSXMAG00000011983	7dpci	II	NA	NA	LYZ	NA	ZF	NA	NA	NA	ZF_7dpci
108556	ENSXMAG00000011983	7dpci	II	NA	NA	LYZ	NA	PF	0.236863589	0.660670275	70,4682702016979	PF_7dpci
108557	ENSXMAG00000011983	7dpci	III	NA	NA	LYZ	NA	ZF	NA	NA	NA	ZF_7dpci
108558	ENSXMAG00000011983	7dpci	III	NA	NA	LYZ	NA	PF	0.236863589	0.660670275	59,489387159732	PF_7dpci
108559	ENSXMAG00000011983	Uninj	I	NA	NA	LYZ	NA	ZF	NA	NA	NA	ZF_Uninj
108560	ENSXMAG00000011983	Uninj	I	NA	NA	LYZ	NA	PF	0.236863589	0.660670275	23,4625916840002	PF_Uninj
108561	ENSXMAG00000011983	Uninj	II	NA	NA	LYZ	NA	ZF	NA	NA	NA	ZF_Uninj
108562	ENSXMAG00000011983	Uninj	II	NA	NA	LYZ	NA	PF	0.236863589	0.660670275	48,324495819765	PF_Uninj
108563	ENSXMAG00000011983	Uninj	III	NA	NA	LYZ	NA	ZF	NA	NA	NA	ZF_Uninj
108564	ENSXMAG00000011983	Uninj	III	NA	NA	LYZ	NA	PF	0.236863589	0.660670275	82,8586644555357	PF_Uninj
108565	ENSXMAG00000011984	7dpci	I	NA	NA		NA	ZF	NA	NA	NA	ZF_7dpci
108566	ENSXMAG00000011984	7dpci	I	NA	NA		NA	PF	-0.826428599	0.00103023	27,2879844539506	PF_7dpci
108567	ENSXMAG00000011984	7dpci	II	NA	NA		NA	ZF	NA	NA	NA	ZF_7dpci
108568	ENSXMAG00000011984	7dpci	II	NA	NA		NA	PF	-0.826428599	0.00103023	41,1519124986781	PF_7dpci
108569	ENSXMAG00000011984	7dpci	III	NA	NA		NA	ZF	NA	NA	NA	ZF_7dpci
108570	ENSXMAG00000011984	7dpci	III	NA	NA		NA	PF	-0.826428599	0.00103023	34,0881168914266	PF_7dpci
108571	ENSXMAG00000011984	Uninj	I	NA	NA		NA	ZF	NA	NA	NA	ZF_Uninj
108572	ENSXMAG00000011984	Uninj	I	NA	NA		NA	PF	-0.826428599	0.00103023	64,3591924715942	PF_Uninj
108573	ENSXMAG00000011984	Uninj	II	NA	NA		NA	ZF	NA	NA	NA	ZF_Uninj
108574	ENSXMAG00000011984	Uninj	II	NA	NA		NA	PF	-0.826428599	0.00103023	49,4173465966649	PF_Uninj
108575	ENSXMAG00000011984	Uninj	III	NA	NA		NA	ZF	NA	NA	NA	ZF_Uninj
108576	ENSXMAG00000011984	Uninj	III	NA	NA		NA	PF	-0.826428599	0.00103023	58,0650486191993	PF_Uninj
108577	ENSXMAG00000011986	7dpci	I	NA	NA		NA	ZF	NA	NA	NA	ZF_7dpci
108578	ENSXMAG00000011986	7dpci	I	NA	NA		NA	PF	0.042581667		0,15727944931078	PF_7dpci
108579	ENSXMAG00000011986	7dpci	II	NA	NA		NA	ZF	NA	NA	NA	ZF_7dpci
108580	ENSXMAG00000011986	7dpci	II	NA	NA		NA	PF	0.042581667		0,0778654919704586	PF_7dpci
108581	ENSXMAG00000011986	7dpci	III	NA	NA		NA	ZF	NA	NA	NA	ZF_7dpci
108582	ENSXMAG00000011986	7dpci	III	NA	NA		NA	PF	0.042581667		0,0387805652723509	PF_7dpci
108583	ENSXMAG00000011986	Uninj	I	NA	NA		NA	ZF	NA	NA	NA	ZF_Uninj
108584	ENSXMAG00000011986	Uninj	I	NA	NA		NA	PF	0.042581667		0	PF_Uninj
108585	ENSXMAG00000011986	Uninj	II	NA	NA		NA	ZF	NA	NA	NA	ZF_Uninj
108586	ENSXMAG00000011986	Uninj	II	NA	NA		NA	PF	0.042581667		0,170757935727446	PF_Uninj
108587	ENSXMAG00000011986	Uninj	III	NA	NA		NA	ZF	NA	NA	NA	ZF_Uninj
108588	ENSXMAG00000011986	Uninj	III	NA	NA		NA	PF	0.042581667		0	PF_Uninj
108589	ENSXMAG00000011988	7dpci	I	NA	NA		NA	ZF	NA	NA	NA	ZF_7dpci
108590	ENSXMAG00000011988	7dpci	I	NA	NA		NA	PF	-0.186703438	0.819169152	0,275239036260962	PF_7dpci
108591	ENSXMAG00000011988	7dpci	II	NA	NA		NA	ZF	NA	NA	NA	ZF_7dpci
108592	ENSXMAG00000011988	7dpci	II	NA	NA		NA	PF	-0.186703438	0.819169152	0,194663729904672	PF_7dpci
108593	ENSXMAG00000011988	7dpci	III	NA	NA		NA	ZF	NA	NA	NA	ZF_7dpci
108594	ENSXMAG00000011988	7dpci	III	NA	NA		NA	PF	-0.186703438	0.819169152	0,465366783570298	PF_7dpci
108595	ENSXMAG00000011988	Uninj	I	NA	NA		NA	ZF	NA	NA	NA	ZF_Uninj
108596	ENSXMAG00000011988	Uninj	I	NA	NA		NA	PF	-0.186703438	0.819169152	0,325869328952553	PF_Uninj
108597	ENSXMAG00000011988	Uninj	II	NA	NA		NA	ZF	NA	NA	NA	ZF_Uninj
108598	ENSXMAG00000011988	Uninj	II	NA	NA		NA	PF	-0.186703438	0.819169152	0,512273807317153	PF_Uninj
108599	ENSXMAG00000011988	Uninj	III	NA	NA		NA	ZF	NA	NA	NA	ZF_Uninj
108600	ENSXMAG00000011988	Uninj	III	NA	NA		NA	PF	-0.186703438	0.819169152	0,266598019448594	PF_Uninj
108601	ENSXMAG00000011990	7dpci	I	ENSDARG00000101878	kdf1b	kdf1b	kdf1b	ZF	-0.161036595		0,37931363367019	ZF_7dpci
108602	ENSXMAG00000011990	7dpci	I	ENSDARG00000101878	kdf1b	kdf1b	kdf1b	PF	-0.363524107		0	PF_7dpci
108603	ENSXMAG00000011990	7dpci	II	ENSDARG00000101878	kdf1b	kdf1b	kdf1b	ZF	-0.161036595		0	ZF_7dpci
108604	ENSXMAG00000011990	7dpci	II	ENSDARG00000101878	kdf1b	kdf1b	kdf1b	PF	-0.363524107		0	PF_7dpci
108605	ENSXMAG00000011990	7dpci	III	ENSDARG00000101878	kdf1b	kdf1b	kdf1b	ZF	-0.161036595		0	ZF_7dpci
108606	ENSXMAG00000011990	7dpci	III	ENSDARG00000101878	kdf1b	kdf1b	kdf1b	PF	-0.363524107		0	PF_7dpci
108607	ENSXMAG00000011990	Uninj	I	ENSDARG00000101878	kdf1b	kdf1b	kdf1b	ZF	-0.161036595		0,179284545663384	ZF_Uninj
108608	ENSXMAG00000011990	Uninj	I	ENSDARG00000101878	kdf1b	kdf1b	kdf1b	PF	-0.363524107		0,03258693290255	PF_Uninj
108609	ENSXMAG00000011990	Uninj	II	ENSDARG00000101878	kdf1b	kdf1b	kdf1b	ZF	-0.161036595		0,21256674168282	ZF_Uninj
108610	ENSXMAG00000011990	Uninj	II	ENSDARG00000101878	kdf1b	kdf1b	kdf1b	PF	-0.363524107		0,0683031742977192	PF_Uninj
108611	ENSXMAG00000011990	Uninj	III	ENSDARG00000101878	kdf1b	kdf1b	kdf1b	ZF	-0.161036595		0,320273385367603	ZF_Uninj
108612	ENSXMAG00000011990	Uninj	III	ENSDARG00000101878	kdf1b	kdf1b	kdf1b	PF	-0.363524107		0,319917623321549	PF_Uninj
108613	ENSXMAG00000011991	7dpci	I	ENSDARG00000046079	cacng6b	cacng6b	cacng6b	ZF	-0.085604246	0.934692869	1,26437877873843	ZF_7dpci
108614	ENSXMAG00000011991	7dpci	I	ENSDARG00000046079	cacng6b	cacng6b	cacng6b	PF	-0.597353012	0.16267561	30,7088124741898	PF_7dpci
108615	ENSXMAG00000011991	7dpci	II	ENSDARG00000046079	cacng6b	cacng6b	cacng6b	ZF	-0.085604246	0.934692869	1,06162214330625	ZF_7dpci
108616	ENSXMAG00000011991	7dpci	II	ENSDARG00000046079	cacng6b	cacng6b	cacng6b	PF	-0.597353012	0.16267561	29,7835506753719	PF_7dpci
108617	ENSXMAG00000011991	7dpci	III	ENSDARG00000046079	cacng6b	cacng6b	cacng6b	ZF	-0.085604246	0.934692869	0,968336884582727	ZF_7dpci
108618	ENSXMAG00000011991	7dpci	III	ENSDARG00000046079	cacng6b	cacng6b	cacng6b	PF	-0.597353012	0.16267561	30,5203048845578	PF_7dpci
108619	ENSXMAG00000011991	Uninj	I	ENSDARG00000046079	cacng6b	cacng6b	cacng6b	ZF	-0.085604246	0.934692869	1,68527472923581	ZF_Uninj
108620	ENSXMAG00000011991	Uninj	I	ENSDARG00000046079	cacng6b	cacng6b	cacng6b	PF	-0.597353012	0.16267561	66,8683863169079	PF_Uninj
108621	ENSXMAG00000011991	Uninj	II	ENSDARG00000046079	cacng6b	cacng6b	cacng6b	ZF	-0.085604246	0.934692869	0,722726921941417	ZF_Uninj
108622	ENSXMAG00000011991	Uninj	II	ENSDARG00000046079	cacng6b	cacng6b	cacng6b	PF	-0.597353012	0.16267561	41,5283299603408	PF_Uninj
108623	ENSXMAG00000011991	Uninj	III	ENSDARG00000046079	cacng6b	cacng6b	cacng6b	ZF	-0.085604246	0.934692869	0,840717636509555	ZF_Uninj
108624	ENSXMAG00000011991	Uninj	III	ENSDARG00000046079	cacng6b	cacng6b	cacng6b	PF	-0.597353012	0.16267561	23,7272237312182	PF_Uninj
108625	ENSXMAG00000011992	7dpci	I	NA	NA		NA	ZF	NA	NA	NA	ZF_7dpci
108626	ENSXMAG00000011992	7dpci	I	NA	NA		NA	PF	0.09274379		0,15727944931078	PF_7dpci
108627	ENSXMAG00000011992	7dpci	II	NA	NA		NA	ZF	NA	NA	NA	ZF_7dpci
108628	ENSXMAG00000011992	7dpci	II	NA	NA		NA	PF	0.09274379		0	PF_7dpci
108629	ENSXMAG00000011992	7dpci	III	NA	NA		NA	ZF	NA	NA	NA	ZF_7dpci
108630	ENSXMAG00000011992	7dpci	III	NA	NA		NA	PF	0.09274379		0	PF_7dpci
108631	ENSXMAG00000011992	Uninj	I	NA	NA		NA	ZF	NA	NA	NA	ZF_Uninj
108632	ENSXMAG00000011992	Uninj	I	NA	NA		NA	PF	0.09274379		0	PF_Uninj
108633	ENSXMAG00000011992	Uninj	II	NA	NA		NA	ZF	NA	NA	NA	ZF_Uninj
108634	ENSXMAG00000011992	Uninj	II	NA	NA		NA	PF	0.09274379		0	PF_Uninj
108635	ENSXMAG00000011992	Uninj	III	NA	NA		NA	ZF	NA	NA	NA	ZF_Uninj
108636	ENSXMAG00000011992	Uninj	III	NA	NA		NA	PF	0.09274379		0	PF_Uninj
108637	ENSXMAG00000011993	7dpci	I	ENSDARG00000102171	fnip1	fnip1	fnip1	ZF	-0.142185341	0.750133153	45,3911981643981	ZF_7dpci
108638	ENSXMAG00000011993	7dpci	I	ENSDARG00000102171	fnip1	fnip1	fnip1	PF	-0.5069227	0.013042828	120,200819109693	PF_7dpci
108639	ENSXMAG00000011993	7dpci	II	ENSDARG00000102171	fnip1	fnip1	fnip1	ZF	-0.142185341	0.750133153	32,1753172621981	ZF_7dpci
108640	ENSXMAG00000011993	7dpci	II	ENSDARG00000102171	fnip1	fnip1	fnip1	PF	-0.5069227	0.013042828	108,817025003698	PF_7dpci
108641	ENSXMAG00000011993	7dpci	III	ENSDARG00000102171	fnip1	fnip1	fnip1	ZF	-0.142185341	0.750133153	37,1357195335399	ZF_7dpci
108642	ENSXMAG00000011993	7dpci	III	ENSDARG00000102171	fnip1	fnip1	fnip1	PF	-0.5069227	0.013042828	89,5055446958625	PF_7dpci
108643	ENSXMAG00000011993	Uninj	I	ENSDARG00000102171	fnip1	fnip1	fnip1	ZF	-0.142185341	0.750133153	31,1237971271634	ZF_Uninj
108644	ENSXMAG00000011993	Uninj	I	ENSDARG00000102171	fnip1	fnip1	fnip1	PF	-0.5069227	0.013042828	150,844912382123	PF_Uninj
108645	ENSXMAG00000011993	Uninj	II	ENSDARG00000102171	fnip1	fnip1	fnip1	ZF	-0.142185341	0.750133153	37,4542598872922	ZF_Uninj
108646	ENSXMAG00000011993	Uninj	II	ENSDARG00000102171	fnip1	fnip1	fnip1	PF	-0.5069227	0.013042828	120,623405806334	PF_Uninj
108647	ENSXMAG00000011993	Uninj	III	ENSDARG00000102171	fnip1	fnip1	fnip1	ZF	-0.142185341	0.750133153	44,237761371589	ZF_Uninj
108648	ENSXMAG00000011993	Uninj	III	ENSDARG00000102171	fnip1	fnip1	fnip1	PF	-0.5069227	0.013042828	139,217485756835	PF_Uninj
108649	ENSXMAG00000011994	7dpci	I	NA	NA		NA	ZF	NA	NA	NA	ZF_7dpci
108650	ENSXMAG00000011994	7dpci	I	NA	NA		NA	PF	-0.588002539	0.146966965	6,40913755894266	PF_7dpci
108651	ENSXMAG00000011994	7dpci	II	NA	NA		NA	ZF	NA	NA	NA	ZF_7dpci
108652	ENSXMAG00000011994	7dpci	II	NA	NA		NA	PF	-0.588002539	0.146966965	12,1080840001823	PF_7dpci
108653	ENSXMAG00000011994	7dpci	III	NA	NA		NA	ZF	NA	NA	NA	ZF_7dpci
108654	ENSXMAG00000011994	7dpci	III	NA	NA		NA	PF	-0.588002539	0.146966965	5,73952366453715	PF_7dpci
108655	ENSXMAG00000011994	Uninj	I	NA	NA		NA	ZF	NA	NA	NA	ZF_Uninj
108656	ENSXMAG00000011994	Uninj	I	NA	NA		NA	PF	-0.588002539	0.146966965	10,3952315932874	PF_Uninj
108657	ENSXMAG00000011994	Uninj	II	NA	NA		NA	ZF	NA	NA	NA	ZF_Uninj
108658	ENSXMAG00000011994	Uninj	II	NA	NA		NA	PF	-0.588002539	0.146966965	8,36713885037524	PF_Uninj
108659	ENSXMAG00000011994	Uninj	III	NA	NA		NA	ZF	NA	NA	NA	ZF_Uninj
108660	ENSXMAG00000011994	Uninj	III	NA	NA		NA	PF	-0.588002539	0.146966965	17,1155928471162	PF_Uninj
108661	ENSXMAG00000011996	7dpci	I	ENSDARG00000001975	hsd11b2	hsd11b2_a	hsd11b2	ZF	0.177386949	0.684254117	872,168481645594	ZF_7dpci
108662	ENSXMAG00000011996	7dpci	I	ENSDARG00000001975	hsd11b2	hsd11b2_a	hsd11b2	PF	0.127764828	0.846486347	3,18490884809362	PF_7dpci
108663	ENSXMAG00000011996	7dpci	II	ENSDARG00000001975	hsd11b2	hsd11b2_a	hsd11b2	ZF	0.177386949	0.684254117	937,33068892621	ZF_7dpci
108664	ENSXMAG00000011996	7dpci	II	ENSDARG00000001975	hsd11b2	hsd11b2_a	hsd11b2	PF	0.127764828	0.846486347	2,647426726652	PF_7dpci
108665	ENSXMAG00000011996	7dpci	III	ENSDARG00000001975	hsd11b2	hsd11b2_a	hsd11b2	ZF	0.177386949	0.684254117	1378,96014100256	ZF_7dpci
108666	ENSXMAG00000011996	7dpci	III	ENSDARG00000001975	hsd11b2	hsd11b2_a	hsd11b2	PF	0.127764828	0.846486347	1,97780882998496	PF_7dpci
108667	ENSXMAG00000011996	Uninj	I	ENSDARG00000001975	hsd11b2	hsd11b2_a	hsd11b2	ZF	0.177386949	0.684254117	828,402171521358	ZF_Uninj
108668	ENSXMAG00000011996	Uninj	I	ENSDARG00000001975	hsd11b2	hsd11b2_a	hsd11b2	PF	0.127764828	0.846486347	2,05297677235002	PF_Uninj
108669	ENSXMAG00000011996	Uninj	II	ENSDARG00000001975	hsd11b2	hsd11b2_a	hsd11b2	ZF	0.177386949	0.684254117	763,794816295135	ZF_Uninj
108670	ENSXMAG00000011996	Uninj	II	ENSDARG00000001975	hsd11b2	hsd11b2_a	hsd11b2	PF	0.127764828	0.846486347	2,39061110025166	PF_Uninj
108671	ENSXMAG00000011996	Uninj	III	ENSDARG00000001975	hsd11b2	hsd11b2_a	hsd11b2	ZF	0.177386949	0.684254117	903,251014887442	ZF_Uninj
108672	ENSXMAG00000011996	Uninj	III	ENSDARG00000001975	hsd11b2	hsd11b2_a	hsd11b2	PF	0.127764828	0.846486347	1,65290772060643	PF_Uninj
108673	ENSXMAG00000011998	7dpci	I	ENSDARG00000109783	igsf11	igsf11	igsf11	ZF			0	ZF_7dpci
108674	ENSXMAG00000011998	7dpci	I	ENSDARG00000109783	igsf11	igsf11	igsf11	PF	-0.009856564	0.99252832	1,17959586950182	PF_7dpci
108675	ENSXMAG00000011998	7dpci	II	ENSDARG00000109783	igsf11	igsf11	igsf11	ZF			0	ZF_7dpci
108676	ENSXMAG00000011998	7dpci	II	ENSDARG00000109783	igsf11	igsf11	igsf11	PF	-0.009856564	0.99252832	1,09011688724283	PF_7dpci
108677	ENSXMAG00000011998	7dpci	III	ENSDARG00000109783	igsf11	igsf11	igsf11	ZF			0	ZF_7dpci
108678	ENSXMAG00000011998	7dpci	III	ENSDARG00000109783	igsf11	igsf11	igsf11	PF	-0.009856564	0.99252832	0,775611305824627	PF_7dpci
108679	ENSXMAG00000011998	Uninj	I	ENSDARG00000109783	igsf11	igsf11	igsf11	ZF			0	ZF_Uninj
108680	ENSXMAG00000011998	Uninj	I	ENSDARG00000109783	igsf11	igsf11	igsf11	PF	-0.009856564	0.99252832	0,912434121125505	PF_Uninj
108681	ENSXMAG00000011998	Uninj	II	ENSDARG00000109783	igsf11	igsf11	igsf11	ZF			0	ZF_Uninj
108682	ENSXMAG00000011998	Uninj	II	ENSDARG00000109783	igsf11	igsf11	igsf11	PF	-0.009856564	0.99252832	0,580576981378947	PF_Uninj
108683	ENSXMAG00000011998	Uninj	III	ENSDARG00000109783	igsf11	igsf11	igsf11	ZF			0	ZF_Uninj
108684	ENSXMAG00000011998	Uninj	III	ENSDARG00000109783	igsf11	igsf11	igsf11	PF	-0.009856564	0.99252832	1,33299009703343	PF_Uninj
108685	ENSXMAG00000012000	7dpci	I	ENSDARG00000008485	lrp3	lrp3	lrp3	ZF	0.329216025	0.68549985	1,22223281957691	ZF_7dpci
108686	ENSXMAG00000012000	7dpci	I	ENSDARG00000008485	lrp3	lrp3	lrp3	PF	-0.080529754		0,196599311627507	PF_7dpci
108687	ENSXMAG00000012000	7dpci	II	ENSDARG00000008485	lrp3	lrp3	lrp3	ZF	0.329216025	0.68549985	1,22494862686031	ZF_7dpci
108688	ENSXMAG00000012000	7dpci	II	ENSDARG00000008485	lrp3	lrp3	lrp3	PF	-0.080529754		0,350394713802641	PF_7dpci
108689	ENSXMAG00000012000	7dpci	III	ENSDARG00000008485	lrp3	lrp3	lrp3	ZF	0.329216025	0.68549985	1,74300639251658	ZF_7dpci
108690	ENSXMAG00000012000	7dpci	III	ENSDARG00000008485	lrp3	lrp3	lrp3	PF	-0.080529754		0,155122261164925	PF_7dpci
108691	ENSXMAG00000012000	Uninj	I	ENSDARG00000008485	lrp3	lrp3	lrp3	ZF	0.329216025	0.68549985	0,860565819184241	ZF_Uninj
108692	ENSXMAG00000012000	Uninj	I	ENSDARG00000008485	lrp3	lrp3	lrp3	PF	-0.080529754		0,293282396050003	PF_Uninj
108693	ENSXMAG00000012000	Uninj	II	ENSDARG00000008485	lrp3	lrp3	lrp3	ZF	0.329216025	0.68549985	0,892780315177759	ZF_Uninj
108694	ENSXMAG00000012000	Uninj	II	ENSDARG00000008485	lrp3	lrp3	lrp3	PF	-0.080529754		0,204909522893158	PF_Uninj
108695	ENSXMAG00000012000	Uninj	III	ENSDARG00000008485	lrp3	lrp3	lrp3	ZF	0.329216025	0.68549985	0,760649290328462	ZF_Uninj
108696	ENSXMAG00000012000	Uninj	III	ENSDARG00000008485	lrp3	lrp3	lrp3	PF	-0.080529754		0,213278415575638	PF_Uninj
108697	ENSXMAG00000012001	7dpci	I	ENSDARG00000075509	phf12b	phf12b	phf12b	ZF	-0.064593324		1,26437877873843	ZF_7dpci
108698	ENSXMAG00000012001	7dpci	I	ENSDARG00000075509	phf12b	phf12b	phf12b	PF	-0.095545744	0.81323073	14,6663086454554	PF_7dpci
108699	ENSXMAG00000012001	7dpci	II	ENSDARG00000075509	phf12b	phf12b	phf12b	ZF	-0.064593324		0,571642692644073	ZF_7dpci
108700	ENSXMAG00000012001	7dpci	II	ENSDARG00000075509	phf12b	phf12b	phf12b	PF	-0.095545744	0.81323073	11,4851600642468	PF_7dpci
108701	ENSXMAG00000012001	7dpci	III	ENSDARG00000075509	phf12b	phf12b	phf12b	ZF	-0.064593324		0,387334753922315	ZF_7dpci
108702	ENSXMAG00000012001	7dpci	III	ENSDARG00000075509	phf12b	phf12b	phf12b	PF	-0.095545744	0.81323073	12,2934391978679	PF_7dpci
108703	ENSXMAG00000012001	Uninj	I	ENSDARG00000075509	phf12b	phf12b	phf12b	ZF	-0.064593324		0,537853636990151	ZF_Uninj
108704	ENSXMAG00000012001	Uninj	I	ENSDARG00000075509	phf12b	phf12b	phf12b	PF	-0.095545744	0.81323073	12,7740776942981	PF_Uninj
108705	ENSXMAG00000012001	Uninj	II	ENSDARG00000075509	phf12b	phf12b	phf12b	ZF	-0.064593324		0,850266966966811	ZF_Uninj
108706	ENSXMAG00000012001	Uninj	II	ENSDARG00000075509	phf12b	phf12b	phf12b	PF	-0.095545744	0.81323073	10,2454761429727	PF_Uninj
108707	ENSXMAG00000012001	Uninj	III	ENSDARG00000075509	phf12b	phf12b	phf12b	ZF	-0.064593324		0,760649290328462	ZF_Uninj
108708	ENSXMAG00000012001	Uninj	III	ENSDARG00000075509	phf12b	phf12b	phf12b	PF	-0.095545744	0.81323073	14,2896538439868	PF_Uninj
108709	ENSXMAG00000012004	7dpci	I	ENSDARG00000077546	zdhhc1	zdhhc1	zdhhc1	ZF	-0.014000534	0.986002119	6,86979136619816	ZF_7dpci
108710	ENSXMAG00000012004	7dpci	I	ENSDARG00000077546	zdhhc1	zdhhc1	zdhhc1	PF	0.418764044	0.415742089	3,7353869205278	PF_7dpci
108711	ENSXMAG00000012004	7dpci	II	ENSDARG00000077546	zdhhc1	zdhhc1	zdhhc1	ZF	-0.014000534	0.986002119	5,92058502934678	ZF_7dpci
108712	ENSXMAG00000012004	7dpci	II	ENSDARG00000077546	zdhhc1	zdhhc1	zdhhc1	PF	0.418764044	0.415742089	2,25809926658497	PF_7dpci
108713	ENSXMAG00000012004	7dpci	III	ENSDARG00000077546	zdhhc1	zdhhc1	zdhhc1	ZF	-0.014000534	0.986002119	9,00553303023294	ZF_7dpci
108714	ENSXMAG00000012004	7dpci	III	ENSDARG00000077546	zdhhc1	zdhhc1	zdhhc1	PF	0.418764044	0.415742089	2,32683391747388	PF_7dpci
108715	ENSXMAG00000012004	Uninj	I	ENSDARG00000077546	zdhhc1	zdhhc1	zdhhc1	ZF	-0.014000534	0.986002119	5,59367782469757	ZF_Uninj
108716	ENSXMAG00000012004	Uninj	I	ENSDARG00000077546	zdhhc1	zdhhc1	zdhhc1	PF	0.418764044	0.415742089	1,46641198025001	PF_Uninj
108717	ENSXMAG00000012004	Uninj	II	ENSDARG00000077546	zdhhc1	zdhhc1	zdhhc1	ZF	-0.014000534	0.986002119	8,20507623101382	ZF_Uninj
108718	ENSXMAG00000012004	Uninj	II	ENSDARG00000077546	zdhhc1	zdhhc1	zdhhc1	PF	0.418764044	0.415742089	1,98079205453275	PF_Uninj
108719	ENSXMAG00000012004	Uninj	III	ENSDARG00000077546	zdhhc1	zdhhc1	zdhhc1	ZF	-0.014000534	0.986002119	5,76492093790332	ZF_Uninj
108720	ENSXMAG00000012004	Uninj	III	ENSDARG00000077546	zdhhc1	zdhhc1	zdhhc1	PF	0.418764044	0.415742089	1,65290772060643	PF_Uninj
108721	ENSXMAG00000012005	7dpci	I	ENSDARG00000003219	bin2a	bin2a	bin2a	ZF	0.097842726		0,295021715055188	ZF_7dpci
108722	ENSXMAG00000012005	7dpci	I	ENSDARG00000003219	bin2a	bin2a	bin2a	PF	-0.0351693		0	PF_7dpci
108723	ENSXMAG00000012005	7dpci	II	ENSDARG00000003219	bin2a	bin2a	bin2a	ZF	0.097842726		0,244989725331087	ZF_7dpci
108724	ENSXMAG00000012005	7dpci	II	ENSDARG00000003219	bin2a	bin2a	bin2a	PF	-0.0351693		0	PF_7dpci
108725	ENSXMAG00000012005	7dpci	III	ENSDARG00000003219	bin2a	bin2a	bin2a	ZF	0.097842726		0,0968336884582726	ZF_7dpci
108726	ENSXMAG00000012005	7dpci	III	ENSDARG00000003219	bin2a	bin2a	bin2a	PF	-0.0351693		0	PF_7dpci
108727	ENSXMAG00000012005	Uninj	I	ENSDARG00000003219	bin2a	bin2a	bin2a	ZF	0.097842726		0,179284545663384	ZF_Uninj
108728	ENSXMAG00000012005	Uninj	I	ENSDARG00000003219	bin2a	bin2a	bin2a	PF	-0.0351693		0	PF_Uninj
108729	ENSXMAG00000012005	Uninj	II	ENSDARG00000003219	bin2a	bin2a	bin2a	ZF	0.097842726		0,170053393354107	ZF_Uninj
108730	ENSXMAG00000012005	Uninj	II	ENSDARG00000003219	bin2a	bin2a	bin2a	PF	-0.0351693		0	PF_Uninj
108731	ENSXMAG00000012005	Uninj	III	ENSDARG00000003219	bin2a	bin2a	bin2a	ZF	0.097842726		0,0400341731709504	ZF_Uninj
108732	ENSXMAG00000012005	Uninj	III	ENSDARG00000003219	bin2a	bin2a	bin2a	PF	-0.0351693		0,0533196038729556	PF_Uninj
108733	ENSXMAG00000012006	7dpci	I	ENSDARG00000068478	gpx4a	gpx4a	gpx4a	ZF	-0.469109984	0.114221022	69,7937086069936	ZF_7dpci
108734	ENSXMAG00000012006	7dpci	I	ENSDARG00000068478	gpx4a	gpx4a	gpx4a	PF	-0.62819774	0.02204183	109,938335070911	PF_7dpci
108735	ENSXMAG00000012006	7dpci	II	ENSDARG00000068478	gpx4a	gpx4a	gpx4a	ZF	-0.469109984	0.114221022	51,5703372021687	ZF_7dpci
108736	ENSXMAG00000012006	7dpci	II	ENSDARG00000068478	gpx4a	gpx4a	gpx4a	PF	-0.62819774	0.02204183	136,264610937565	PF_7dpci
108737	ENSXMAG00000012006	7dpci	III	ENSDARG00000068478	gpx4a	gpx4a	gpx4a	ZF	-0.469109984	0.114221022	72,044264250786	ZF_7dpci
108738	ENSXMAG00000012006	7dpci	III	ENSDARG00000068478	gpx4a	gpx4a	gpx4a	PF	-0.62819774	0.02204183	132,900997243591	PF_7dpci
108739	ENSXMAG00000012006	Uninj	I	ENSDARG00000068478	gpx4a	gpx4a	gpx4a	ZF	-0.469109984	0.114221022	65,4388591472661	ZF_Uninj
108740	ENSXMAG00000012006	Uninj	I	ENSDARG00000068478	gpx4a	gpx4a	gpx4a	PF	-0.62819774	0.02204183	197,183530949999	PF_Uninj
108741	ENSXMAG00000012006	Uninj	II	ENSDARG00000068478	gpx4a	gpx4a	gpx4a	ZF	-0.469109984	0.114221022	100,203962040571	ZF_Uninj
108742	ENSXMAG00000012006	Uninj	II	ENSDARG00000068478	gpx4a	gpx4a	gpx4a	PF	-0.62819774	0.02204183	190,29264359203	PF_Uninj
108743	ENSXMAG00000012006	Uninj	III	ENSDARG00000068478	gpx4a	gpx4a	gpx4a	ZF	-0.469109984	0.114221022	77,6262617620705	ZF_Uninj
108744	ENSXMAG00000012006	Uninj	III	ENSDARG00000068478	gpx4a	gpx4a	gpx4a	PF	-0.62819774	0.02204183	155,213366914531	PF_Uninj
108745	ENSXMAG00000012008	7dpci	I	ENSDARG00000057032	ppm1nb	ppm1nb	ppm1nb	ZF	-0.17403222		0,168583837181345	ZF_7dpci
108746	ENSXMAG00000012008	7dpci	I	ENSDARG00000057032	ppm1nb	ppm1nb	ppm1nb	PF			0	PF_7dpci
108747	ENSXMAG00000012008	7dpci	II	ENSDARG00000057032	ppm1nb	ppm1nb	ppm1nb	ZF	-0.17403222		0	ZF_7dpci
108748	ENSXMAG00000012008	7dpci	II	ENSDARG00000057032	ppm1nb	ppm1nb	ppm1nb	PF			0	PF_7dpci
108749	ENSXMAG00000012008	7dpci	III	ENSDARG00000057032	ppm1nb	ppm1nb	ppm1nb	ZF	-0.17403222		0	ZF_7dpci
108750	ENSXMAG00000012008	7dpci	III	ENSDARG00000057032	ppm1nb	ppm1nb	ppm1nb	PF			0	PF_7dpci
108751	ENSXMAG00000012008	Uninj	I	ENSDARG00000057032	ppm1nb	ppm1nb	ppm1nb	ZF	-0.17403222		0,143427636530707	ZF_Uninj
108752	ENSXMAG00000012008	Uninj	I	ENSDARG00000057032	ppm1nb	ppm1nb	ppm1nb	PF			0	PF_Uninj
108753	ENSXMAG00000012008	Uninj	II	ENSDARG00000057032	ppm1nb	ppm1nb	ppm1nb	ZF	-0.17403222		0,21256674168282	ZF_Uninj
108754	ENSXMAG00000012008	Uninj	II	ENSDARG00000057032	ppm1nb	ppm1nb	ppm1nb	PF			0	PF_Uninj
108755	ENSXMAG00000012008	Uninj	III	ENSDARG00000057032	ppm1nb	ppm1nb	ppm1nb	ZF	-0.17403222		0,120102519512851	ZF_Uninj
108756	ENSXMAG00000012008	Uninj	III	ENSDARG00000057032	ppm1nb	ppm1nb	ppm1nb	PF			0	PF_Uninj
108757	ENSXMAG00000012009	7dpci	I	ENSDARG00000030463	tppp3	tppp3	tppp3	ZF	-0.503225124	0.343931018	2,9923631102	ZF_7dpci
108758	ENSXMAG00000012009	7dpci	I	ENSDARG00000030463	tppp3	tppp3	tppp3	PF	1.641089918	9.19703E-07	21,5079646903208	PF_7dpci
108759	ENSXMAG00000012009	7dpci	II	ENSDARG00000030463	tppp3	tppp3	tppp3	ZF	-0.503225124	0.343931018	2,40906563231992	ZF_7dpci
108760	ENSXMAG00000012009	7dpci	II	ENSDARG00000030463	tppp3	tppp3	tppp3	PF	1.641089918	9.19703E-07	14,4440487588665	PF_7dpci
108761	ENSXMAG00000012009	7dpci	III	ENSDARG00000030463	tppp3	tppp3	tppp3	ZF	-0.503225124	0.343931018	4,2122654488048	ZF_7dpci
108762	ENSXMAG00000012009	7dpci	III	ENSDARG00000030463	tppp3	tppp3	tppp3	PF	1.641089918	9.19703E-07	28,5037154870726	PF_7dpci
108763	ENSXMAG00000012009	Uninj	I	ENSDARG00000030463	tppp3	tppp3	tppp3	ZF	-0.503225124	0.343931018	4,98411036944206	ZF_Uninj
108764	ENSXMAG00000012009	Uninj	I	ENSDARG00000030463	tppp3	tppp3	tppp3	PF	1.641089918	9.19703E-07	6,87584283995785	PF_Uninj
108765	ENSXMAG00000012009	Uninj	II	ENSDARG00000030463	tppp3	tppp3	tppp3	ZF	-0.503225124	0.343931018	3,48609456389659	ZF_Uninj
108766	ENSXMAG00000012009	Uninj	II	ENSDARG00000030463	tppp3	tppp3	tppp3	PF	1.641089918	9.19703E-07	3,72252299799552	PF_Uninj
108767	ENSXMAG00000012009	Uninj	III	ENSDARG00000030463	tppp3	tppp3	tppp3	ZF	-0.503225124	0.343931018	4,84413495320258	ZF_Uninj
108768	ENSXMAG00000012009	Uninj	III	ENSDARG00000030463	tppp3	tppp3	tppp3	PF	1.641089918	9.19703E-07	3,94565068793977	PF_Uninj
108769	ENSXMAG00000012011	7dpci	I	ENSDARG00000104837	nudc	nudc	nudc	ZF	-0.051785107	0.940556934	16,2261943282786	ZF_7dpci
108770	ENSXMAG00000012011	7dpci	I	ENSDARG00000104837	nudc	nudc	nudc	PF	0.243803626	0.393044772	31,8884083436916	PF_7dpci
108771	ENSXMAG00000012011	7dpci	II	ENSDARG00000104837	nudc	nudc	nudc	ZF	-0.051785107	0.940556934	14,944373244172	ZF_7dpci
108772	ENSXMAG00000012011	7dpci	II	ENSDARG00000104837	nudc	nudc	nudc	PF	0.243803626	0.393044772	29,1216939910246	PF_7dpci
108773	ENSXMAG00000012011	7dpci	III	ENSDARG00000104837	nudc	nudc	nudc	ZF	-0.051785107	0.940556934	11,0390404859383	ZF_7dpci
108774	ENSXMAG00000012011	7dpci	III	ENSDARG00000104837	nudc	nudc	nudc	PF	0.243803626	0.393044772	22,0661416498233	PF_7dpci
108775	ENSXMAG00000012011	Uninj	I	ENSDARG00000104837	nudc	nudc	nudc	ZF	-0.051785107	0.940556934	14,414477471336	ZF_Uninj
108776	ENSXMAG00000012011	Uninj	I	ENSDARG00000104837	nudc	nudc	nudc	PF	0.243803626	0.393044772	19,4869858712022	PF_Uninj
108777	ENSXMAG00000012011	Uninj	II	ENSDARG00000104837	nudc	nudc	nudc	ZF	-0.051785107	0.940556934	10,0756635546508	ZF_Uninj
108778	ENSXMAG00000012011	Uninj	II	ENSDARG00000104837	nudc	nudc	nudc	PF	0.243803626	0.393044772	17,7246737295335	PF_Uninj
108779	ENSXMAG00000012011	Uninj	III	ENSDARG00000104837	nudc	nudc	nudc	ZF	-0.051785107	0.940556934	14,692541552774	ZF_Uninj
108780	ENSXMAG00000012011	Uninj	III	ENSDARG00000104837	nudc	nudc	nudc	PF	0.243803626	0.393044772	25,3801314522437	PF_Uninj
108781	ENSXMAG00000012012	7dpci	I	ENSDARG00000075972	csrnp2	csrnp2	csrnp2	ZF	0.35215502		0,716481308178861	ZF_7dpci
108782	ENSXMAG00000012012	7dpci	I	ENSDARG00000075972	csrnp2	csrnp2	csrnp2	PF	0.165216926	0.840122741	0,786397246334547	PF_7dpci
108783	ENSXMAG00000012012	7dpci	II	ENSDARG00000075972	csrnp2	csrnp2	csrnp2	ZF	0.35215502		0,367484588017118	ZF_7dpci
108784	ENSXMAG00000012012	7dpci	II	ENSDARG00000075972	csrnp2	csrnp2	csrnp2	PF	0.165216926	0.840122741	0,622923935505978	PF_7dpci
108785	ENSXMAG00000012012	7dpci	III	ENSDARG00000075972	csrnp2	csrnp2	csrnp2	ZF	0.35215502		0,968336884582727	ZF_7dpci
108786	ENSXMAG00000012012	7dpci	III	ENSDARG00000075972	csrnp2	csrnp2	csrnp2	PF	0.165216926	0.840122741	0,581708479274068	PF_7dpci
108787	ENSXMAG00000012012	Uninj	I	ENSDARG00000075972	csrnp2	csrnp2	csrnp2	ZF	0.35215502		0,286855273061414	ZF_Uninj
108788	ENSXMAG00000012012	Uninj	I	ENSDARG00000075972	csrnp2	csrnp2	csrnp2	PF	0.165216926	0.840122741	0,423630127587256	PF_Uninj
108789	ENSXMAG00000012012	Uninj	II	ENSDARG00000075972	csrnp2	csrnp2	csrnp2	ZF	0.35215502		0,297593438379501	ZF_Uninj
108790	ENSXMAG00000012012	Uninj	II	ENSDARG00000075972	csrnp2	csrnp2	csrnp2	PF	0.165216926	0.840122741	0,307364284322885	PF_Uninj
108791	ENSXMAG00000012012	Uninj	III	ENSDARG00000075972	csrnp2	csrnp2	csrnp2	ZF	0.35215502		0,360307558538554	ZF_Uninj
108792	ENSXMAG00000012012	Uninj	III	ENSDARG00000075972	csrnp2	csrnp2	csrnp2	PF	0.165216926	0.840122741	0,799794058303874	PF_Uninj
108793	ENSXMAG00000012013	7dpci	I	ENSDARG00000074137	c2cd3	c2cd3	c2cd3	ZF	0.164306889		0,295021715055188	ZF_7dpci
108794	ENSXMAG00000012013	7dpci	I	ENSDARG00000074137	c2cd3	c2cd3	c2cd3	PF	0.218044916	0.681657983	2,71307050029289	PF_7dpci
108795	ENSXMAG00000012013	7dpci	II	ENSDARG00000074137	c2cd3	c2cd3	c2cd3	ZF	0.164306889		0,612474313225283	ZF_7dpci
108796	ENSXMAG00000012013	7dpci	II	ENSDARG00000074137	c2cd3	c2cd3	c2cd3	PF	0.218044916	0.681657983	2,72529221832182	PF_7dpci
108797	ENSXMAG00000012013	7dpci	III	ENSDARG00000074137	c2cd3	c2cd3	c2cd3	ZF	0.164306889		0	ZF_7dpci
108798	ENSXMAG00000012013	7dpci	III	ENSDARG00000074137	c2cd3	c2cd3	c2cd3	PF	0.218044916	0.681657983	2,6758590049628	PF_7dpci
108799	ENSXMAG00000012013	Uninj	I	ENSDARG00000074137	c2cd3	c2cd3	c2cd3	ZF	0.164306889		0,0717138182653534	ZF_Uninj
108800	ENSXMAG00000012013	Uninj	I	ENSDARG00000074137	c2cd3	c2cd3	c2cd3	PF	0.218044916	0.681657983	2,02038983937452	PF_Uninj
108801	ENSXMAG00000012013	Uninj	II	ENSDARG00000074137	c2cd3	c2cd3	c2cd3	ZF	0.164306889		0,170053393354107	ZF_Uninj
108802	ENSXMAG00000012013	Uninj	II	ENSDARG00000074137	c2cd3	c2cd3	c2cd3	PF	0.218044916	0.681657983	1,77588253167329	PF_Uninj
108803	ENSXMAG00000012013	Uninj	III	ENSDARG00000074137	c2cd3	c2cd3	c2cd3	ZF	0.164306889		0,200170865854752	ZF_Uninj
108804	ENSXMAG00000012013	Uninj	III	ENSDARG00000074137	c2cd3	c2cd3	c2cd3	PF	0.218044916	0.681657983	2,34606257091294	PF_Uninj
108805	ENSXMAG00000012014	7dpci	I	ENSDARG00000062951	meak7	meak7	meak7	ZF			0	ZF_7dpci
108806	ENSXMAG00000012014	7dpci	I	ENSDARG00000062951	meak7	meak7	meak7	PF	-0.225858242	0.739526068	5,70138003811898	PF_7dpci
108807	ENSXMAG00000012014	7dpci	II	ENSDARG00000062951	meak7	meak7	meak7	ZF			0	ZF_7dpci
108808	ENSXMAG00000012014	7dpci	II	ENSDARG00000062951	meak7	meak7	meak7	PF	-0.225858242	0.739526068	4,04900558186257	PF_7dpci
108809	ENSXMAG00000012014	7dpci	III	ENSDARG00000062951	meak7	meak7	meak7	ZF			0	ZF_7dpci
108810	ENSXMAG00000012014	7dpci	III	ENSDARG00000062951	meak7	meak7	meak7	PF	-0.225858242	0.739526068	4,26586218335708	PF_7dpci
108811	ENSXMAG00000012014	Uninj	I	ENSDARG00000062951	meak7	meak7	meak7	ZF			0	ZF_Uninj
108812	ENSXMAG00000012014	Uninj	I	ENSDARG00000062951	meak7	meak7	meak7	PF	-0.225858242	0.739526068	5,21390926149012	PF_Uninj
108813	ENSXMAG00000012014	Uninj	II	ENSDARG00000062951	meak7	meak7	meak7	ZF			0	ZF_Uninj
108814	ENSXMAG00000012014	Uninj	II	ENSDARG00000062951	meak7	meak7	meak7	PF	-0.225858242	0.739526068	7,47919758656081	PF_Uninj
108815	ENSXMAG00000012014	Uninj	III	ENSDARG00000062951	meak7	meak7	meak7	ZF			0	ZF_Uninj
108816	ENSXMAG00000012014	Uninj	III	ENSDARG00000062951	meak7	meak7	meak7	PF	-0.225858242	0.739526068	2,13278415575638	PF_Uninj
108817	ENSXMAG00000012015	7dpci	I	NA	NA	DNAJA2	NA	ZF	NA	NA	NA	ZF_7dpci
108818	ENSXMAG00000012015	7dpci	I	NA	NA	DNAJA2	NA	PF	-0.354136744	0.096099678	80,9989163987805	PF_7dpci
108819	ENSXMAG00000012015	7dpci	II	NA	NA	DNAJA2	NA	ZF	NA	NA	NA	ZF_7dpci
108820	ENSXMAG00000012015	7dpci	II	NA	NA	DNAJA2	NA	PF	-0.354136744	0.096099678	94,1004470231285	PF_7dpci
108821	ENSXMAG00000012015	7dpci	III	NA	NA	DNAJA2	NA	ZF	NA	NA	NA	ZF_7dpci
108822	ENSXMAG00000012015	7dpci	III	NA	NA	DNAJA2	NA	PF	-0.354136744	0.096099678	78,297961334381	PF_7dpci
108823	ENSXMAG00000012015	Uninj	I	NA	NA	DNAJA2	NA	ZF	NA	NA	NA	ZF_Uninj
108824	ENSXMAG00000012015	Uninj	I	NA	NA	DNAJA2	NA	PF	-0.354136744	0.096099678	89,7118262674437	PF_Uninj
108825	ENSXMAG00000012015	Uninj	II	NA	NA	DNAJA2	NA	ZF	NA	NA	NA	ZF_Uninj
108826	ENSXMAG00000012015	Uninj	II	NA	NA	DNAJA2	NA	PF	-0.354136744	0.096099678	94,3949868911094	PF_Uninj
108827	ENSXMAG00000012015	Uninj	III	NA	NA	DNAJA2	NA	ZF	NA	NA	NA	ZF_Uninj
108828	ENSXMAG00000012015	Uninj	III	NA	NA	DNAJA2	NA	PF	-0.354136744	0.096099678	110,264940827879	PF_Uninj
108829	ENSXMAG00000012016	7dpci	I	ENSDARG00000006353	itga5	itga5	itga5	ZF	-0.001785415	0.996717141	143,211969679494	ZF_7dpci
108830	ENSXMAG00000012016	7dpci	I	ENSDARG00000006353	itga5	itga5	itga5	PF	-0.459327219	0.076517317	27,4845837633407	PF_7dpci
108831	ENSXMAG00000012016	7dpci	II	ENSDARG00000006353	itga5	itga5	itga5	ZF	-0.001785415	0.996717141	127,762141768869	ZF_7dpci
108832	ENSXMAG00000012016	7dpci	II	ENSDARG00000006353	itga5	itga5	itga5	PF	-0.459327219	0.076517317	36,2463865037232	PF_7dpci
108833	ENSXMAG00000012016	7dpci	III	ENSDARG00000006353	itga5	itga5	itga5	ZF	-0.001785415	0.996717141	188,874109362777	ZF_7dpci
108834	ENSXMAG00000012016	7dpci	III	ENSDARG00000006353	itga5	itga5	itga5	PF	-0.459327219	0.076517317	30,7529882767206	PF_7dpci
108835	ENSXMAG00000012016	Uninj	I	ENSDARG00000006353	itga5	itga5	itga5	ZF	-0.001785415	0.996717141	116,391527060564	ZF_Uninj
108836	ENSXMAG00000012016	Uninj	I	ENSDARG00000006353	itga5	itga5	itga5	PF	-0.459327219	0.076517317	40,0493405207479	PF_Uninj
108837	ENSXMAG00000012016	Uninj	II	ENSDARG00000006353	itga5	itga5	itga5	ZF	-0.001785415	0.996717141	145,565704728074	ZF_Uninj
108838	ENSXMAG00000012016	Uninj	II	ENSDARG00000006353	itga5	itga5	itga5	PF	-0.459327219	0.076517317	31,7268244610715	PF_Uninj
108839	ENSXMAG00000012016	Uninj	III	ENSDARG00000006353	itga5	itga5	itga5	ZF	-0.001785415	0.996717141	147,565962284324	ZF_Uninj
108840	ENSXMAG00000012016	Uninj	III	ENSDARG00000006353	itga5	itga5	itga5	PF	-0.459327219	0.076517317	49,0007159771408	PF_Uninj
108841	ENSXMAG00000012018	7dpci	I	NA	NA		NA	ZF	NA	NA	NA	ZF_7dpci
108842	ENSXMAG00000012018	7dpci	I	NA	NA		NA	PF			0	PF_7dpci
108843	ENSXMAG00000012018	7dpci	II	NA	NA		NA	ZF	NA	NA	NA	ZF_7dpci
108844	ENSXMAG00000012018	7dpci	II	NA	NA		NA	PF			0	PF_7dpci
108845	ENSXMAG00000012018	7dpci	III	NA	NA		NA	ZF	NA	NA	NA	ZF_7dpci
108846	ENSXMAG00000012018	7dpci	III	NA	NA		NA	PF			0	PF_7dpci
108847	ENSXMAG00000012018	Uninj	I	NA	NA		NA	ZF	NA	NA	NA	ZF_Uninj
108848	ENSXMAG00000012018	Uninj	I	NA	NA		NA	PF			0	PF_Uninj
108849	ENSXMAG00000012018	Uninj	II	NA	NA		NA	ZF	NA	NA	NA	ZF_Uninj
108850	ENSXMAG00000012018	Uninj	II	NA	NA		NA	PF			0	PF_Uninj
108851	ENSXMAG00000012018	Uninj	III	NA	NA		NA	ZF	NA	NA	NA	ZF_Uninj
108852	ENSXMAG00000012018	Uninj	III	NA	NA		NA	PF			0	PF_Uninj
108853	ENSXMAG00000012019	7dpci	I	ENSDARG00000055543	appb	appb	appb	ZF	0.627872282	0.049832695	23,3910074100672	ZF_7dpci
108854	ENSXMAG00000012019	7dpci	I	ENSDARG00000055543	appb	appb	appb	PF	-0.834125846	0.000504584	29,1360179815207	PF_7dpci
108855	ENSXMAG00000012019	7dpci	II	ENSDARG00000055543	appb	appb	appb	ZF	0.627872282	0.049832695	27,8063338255906	ZF_7dpci
108856	ENSXMAG00000012019	7dpci	II	ENSDARG00000055543	appb	appb	appb	PF	-0.834125846	0.000504584	44,0718684277067	PF_7dpci
108857	ENSXMAG00000012019	7dpci	III	ENSDARG00000055543	appb	appb	appb	ZF	0.627872282	0.049832695	38,1524732613926	ZF_7dpci
108858	ENSXMAG00000012019	7dpci	III	ENSDARG00000055543	appb	appb	appb	PF	-0.834125846	0.000504584	35,5229978047288	PF_7dpci
108859	ENSXMAG00000012019	Uninj	I	ENSDARG00000055543	appb	appb	appb	ZF	0.627872282	0.049832695	14,7730465626628	ZF_Uninj
108860	ENSXMAG00000012019	Uninj	I	ENSDARG00000055543	appb	appb	appb	PF	-0.834125846	0.000504584	65,3693873759626	PF_Uninj
108861	ENSXMAG00000012019	Uninj	II	ENSDARG00000055543	appb	appb	appb	ZF	0.627872282	0.049832695	16,0275323238111	ZF_Uninj
108862	ENSXMAG00000012019	Uninj	II	ENSDARG00000055543	appb	appb	appb	PF	-0.834125846	0.000504584	51,3298354730914	PF_Uninj
108863	ENSXMAG00000012019	Uninj	III	ENSDARG00000055543	appb	appb	appb	ZF	0.627872282	0.049832695	18,3356513132601	ZF_Uninj
108864	ENSXMAG00000012019	Uninj	III	ENSDARG00000055543	appb	appb	appb	PF	-0.834125846	0.000504584	66,4895460484761	PF_Uninj
108865	ENSXMAG00000012021	7dpci	I	ENSDARG00000068916	ppp1r35		ppp1r35	ZF	-0.084796024		0,126437877873843	ZF_7dpci
108866	ENSXMAG00000012021	7dpci	I	ENSDARG00000068916	ppp1r35		ppp1r35	PF	-0.165785517	0.705196849	6,80233618210994	PF_7dpci
108867	ENSXMAG00000012021	7dpci	II	ENSDARG00000068916	ppp1r35		ppp1r35	ZF	-0.084796024		1,26578024744152	ZF_7dpci
108868	ENSXMAG00000012021	7dpci	II	ENSDARG00000068916	ppp1r35		ppp1r35	PF	-0.165785517	0.705196849	6,42390308852917	PF_7dpci
108869	ENSXMAG00000012021	7dpci	III	ENSDARG00000068916	ppp1r35		ppp1r35	ZF	-0.084796024		0	ZF_7dpci
108870	ENSXMAG00000012021	7dpci	III	ENSDARG00000068916	ppp1r35		ppp1r35	PF	-0.165785517	0.705196849	4,65366783570298	PF_7dpci
108871	ENSXMAG00000012021	Uninj	I	ENSDARG00000068916	ppp1r35		ppp1r35	ZF	-0.084796024		0,681281273520857	ZF_Uninj
108872	ENSXMAG00000012021	Uninj	I	ENSDARG00000068916	ppp1r35		ppp1r35	PF	-0.165785517	0.705196849	5,50719165790486	PF_Uninj
108873	ENSXMAG00000012021	Uninj	II	ENSDARG00000068916	ppp1r35		ppp1r35	ZF	-0.084796024		0,552673528312524	ZF_Uninj
108874	ENSXMAG00000012021	Uninj	II	ENSDARG00000068916	ppp1r35		ppp1r35	PF	-0.165785517	0.705196849	5,15688966037095	PF_Uninj
108875	ENSXMAG00000012021	Uninj	III	ENSDARG00000068916	ppp1r35		ppp1r35	ZF	-0.084796024		0,440375904800051	ZF_Uninj
108876	ENSXMAG00000012021	Uninj	III	ENSDARG00000068916	ppp1r35		ppp1r35	PF	-0.165785517	0.705196849	7,67802295988482	PF_Uninj
108877	ENSXMAG00000012022	7dpci	I	ENSDARG00000062307	ccdc61	ccdc61	ccdc61	ZF	-0.082695629	0.928838556	2,65519543544803	ZF_7dpci
108878	ENSXMAG00000012022	7dpci	I	ENSDARG00000062307	ccdc61	ccdc61	ccdc61	PF	0.741102542	0.072023145	3,57810747126089	PF_7dpci
108879	ENSXMAG00000012022	7dpci	II	ENSDARG00000062307	ccdc61	ccdc61	ccdc61	ZF	-0.082695629	0.928838556	4,40981505800827	ZF_7dpci
108880	ENSXMAG00000012022	7dpci	II	ENSDARG00000062307	ccdc61	ccdc61	ccdc61	PF	0.741102542	0.072023145	2,68635947248691	PF_7dpci
108881	ENSXMAG00000012022	7dpci	III	ENSDARG00000062307	ccdc61	ccdc61	ccdc61	ZF	-0.082695629	0.928838556	2,37242536796378	ZF_7dpci
108882	ENSXMAG00000012022	7dpci	III	ENSDARG00000062307	ccdc61	ccdc61	ccdc61	PF	0.741102542	0.072023145	2,94732296198254	PF_7dpci
108883	ENSXMAG00000012022	Uninj	I	ENSDARG00000062307	ccdc61	ccdc61	ccdc61	ZF	-0.082695629	0.928838556	2,90440963974681	ZF_Uninj
108884	ENSXMAG00000012022	Uninj	I	ENSDARG00000062307	ccdc61	ccdc61	ccdc61	PF	0.741102542	0.072023145	1,40123811429902	PF_Uninj
108885	ENSXMAG00000012022	Uninj	II	ENSDARG00000062307	ccdc61	ccdc61	ccdc61	ZF	-0.082695629	0.928838556	2,63582759692978	ZF_Uninj
108886	ENSXMAG00000012022	Uninj	II	ENSDARG00000062307	ccdc61	ccdc61	ccdc61	PF	0.741102542	0.072023145	1,0928507886961	PF_Uninj
108887	ENSXMAG00000012022	Uninj	III	ENSDARG00000062307	ccdc61	ccdc61	ccdc61	ZF	-0.082695629	0.928838556	3,72317810465718	ZF_Uninj
108888	ENSXMAG00000012022	Uninj	III	ENSDARG00000062307	ccdc61	ccdc61	ccdc61	PF	0.741102542	0.072023145	2,02614494775902	PF_Uninj
108889	ENSXMAG00000012023	7dpci	I	ENSDARG00000070620	grin2db	grin2db	grin2db	ZF	-0.115480688	0.907130498	2,40231967999231	ZF_7dpci
108890	ENSXMAG00000012023	7dpci	I	ENSDARG00000070620	grin2db	grin2db	grin2db	PF	0.291411142	0.693752172	2,35919173944234	PF_7dpci
108891	ENSXMAG00000012023	7dpci	II	ENSDARG00000070620	grin2db	grin2db	grin2db	ZF	-0.115480688	0.907130498	0,979958901324348	ZF_7dpci
108892	ENSXMAG00000012023	7dpci	II	ENSDARG00000070620	grin2db	grin2db	grin2db	PF	0.291411142	0.693752172	0,934385903473709	PF_7dpci
108893	ENSXMAG00000012023	7dpci	III	ENSDARG00000070620	grin2db	grin2db	grin2db	ZF	-0.115480688	0.907130498	0,968336884582727	ZF_7dpci
108894	ENSXMAG00000012023	7dpci	III	ENSDARG00000070620	grin2db	grin2db	grin2db	PF	0.291411142	0.693752172	0,969514132375186	PF_7dpci
108895	ENSXMAG00000012023	Uninj	I	ENSDARG00000070620	grin2db	grin2db	grin2db	ZF	-0.115480688	0.907130498	1,0757072739803	ZF_Uninj
108896	ENSXMAG00000012023	Uninj	I	ENSDARG00000070620	grin2db	grin2db	grin2db	PF	0.291411142	0.693752172	0,619151725075503	PF_Uninj
108897	ENSXMAG00000012023	Uninj	II	ENSDARG00000070620	grin2db	grin2db	grin2db	ZF	-0.115480688	0.907130498	1,82807397856647	ZF_Uninj
108898	ENSXMAG00000012023	Uninj	II	ENSDARG00000070620	grin2db	grin2db	grin2db	PF	0.291411142	0.693752172	1,50266983441501	PF_Uninj
108899	ENSXMAG00000012023	Uninj	III	ENSDARG00000070620	grin2db	grin2db	grin2db	ZF	-0.115480688	0.907130498	1,44123023407381	ZF_Uninj
108900	ENSXMAG00000012023	Uninj	III	ENSDARG00000070620	grin2db	grin2db	grin2db	PF	0.291411142	0.693752172	0,373237227236413	PF_Uninj
108901	ENSXMAG00000012026	7dpci	I	ENSDARG00000087793	si:dkey-54n8.2		si:dkey-54n8.2	ZF	-0.105717647	0.871305795	11,3794090076727	ZF_7dpci
108902	ENSXMAG00000012026	7dpci	I	ENSDARG00000087793	si:dkey-54n8.2		si:dkey-54n8.2	PF	0.078707275	0.875737551	8,3358108120236	PF_7dpci
108903	ENSXMAG00000012026	7dpci	II	ENSDARG00000087793	si:dkey-54n8.2		si:dkey-54n8.2	ZF	-0.105717647	0.871305795	6,81888068786975	ZF_7dpci
108904	ENSXMAG00000012026	7dpci	II	ENSDARG00000087793	si:dkey-54n8.2		si:dkey-54n8.2	PF	0.078707275	0.875737551	6,54070132517493	PF_7dpci
108905	ENSXMAG00000012026	7dpci	III	ENSDARG00000087793	si:dkey-54n8.2		si:dkey-54n8.2	ZF	-0.105717647	0.871305795	8,37611405478574	ZF_7dpci
108906	ENSXMAG00000012026	7dpci	III	ENSDARG00000087793	si:dkey-54n8.2		si:dkey-54n8.2	PF	0.078707275	0.875737551	7,98879645040903	PF_7dpci
108907	ENSXMAG00000012026	Uninj	I	ENSDARG00000087793	si:dkey-54n8.2		si:dkey-54n8.2	ZF	-0.105717647	0.871305795	9,93236382975145	ZF_Uninj
108908	ENSXMAG00000012026	Uninj	I	ENSDARG00000087793	si:dkey-54n8.2		si:dkey-54n8.2	PF	0.078707275	0.875737551	5,50719165790486	PF_Uninj
108909	ENSXMAG00000012026	Uninj	II	ENSDARG00000087793	si:dkey-54n8.2		si:dkey-54n8.2	ZF	-0.105717647	0.871305795	8,16256288319542	ZF_Uninj
108910	ENSXMAG00000012026	Uninj	II	ENSDARG00000087793	si:dkey-54n8.2		si:dkey-54n8.2	PF	0.078707275	0.875737551	5,73746663939064	PF_Uninj
108911	ENSXMAG00000012026	Uninj	III	ENSDARG00000087793	si:dkey-54n8.2		si:dkey-54n8.2	ZF	-0.105717647	0.871305795	7,32625369124877	ZF_Uninj
108912	ENSXMAG00000012026	Uninj	III	ENSDARG00000087793	si:dkey-54n8.2		si:dkey-54n8.2	PF	0.078707275	0.875737551	8,4244974125137	PF_Uninj
108913	ENSXMAG00000012027	7dpci	I	ENSDARG00000008413	atp11a	atp11a	atp11a	ZF	0.0848126	0.865647152	37,8049254909943	ZF_7dpci
108914	ENSXMAG00000012027	7dpci	I	ENSDARG00000008413	atp11a	atp11a	atp11a	PF	-0.102576369	0.871110253	3,97130609442817	PF_7dpci
108915	ENSXMAG00000012027	7dpci	II	ENSDARG00000008413	atp11a	atp11a	atp11a	ZF	0.0848126	0.865647152	33,9719085792441	ZF_7dpci
108916	ENSXMAG00000012027	7dpci	II	ENSDARG00000008413	atp11a	atp11a	atp11a	PF	-0.102576369	0.871110253	5,25592070918703	PF_7dpci
108917	ENSXMAG00000012027	7dpci	III	ENSDARG00000008413	atp11a	atp11a	atp11a	ZF	0.0848126	0.865647152	27,065015930846	ZF_7dpci
108918	ENSXMAG00000012027	7dpci	III	ENSDARG00000008413	atp11a	atp11a	atp11a	PF	-0.102576369	0.871110253	2,52073674402444	PF_7dpci
108919	ENSXMAG00000012027	Uninj	I	ENSDARG00000008413	atp11a	atp11a	atp11a	ZF	0.0848126	0.865647152	30,0839467623158	ZF_Uninj
108920	ENSXMAG00000012027	Uninj	I	ENSDARG00000008413	atp11a	atp11a	atp11a	PF	-0.102576369	0.871110253	4,07336661281875	PF_Uninj
108921	ENSXMAG00000012027	Uninj	II	ENSDARG00000008413	atp11a	atp11a	atp11a	ZF	0.0848126	0.865647152	25,8906291393699	ZF_Uninj
108922	ENSXMAG00000012027	Uninj	II	ENSDARG00000008413	atp11a	atp11a	atp11a	PF	-0.102576369	0.871110253	2,66382379750994	PF_Uninj
108923	ENSXMAG00000012027	Uninj	III	ENSDARG00000008413	atp11a	atp11a	atp11a	ZF	0.0848126	0.865647152	26,5426568108929	ZF_Uninj
108924	ENSXMAG00000012027	Uninj	III	ENSDARG00000008413	atp11a	atp11a	atp11a	PF	-0.102576369	0.871110253	4,79876435149955	PF_Uninj
108925	ENSXMAG00000012028	7dpci	I	NA	NA	slc27a1b	NA	ZF	NA	NA	NA	ZF_7dpci
108926	ENSXMAG00000012028	7dpci	I	NA	NA	slc27a1b	NA	PF	-0.147168968		0	PF_7dpci
108927	ENSXMAG00000012028	7dpci	II	NA	NA	slc27a1b	NA	ZF	NA	NA	NA	ZF_7dpci
108928	ENSXMAG00000012028	7dpci	II	NA	NA	slc27a1b	NA	PF	-0.147168968		0	PF_7dpci
108929	ENSXMAG00000012028	7dpci	III	NA	NA	slc27a1b	NA	ZF	NA	NA	NA	ZF_7dpci
108930	ENSXMAG00000012028	7dpci	III	NA	NA	slc27a1b	NA	PF	-0.147168968		0	PF_7dpci
108931	ENSXMAG00000012028	Uninj	I	NA	NA	slc27a1b	NA	ZF	NA	NA	NA	ZF_Uninj
108932	ENSXMAG00000012028	Uninj	I	NA	NA	slc27a1b	NA	PF	-0.147168968		0	PF_Uninj
108933	ENSXMAG00000012028	Uninj	II	NA	NA	slc27a1b	NA	ZF	NA	NA	NA	ZF_Uninj
108934	ENSXMAG00000012028	Uninj	II	NA	NA	slc27a1b	NA	PF	-0.147168968		0,0683031742977192	PF_Uninj
108935	ENSXMAG00000012028	Uninj	III	NA	NA	slc27a1b	NA	ZF	NA	NA	NA	ZF_Uninj
108936	ENSXMAG00000012028	Uninj	III	NA	NA	slc27a1b	NA	PF	-0.147168968		0,106639207787819	PF_Uninj
108937	ENSXMAG00000012029	7dpci	I	ENSDARG00000039489	git1	git1	git1	ZF	0.424261606	0.129581072	34,8968542986307	ZF_7dpci
108938	ENSXMAG00000012029	7dpci	I	ENSDARG00000039489	git1	git1	git1	PF	-0.350606774	0.358275531	4,83634306627357	PF_7dpci
108939	ENSXMAG00000012029	7dpci	II	ENSDARG00000039489	git1	git1	git1	ZF	0.424261606	0.129581072	35,0335307233698	ZF_7dpci
108940	ENSXMAG00000012029	7dpci	II	ENSDARG00000039489	git1	git1	git1	PF	-0.350606774	0.358275531	5,56738267500734	PF_7dpci
108941	ENSXMAG00000012029	7dpci	III	ENSDARG00000039489	git1	git1	git1	ZF	0.424261606	0.129581072	36,3126331796594	ZF_7dpci
108942	ENSXMAG00000012029	7dpci	III	ENSDARG00000039489	git1	git1	git1	PF	-0.350606774	0.358275531	4,42098444354022	PF_7dpci
108943	ENSXMAG00000012029	Uninj	I	ENSDARG00000039489	git1	git1	git1	ZF	0.424261606	0.129581072	21,7292869344021	ZF_Uninj
108944	ENSXMAG00000012029	Uninj	I	ENSDARG00000039489	git1	git1	git1	PF	-0.350606774	0.358275531	6,02858258405387	PF_Uninj
108945	ENSXMAG00000012029	Uninj	II	ENSDARG00000039489	git1	git1	git1	ZF	0.424261606	0.129581072	25,0828755190438	ZF_Uninj
108946	ENSXMAG00000012029	Uninj	II	ENSDARG00000039489	git1	git1	git1	PF	-0.350606774	0.358275531	4,23479680598674	PF_Uninj
108947	ENSXMAG00000012029	Uninj	III	ENSDARG00000039489	git1	git1	git1	ZF	0.424261606	0.129581072	22,3390686303552	ZF_Uninj
108948	ENSXMAG00000012029	Uninj	III	ENSDARG00000039489	git1	git1	git1	PF	-0.350606774	0.358275531	7,46474454305195	PF_Uninj
108949	ENSXMAG00000012030	7dpci	I	ENSDARG00000022807	pitpnc1b	pitpnc1b	pitpnc1b	ZF	0.396979927	0.591712533	1,47510857551924	ZF_7dpci
108950	ENSXMAG00000012030	7dpci	I	ENSDARG00000022807	pitpnc1b	pitpnc1b	pitpnc1b	PF	-0.162790936	0.838261634	0,668437659384365	PF_7dpci
108951	ENSXMAG00000012030	7dpci	II	ENSDARG00000022807	pitpnc1b	pitpnc1b	pitpnc1b	ZF	0.396979927	0.591712533	2,32740239074776	ZF_7dpci
108952	ENSXMAG00000012030	7dpci	II	ENSDARG00000022807	pitpnc1b	pitpnc1b	pitpnc1b	PF	-0.162790936	0.838261634	1,01225139557301	PF_7dpci
108953	ENSXMAG00000012030	7dpci	III	ENSDARG00000022807	pitpnc1b	pitpnc1b	pitpnc1b	ZF	0.396979927	0.591712533	2,37242536796378	ZF_7dpci
108954	ENSXMAG00000012030	7dpci	III	ENSDARG00000022807	pitpnc1b	pitpnc1b	pitpnc1b	PF	-0.162790936	0.838261634	0,659269610120857	PF_7dpci
108955	ENSXMAG00000012030	Uninj	I	ENSDARG00000022807	pitpnc1b	pitpnc1b	pitpnc1b	ZF	0.396979927	0.591712533	0,932279637449594	ZF_Uninj
108956	ENSXMAG00000012030	Uninj	I	ENSDARG00000022807	pitpnc1b	pitpnc1b	pitpnc1b	PF	-0.162790936	0.838261634	0,912434121125505	PF_Uninj
108957	ENSXMAG00000012030	Uninj	II	ENSDARG00000022807	pitpnc1b	pitpnc1b	pitpnc1b	ZF	0.396979927	0.591712533	1,02032036020315	ZF_Uninj
108958	ENSXMAG00000012030	Uninj	II	ENSDARG00000022807	pitpnc1b	pitpnc1b	pitpnc1b	PF	-0.162790936	0.838261634	0,443970632918323	PF_Uninj
108959	ENSXMAG00000012030	Uninj	III	ENSDARG00000022807	pitpnc1b	pitpnc1b	pitpnc1b	ZF	0.396979927	0.591712533	1,64140109992856	ZF_Uninj
108960	ENSXMAG00000012030	Uninj	III	ENSDARG00000022807	pitpnc1b	pitpnc1b	pitpnc1b	PF	-0.162790936	0.838261634	1,22635088945515	PF_Uninj
108961	ENSXMAG00000012031	7dpci	I	ENSDARG00000062049	arhgap45b	arhgap45b	arhgap45b	ZF	0.36290148	0.499865228	11,0422413334073	ZF_7dpci
108962	ENSXMAG00000012031	7dpci	I	ENSDARG00000062049	arhgap45b	arhgap45b	arhgap45b	PF	0.088178697	0.848844836	52,0201778726685	PF_7dpci
108963	ENSXMAG00000012031	7dpci	II	ENSDARG00000062049	arhgap45b	arhgap45b	arhgap45b	ZF	0.36290148	0.499865228	10,6162214330625	ZF_7dpci
108964	ENSXMAG00000012031	7dpci	II	ENSDARG00000062049	arhgap45b	arhgap45b	arhgap45b	PF	0.088178697	0.848844836	47,8483448046158	PF_7dpci
108965	ENSXMAG00000012031	7dpci	III	ENSDARG00000062049	arhgap45b	arhgap45b	arhgap45b	ZF	0.36290148	0.499865228	7,55302770090518	ZF_7dpci
108966	ENSXMAG00000012031	7dpci	III	ENSDARG00000062049	arhgap45b	arhgap45b	arhgap45b	PF	0.088178697	0.848844836	43,7832582265067	PF_7dpci
108967	ENSXMAG00000012031	Uninj	I	ENSDARG00000062049	arhgap45b	arhgap45b	arhgap45b	ZF	0.36290148	0.499865228	6,05981764342236	ZF_Uninj
108968	ENSXMAG00000012031	Uninj	I	ENSDARG00000062049	arhgap45b	arhgap45b	arhgap45b	PF	0.088178697	0.848844836	27,405610563458	PF_Uninj
108969	ENSXMAG00000012031	Uninj	II	ENSDARG00000062049	arhgap45b	arhgap45b	arhgap45b	ZF	0.36290148	0.499865228	8,54518301748651	ZF_Uninj
108970	ENSXMAG00000012031	Uninj	II	ENSDARG00000062049	arhgap45b	arhgap45b	arhgap45b	PF	0.088178697	0.848844836	42,8602418678587	PF_Uninj
108971	ENSXMAG00000012031	Uninj	III	ENSDARG00000062049	arhgap45b	arhgap45b	arhgap45b	ZF	0.36290148	0.499865228	4,60392991546334	ZF_Uninj
108972	ENSXMAG00000012031	Uninj	III	ENSDARG00000062049	arhgap45b	arhgap45b	arhgap45b	PF	0.088178697	0.848844836	50,9202216993013	PF_Uninj
108973	ENSXMAG00000012033	7dpci	I	ENSDARG00000101576	tbxta	tbxta	tbxta	ZF			0	ZF_7dpci
108974	ENSXMAG00000012033	7dpci	I	ENSDARG00000101576	tbxta	tbxta	tbxta	PF			0	PF_7dpci
108975	ENSXMAG00000012033	7dpci	II	ENSDARG00000101576	tbxta	tbxta	tbxta	ZF			0	ZF_7dpci
108976	ENSXMAG00000012033	7dpci	II	ENSDARG00000101576	tbxta	tbxta	tbxta	PF			0	PF_7dpci
108977	ENSXMAG00000012033	7dpci	III	ENSDARG00000101576	tbxta	tbxta	tbxta	ZF			0	ZF_7dpci
108978	ENSXMAG00000012033	7dpci	III	ENSDARG00000101576	tbxta	tbxta	tbxta	PF			0	PF_7dpci
108979	ENSXMAG00000012033	Uninj	I	ENSDARG00000101576	tbxta	tbxta	tbxta	ZF			0	ZF_Uninj
108980	ENSXMAG00000012033	Uninj	I	ENSDARG00000101576	tbxta	tbxta	tbxta	PF			0	PF_Uninj
108981	ENSXMAG00000012033	Uninj	II	ENSDARG00000101576	tbxta	tbxta	tbxta	ZF			0	ZF_Uninj
108982	ENSXMAG00000012033	Uninj	II	ENSDARG00000101576	tbxta	tbxta	tbxta	PF			0	PF_Uninj
108983	ENSXMAG00000012033	Uninj	III	ENSDARG00000101576	tbxta	tbxta	tbxta	ZF			0	ZF_Uninj
108984	ENSXMAG00000012033	Uninj	III	ENSDARG00000101576	tbxta	tbxta	tbxta	PF			0	PF_Uninj
108985	ENSXMAG00000012034	7dpci	I	ENSDARG00000087927	nudt9	nudt9	nudt9	ZF	-0.091218526	0.87157708	13,2759771772401	ZF_7dpci
108986	ENSXMAG00000012034	7dpci	I	ENSDARG00000087927	nudt9	nudt9	nudt9	PF	-0.190392351	0.571163427	14,2337901595327	PF_7dpci
108987	ENSXMAG00000012034	7dpci	II	ENSDARG00000087927	nudt9	nudt9	nudt9	ZF	-0.091218526	0.87157708	12,7802973386172	ZF_7dpci
108988	ENSXMAG00000012034	7dpci	II	ENSDARG00000087927	nudt9	nudt9	nudt9	PF	-0.190392351	0.571163427	13,470730108699	PF_7dpci
108989	ENSXMAG00000012034	7dpci	III	ENSDARG00000087927	nudt9	nudt9	nudt9	ZF	-0.091218526	0.87157708	15,4933901586771	ZF_7dpci
108990	ENSXMAG00000012034	7dpci	III	ENSDARG00000087927	nudt9	nudt9	nudt9	PF	-0.190392351	0.571163427	14,1161257672921	PF_7dpci
108991	ENSXMAG00000012034	Uninj	I	ENSDARG00000087927	nudt9	nudt9	nudt9	ZF	-0.091218526	0.87157708	12,5499181964368	ZF_Uninj
108992	ENSXMAG00000012034	Uninj	I	ENSDARG00000087927	nudt9	nudt9	nudt9	PF	-0.190392351	0.571163427	12,5785560979041	PF_Uninj
108993	ENSXMAG00000012034	Uninj	II	ENSDARG00000087927	nudt9	nudt9	nudt9	ZF	-0.091218526	0.87157708	14,6245918301019	ZF_Uninj
108994	ENSXMAG00000012034	Uninj	II	ENSDARG00000087927	nudt9	nudt9	nudt9	PF	-0.190392351	0.571163427	13,3874221619485	PF_Uninj
108995	ENSXMAG00000012034	Uninj	III	ENSDARG00000087927	nudt9	nudt9	nudt9	ZF	-0.091218526	0.87157708	12,4906620307838	ZF_Uninj
108996	ENSXMAG00000012034	Uninj	III	ENSDARG00000087927	nudt9	nudt9	nudt9	PF	-0.190392351	0.571163427	17,755428093424	PF_Uninj
108997	ENSXMAG00000012035	7dpci	I	ENSDARG00000069953	kcnq5b	kcnq5b	kcnq5b	ZF	0.066888874		0,421459592977692	ZF_7dpci
108998	ENSXMAG00000012035	7dpci	I	ENSDARG00000069953	kcnq5b	kcnq5b	kcnq5b	PF	0.114631176	0.883783898	2,24123215249216	PF_7dpci
108999	ENSXMAG00000012035	7dpci	II	ENSDARG00000069953	kcnq5b	kcnq5b	kcnq5b	ZF	0.066888874		0,20415810446306	ZF_7dpci
109000	ENSXMAG00000012035	7dpci	II	ENSDARG00000069953	kcnq5b	kcnq5b	kcnq5b	PF	0.114631176	0.883783898	1,51837709314478	PF_7dpci
109001	ENSXMAG00000012035	7dpci	III	ENSDARG00000069953	kcnq5b	kcnq5b	kcnq5b	ZF	0.066888874		0,484168442514424	ZF_7dpci
109002	ENSXMAG00000012035	7dpci	III	ENSDARG00000069953	kcnq5b	kcnq5b	kcnq5b	PF	0.114631176	0.883783898	1,47366148118007	PF_7dpci
109003	ENSXMAG00000012035	Uninj	I	ENSDARG00000069953	kcnq5b	kcnq5b	kcnq5b	ZF	0.066888874		0,286855273061414	ZF_Uninj
109004	ENSXMAG00000012035	Uninj	I	ENSDARG00000069953	kcnq5b	kcnq5b	kcnq5b	PF	0.114631176	0.883783898	0,684325590661762	PF_Uninj
109005	ENSXMAG00000012035	Uninj	II	ENSDARG00000069953	kcnq5b	kcnq5b	kcnq5b	ZF	0.066888874		0,382620135076182	ZF_Uninj
109006	ENSXMAG00000012035	Uninj	II	ENSDARG00000069953	kcnq5b	kcnq5b	kcnq5b	PF	0.114631176	0.883783898	1,29776031155555	PF_Uninj
109007	ENSXMAG00000012035	Uninj	III	ENSDARG00000069953	kcnq5b	kcnq5b	kcnq5b	ZF	0.066888874		0,160136692683802	ZF_Uninj
109008	ENSXMAG00000012035	Uninj	III	ENSDARG00000069953	kcnq5b	kcnq5b	kcnq5b	PF	0.114631176	0.883783898	2,34606257091294	PF_Uninj
109009	ENSXMAG00000012036	7dpci	I	ENSDARG00000103692	p4ha3	p4ha3	p4ha3	ZF			0	ZF_7dpci
109010	ENSXMAG00000012036	7dpci	I	ENSDARG00000103692	p4ha3	p4ha3	p4ha3	PF	2.05490084	2.6052E-06	2,12327256554198	PF_7dpci
109011	ENSXMAG00000012036	7dpci	II	ENSDARG00000103692	p4ha3	p4ha3	p4ha3	ZF			0	ZF_7dpci
109012	ENSXMAG00000012036	7dpci	II	ENSDARG00000103692	p4ha3	p4ha3	p4ha3	PF	2.05490084	2.6052E-06	1,12904963350723	PF_7dpci
109013	ENSXMAG00000012036	7dpci	III	ENSDARG00000103692	p4ha3	p4ha3	p4ha3	ZF			0	ZF_7dpci
109014	ENSXMAG00000012036	7dpci	III	ENSDARG00000103692	p4ha3	p4ha3	p4ha3	PF	2.05490084	2.6052E-06	1,51244204641466	PF_7dpci
109015	ENSXMAG00000012036	Uninj	I	ENSDARG00000103692	p4ha3	p4ha3	p4ha3	ZF			0	ZF_Uninj
109016	ENSXMAG00000012036	Uninj	I	ENSDARG00000103692	p4ha3	p4ha3	p4ha3	PF	2.05490084	2.6052E-06	0	PF_Uninj
109017	ENSXMAG00000012036	Uninj	II	ENSDARG00000103692	p4ha3	p4ha3	p4ha3	ZF			0	ZF_Uninj
109018	ENSXMAG00000012036	Uninj	II	ENSDARG00000103692	p4ha3	p4ha3	p4ha3	PF	2.05490084	2.6052E-06	0,0683031742977192	PF_Uninj
109019	ENSXMAG00000012036	Uninj	III	ENSDARG00000103692	p4ha3	p4ha3	p4ha3	ZF			0	ZF_Uninj
109020	ENSXMAG00000012036	Uninj	III	ENSDARG00000103692	p4ha3	p4ha3	p4ha3	PF	2.05490084	2.6052E-06	0,159958811660775	PF_Uninj
109021	ENSXMAG00000012037	7dpci	I	ENSDARG00000055591	pipox	pipox	pipox	ZF	-0.095588982		0,168583837181345	ZF_7dpci
109022	ENSXMAG00000012037	7dpci	I	ENSDARG00000055591	pipox	pipox	pipox	PF	-0.487909316	0.451446028	0,117959586950182	PF_7dpci
109023	ENSXMAG00000012037	7dpci	II	ENSDARG00000055591	pipox	pipox	pipox	ZF	-0.095588982		0	ZF_7dpci
109024	ENSXMAG00000012037	7dpci	II	ENSDARG00000055591	pipox	pipox	pipox	PF	-0.487909316	0.451446028	0,895453157638799	PF_7dpci
109025	ENSXMAG00000012037	7dpci	III	ENSDARG00000055591	pipox	pipox	pipox	ZF	-0.095588982		0	ZF_7dpci
109026	ENSXMAG00000012037	7dpci	III	ENSDARG00000055591	pipox	pipox	pipox	PF	-0.487909316	0.451446028	0,426586218335708	PF_7dpci
109027	ENSXMAG00000012037	Uninj	I	ENSDARG00000055591	pipox	pipox	pipox	ZF	-0.095588982		0,0358569091326767	ZF_Uninj
109028	ENSXMAG00000012037	Uninj	I	ENSDARG00000055591	pipox	pipox	pipox	PF	-0.487909316	0.451446028	1,59675971178727	PF_Uninj
109029	ENSXMAG00000012037	Uninj	II	ENSDARG00000055591	pipox	pipox	pipox	ZF	-0.095588982		0,127540045025394	ZF_Uninj
109030	ENSXMAG00000012037	Uninj	II	ENSDARG00000055591	pipox	pipox	pipox	PF	-0.487909316	0.451446028	0,239061110025166	PF_Uninj
109031	ENSXMAG00000012037	Uninj	III	ENSDARG00000055591	pipox	pipox	pipox	ZF	-0.095588982		0,160136692683802	ZF_Uninj
109032	ENSXMAG00000012037	Uninj	III	ENSDARG00000055591	pipox	pipox	pipox	PF	-0.487909316	0.451446028	1,01307247387951	PF_Uninj
109033	ENSXMAG00000012038	7dpci	I	ENSDARG00000099648	LO018363.1		LO018363.1	ZF	-0.211584082		0	ZF_7dpci
109034	ENSXMAG00000012038	7dpci	I	ENSDARG00000099648	LO018363.1		LO018363.1	PF	0.503481323	0.360395524	2,24123215249216	PF_7dpci
109035	ENSXMAG00000012038	7dpci	II	ENSDARG00000099648	LO018363.1		LO018363.1	ZF	-0.211584082		0,0408316209090015	ZF_7dpci
109036	ENSXMAG00000012038	7dpci	II	ENSDARG00000099648	LO018363.1		LO018363.1	PF	0.503481323	0.360395524	4,16580381979678	PF_7dpci
109037	ENSXMAG00000012038	7dpci	III	ENSDARG00000099648	LO018363.1		LO018363.1	ZF	-0.211584082		0	ZF_7dpci
109038	ENSXMAG00000012038	7dpci	III	ENSDARG00000099648	LO018363.1		LO018363.1	PF	0.503481323	0.360395524	2,48195617878985	PF_7dpci
109039	ENSXMAG00000012038	Uninj	I	ENSDARG00000099648	LO018363.1		LO018363.1	ZF	-0.211584082		0,143427636530707	ZF_Uninj
109040	ENSXMAG00000012038	Uninj	I	ENSDARG00000099648	LO018363.1		LO018363.1	PF	0.503481323	0.360395524	0,814673322199015	PF_Uninj
109041	ENSXMAG00000012038	Uninj	II	ENSDARG00000099648	LO018363.1		LO018363.1	ZF	-0.211584082		0,21256674168282	ZF_Uninj
109042	ENSXMAG00000012038	Uninj	II	ENSDARG00000099648	LO018363.1		LO018363.1	PF	0.503481323	0.360395524	1,77588253167329	PF_Uninj
109043	ENSXMAG00000012038	Uninj	III	ENSDARG00000099648	LO018363.1		LO018363.1	ZF	-0.211584082		0,0400341731709504	ZF_Uninj
109044	ENSXMAG00000012038	Uninj	III	ENSDARG00000099648	LO018363.1		LO018363.1	PF	0.503481323	0.360395524	2,4527017789103	PF_Uninj
109045	ENSXMAG00000012039	7dpci	I	NA	NA		NA	ZF	NA	NA	NA	ZF_7dpci
109046	ENSXMAG00000012039	7dpci	I	NA	NA		NA	PF	-0.312126018	0.308299575	8,76832929794631	PF_7dpci
109047	ENSXMAG00000012039	7dpci	II	NA	NA		NA	ZF	NA	NA	NA	ZF_7dpci
109048	ENSXMAG00000012039	7dpci	II	NA	NA		NA	PF	-0.312126018	0.308299575	10,7065051432538	PF_7dpci
109049	ENSXMAG00000012039	7dpci	III	NA	NA		NA	ZF	NA	NA	NA	ZF_7dpci
109050	ENSXMAG00000012039	7dpci	III	NA	NA		NA	PF	-0.312126018	0.308299575	9,38489679960948	PF_7dpci
109051	ENSXMAG00000012039	Uninj	I	NA	NA		NA	ZF	NA	NA	NA	ZF_Uninj
109052	ENSXMAG00000012039	Uninj	I	NA	NA		NA	PF	-0.312126018	0.308299575	10,4604054599678	PF_Uninj
109053	ENSXMAG00000012039	Uninj	II	NA	NA		NA	ZF	NA	NA	NA	ZF_Uninj
109054	ENSXMAG00000012039	Uninj	II	NA	NA		NA	PF	-0.312126018	0.308299575	9,8698086871495	PF_Uninj
109055	ENSXMAG00000012039	Uninj	III	NA	NA		NA	ZF	NA	NA	NA	ZF_Uninj
109056	ENSXMAG00000012039	Uninj	III	NA	NA		NA	PF	-0.312126018	0.308299575	12,5834265177054	PF_Uninj
109057	ENSXMAG00000012040	7dpci	I	ENSDARG00000035357	gnb2	gnb2	gnb2	ZF	-0.350282232		0,842919186150026	ZF_7dpci
109058	ENSXMAG00000012040	7dpci	I	ENSDARG00000035357	gnb2	gnb2	gnb2	PF	0.237663457	0.54732962	11,0882011741945	PF_7dpci
109059	ENSXMAG00000012040	7dpci	II	ENSDARG00000035357	gnb2	gnb2	gnb2	ZF	-0.350282232		0	ZF_7dpci
109060	ENSXMAG00000012040	7dpci	II	ENSDARG00000035357	gnb2	gnb2	gnb2	PF	0.237663457	0.54732962	8,3705403845695	PF_7dpci
109061	ENSXMAG00000012040	7dpci	III	ENSDARG00000035357	gnb2	gnb2	gnb2	ZF	-0.350282232		0,338917909670873	ZF_7dpci
109062	ENSXMAG00000012040	7dpci	III	ENSDARG00000035357	gnb2	gnb2	gnb2	PF	0.237663457	0.54732962	7,56221023018527	PF_7dpci
109063	ENSXMAG00000012040	Uninj	I	ENSDARG00000035357	gnb2	gnb2	gnb2	ZF	-0.350282232		0,752995091786211	ZF_Uninj
109064	ENSXMAG00000012040	Uninj	I	ENSDARG00000035357	gnb2	gnb2	gnb2	PF	0.237663457	0.54732962	6,45221271382953	PF_Uninj
109065	ENSXMAG00000012040	Uninj	II	ENSDARG00000035357	gnb2	gnb2	gnb2	ZF	-0.350282232		0,680213573337919	ZF_Uninj
109066	ENSXMAG00000012040	Uninj	II	ENSDARG00000035357	gnb2	gnb2	gnb2	PF	0.237663457	0.54732962	7,001075365769	PF_Uninj
109067	ENSXMAG00000012040	Uninj	III	ENSDARG00000035357	gnb2	gnb2	gnb2	ZF	-0.350282232		0,760649290328462	ZF_Uninj
109068	ENSXMAG00000012040	Uninj	III	ENSDARG00000035357	gnb2	gnb2	gnb2	PF	0.237663457	0.54732962	6,50499167359019	PF_Uninj
109069	ENSXMAG00000012041	7dpci	I	ENSDARG00000101891	arid1ab	arid1ab	arid1ab	ZF	-0.096146239	0.83547659	26,720538194046	ZF_7dpci
109070	ENSXMAG00000012041	7dpci	I	ENSDARG00000101891	arid1ab	arid1ab	arid1ab	PF	-0.027578369	0.942890516	34,0116809105497	PF_7dpci
109071	ENSXMAG00000012041	7dpci	II	ENSDARG00000101891	arid1ab	arid1ab	arid1ab	ZF	-0.096146239	0.83547659	22,4573914876586	ZF_7dpci
109072	ENSXMAG00000012041	7dpci	II	ENSDARG00000101891	arid1ab	arid1ab	arid1ab	PF	-0.027578369	0.942890516	28,7712992767925	PF_7dpci
109073	ENSXMAG00000012041	7dpci	III	ENSDARG00000101891	arid1ab	arid1ab	arid1ab	ZF	-0.096146239	0.83547659	22,6590831027155	ZF_7dpci
109074	ENSXMAG00000012041	7dpci	III	ENSDARG00000101891	arid1ab	arid1ab	arid1ab	PF	-0.027578369	0.942890516	25,4400508324072	PF_7dpci
109075	ENSXMAG00000012041	Uninj	I	ENSDARG00000101891	arid1ab	arid1ab	arid1ab	ZF	-0.096146239	0.83547659	24,9205518472103	ZF_Uninj
109076	ENSXMAG00000012041	Uninj	I	ENSDARG00000101891	arid1ab	arid1ab	arid1ab	PF	-0.027578369	0.942890516	25,6133292552767	PF_Uninj
109077	ENSXMAG00000012041	Uninj	II	ENSDARG00000101891	arid1ab	arid1ab	arid1ab	ZF	-0.096146239	0.83547659	21,5117542591179	ZF_Uninj
109078	ENSXMAG00000012041	Uninj	II	ENSDARG00000101891	arid1ab	arid1ab	arid1ab	PF	-0.027578369	0.942890516	24,1793237001119	PF_Uninj
109079	ENSXMAG00000012041	Uninj	III	ENSDARG00000101891	arid1ab	arid1ab	arid1ab	ZF	-0.096146239	0.83547659	22,0588294183193	ZF_Uninj
109080	ENSXMAG00000012041	Uninj	III	ENSDARG00000101891	arid1ab	arid1ab	arid1ab	PF	-0.027578369	0.942890516	31,1386486690142	PF_Uninj
109081	ENSXMAG00000012042	7dpci	I	ENSDARG00000088881	si:dkeyp-69b9.3	si:dkeyp-69b9.3	si:dkeyp-69b9.3	ZF			0	ZF_7dpci
109082	ENSXMAG00000012042	7dpci	I	ENSDARG00000088881	si:dkeyp-69b9.3	si:dkeyp-69b9.3	si:dkeyp-69b9.3	PF	0.025405085		0	PF_7dpci
109083	ENSXMAG00000012042	7dpci	II	ENSDARG00000088881	si:dkeyp-69b9.3	si:dkeyp-69b9.3	si:dkeyp-69b9.3	ZF			0	ZF_7dpci
109084	ENSXMAG00000012042	7dpci	II	ENSDARG00000088881	si:dkeyp-69b9.3	si:dkeyp-69b9.3	si:dkeyp-69b9.3	PF	0.025405085		0	PF_7dpci
109085	ENSXMAG00000012042	7dpci	III	ENSDARG00000088881	si:dkeyp-69b9.3	si:dkeyp-69b9.3	si:dkeyp-69b9.3	ZF			0	ZF_7dpci
109086	ENSXMAG00000012042	7dpci	III	ENSDARG00000088881	si:dkeyp-69b9.3	si:dkeyp-69b9.3	si:dkeyp-69b9.3	PF	0.025405085		0,0387805652723509	PF_7dpci
109087	ENSXMAG00000012042	Uninj	I	ENSDARG00000088881	si:dkeyp-69b9.3	si:dkeyp-69b9.3	si:dkeyp-69b9.3	ZF			0	ZF_Uninj
109088	ENSXMAG00000012042	Uninj	I	ENSDARG00000088881	si:dkeyp-69b9.3	si:dkeyp-69b9.3	si:dkeyp-69b9.3	PF	0.025405085		0	PF_Uninj
109089	ENSXMAG00000012042	Uninj	II	ENSDARG00000088881	si:dkeyp-69b9.3	si:dkeyp-69b9.3	si:dkeyp-69b9.3	ZF			0	ZF_Uninj
109090	ENSXMAG00000012042	Uninj	II	ENSDARG00000088881	si:dkeyp-69b9.3	si:dkeyp-69b9.3	si:dkeyp-69b9.3	PF	0.025405085		0	PF_Uninj
109091	ENSXMAG00000012042	Uninj	III	ENSDARG00000088881	si:dkeyp-69b9.3	si:dkeyp-69b9.3	si:dkeyp-69b9.3	ZF			0	ZF_Uninj
109092	ENSXMAG00000012042	Uninj	III	ENSDARG00000088881	si:dkeyp-69b9.3	si:dkeyp-69b9.3	si:dkeyp-69b9.3	PF	0.025405085		0	PF_Uninj
109093	ENSXMAG00000012043	7dpci	I	ENSDARG00000100850	rnf103	rnf103	rnf103	ZF	0.072247379	0.903660557	17,9541786582804	ZF_7dpci
109094	ENSXMAG00000012043	7dpci	I	ENSDARG00000100850	rnf103	rnf103	rnf103	PF	-0.398965101	0.128446918	17,0648202472145	PF_7dpci
109095	ENSXMAG00000012043	7dpci	II	ENSDARG00000100850	rnf103	rnf103	rnf103	ZF	0.072247379	0.903660557	18,2109029152531	ZF_7dpci
109096	ENSXMAG00000012043	7dpci	II	ENSDARG00000100850	rnf103	rnf103	rnf103	PF	-0.398965101	0.128446918	16,6632152766102	PF_7dpci
109097	ENSXMAG00000012043	7dpci	III	ENSDARG00000100850	rnf103	rnf103	rnf103	ZF	0.072247379	0.903660557	14,6218869601882	ZF_7dpci
109098	ENSXMAG00000012043	7dpci	III	ENSDARG00000100850	rnf103	rnf103	rnf103	PF	-0.398965101	0.128446918	13,9997840712107	PF_7dpci
109099	ENSXMAG00000012043	Uninj	I	ENSDARG00000100850	rnf103	rnf103	rnf103	ZF	0.072247379	0.903660557	15,9921814731738	ZF_Uninj
109100	ENSXMAG00000012043	Uninj	I	ENSDARG00000100850	rnf103	rnf103	rnf103	PF	-0.398965101	0.128446918	19,975789864011	PF_Uninj
109101	ENSXMAG00000012043	Uninj	II	ENSDARG00000100850	rnf103	rnf103	rnf103	ZF	0.072247379	0.903660557	14,5395651305396	ZF_Uninj
109102	ENSXMAG00000012043	Uninj	II	ENSDARG00000100850	rnf103	rnf103	rnf103	PF	-0.398965101	0.128446918	18,8516761037439	PF_Uninj
109103	ENSXMAG00000012043	Uninj	III	ENSDARG00000100850	rnf103	rnf103	rnf103	ZF	0.072247379	0.903660557	12,3305253376176	ZF_Uninj
109104	ENSXMAG00000012043	Uninj	III	ENSDARG00000100850	rnf103	rnf103	rnf103	PF	-0.398965101	0.128446918	18,0753457165779	PF_Uninj
109105	ENSXMAG00000012045	7dpci	I	NA	NA	tyrp1b	NA	ZF	NA	NA	NA	ZF_7dpci
109106	ENSXMAG00000012045	7dpci	I	NA	NA	tyrp1b	NA	PF			0	PF_7dpci
109107	ENSXMAG00000012045	7dpci	II	NA	NA	tyrp1b	NA	ZF	NA	NA	NA	ZF_7dpci
109108	ENSXMAG00000012045	7dpci	II	NA	NA	tyrp1b	NA	PF			0	PF_7dpci
109109	ENSXMAG00000012045	7dpci	III	NA	NA	tyrp1b	NA	ZF	NA	NA	NA	ZF_7dpci
109110	ENSXMAG00000012045	7dpci	III	NA	NA	tyrp1b	NA	PF			0	PF_7dpci
109111	ENSXMAG00000012045	Uninj	I	NA	NA	tyrp1b	NA	ZF	NA	NA	NA	ZF_Uninj
109112	ENSXMAG00000012045	Uninj	I	NA	NA	tyrp1b	NA	PF			0	PF_Uninj
109113	ENSXMAG00000012045	Uninj	II	NA	NA	tyrp1b	NA	ZF	NA	NA	NA	ZF_Uninj
109114	ENSXMAG00000012045	Uninj	II	NA	NA	tyrp1b	NA	PF			0	PF_Uninj
109115	ENSXMAG00000012045	Uninj	III	NA	NA	tyrp1b	NA	ZF	NA	NA	NA	ZF_Uninj
109116	ENSXMAG00000012045	Uninj	III	NA	NA	tyrp1b	NA	PF			0	PF_Uninj
109117	ENSXMAG00000012046	7dpci	I	ENSDARG00000061213	rabep2	rabep2	rabep2	ZF	-0.003665939	0.993912938	50,0693996454383	ZF_7dpci
109118	ENSXMAG00000012046	7dpci	I	ENSDARG00000061213	rabep2	rabep2	rabep2	PF	0.028072273	0.946240711	25,7545098196499	PF_7dpci
109119	ENSXMAG00000012046	7dpci	II	ENSDARG00000061213	rabep2	rabep2	rabep2	ZF	-0.003665939	0.993912938	53,7752447004423	ZF_7dpci
109120	ENSXMAG00000012046	7dpci	II	ENSDARG00000061213	rabep2	rabep2	rabep2	PF	0.028072273	0.946240711	23,8268405377206	PF_7dpci
109121	ENSXMAG00000012046	7dpci	III	ENSDARG00000061213	rabep2	rabep2	rabep2	ZF	-0.003665939	0.993912938	49,7240990469452	ZF_7dpci
109122	ENSXMAG00000012046	7dpci	III	ENSDARG00000061213	rabep2	rabep2	rabep2	PF	0.028072273	0.946240711	19,6229660358904	PF_7dpci
109123	ENSXMAG00000012046	Uninj	I	ENSDARG00000061213	rabep2	rabep2	rabep2	ZF	-0.003665939	0.993912938	45,1438486020137	ZF_Uninj
109124	ENSXMAG00000012046	Uninj	I	ENSDARG00000061213	rabep2	rabep2	rabep2	PF	0.028072273	0.946240711	18,1509216224894	PF_Uninj
109125	ENSXMAG00000012046	Uninj	II	ENSDARG00000061213	rabep2	rabep2	rabep2	ZF	-0.003665939	0.993912938	50,5483711763043	ZF_Uninj
109126	ENSXMAG00000012046	Uninj	II	ENSDARG00000061213	rabep2	rabep2	rabep2	PF	0.028072273	0.946240711	17,9637348399294	PF_Uninj
109127	ENSXMAG00000012046	Uninj	III	ENSDARG00000061213	rabep2	rabep2	rabep2	ZF	-0.003665939	0.993912938	41,8757451162308	ZF_Uninj
109128	ENSXMAG00000012046	Uninj	III	ENSDARG00000061213	rabep2	rabep2	rabep2	PF	0.028072273	0.946240711	25,1135334301549	PF_Uninj
109129	ENSXMAG00000012048	7dpci	I	ENSDARG00000039502	eef1a1a	EEF1A1_a	eef1a1a	ZF	0.054822182		0,505751511398052	ZF_7dpci
109130	ENSXMAG00000012048	7dpci	I	ENSDARG00000039502	eef1a1a	EEF1A1_a	eef1a1a	PF	0.057880189		0,117959586950182	PF_7dpci
109131	ENSXMAG00000012048	7dpci	II	ENSDARG00000039502	eef1a1a	EEF1A1_a	eef1a1a	ZF	0.054822182		0,530811071653124	ZF_7dpci
109132	ENSXMAG00000012048	7dpci	II	ENSDARG00000039502	eef1a1a	EEF1A1_a	eef1a1a	PF	0.057880189		0,0389327459637551	PF_7dpci
109133	ENSXMAG00000012048	7dpci	III	ENSDARG00000039502	eef1a1a	EEF1A1_a	eef1a1a	ZF	0.054822182		0,0484168442514424	ZF_7dpci
109134	ENSXMAG00000012048	7dpci	III	ENSDARG00000039502	eef1a1a	EEF1A1_a	eef1a1a	PF	0.057880189		0,116341695854814	PF_7dpci
109135	ENSXMAG00000012048	Uninj	I	ENSDARG00000039502	eef1a1a	EEF1A1_a	eef1a1a	ZF	0.054822182		0,43028290959212	ZF_Uninj
109136	ENSXMAG00000012048	Uninj	I	ENSDARG00000039502	eef1a1a	EEF1A1_a	eef1a1a	PF	0.057880189		0,03258693290255	PF_Uninj
109137	ENSXMAG00000012048	Uninj	II	ENSDARG00000039502	eef1a1a	EEF1A1_a	eef1a1a	ZF	0.054822182		0,127540045025394	ZF_Uninj
109138	ENSXMAG00000012048	Uninj	II	ENSDARG00000039502	eef1a1a	EEF1A1_a	eef1a1a	PF	0.057880189		0,0683031742977192	PF_Uninj
109139	ENSXMAG00000012048	Uninj	III	ENSDARG00000039502	eef1a1a	EEF1A1_a	eef1a1a	ZF	0.054822182		0,280239212196653	ZF_Uninj
109140	ENSXMAG00000012048	Uninj	III	ENSDARG00000039502	eef1a1a	EEF1A1_a	eef1a1a	PF	0.057880189		0,106639207787819	PF_Uninj
109141	ENSXMAG00000012049	7dpci	I	ENSDARG00000010244	rpl22l1	rpl22l1	rpl22l1	ZF	0.29263162	0.300291036	185,062907286003	ZF_7dpci
109142	ENSXMAG00000012049	7dpci	I	ENSDARG00000010244	rpl22l1	rpl22l1	rpl22l1	PF	0.460060128	0.142377572	453,633251634508	PF_7dpci
109143	ENSXMAG00000012049	7dpci	II	ENSDARG00000010244	rpl22l1	rpl22l1	rpl22l1	ZF	0.29263162	0.300291036	180,394101102871	ZF_7dpci
109144	ENSXMAG00000012049	7dpci	II	ENSDARG00000010244	rpl22l1	rpl22l1	rpl22l1	PF	0.460060128	0.142377572	323,920446557595	PF_7dpci
109145	ENSXMAG00000012049	7dpci	III	ENSDARG00000010244	rpl22l1	rpl22l1	rpl22l1	ZF	0.29263162	0.300291036	219,231470700222	ZF_7dpci
109146	ENSXMAG00000012049	7dpci	III	ENSDARG00000010244	rpl22l1	rpl22l1	rpl22l1	PF	0.460060128	0.142377572	442,525030449635	PF_7dpci
109147	ENSXMAG00000012049	Uninj	I	ENSDARG00000010244	rpl22l1	rpl22l1	rpl22l1	ZF	0.29263162	0.300291036	144,073060903043	ZF_Uninj
109148	ENSXMAG00000012049	Uninj	I	ENSDARG00000010244	rpl22l1	rpl22l1	rpl22l1	PF	0.460060128	0.142377572	205,884242020537	PF_Uninj
109149	ENSXMAG00000012049	Uninj	II	ENSDARG00000010244	rpl22l1	rpl22l1	rpl22l1	ZF	0.29263162	0.300291036	148,924259237131	ZF_Uninj
109150	ENSXMAG00000012049	Uninj	II	ENSDARG00000010244	rpl22l1	rpl22l1	rpl22l1	PF	0.460060128	0.142377572	292,781556602216	PF_Uninj
109151	ENSXMAG00000012049	Uninj	III	ENSDARG00000010244	rpl22l1	rpl22l1	rpl22l1	ZF	0.29263162	0.300291036	127,348704847466	ZF_Uninj
109152	ENSXMAG00000012049	Uninj	III	ENSDARG00000010244	rpl22l1	rpl22l1	rpl22l1	PF	0.460060128	0.142377572	274,382681623181	PF_Uninj
109153	ENSXMAG00000012050	7dpci	I	ENSDARG00000061862	myo18ab	myo18ab	myo18ab	ZF	-0.205133017	0.480736695	152,146913054825	ZF_7dpci
109154	ENSXMAG00000012050	7dpci	I	ENSDARG00000061862	myo18ab	myo18ab	myo18ab	PF	0.129701014	0.739484429	23,9064762920799	PF_7dpci
109155	ENSXMAG00000012050	7dpci	II	ENSDARG00000061862	myo18ab	myo18ab	myo18ab	ZF	-0.205133017	0.480736695	113,511906059827	ZF_7dpci
109156	ENSXMAG00000012050	7dpci	II	ENSDARG00000061862	myo18ab	myo18ab	myo18ab	PF	0.129701014	0.739484429	19,9335659413451	PF_7dpci
109157	ENSXMAG00000012050	7dpci	III	ENSDARG00000061862	myo18ab	myo18ab	myo18ab	ZF	-0.205133017	0.480736695	121,913613795866	ZF_7dpci
109158	ENSXMAG00000012050	7dpci	III	ENSDARG00000061862	myo18ab	myo18ab	myo18ab	PF	0.129701014	0.739484429	23,4234614349219	PF_7dpci
109159	ENSXMAG00000012050	Uninj	I	ENSDARG00000061862	myo18ab	myo18ab	myo18ab	ZF	-0.205133017	0.480736695	134,463409247538	ZF_Uninj
109160	ENSXMAG00000012050	Uninj	I	ENSDARG00000061862	myo18ab	myo18ab	myo18ab	PF	0.129701014	0.739484429	16,5541619107021	PF_Uninj
109161	ENSXMAG00000012050	Uninj	II	ENSDARG00000061862	myo18ab	myo18ab	myo18ab	ZF	-0.205133017	0.480736695	125,244324211797	ZF_Uninj
109162	ENSXMAG00000012050	Uninj	II	ENSDARG00000061862	myo18ab	myo18ab	myo18ab	PF	0.129701014	0.739484429	19,2273435629374	PF_Uninj
109163	ENSXMAG00000012050	Uninj	III	ENSDARG00000061862	myo18ab	myo18ab	myo18ab	ZF	-0.205133017	0.480736695	138,318068315282	ZF_Uninj
109164	ENSXMAG00000012050	Uninj	III	ENSDARG00000061862	myo18ab	myo18ab	myo18ab	PF	0.129701014	0.739484429	19,0350985902305	PF_Uninj
109165	ENSXMAG00000012051	7dpci	I	ENSDARG00000020574	atp2a1	atp2a1	atp2a1	ZF	-0.127626215	0.897005711	0,674335348530736	ZF_7dpci
109166	ENSXMAG00000012051	7dpci	I	ENSDARG00000020574	atp2a1	atp2a1	atp2a1	PF	0.047369996	0.961803492	1,06163628255164	PF_7dpci
109167	ENSXMAG00000012051	7dpci	II	ENSDARG00000020574	atp2a1	atp2a1	atp2a1	ZF	-0.127626215	0.897005711	1,59243321454963	ZF_7dpci
109168	ENSXMAG00000012051	7dpci	II	ENSDARG00000020574	atp2a1	atp2a1	atp2a1	PF	0.047369996	0.961803492	0,661856681770372	PF_7dpci
109169	ENSXMAG00000012051	7dpci	III	ENSDARG00000020574	atp2a1	atp2a1	atp2a1	ZF	-0.127626215	0.897005711	0,919920040420508	ZF_7dpci
109170	ENSXMAG00000012051	7dpci	III	ENSDARG00000020574	atp2a1	atp2a1	atp2a1	PF	0.047369996	0.961803492	0,426586218335708	PF_7dpci
109171	ENSXMAG00000012051	Uninj	I	ENSDARG00000020574	atp2a1	atp2a1	atp2a1	ZF	-0.127626215	0.897005711	0,788852000918888	ZF_Uninj
109172	ENSXMAG00000012051	Uninj	I	ENSDARG00000020574	atp2a1	atp2a1	atp2a1	PF	0.047369996	0.961803492	0,325869328952553	PF_Uninj
109173	ENSXMAG00000012051	Uninj	II	ENSDARG00000020574	atp2a1	atp2a1	atp2a1	ZF	-0.127626215	0.897005711	1,44545384349028	ZF_Uninj
109174	ENSXMAG00000012051	Uninj	II	ENSDARG00000020574	atp2a1	atp2a1	atp2a1	PF	0.047369996	0.961803492	0,443970632918323	PF_Uninj
109175	ENSXMAG00000012051	Uninj	III	ENSDARG00000020574	atp2a1	atp2a1	atp2a1	ZF	-0.127626215	0.897005711	1,20102519512851	ZF_Uninj
109176	ENSXMAG00000012051	Uninj	III	ENSDARG00000020574	atp2a1	atp2a1	atp2a1	PF	0.047369996	0.961803492	1,11971168145779	PF_Uninj
109177	ENSXMAG00000012052	7dpci	I	ENSDARG00000112100	neto2b	neto2b	neto2b	ZF	0.160068099		0	ZF_7dpci
109178	ENSXMAG00000012052	7dpci	I	ENSDARG00000112100	neto2b	neto2b	neto2b	PF	0.120436352		0,0786397246334547	PF_7dpci
109179	ENSXMAG00000012052	7dpci	II	ENSDARG00000112100	neto2b	neto2b	neto2b	ZF	0.160068099		0	ZF_7dpci
109180	ENSXMAG00000012052	7dpci	II	ENSDARG00000112100	neto2b	neto2b	neto2b	PF	0.120436352		0,0389327459637551	PF_7dpci
109181	ENSXMAG00000012052	7dpci	III	ENSDARG00000112100	neto2b	neto2b	neto2b	ZF	0.160068099		0,532585286676642	ZF_7dpci
109182	ENSXMAG00000012052	7dpci	III	ENSDARG00000112100	neto2b	neto2b	neto2b	PF	0.120436352		0,155122261164925	PF_7dpci
109183	ENSXMAG00000012052	Uninj	I	ENSDARG00000112100	neto2b	neto2b	neto2b	ZF	0.160068099		0	ZF_Uninj
109184	ENSXMAG00000012052	Uninj	I	ENSDARG00000112100	neto2b	neto2b	neto2b	PF	0.120436352		0,0977607986711765	PF_Uninj
109185	ENSXMAG00000012052	Uninj	II	ENSDARG00000112100	neto2b	neto2b	neto2b	ZF	0.160068099		0	ZF_Uninj
109186	ENSXMAG00000012052	Uninj	II	ENSDARG00000112100	neto2b	neto2b	neto2b	PF	0.120436352		0,0341515871320078	PF_Uninj
109187	ENSXMAG00000012052	Uninj	III	ENSDARG00000112100	neto2b	neto2b	neto2b	ZF	0.160068099		0,0400341731709504	ZF_Uninj
109188	ENSXMAG00000012052	Uninj	III	ENSDARG00000112100	neto2b	neto2b	neto2b	PF	0.120436352		0	PF_Uninj
109189	ENSXMAG00000012054	7dpci	I	NA	NA		NA	ZF	NA	NA	NA	ZF_7dpci
109190	ENSXMAG00000012054	7dpci	I	NA	NA		NA	PF	-0.278256035	0.533279925	49,9755450269343	PF_7dpci
109191	ENSXMAG00000012054	7dpci	II	NA	NA		NA	ZF	NA	NA	NA	ZF_7dpci
109192	ENSXMAG00000012054	7dpci	II	NA	NA		NA	PF	-0.278256035	0.533279925	32,9371030991662	PF_7dpci
109193	ENSXMAG00000012054	7dpci	III	NA	NA		NA	ZF	NA	NA	NA	ZF_7dpci
109194	ENSXMAG00000012054	7dpci	III	NA	NA		NA	PF	-0.278256035	0.533279925	21,0190663888669	PF_7dpci
109195	ENSXMAG00000012054	Uninj	I	NA	NA		NA	ZF	NA	NA	NA	ZF_Uninj
109196	ENSXMAG00000012054	Uninj	I	NA	NA		NA	PF	-0.278256035	0.533279925	35,4871699224151	PF_Uninj
109197	ENSXMAG00000012054	Uninj	II	NA	NA		NA	ZF	NA	NA	NA	ZF_Uninj
109198	ENSXMAG00000012054	Uninj	II	NA	NA		NA	PF	-0.278256035	0.533279925	28,0043014597056	PF_Uninj
109199	ENSXMAG00000012054	Uninj	III	NA	NA		NA	ZF	NA	NA	NA	ZF_Uninj
109200	ENSXMAG00000012054	Uninj	III	NA	NA		NA	PF	-0.278256035	0.533279925	53,1063254686951	PF_Uninj
109201	ENSXMAG00000012058	7dpci	I	ENSDARG00000079231	slc7a14b	slc7a14b	slc7a14b	ZF			0	ZF_7dpci
109202	ENSXMAG00000012058	7dpci	I	ENSDARG00000079231	slc7a14b	slc7a14b	slc7a14b	PF	-0.164600218		0,0393198623167274	PF_7dpci
109203	ENSXMAG00000012058	7dpci	II	ENSDARG00000079231	slc7a14b	slc7a14b	slc7a14b	ZF			0	ZF_7dpci
109204	ENSXMAG00000012058	7dpci	II	ENSDARG00000079231	slc7a14b	slc7a14b	slc7a14b	PF	-0.164600218		0	PF_7dpci
109205	ENSXMAG00000012058	7dpci	III	ENSDARG00000079231	slc7a14b	slc7a14b	slc7a14b	ZF			0	ZF_7dpci
109206	ENSXMAG00000012058	7dpci	III	ENSDARG00000079231	slc7a14b	slc7a14b	slc7a14b	PF	-0.164600218		0	PF_7dpci
109207	ENSXMAG00000012058	Uninj	I	ENSDARG00000079231	slc7a14b	slc7a14b	slc7a14b	ZF			0	ZF_Uninj
109208	ENSXMAG00000012058	Uninj	I	ENSDARG00000079231	slc7a14b	slc7a14b	slc7a14b	PF	-0.164600218		0,03258693290255	PF_Uninj
109209	ENSXMAG00000012058	Uninj	II	ENSDARG00000079231	slc7a14b	slc7a14b	slc7a14b	ZF			0	ZF_Uninj
109210	ENSXMAG00000012058	Uninj	II	ENSDARG00000079231	slc7a14b	slc7a14b	slc7a14b	PF	-0.164600218		0,0341515871320078	PF_Uninj
109211	ENSXMAG00000012058	Uninj	III	ENSDARG00000079231	slc7a14b	slc7a14b	slc7a14b	ZF			0	ZF_Uninj
109212	ENSXMAG00000012058	Uninj	III	ENSDARG00000079231	slc7a14b	slc7a14b	slc7a14b	PF	-0.164600218		0,106639207787819	PF_Uninj
109213	ENSXMAG00000012059	7dpci	I	ENSDARG00000002909	tjp3	tjp3	tjp3	ZF	-0.094238751		0	ZF_7dpci
109214	ENSXMAG00000012059	7dpci	I	ENSDARG00000002909	tjp3	tjp3	tjp3	PF	-0.057071701		0	PF_7dpci
109215	ENSXMAG00000012059	7dpci	II	ENSDARG00000002909	tjp3	tjp3	tjp3	ZF	-0.094238751		0	ZF_7dpci
109216	ENSXMAG00000012059	7dpci	II	ENSDARG00000002909	tjp3	tjp3	tjp3	PF	-0.057071701		0,0778654919704586	PF_7dpci
109217	ENSXMAG00000012059	7dpci	III	ENSDARG00000002909	tjp3	tjp3	tjp3	ZF	-0.094238751		0	ZF_7dpci
109218	ENSXMAG00000012059	7dpci	III	ENSDARG00000002909	tjp3	tjp3	tjp3	PF	-0.057071701		0,0387805652723509	PF_7dpci
109219	ENSXMAG00000012059	Uninj	I	ENSDARG00000002909	tjp3	tjp3	tjp3	ZF	-0.094238751		0,10757072739803	ZF_Uninj
109220	ENSXMAG00000012059	Uninj	I	ENSDARG00000002909	tjp3	tjp3	tjp3	PF	-0.057071701		0	PF_Uninj
109221	ENSXMAG00000012059	Uninj	II	ENSDARG00000002909	tjp3	tjp3	tjp3	ZF	-0.094238751		0,0850266966966811	ZF_Uninj
109222	ENSXMAG00000012059	Uninj	II	ENSDARG00000002909	tjp3	tjp3	tjp3	PF	-0.057071701		0,102454761429727	PF_Uninj
109223	ENSXMAG00000012059	Uninj	III	ENSDARG00000002909	tjp3	tjp3	tjp3	ZF	-0.094238751		0	ZF_Uninj
109224	ENSXMAG00000012059	Uninj	III	ENSDARG00000002909	tjp3	tjp3	tjp3	PF	-0.057071701		0,0533196038729556	PF_Uninj
109225	ENSXMAG00000012060	7dpci	I	ENSDARG00000013667	tbck	tbck	tbck	ZF	0.058172851	0.955427244	3,41382270278841	ZF_7dpci
109226	ENSXMAG00000012060	7dpci	I	ENSDARG00000013667	tbck	tbck	tbck	PF	-0.073654619	0.871191225	13,2114737410526	PF_7dpci
109227	ENSXMAG00000012060	7dpci	II	ENSDARG00000013667	tbck	tbck	tbck	ZF	0.058172851	0.955427244	1,75575969810369	ZF_7dpci
109228	ENSXMAG00000012060	7dpci	II	ENSDARG00000013667	tbck	tbck	tbck	PF	-0.073654619	0.871191225	12,6920751877059	PF_7dpci
109229	ENSXMAG00000012060	7dpci	III	ENSDARG00000013667	tbck	tbck	tbck	ZF	0.058172851	0.955427244	5,1806023329414	ZF_7dpci
109230	ENSXMAG00000012060	7dpci	III	ENSDARG00000013667	tbck	tbck	tbck	PF	-0.073654619	0.871191225	14,4263702876584	PF_7dpci
109231	ENSXMAG00000012060	Uninj	I	ENSDARG00000013667	tbck	tbck	tbck	ZF	0.058172851	0.955427244	3,04783727627752	ZF_Uninj
109232	ENSXMAG00000012060	Uninj	I	ENSDARG00000013667	tbck	tbck	tbck	PF	-0.073654619	0.871191225	12,1223390347882	PF_Uninj
109233	ENSXMAG00000012060	Uninj	II	ENSDARG00000013667	tbck	tbck	tbck	ZF	0.058172851	0.955427244	2,33823415866804	ZF_Uninj
109234	ENSXMAG00000012060	Uninj	II	ENSDARG00000013667	tbck	tbck	tbck	PF	-0.073654619	0.871191225	10,1771729685739	PF_Uninj
109235	ENSXMAG00000012060	Uninj	III	ENSDARG00000013667	tbck	tbck	tbck	ZF	0.058172851	0.955427244	3,20273385367603	ZF_Uninj
109236	ENSXMAG00000012060	Uninj	III	ENSDARG00000013667	tbck	tbck	tbck	PF	-0.073654619	0.871191225	16,7956752239623	PF_Uninj
109237	ENSXMAG00000012061	7dpci	I	ENSDARG00000099609	tpbga	tpbga	tpbga	ZF			0	ZF_7dpci
109238	ENSXMAG00000012061	7dpci	I	ENSDARG00000099609	tpbga	tpbga	tpbga	PF	-0.429483438	0.200224776	14,7842682337217	PF_7dpci
109239	ENSXMAG00000012061	7dpci	II	ENSDARG00000099609	tpbga	tpbga	tpbga	ZF			0	ZF_7dpci
109240	ENSXMAG00000012061	7dpci	II	ENSDARG00000099609	tpbga	tpbga	tpbga	PF	-0.429483438	0.200224776	9,14919530556254	PF_7dpci
109241	ENSXMAG00000012061	7dpci	III	ENSDARG00000099609	tpbga	tpbga	tpbga	ZF			0	ZF_7dpci
109242	ENSXMAG00000012061	7dpci	III	ENSDARG00000099609	tpbga	tpbga	tpbga	PF	-0.429483438	0.200224776	9,15221340744673	PF_7dpci
109243	ENSXMAG00000012061	Uninj	I	ENSDARG00000099609	tpbga	tpbga	tpbga	ZF			0	ZF_Uninj
109244	ENSXMAG00000012061	Uninj	I	ENSDARG00000099609	tpbga	tpbga	tpbga	PF	-0.429483438	0.200224776	12,0245782384149	PF_Uninj
109245	ENSXMAG00000012061	Uninj	II	ENSDARG00000099609	tpbga	tpbga	tpbga	ZF			0	ZF_Uninj
109246	ENSXMAG00000012061	Uninj	II	ENSDARG00000099609	tpbga	tpbga	tpbga	PF	-0.429483438	0.200224776	12,0555102645417	PF_Uninj
109247	ENSXMAG00000012061	Uninj	III	ENSDARG00000099609	tpbga	tpbga	tpbga	ZF			0	ZF_Uninj
109248	ENSXMAG00000012061	Uninj	III	ENSDARG00000099609	tpbga	tpbga	tpbga	PF	-0.429483438	0.200224776	17,382190869205	PF_Uninj
109249	ENSXMAG00000012062	7dpci	I	NA	NA	pls3	NA	ZF	NA	NA	NA	ZF_7dpci
109250	ENSXMAG00000012062	7dpci	I	NA	NA	pls3	NA	PF	0.689941088	0.01409296	45,5324005618929	PF_7dpci
109251	ENSXMAG00000012062	7dpci	II	NA	NA	pls3	NA	ZF	NA	NA	NA	ZF_7dpci
109252	ENSXMAG00000012062	7dpci	II	NA	NA	pls3	NA	PF	0.689941088	0.01409296	28,0315771042113	PF_7dpci
109253	ENSXMAG00000012062	7dpci	III	NA	NA	pls3	NA	ZF	NA	NA	NA	ZF_7dpci
109254	ENSXMAG00000012062	7dpci	III	NA	NA	pls3	NA	PF	0.689941088	0.01409296	25,8666370488548	PF_7dpci
109255	ENSXMAG00000012062	Uninj	I	NA	NA	pls3	NA	ZF	NA	NA	NA	ZF_Uninj
109256	ENSXMAG00000012062	Uninj	I	NA	NA	pls3	NA	PF	0.689941088	0.01409296	16,5215749773619	PF_Uninj
109257	ENSXMAG00000012062	Uninj	II	NA	NA	pls3	NA	ZF	NA	NA	NA	ZF_Uninj
109258	ENSXMAG00000012062	Uninj	II	NA	NA	pls3	NA	PF	0.689941088	0.01409296	14,8900919953524	PF_Uninj
109259	ENSXMAG00000012062	Uninj	III	NA	NA	pls3	NA	ZF	NA	NA	NA	ZF_Uninj
109260	ENSXMAG00000012062	Uninj	III	NA	NA	pls3	NA	PF	0.689941088	0.01409296	21,5411199702059	PF_Uninj
109261	ENSXMAG00000012064	7dpci	I	ENSDARG00000057626	josd2	josd2	josd2	ZF	-0.049360075	0.964302301	1,22223281957691	ZF_7dpci
109262	ENSXMAG00000012064	7dpci	I	ENSDARG00000057626	josd2	josd2	josd2	PF	-0.439242121	0.449095913	0,865036970968002	PF_7dpci
109263	ENSXMAG00000012064	7dpci	II	ENSDARG00000057626	josd2	josd2	josd2	ZF	-0.049360075	0.964302301	2,77655022041899	ZF_7dpci
109264	ENSXMAG00000012064	7dpci	II	ENSDARG00000057626	josd2	josd2	josd2	PF	-0.439242121	0.449095913	0,895453157638799	PF_7dpci
109265	ENSXMAG00000012064	7dpci	III	ENSDARG00000057626	josd2	josd2	josd2	ZF	-0.049360075	0.964302301	1,74300639251658	ZF_7dpci
109266	ENSXMAG00000012064	7dpci	III	ENSDARG00000057626	josd2	josd2	josd2	PF	-0.439242121	0.449095913	1,04707526284437	PF_7dpci
109267	ENSXMAG00000012064	Uninj	I	ENSDARG00000057626	josd2	josd2	josd2	ZF	-0.049360075	0.964302301	2,11555763882793	ZF_Uninj
109268	ENSXMAG00000012064	Uninj	I	ENSDARG00000057626	josd2	josd2	josd2	PF	-0.439242121	0.449095913	1,43382504727452	PF_Uninj
109269	ENSXMAG00000012064	Uninj	II	ENSDARG00000057626	josd2	josd2	josd2	ZF	-0.049360075	0.964302301	1,95561402359186	ZF_Uninj
109270	ENSXMAG00000012064	Uninj	II	ENSDARG00000057626	josd2	josd2	josd2	PF	-0.439242121	0.449095913	0,922092853036061	PF_Uninj
109271	ENSXMAG00000012064	Uninj	III	ENSDARG00000057626	josd2	josd2	josd2	ZF	-0.049360075	0.964302301	1,44123023407381	ZF_Uninj
109272	ENSXMAG00000012064	Uninj	III	ENSDARG00000057626	josd2	josd2	josd2	PF	-0.439242121	0.449095913	1,54626851260907	PF_Uninj
109273	ENSXMAG00000012065	7dpci	I	ENSDARG00000060366	slc12a9	slc12a9	slc12a9	ZF	-0.167325325	0.857113394	1,81227624978461	ZF_7dpci
109274	ENSXMAG00000012065	7dpci	I	ENSDARG00000060366	slc12a9	slc12a9	slc12a9	PF	-0.273046989	0.278878129	33,303923389726	PF_7dpci
109275	ENSXMAG00000012065	7dpci	II	ENSDARG00000060366	slc12a9	slc12a9	slc12a9	ZF	-0.167325325	0.857113394	0,898295659752189	ZF_7dpci
109276	ENSXMAG00000012065	7dpci	II	ENSDARG00000060366	slc12a9	slc12a9	slc12a9	PF	-0.273046989	0.278878129	32,1195154340562	PF_7dpci
109277	ENSXMAG00000012065	7dpci	III	ENSDARG00000060366	slc12a9	slc12a9	slc12a9	ZF	-0.167325325	0.857113394	0,823086352096072	ZF_7dpci
109278	ENSXMAG00000012065	7dpci	III	ENSDARG00000060366	slc12a9	slc12a9	slc12a9	PF	-0.273046989	0.278878129	29,6671324478864	PF_7dpci
109279	ENSXMAG00000012065	Uninj	I	ENSDARG00000060366	slc12a9	slc12a9	slc12a9	ZF	-0.167325325	0.857113394	0,860565819184241	ZF_Uninj
109280	ENSXMAG00000012065	Uninj	I	ENSDARG00000060366	slc12a9	slc12a9	slc12a9	PF	-0.273046989	0.278878129	38,3548200089399	PF_Uninj
109281	ENSXMAG00000012065	Uninj	II	ENSDARG00000060366	slc12a9	slc12a9	slc12a9	ZF	-0.167325325	0.857113394	1,1903737534395	ZF_Uninj
109282	ENSXMAG00000012065	Uninj	II	ENSDARG00000060366	slc12a9	slc12a9	slc12a9	PF	-0.273046989	0.278878129	29,7801839907049	PF_Uninj
109283	ENSXMAG00000012065	Uninj	III	ENSDARG00000060366	slc12a9	slc12a9	slc12a9	ZF	-0.167325325	0.857113394	1,76150361960222	ZF_Uninj
109284	ENSXMAG00000012065	Uninj	III	ENSDARG00000060366	slc12a9	slc12a9	slc12a9	PF	-0.273046989	0.278878129	35,9907326257697	PF_Uninj
109285	ENSXMAG00000012066	7dpci	I	ENSDARG00000025601	trim35-14		trim35-14	ZF	0.12280326	0.902208248	0,927211104473065	ZF_7dpci
109286	ENSXMAG00000012066	7dpci	I	ENSDARG00000025601	trim35-14		trim35-14	PF	-0.171623847		0,0393198623167274	PF_7dpci
109287	ENSXMAG00000012066	7dpci	II	ENSDARG00000025601	trim35-14		trim35-14	ZF	0.12280326	0.902208248	2,81738184140994	ZF_7dpci
109288	ENSXMAG00000012066	7dpci	II	ENSDARG00000025601	trim35-14		trim35-14	PF	-0.171623847		0	PF_7dpci
109289	ENSXMAG00000012066	7dpci	III	ENSDARG00000025601	trim35-14		trim35-14	ZF	0.12280326	0.902208248	1,54933901586771	ZF_7dpci
109290	ENSXMAG00000012066	7dpci	III	ENSDARG00000025601	trim35-14		trim35-14	PF	-0.171623847		0,0387805652723509	PF_7dpci
109291	ENSXMAG00000012066	Uninj	I	ENSDARG00000025601	trim35-14		trim35-14	ZF	0.12280326	0.902208248	0,788852000918888	ZF_Uninj
109292	ENSXMAG00000012066	Uninj	I	ENSDARG00000025601	trim35-14		trim35-14	PF	-0.171623847		0,03258693290255	PF_Uninj
109293	ENSXMAG00000012066	Uninj	II	ENSDARG00000025601	trim35-14		trim35-14	ZF	0.12280326	0.902208248	2,21069411364265	ZF_Uninj
109294	ENSXMAG00000012066	Uninj	II	ENSDARG00000025601	trim35-14		trim35-14	PF	-0.171623847		0,0683031742977192	PF_Uninj
109295	ENSXMAG00000012066	Uninj	III	ENSDARG00000025601	trim35-14		trim35-14	ZF	0.12280326	0.902208248	1,16099102203797	ZF_Uninj
109296	ENSXMAG00000012066	Uninj	III	ENSDARG00000025601	trim35-14		trim35-14	PF	-0.171623847		0,106639207787819	PF_Uninj
109297	ENSXMAG00000012067	7dpci	I	ENSDARG00000075584	itfg1	itfg1	itfg1	ZF	-0.328053359		0,927211104473065	ZF_7dpci
109298	ENSXMAG00000012067	7dpci	I	ENSDARG00000075584	itfg1	itfg1	itfg1	PF	-0.009085118	0.985747874	30,7088124741898	PF_7dpci
109299	ENSXMAG00000012067	7dpci	II	ENSDARG00000075584	itfg1	itfg1	itfg1	ZF	-0.328053359		0	ZF_7dpci
109300	ENSXMAG00000012067	7dpci	II	ENSDARG00000075584	itfg1	itfg1	itfg1	PF	-0.009085118	0.985747874	26,5910655031658	PF_7dpci
109301	ENSXMAG00000012067	7dpci	III	ENSDARG00000075584	itfg1	itfg1	itfg1	ZF	-0.328053359		0	ZF_7dpci
109302	ENSXMAG00000012067	7dpci	III	ENSDARG00000075584	itfg1	itfg1	itfg1	PF	-0.009085118	0.985747874	26,1381010051193	PF_7dpci
109303	ENSXMAG00000012067	Uninj	I	ENSDARG00000075584	itfg1	itfg1	itfg1	ZF	-0.328053359		0,573710546122827	ZF_Uninj
109304	ENSXMAG00000012067	Uninj	I	ENSDARG00000075584	itfg1	itfg1	itfg1	PF	-0.009085118	0.985747874	22,2242882353082	PF_Uninj
109305	ENSXMAG00000012067	Uninj	II	ENSDARG00000075584	itfg1	itfg1	itfg1	ZF	-0.328053359		0,722726921941417	ZF_Uninj
109306	ENSXMAG00000012067	Uninj	II	ENSDARG00000075584	itfg1	itfg1	itfg1	PF	-0.009085118	0.985747874	19,8762237197263	PF_Uninj
109307	ENSXMAG00000012067	Uninj	III	ENSDARG00000075584	itfg1	itfg1	itfg1	ZF	-0.328053359		0,840717636509555	ZF_Uninj
109308	ENSXMAG00000012067	Uninj	III	ENSDARG00000075584	itfg1	itfg1	itfg1	PF	-0.009085118	0.985747874	34,711062133154	PF_Uninj
109309	ENSXMAG00000012068	7dpci	I	ENSDARG00000069289	gabpa	gabpa	gabpa	ZF	-0.294262901	0.726703121	2,44446563915383	ZF_7dpci
109310	ENSXMAG00000012068	7dpci	I	ENSDARG00000069289	gabpa	gabpa	gabpa	PF	0.043468495	0.926622692	12,5823559413528	PF_7dpci
109311	ENSXMAG00000012068	7dpci	II	ENSDARG00000069289	gabpa	gabpa	gabpa	ZF	-0.294262901	0.726703121	0,081663241777029	ZF_7dpci
109312	ENSXMAG00000012068	7dpci	II	ENSDARG00000069289	gabpa	gabpa	gabpa	PF	0.043468495	0.926622692	14,9891072022732	PF_7dpci
109313	ENSXMAG00000012068	7dpci	III	ENSDARG00000069289	gabpa	gabpa	gabpa	ZF	-0.294262901	0.726703121	0,968336884582727	ZF_7dpci
109314	ENSXMAG00000012068	7dpci	III	ENSDARG00000069289	gabpa	gabpa	gabpa	PF	0.043468495	0.926622692	13,8446618072515	PF_7dpci
109315	ENSXMAG00000012068	Uninj	I	ENSDARG00000069289	gabpa	gabpa	gabpa	ZF	-0.294262901	0.726703121	1,50599018357242	ZF_Uninj
109316	ENSXMAG00000012068	Uninj	I	ENSDARG00000069289	gabpa	gabpa	gabpa	PF	0.043468495	0.926622692	13,458403283501	PF_Uninj
109317	ENSXMAG00000012068	Uninj	II	ENSDARG00000069289	gabpa	gabpa	gabpa	ZF	-0.294262901	0.726703121	1,61550723711918	ZF_Uninj
109318	ENSXMAG00000012068	Uninj	II	ENSDARG00000069289	gabpa	gabpa	gabpa	PF	0.043468495	0.926622692	10,347930904571	PF_Uninj
109319	ENSXMAG00000012068	Uninj	III	ENSDARG00000069289	gabpa	gabpa	gabpa	ZF	-0.294262901	0.726703121	1,56133275374747	ZF_Uninj
109320	ENSXMAG00000012068	Uninj	III	ENSDARG00000069289	gabpa	gabpa	gabpa	PF	0.043468495	0.926622692	12,2635088945515	PF_Uninj
109321	ENSXMAG00000012069	7dpci	I	ENSDARG00000076804	ttyh1	ttyh1	ttyh1	ZF			0	ZF_7dpci
109322	ENSXMAG00000012069	7dpci	I	ENSDARG00000076804	ttyh1	ttyh1	ttyh1	PF	-0.439853077	0.498201994	0,393198623211144	PF_7dpci
109323	ENSXMAG00000012069	7dpci	II	ENSDARG00000076804	ttyh1	ttyh1	ttyh1	ZF			0	ZF_7dpci
109324	ENSXMAG00000012069	7dpci	II	ENSDARG00000076804	ttyh1	ttyh1	ttyh1	PF	-0.439853077	0.498201994	0,583991189671068	PF_7dpci
109325	ENSXMAG00000012069	7dpci	III	ENSDARG00000076804	ttyh1	ttyh1	ttyh1	ZF			0	ZF_7dpci
109326	ENSXMAG00000012069	7dpci	III	ENSDARG00000076804	ttyh1	ttyh1	ttyh1	PF	-0.439853077	0.498201994	0,620489044508658	PF_7dpci
109327	ENSXMAG00000012069	Uninj	I	ENSDARG00000076804	ttyh1	ttyh1	ttyh1	ZF			0	ZF_Uninj
109328	ENSXMAG00000012069	Uninj	I	ENSDARG00000076804	ttyh1	ttyh1	ttyh1	PF	-0.439853077	0.498201994	0,782086389588253	PF_Uninj
109329	ENSXMAG00000012069	Uninj	II	ENSDARG00000076804	ttyh1	ttyh1	ttyh1	ZF			0	ZF_Uninj
109330	ENSXMAG00000012069	Uninj	II	ENSDARG00000076804	ttyh1	ttyh1	ttyh1	PF	-0.439853077	0.498201994	0,853789678637231	PF_Uninj
109331	ENSXMAG00000012069	Uninj	III	ENSDARG00000076804	ttyh1	ttyh1	ttyh1	ZF			0	ZF_Uninj
109332	ENSXMAG00000012069	Uninj	III	ENSDARG00000076804	ttyh1	ttyh1	ttyh1	PF	-0.439853077	0.498201994	0,693154850725593	PF_Uninj
109333	ENSXMAG00000012070	7dpci	I	ENSDARG00000100462	paqr7a	paqr7a	paqr7a	ZF	-0.038381694		0,885065145311545	ZF_7dpci
109334	ENSXMAG00000012070	7dpci	I	ENSDARG00000100462	paqr7a	paqr7a	paqr7a	PF	1.09174517	0.000271101	8,61104984692459	PF_7dpci
109335	ENSXMAG00000012070	7dpci	II	ENSDARG00000100462	paqr7a	paqr7a	paqr7a	ZF	-0.038381694		0,326652967108116	ZF_7dpci
109336	ENSXMAG00000012070	7dpci	II	ENSDARG00000100462	paqr7a	paqr7a	paqr7a	PF	1.09174517	0.000271101	7,28042349775615	PF_7dpci
109337	ENSXMAG00000012070	7dpci	III	ENSDARG00000100462	paqr7a	paqr7a	paqr7a	ZF	-0.038381694		1,50092217125937	ZF_7dpci
109338	ENSXMAG00000012070	7dpci	III	ENSDARG00000100462	paqr7a	paqr7a	paqr7a	PF	1.09174517	0.000271101	10,2768498003827	PF_7dpci
109339	ENSXMAG00000012070	Uninj	I	ENSDARG00000100462	paqr7a	paqr7a	paqr7a	ZF	-0.038381694		0,752995091786211	ZF_Uninj
109340	ENSXMAG00000012070	Uninj	I	ENSDARG00000100462	paqr7a	paqr7a	paqr7a	PF	1.09174517	0.000271101	2,99799782608629	PF_Uninj
109341	ENSXMAG00000012070	Uninj	II	ENSDARG00000100462	paqr7a	paqr7a	paqr7a	ZF	-0.038381694		0,637700225126971	ZF_Uninj
109342	ENSXMAG00000012070	Uninj	II	ENSDARG00000100462	paqr7a	paqr7a	paqr7a	PF	1.09174517	0.000271101	3,07364284322885	PF_Uninj
109343	ENSXMAG00000012070	Uninj	III	ENSDARG00000100462	paqr7a	paqr7a	paqr7a	ZF	-0.038381694		1,12095684894742	ZF_Uninj
109344	ENSXMAG00000012070	Uninj	III	ENSDARG00000100462	paqr7a	paqr7a	paqr7a	PF	1.09174517	0.000271101	4,05228989551805	PF_Uninj
109345	ENSXMAG00000012071	7dpci	I	ENSDARG00000058270	COLGALT1	COLGALT1	COLGALT1	ZF	-0.442163735	0.551715378	0,969357063634584	ZF_7dpci
109346	ENSXMAG00000012071	7dpci	I	ENSDARG00000058270	COLGALT1	COLGALT1	COLGALT1	PF	0.142505098	0.74118819	30,7088124741898	PF_7dpci
109347	ENSXMAG00000012071	7dpci	II	ENSDARG00000058270	COLGALT1	COLGALT1	COLGALT1	ZF	-0.442163735	0.551715378	1,06162214330625	ZF_7dpci
109348	ENSXMAG00000012071	7dpci	II	ENSDARG00000058270	COLGALT1	COLGALT1	COLGALT1	PF	0.142505098	0.74118819	19,3885074979384	PF_7dpci
109349	ENSXMAG00000012071	7dpci	III	ENSDARG00000058270	COLGALT1	COLGALT1	COLGALT1	ZF	-0.442163735	0.551715378	0,435751598173757	ZF_7dpci
109350	ENSXMAG00000012071	7dpci	III	ENSDARG00000058270	COLGALT1	COLGALT1	COLGALT1	PF	0.142505098	0.74118819	17,7614989023644	PF_7dpci
109351	ENSXMAG00000012071	Uninj	I	ENSDARG00000058270	COLGALT1	COLGALT1	COLGALT1	ZF	-0.442163735	0.551715378	1,39841945617439	ZF_Uninj
109352	ENSXMAG00000012071	Uninj	I	ENSDARG00000058270	COLGALT1	COLGALT1	COLGALT1	PF	0.142505098	0.74118819	16,9777920368305	PF_Uninj
109353	ENSXMAG00000012071	Uninj	II	ENSDARG00000058270	COLGALT1	COLGALT1	COLGALT1	ZF	-0.442163735	0.551715378	1,27540045025394	ZF_Uninj
109354	ENSXMAG00000012071	Uninj	II	ENSDARG00000058270	COLGALT1	COLGALT1	COLGALT1	PF	0.142505098	0.74118819	18,0320380143283	PF_Uninj
109355	ENSXMAG00000012071	Uninj	III	ENSDARG00000058270	COLGALT1	COLGALT1	COLGALT1	ZF	-0.442163735	0.551715378	1,20102519512851	ZF_Uninj
109356	ENSXMAG00000012071	Uninj	III	ENSDARG00000058270	COLGALT1	COLGALT1	COLGALT1	PF	0.142505098	0.74118819	19,0884181912956	PF_Uninj
109357	ENSXMAG00000012072	7dpci	I	ENSDARG00000005335	slc22a4	slc22a4	slc22a4	ZF	-0.050065601		0	ZF_7dpci
109358	ENSXMAG00000012072	7dpci	I	ENSDARG00000005335	slc22a4	slc22a4	slc22a4	PF	0.055692277		0	PF_7dpci
109359	ENSXMAG00000012072	7dpci	II	ENSDARG00000005335	slc22a4	slc22a4	slc22a4	ZF	-0.050065601		0	ZF_7dpci
109360	ENSXMAG00000012072	7dpci	II	ENSDARG00000005335	slc22a4	slc22a4	slc22a4	PF	0.055692277		0,0778654919704586	PF_7dpci
109361	ENSXMAG00000012072	7dpci	III	ENSDARG00000005335	slc22a4	slc22a4	slc22a4	ZF	-0.050065601		0	ZF_7dpci
109362	ENSXMAG00000012072	7dpci	III	ENSDARG00000005335	slc22a4	slc22a4	slc22a4	PF	0.055692277		0	PF_7dpci
109363	ENSXMAG00000012072	Uninj	I	ENSDARG00000005335	slc22a4	slc22a4	slc22a4	ZF	-0.050065601		0	ZF_Uninj
109364	ENSXMAG00000012072	Uninj	I	ENSDARG00000005335	slc22a4	slc22a4	slc22a4	PF	0.055692277		0	PF_Uninj
109365	ENSXMAG00000012072	Uninj	II	ENSDARG00000005335	slc22a4	slc22a4	slc22a4	ZF	-0.050065601		0	ZF_Uninj
109366	ENSXMAG00000012072	Uninj	II	ENSDARG00000005335	slc22a4	slc22a4	slc22a4	PF	0.055692277		0	PF_Uninj
109367	ENSXMAG00000012072	Uninj	III	ENSDARG00000005335	slc22a4	slc22a4	slc22a4	ZF	-0.050065601		0,0800683463419009	ZF_Uninj
109368	ENSXMAG00000012072	Uninj	III	ENSDARG00000005335	slc22a4	slc22a4	slc22a4	PF	0.055692277		0	PF_Uninj
109369	ENSXMAG00000012073	7dpci	I	ENSDARG00000014652	ankrd13b	ankrd13b	ankrd13b	ZF	-0.091443488		0	ZF_7dpci
109370	ENSXMAG00000012073	7dpci	I	ENSDARG00000014652	ankrd13b	ankrd13b	ankrd13b	PF	0.169874763		0,117959586950182	PF_7dpci
109371	ENSXMAG00000012073	7dpci	II	ENSDARG00000014652	ankrd13b	ankrd13b	ankrd13b	ZF	-0.091443488		0	ZF_7dpci
109372	ENSXMAG00000012073	7dpci	II	ENSDARG00000014652	ankrd13b	ankrd13b	ankrd13b	PF	0.169874763		0,116798237934214	PF_7dpci
109373	ENSXMAG00000012073	7dpci	III	ENSDARG00000014652	ankrd13b	ankrd13b	ankrd13b	ZF	-0.091443488		0	ZF_7dpci
109374	ENSXMAG00000012073	7dpci	III	ENSDARG00000014652	ankrd13b	ankrd13b	ankrd13b	PF	0.169874763		0,232683391747388	PF_7dpci
109375	ENSXMAG00000012073	Uninj	I	ENSDARG00000014652	ankrd13b	ankrd13b	ankrd13b	ZF	-0.091443488		0,10757072739803	ZF_Uninj
109376	ENSXMAG00000012073	Uninj	I	ENSDARG00000014652	ankrd13b	ankrd13b	ankrd13b	PF	0.169874763		0,130347731573726	PF_Uninj
109377	ENSXMAG00000012073	Uninj	II	ENSDARG00000014652	ankrd13b	ankrd13b	ankrd13b	ZF	-0.091443488		0	ZF_Uninj
109378	ENSXMAG00000012073	Uninj	II	ENSDARG00000014652	ankrd13b	ankrd13b	ankrd13b	PF	0.169874763		0,0341515871320078	PF_Uninj
109379	ENSXMAG00000012073	Uninj	III	ENSDARG00000014652	ankrd13b	ankrd13b	ankrd13b	ZF	-0.091443488		0,0800683463419009	ZF_Uninj
109380	ENSXMAG00000012073	Uninj	III	ENSDARG00000014652	ankrd13b	ankrd13b	ankrd13b	PF	0.169874763		0,106639207787819	PF_Uninj
109381	ENSXMAG00000012074	7dpci	I	ENSDARG00000098075	sh3bgrl3	sh3bgrl3	sh3bgrl3	ZF	0.32559772	0.403470963	29,5021715055188	ZF_7dpci
109382	ENSXMAG00000012074	7dpci	I	ENSDARG00000098075	sh3bgrl3	sh3bgrl3	sh3bgrl3	PF	0.501736331	0.036253808	82,8469499307376	PF_7dpci
109383	ENSXMAG00000012074	7dpci	II	ENSDARG00000098075	sh3bgrl3	sh3bgrl3	sh3bgrl3	ZF	0.32559772	0.403470963	32,7061283322123	ZF_7dpci
109384	ENSXMAG00000012074	7dpci	II	ENSDARG00000098075	sh3bgrl3	sh3bgrl3	sh3bgrl3	PF	0.501736331	0.036253808	101,731265248001	PF_7dpci
109385	ENSXMAG00000012074	7dpci	III	ENSDARG00000098075	sh3bgrl3	sh3bgrl3	sh3bgrl3	ZF	0.32559772	0.403470963	45,7539177979837	ZF_7dpci
109386	ENSXMAG00000012074	7dpci	III	ENSDARG00000098075	sh3bgrl3	sh3bgrl3	sh3bgrl3	PF	0.501736331	0.036253808	81,1677231685376	PF_7dpci
109387	ENSXMAG00000012074	Uninj	I	ENSDARG00000098075	sh3bgrl3	sh3bgrl3	sh3bgrl3	ZF	0.32559772	0.403470963	25,5659762115985	ZF_Uninj
109388	ENSXMAG00000012074	Uninj	I	ENSDARG00000098075	sh3bgrl3	sh3bgrl3	sh3bgrl3	PF	0.501736331	0.036253808	45,1980759374417	PF_Uninj
109389	ENSXMAG00000012074	Uninj	II	ENSDARG00000098075	sh3bgrl3	sh3bgrl3	sh3bgrl3	ZF	0.32559772	0.403470963	26,3157626214794	ZF_Uninj
109390	ENSXMAG00000012074	Uninj	II	ENSDARG00000098075	sh3bgrl3	sh3bgrl3	sh3bgrl3	PF	0.501736331	0.036253808	52,0811704117007	PF_Uninj
109391	ENSXMAG00000012074	Uninj	III	ENSDARG00000098075	sh3bgrl3	sh3bgrl3	sh3bgrl3	ZF	0.32559772	0.403470963	23,2998887853323	ZF_Uninj
109392	ENSXMAG00000012074	Uninj	III	ENSDARG00000098075	sh3bgrl3	sh3bgrl3	sh3bgrl3	PF	0.501736331	0.036253808	69,102206626391	PF_Uninj
109393	ENSXMAG00000012077	7dpci	I	ENSDARG00000094677	si:dkey-92j12.5		si:dkey-92j12.5	ZF	-0.134840494		0	ZF_7dpci
109394	ENSXMAG00000012077	7dpci	I	ENSDARG00000094677	si:dkey-92j12.5		si:dkey-92j12.5	PF	0.056235134		0,117959586950182	PF_7dpci
109395	ENSXMAG00000012077	7dpci	II	ENSDARG00000094677	si:dkey-92j12.5		si:dkey-92j12.5	ZF	-0.134840494		0	ZF_7dpci
109396	ENSXMAG00000012077	7dpci	II	ENSDARG00000094677	si:dkey-92j12.5		si:dkey-92j12.5	PF	0.056235134		0,0389327459637551	PF_7dpci
109397	ENSXMAG00000012077	7dpci	III	ENSDARG00000094677	si:dkey-92j12.5		si:dkey-92j12.5	ZF	-0.134840494		0,193667376961157	ZF_7dpci
109398	ENSXMAG00000012077	7dpci	III	ENSDARG00000094677	si:dkey-92j12.5		si:dkey-92j12.5	PF	0.056235134		0,155122261164925	PF_7dpci
109399	ENSXMAG00000012077	Uninj	I	ENSDARG00000094677	si:dkey-92j12.5		si:dkey-92j12.5	ZF	-0.134840494		0	ZF_Uninj
109400	ENSXMAG00000012077	Uninj	I	ENSDARG00000094677	si:dkey-92j12.5		si:dkey-92j12.5	PF	0.056235134		0,130347731573726	PF_Uninj
109401	ENSXMAG00000012077	Uninj	II	ENSDARG00000094677	si:dkey-92j12.5		si:dkey-92j12.5	ZF	-0.134840494		0,127540045025394	ZF_Uninj
109402	ENSXMAG00000012077	Uninj	II	ENSDARG00000094677	si:dkey-92j12.5		si:dkey-92j12.5	PF	0.056235134		0	PF_Uninj
109403	ENSXMAG00000012077	Uninj	III	ENSDARG00000094677	si:dkey-92j12.5		si:dkey-92j12.5	ZF	-0.134840494		0,400341731709504	ZF_Uninj
109404	ENSXMAG00000012077	Uninj	III	ENSDARG00000094677	si:dkey-92j12.5		si:dkey-92j12.5	PF	0.056235134		0,106639207787819	PF_Uninj
109405	ENSXMAG00000012078	7dpci	I	NA	NA	phkb	NA	ZF	NA	NA	NA	ZF_7dpci
109406	ENSXMAG00000012078	7dpci	I	NA	NA	phkb	NA	PF	0.00530027	0.99288815	43,8023266269761	PF_7dpci
109407	ENSXMAG00000012078	7dpci	II	NA	NA	phkb	NA	ZF	NA	NA	NA	ZF_7dpci
109408	ENSXMAG00000012078	7dpci	II	NA	NA	phkb	NA	PF	0.00530027	0.99288815	36,9861086805993	PF_7dpci
109409	ENSXMAG00000012078	7dpci	III	NA	NA	phkb	NA	ZF	NA	NA	NA	ZF_7dpci
109410	ENSXMAG00000012078	7dpci	III	NA	NA	phkb	NA	PF	0.00530027	0.99288815	49,1349762160415	PF_7dpci
109411	ENSXMAG00000012078	Uninj	I	NA	NA	phkb	NA	ZF	NA	NA	NA	ZF_Uninj
109412	ENSXMAG00000012078	Uninj	I	NA	NA	phkb	NA	PF	0.00530027	0.99288815	33,4993670141924	PF_Uninj
109413	ENSXMAG00000012078	Uninj	II	NA	NA	phkb	NA	ZF	NA	NA	NA	ZF_Uninj
109414	ENSXMAG00000012078	Uninj	II	NA	NA	phkb	NA	PF	0.00530027	0.99288815	40,2305696669851	PF_Uninj
109415	ENSXMAG00000012078	Uninj	III	NA	NA	phkb	NA	ZF	NA	NA	NA	ZF_Uninj
109416	ENSXMAG00000012078	Uninj	III	NA	NA	phkb	NA	PF	0.00530027	0.99288815	43,4021575719473	PF_Uninj
109417	ENSXMAG00000012082	7dpci	I	ENSDARG00000104563	kcnk9	kcnk9	kcnk9	ZF			0	ZF_7dpci
109418	ENSXMAG00000012082	7dpci	I	ENSDARG00000104563	kcnk9	kcnk9	kcnk9	PF	-0.032598294		0	PF_7dpci
109419	ENSXMAG00000012082	7dpci	II	ENSDARG00000104563	kcnk9	kcnk9	kcnk9	ZF			0	ZF_7dpci
109420	ENSXMAG00000012082	7dpci	II	ENSDARG00000104563	kcnk9	kcnk9	kcnk9	PF	-0.032598294		0,0389327459637551	PF_7dpci
109421	ENSXMAG00000012082	7dpci	III	ENSDARG00000104563	kcnk9	kcnk9	kcnk9	ZF			0	ZF_7dpci
109422	ENSXMAG00000012082	7dpci	III	ENSDARG00000104563	kcnk9	kcnk9	kcnk9	PF	-0.032598294		0	PF_7dpci
109423	ENSXMAG00000012082	Uninj	I	ENSDARG00000104563	kcnk9	kcnk9	kcnk9	ZF			0	ZF_Uninj
109424	ENSXMAG00000012082	Uninj	I	ENSDARG00000104563	kcnk9	kcnk9	kcnk9	PF	-0.032598294		0,0651738658051	PF_Uninj
109425	ENSXMAG00000012082	Uninj	II	ENSDARG00000104563	kcnk9	kcnk9	kcnk9	ZF			0	ZF_Uninj
109426	ENSXMAG00000012082	Uninj	II	ENSDARG00000104563	kcnk9	kcnk9	kcnk9	PF	-0.032598294		0	PF_Uninj
109427	ENSXMAG00000012082	Uninj	III	ENSDARG00000104563	kcnk9	kcnk9	kcnk9	ZF			0	ZF_Uninj
109428	ENSXMAG00000012082	Uninj	III	ENSDARG00000104563	kcnk9	kcnk9	kcnk9	PF	-0.032598294		0	PF_Uninj
109429	ENSXMAG00000012084	7dpci	I	ENSDARG00000031336	hsd20b2	hsd20b2_a	hsd20b2	ZF	0.059685009		0	ZF_7dpci
109430	ENSXMAG00000012084	7dpci	I	ENSDARG00000031336	hsd20b2	hsd20b2_a	hsd20b2	PF	-0.0351693		0	PF_7dpci
109431	ENSXMAG00000012084	7dpci	II	ENSDARG00000031336	hsd20b2	hsd20b2_a	hsd20b2	ZF	0.059685009		0	ZF_7dpci
109432	ENSXMAG00000012084	7dpci	II	ENSDARG00000031336	hsd20b2	hsd20b2_a	hsd20b2	PF	-0.0351693		0	PF_7dpci
109433	ENSXMAG00000012084	7dpci	III	ENSDARG00000031336	hsd20b2	hsd20b2_a	hsd20b2	ZF	0.059685009		0,193667376961157	ZF_7dpci
109434	ENSXMAG00000012084	7dpci	III	ENSDARG00000031336	hsd20b2	hsd20b2_a	hsd20b2	PF	-0.0351693		0	PF_7dpci
109435	ENSXMAG00000012084	Uninj	I	ENSDARG00000031336	hsd20b2	hsd20b2_a	hsd20b2	ZF	0.059685009		0	ZF_Uninj
109436	ENSXMAG00000012084	Uninj	I	ENSDARG00000031336	hsd20b2	hsd20b2_a	hsd20b2	PF	-0.0351693		0,03258693290255	PF_Uninj
109437	ENSXMAG00000012084	Uninj	II	ENSDARG00000031336	hsd20b2	hsd20b2_a	hsd20b2	ZF	0.059685009		0	ZF_Uninj
109438	ENSXMAG00000012084	Uninj	II	ENSDARG00000031336	hsd20b2	hsd20b2_a	hsd20b2	PF	-0.0351693		0	PF_Uninj
109439	ENSXMAG00000012084	Uninj	III	ENSDARG00000031336	hsd20b2	hsd20b2_a	hsd20b2	ZF	0.059685009		0,0400341731709504	ZF_Uninj
109440	ENSXMAG00000012084	Uninj	III	ENSDARG00000031336	hsd20b2	hsd20b2_a	hsd20b2	PF	-0.0351693		0	PF_Uninj
109441	ENSXMAG00000012085	7dpci	I	NA	NA		NA	ZF	NA	NA	NA	ZF_7dpci
109442	ENSXMAG00000012085	7dpci	I	NA	NA		NA	PF	-0.100145592	0.902067562	0,825717108651275	PF_7dpci
109443	ENSXMAG00000012085	7dpci	II	NA	NA		NA	ZF	NA	NA	NA	ZF_7dpci
109444	ENSXMAG00000012085	7dpci	II	NA	NA		NA	PF	-0.100145592	0.902067562	1,79090631484811	PF_7dpci
109445	ENSXMAG00000012085	7dpci	III	NA	NA		NA	ZF	NA	NA	NA	ZF_7dpci
109446	ENSXMAG00000012085	7dpci	III	NA	NA		NA	PF	-0.100145592	0.902067562	1,51244204641466	PF_7dpci
109447	ENSXMAG00000012085	Uninj	I	NA	NA		NA	ZF	NA	NA	NA	ZF_Uninj
109448	ENSXMAG00000012085	Uninj	I	NA	NA		NA	PF	-0.100145592	0.902067562	1,01019491968726	PF_Uninj
109449	ENSXMAG00000012085	Uninj	II	NA	NA		NA	ZF	NA	NA	NA	ZF_Uninj
109450	ENSXMAG00000012085	Uninj	II	NA	NA		NA	PF	-0.100145592	0.902067562	0,956244440235477	PF_Uninj
109451	ENSXMAG00000012085	Uninj	III	NA	NA		NA	ZF	NA	NA	NA	ZF_Uninj
109452	ENSXMAG00000012085	Uninj	III	NA	NA		NA	PF	-0.100145592	0.902067562	2,34606257091294	PF_Uninj
109453	ENSXMAG00000012087	7dpci	I	ENSDARG00000101021	slc22a5	slc22a5	slc22a5	ZF	-0.025269379		0	ZF_7dpci
109454	ENSXMAG00000012087	7dpci	I	ENSDARG00000101021	slc22a5	slc22a5	slc22a5	PF			0	PF_7dpci
109455	ENSXMAG00000012087	7dpci	II	ENSDARG00000101021	slc22a5	slc22a5	slc22a5	ZF	-0.025269379		0	ZF_7dpci
109456	ENSXMAG00000012087	7dpci	II	ENSDARG00000101021	slc22a5	slc22a5	slc22a5	PF			0	PF_7dpci
109457	ENSXMAG00000012087	7dpci	III	ENSDARG00000101021	slc22a5	slc22a5	slc22a5	ZF	-0.025269379		0	ZF_7dpci
109458	ENSXMAG00000012087	7dpci	III	ENSDARG00000101021	slc22a5	slc22a5	slc22a5	PF			0	PF_7dpci
109459	ENSXMAG00000012087	Uninj	I	ENSDARG00000101021	slc22a5	slc22a5	slc22a5	ZF	-0.025269379		0	ZF_Uninj
109460	ENSXMAG00000012087	Uninj	I	ENSDARG00000101021	slc22a5	slc22a5	slc22a5	PF			0	PF_Uninj
109461	ENSXMAG00000012087	Uninj	II	ENSDARG00000101021	slc22a5	slc22a5	slc22a5	ZF	-0.025269379		0	ZF_Uninj
109462	ENSXMAG00000012087	Uninj	II	ENSDARG00000101021	slc22a5	slc22a5	slc22a5	PF			0	PF_Uninj
109463	ENSXMAG00000012087	Uninj	III	ENSDARG00000101021	slc22a5	slc22a5	slc22a5	ZF	-0.025269379		0,0400341731709504	ZF_Uninj
109464	ENSXMAG00000012087	Uninj	III	ENSDARG00000101021	slc22a5	slc22a5	slc22a5	PF			0	PF_Uninj
109465	ENSXMAG00000012088	7dpci	I	ENSDARG00000079291	rapgef3	rapgef3	rapgef3	ZF	-0.340519462	0.642793352	3,5824065404077	ZF_7dpci
109466	ENSXMAG00000012088	7dpci	I	ENSDARG00000079291	rapgef3	rapgef3	rapgef3	PF	-0.132844474	0.692816068	53,3177333172756	PF_7dpci
109467	ENSXMAG00000012088	7dpci	II	ENSDARG00000079291	rapgef3	rapgef3	rapgef3	ZF	-0.340519462	0.642793352	2,69488697884683	ZF_7dpci
109468	ENSXMAG00000012088	7dpci	II	ENSDARG00000079291	rapgef3	rapgef3	rapgef3	PF	-0.132844474	0.692816068	60,4625545083826	PF_7dpci
109469	ENSXMAG00000012088	7dpci	III	ENSDARG00000079291	rapgef3	rapgef3	rapgef3	ZF	-0.340519462	0.642793352	1,64617270419214	ZF_7dpci
109470	ENSXMAG00000012088	7dpci	III	ENSDARG00000079291	rapgef3	rapgef3	rapgef3	PF	-0.132844474	0.692816068	40,680812985083	PF_7dpci
109471	ENSXMAG00000012088	Uninj	I	ENSDARG00000079291	rapgef3	rapgef3	rapgef3	ZF	-0.340519462	0.642793352	2,94026654887949	ZF_Uninj
109472	ENSXMAG00000012088	Uninj	I	ENSDARG00000079291	rapgef3	rapgef3	rapgef3	PF	-0.132844474	0.692816068	54,8112211269161	PF_Uninj
109473	ENSXMAG00000012088	Uninj	II	ENSDARG00000079291	rapgef3	rapgef3	rapgef3	ZF	-0.340519462	0.642793352	1,99812737180281	ZF_Uninj
109474	ENSXMAG00000012088	Uninj	II	ENSDARG00000079291	rapgef3	rapgef3	rapgef3	PF	-0.132844474	0.692816068	45,148398196738	PF_Uninj
109475	ENSXMAG00000012088	Uninj	III	ENSDARG00000079291	rapgef3	rapgef3	rapgef3	ZF	-0.340519462	0.642793352	4,9642374720722	ZF_Uninj
109476	ENSXMAG00000012088	Uninj	III	ENSDARG00000079291	rapgef3	rapgef3	rapgef3	PF	-0.132844474	0.692816068	51,7733353582512	PF_Uninj
109477	ENSXMAG00000012090	7dpci	I	NA	NA	slc25a35	NA	ZF	NA	NA	NA	ZF_7dpci
109478	ENSXMAG00000012090	7dpci	I	NA	NA	slc25a35	NA	PF	0.238474975	0.66514813	2,67375063797616	PF_7dpci
109479	ENSXMAG00000012090	7dpci	II	NA	NA	slc25a35	NA	ZF	NA	NA	NA	ZF_7dpci
109480	ENSXMAG00000012090	7dpci	II	NA	NA	slc25a35	NA	PF	0.238474975	0.66514813	4,2436693114666	PF_7dpci
109481	ENSXMAG00000012090	7dpci	III	NA	NA	slc25a35	NA	ZF	NA	NA	NA	ZF_7dpci
109482	ENSXMAG00000012090	7dpci	III	NA	NA	slc25a35	NA	PF	0.238474975	0.66514813	2,90854239674795	PF_7dpci
109483	ENSXMAG00000012090	Uninj	I	NA	NA	slc25a35	NA	ZF	NA	NA	NA	ZF_Uninj
109484	ENSXMAG00000012090	Uninj	I	NA	NA	slc25a35	NA	PF	0.238474975	0.66514813	2,47660689993728	PF_Uninj
109485	ENSXMAG00000012090	Uninj	II	NA	NA	slc25a35	NA	ZF	NA	NA	NA	ZF_Uninj
109486	ENSXMAG00000012090	Uninj	II	NA	NA	slc25a35	NA	PF	0.238474975	0.66514813	1,77588253167329	PF_Uninj
109487	ENSXMAG00000012090	Uninj	III	NA	NA	slc25a35	NA	ZF	NA	NA	NA	ZF_Uninj
109488	ENSXMAG00000012090	Uninj	III	NA	NA	slc25a35	NA	PF	0.238474975	0.66514813	3,09253702563721	PF_Uninj
109489	ENSXMAG00000012091	7dpci	I	ENSDARG00000016188	SBNO2	SBNO2	SBNO2	ZF	0.919213939	0.001168299	39,7857855779116	ZF_7dpci
109490	ENSXMAG00000012091	7dpci	I	ENSDARG00000016188	SBNO2	SBNO2	SBNO2	PF	0.393569775	0.282661644	40,7353773671488	PF_7dpci
109491	ENSXMAG00000012091	7dpci	II	ENSDARG00000016188	SBNO2	SBNO2	SBNO2	ZF	0.919213939	0.001168299	53,6935814658357	ZF_7dpci
109492	ENSXMAG00000012091	7dpci	II	ENSDARG00000016188	SBNO2	SBNO2	SBNO2	PF	0.393569775	0.282661644	26,7857292323403	PF_7dpci
109493	ENSXMAG00000012091	7dpci	III	ENSDARG00000016188	SBNO2	SBNO2	SBNO2	ZF	0.919213939	0.001168299	51,2734380654896	ZF_7dpci
109494	ENSXMAG00000012091	7dpci	III	ENSDARG00000016188	SBNO2	SBNO2	SBNO2	PF	0.393569775	0.282661644	22,1437027818029	PF_7dpci
109495	ENSXMAG00000012091	Uninj	I	ENSDARG00000016188	SBNO2	SBNO2	SBNO2	ZF	0.919213939	0.001168299	15,5977554727144	ZF_Uninj
109496	ENSXMAG00000012091	Uninj	I	ENSDARG00000016188	SBNO2	SBNO2	SBNO2	PF	0.393569775	0.282661644	16,7496835070962	PF_Uninj
109497	ENSXMAG00000012091	Uninj	II	ENSDARG00000016188	SBNO2	SBNO2	SBNO2	ZF	0.919213939	0.001168299	27,1660295896239	ZF_Uninj
109498	ENSXMAG00000012091	Uninj	II	ENSDARG00000016188	SBNO2	SBNO2	SBNO2	PF	0.393569775	0.282661644	15,1974562801472	PF_Uninj
109499	ENSXMAG00000012091	Uninj	III	ENSDARG00000016188	SBNO2	SBNO2	SBNO2	ZF	0.919213939	0.001168299	20,5775650095469	ZF_Uninj
109500	ENSXMAG00000012091	Uninj	III	ENSDARG00000016188	SBNO2	SBNO2	SBNO2	PF	0.393569775	0.282661644	28,0461116437961	PF_Uninj
109501	ENSXMAG00000012094	7dpci	I	ENSDARG00000062385	flcn	flcn	flcn	ZF			0	ZF_7dpci
109502	ENSXMAG00000012094	7dpci	I	ENSDARG00000062385	flcn	flcn	flcn	PF	-0.459489136	0.010949853	42,504771169208	PF_7dpci
109503	ENSXMAG00000012094	7dpci	II	ENSDARG00000062385	flcn	flcn	flcn	ZF			0	ZF_7dpci
109504	ENSXMAG00000012094	7dpci	II	ENSDARG00000062385	flcn	flcn	flcn	PF	-0.459489136	0.010949853	43,9940029566521	PF_7dpci
109505	ENSXMAG00000012094	7dpci	III	ENSDARG00000062385	flcn	flcn	flcn	ZF			0	ZF_7dpci
109506	ENSXMAG00000012094	7dpci	III	ENSDARG00000062385	flcn	flcn	flcn	PF	-0.459489136	0.010949853	37,3069038100513	PF_7dpci
109507	ENSXMAG00000012094	Uninj	I	ENSDARG00000062385	flcn	flcn	flcn	ZF			0	ZF_Uninj
109508	ENSXMAG00000012094	Uninj	I	ENSDARG00000062385	flcn	flcn	flcn	PF	-0.459489136	0.010949853	50,7704414364955	PF_Uninj
109509	ENSXMAG00000012094	Uninj	II	ENSDARG00000062385	flcn	flcn	flcn	ZF			0	ZF_Uninj
109510	ENSXMAG00000012094	Uninj	II	ENSDARG00000062385	flcn	flcn	flcn	PF	-0.459489136	0.010949853	45,6948236188915	PF_Uninj
109511	ENSXMAG00000012094	Uninj	III	ENSDARG00000062385	flcn	flcn	flcn	ZF			0	ZF_Uninj
109512	ENSXMAG00000012094	Uninj	III	ENSDARG00000062385	flcn	flcn	flcn	PF	-0.459489136	0.010949853	58,5982446717584	PF_Uninj
109513	ENSXMAG00000012095	7dpci	I	NA	NA	CBS	NA	ZF	NA	NA	NA	ZF_7dpci
109514	ENSXMAG00000012095	7dpci	I	NA	NA	CBS	NA	PF	-0.073319683		0,235919173944234	PF_7dpci
109515	ENSXMAG00000012095	7dpci	II	NA	NA	CBS	NA	ZF	NA	NA	NA	ZF_7dpci
109516	ENSXMAG00000012095	7dpci	II	NA	NA	CBS	NA	PF	-0.073319683		0,0389327459637551	PF_7dpci
109517	ENSXMAG00000012095	7dpci	III	NA	NA	CBS	NA	ZF	NA	NA	NA	ZF_7dpci
109518	ENSXMAG00000012095	7dpci	III	NA	NA	CBS	NA	PF	-0.073319683		0,116341695854814	PF_7dpci
109519	ENSXMAG00000012095	Uninj	I	NA	NA	CBS	NA	ZF	NA	NA	NA	ZF_Uninj
109520	ENSXMAG00000012095	Uninj	I	NA	NA	CBS	NA	PF	-0.073319683		0,162934664476276	PF_Uninj
109521	ENSXMAG00000012095	Uninj	II	NA	NA	CBS	NA	ZF	NA	NA	NA	ZF_Uninj
109522	ENSXMAG00000012095	Uninj	II	NA	NA	CBS	NA	PF	-0.073319683		0,102454761429727	PF_Uninj
109523	ENSXMAG00000012095	Uninj	III	NA	NA	CBS	NA	ZF	NA	NA	NA	ZF_Uninj
109524	ENSXMAG00000012095	Uninj	III	NA	NA	CBS	NA	PF	-0.073319683		0,159958811660775	PF_Uninj
109525	ENSXMAG00000012098	7dpci	I	NA	NA	nxnl1	NA	ZF	NA	NA	NA	ZF_7dpci
109526	ENSXMAG00000012098	7dpci	I	NA	NA	nxnl1	NA	PF			0	PF_7dpci
109527	ENSXMAG00000012098	7dpci	II	NA	NA	nxnl1	NA	ZF	NA	NA	NA	ZF_7dpci
109528	ENSXMAG00000012098	7dpci	II	NA	NA	nxnl1	NA	PF			0	PF_7dpci
109529	ENSXMAG00000012098	7dpci	III	NA	NA	nxnl1	NA	ZF	NA	NA	NA	ZF_7dpci
109530	ENSXMAG00000012098	7dpci	III	NA	NA	nxnl1	NA	PF			0	PF_7dpci
109531	ENSXMAG00000012098	Uninj	I	NA	NA	nxnl1	NA	ZF	NA	NA	NA	ZF_Uninj
109532	ENSXMAG00000012098	Uninj	I	NA	NA	nxnl1	NA	PF			0	PF_Uninj
109533	ENSXMAG00000012098	Uninj	II	NA	NA	nxnl1	NA	ZF	NA	NA	NA	ZF_Uninj
109534	ENSXMAG00000012098	Uninj	II	NA	NA	nxnl1	NA	PF			0	PF_Uninj
109535	ENSXMAG00000012098	Uninj	III	NA	NA	nxnl1	NA	ZF	NA	NA	NA	ZF_Uninj
109536	ENSXMAG00000012098	Uninj	III	NA	NA	nxnl1	NA	PF			0	PF_Uninj
109537	ENSXMAG00000012099	7dpci	I	ENSDARG00000111704	CABZ01096573.1		CABZ01096573.1	ZF			0	ZF_7dpci
109538	ENSXMAG00000012099	7dpci	I	ENSDARG00000111704	CABZ01096573.1		CABZ01096573.1	PF	-0.018521185		0,353878760894416	PF_7dpci
109539	ENSXMAG00000012099	7dpci	II	ENSDARG00000111704	CABZ01096573.1		CABZ01096573.1	ZF			0	ZF_7dpci
109540	ENSXMAG00000012099	7dpci	II	ENSDARG00000111704	CABZ01096573.1		CABZ01096573.1	PF	-0.018521185		0,0389327459637551	PF_7dpci
109541	ENSXMAG00000012099	7dpci	III	ENSDARG00000111704	CABZ01096573.1		CABZ01096573.1	ZF			0	ZF_7dpci
109542	ENSXMAG00000012099	7dpci	III	ENSDARG00000111704	CABZ01096573.1		CABZ01096573.1	PF	-0.018521185		0,116341695854814	PF_7dpci
109543	ENSXMAG00000012099	Uninj	I	ENSDARG00000111704	CABZ01096573.1		CABZ01096573.1	ZF			0	ZF_Uninj
109544	ENSXMAG00000012099	Uninj	I	ENSDARG00000111704	CABZ01096573.1		CABZ01096573.1	PF	-0.018521185		0,260695463147453	PF_Uninj
109545	ENSXMAG00000012099	Uninj	II	ENSDARG00000111704	CABZ01096573.1		CABZ01096573.1	ZF			0	ZF_Uninj
109546	ENSXMAG00000012099	Uninj	II	ENSDARG00000111704	CABZ01096573.1		CABZ01096573.1	PF	-0.018521185		0,136606348595438	PF_Uninj
109547	ENSXMAG00000012099	Uninj	III	ENSDARG00000111704	CABZ01096573.1		CABZ01096573.1	ZF			0	ZF_Uninj
109548	ENSXMAG00000012099	Uninj	III	ENSDARG00000111704	CABZ01096573.1		CABZ01096573.1	PF	-0.018521185		0,0533196038729556	PF_Uninj
109549	ENSXMAG00000012100	7dpci	I	ENSDARG00000104685	grk1b	grk1b	grk1b	ZF	0.138817955		0,505751511398052	ZF_7dpci
109550	ENSXMAG00000012100	7dpci	I	ENSDARG00000104685	grk1b	grk1b	grk1b	PF			0	PF_7dpci
109551	ENSXMAG00000012100	7dpci	II	ENSDARG00000104685	grk1b	grk1b	grk1b	ZF	0.138817955		0,081663241777029	ZF_7dpci
109552	ENSXMAG00000012100	7dpci	II	ENSDARG00000104685	grk1b	grk1b	grk1b	PF			0	PF_7dpci
109553	ENSXMAG00000012100	7dpci	III	ENSDARG00000104685	grk1b	grk1b	grk1b	ZF	0.138817955		0	ZF_7dpci
109554	ENSXMAG00000012100	7dpci	III	ENSDARG00000104685	grk1b	grk1b	grk1b	PF			0	PF_7dpci
109555	ENSXMAG00000012100	Uninj	I	ENSDARG00000104685	grk1b	grk1b	grk1b	ZF	0.138817955		0,143427636530707	ZF_Uninj
109556	ENSXMAG00000012100	Uninj	I	ENSDARG00000104685	grk1b	grk1b	grk1b	PF			0	PF_Uninj
109557	ENSXMAG00000012100	Uninj	II	ENSDARG00000104685	grk1b	grk1b	grk1b	ZF	0.138817955		0	ZF_Uninj
109558	ENSXMAG00000012100	Uninj	II	ENSDARG00000104685	grk1b	grk1b	grk1b	PF			0	PF_Uninj
109559	ENSXMAG00000012100	Uninj	III	ENSDARG00000104685	grk1b	grk1b	grk1b	ZF	0.138817955		0	ZF_Uninj
109560	ENSXMAG00000012100	Uninj	III	ENSDARG00000104685	grk1b	grk1b	grk1b	PF			0	PF_Uninj
109561	ENSXMAG00000012101	7dpci	I	NA	NA	slc9a3r1b	NA	ZF	NA	NA	NA	ZF_7dpci
109562	ENSXMAG00000012101	7dpci	I	NA	NA	slc9a3r1b	NA	PF	-0.308201327	0.146005724	100,619527703163	PF_7dpci
109563	ENSXMAG00000012101	7dpci	II	NA	NA	slc9a3r1b	NA	ZF	NA	NA	NA	ZF_7dpci
109564	ENSXMAG00000012101	7dpci	II	NA	NA	slc9a3r1b	NA	PF	-0.308201327	0.146005724	114,695869657411	PF_7dpci
109565	ENSXMAG00000012101	7dpci	III	NA	NA	slc9a3r1b	NA	ZF	NA	NA	NA	ZF_7dpci
109566	ENSXMAG00000012101	7dpci	III	NA	NA	slc9a3r1b	NA	PF	-0.308201327	0.146005724	85,9377326776655	PF_7dpci
109567	ENSXMAG00000012101	Uninj	I	NA	NA	slc9a3r1b	NA	ZF	NA	NA	NA	ZF_Uninj
109568	ENSXMAG00000012101	Uninj	I	NA	NA	slc9a3r1b	NA	PF	-0.308201327	0.146005724	110,958506491603	PF_Uninj
109569	ENSXMAG00000012101	Uninj	II	NA	NA	slc9a3r1b	NA	ZF	NA	NA	NA	ZF_Uninj
109570	ENSXMAG00000012101	Uninj	II	NA	NA	slc9a3r1b	NA	PF	-0.308201327	0.146005724	103,820824917704	PF_Uninj
109571	ENSXMAG00000012101	Uninj	III	NA	NA	slc9a3r1b	NA	ZF	NA	NA	NA	ZF_Uninj
109572	ENSXMAG00000012101	Uninj	III	NA	NA	slc9a3r1b	NA	PF	-0.308201327	0.146005724	122,208532095086	PF_Uninj
109573	ENSXMAG00000012102	7dpci	I	ENSDARG00000061121	adgrl3.1	adgrl3.1	adgrl3.1	ZF	-0.016716902	0.985842094	10,1150302328271	ZF_7dpci
109574	ENSXMAG00000012102	7dpci	I	ENSDARG00000061121	adgrl3.1	adgrl3.1	adgrl3.1	PF	0.434217698	0.320178915	5,38682113607554	PF_7dpci
109575	ENSXMAG00000012102	7dpci	II	ENSDARG00000061121	adgrl3.1	adgrl3.1	adgrl3.1	ZF	-0.016716902	0.985842094	14,4952254169592	ZF_7dpci
109576	ENSXMAG00000012102	7dpci	II	ENSDARG00000061121	adgrl3.1	adgrl3.1	adgrl3.1	PF	0.434217698	0.320178915	3,38714890009219	PF_7dpci
109577	ENSXMAG00000012102	7dpci	III	ENSDARG00000061121	adgrl3.1	adgrl3.1	adgrl3.1	ZF	-0.016716902	0.985842094	10,845373107505	ZF_7dpci
109578	ENSXMAG00000012102	7dpci	III	ENSDARG00000061121	adgrl3.1	adgrl3.1	adgrl3.1	PF	0.434217698	0.320178915	3,49025087602202	PF_7dpci
109579	ENSXMAG00000012102	Uninj	I	ENSDARG00000061121	adgrl3.1	adgrl3.1	adgrl3.1	ZF	-0.016716902	0.985842094	8,60565819184241	ZF_Uninj
109580	ENSXMAG00000012102	Uninj	I	ENSDARG00000061121	adgrl3.1	adgrl3.1	adgrl3.1	PF	0.434217698	0.320178915	2,83506316193827	PF_Uninj
109581	ENSXMAG00000012102	Uninj	II	ENSDARG00000061121	adgrl3.1	adgrl3.1	adgrl3.1	ZF	-0.016716902	0.985842094	17,6430395605377	ZF_Uninj
109582	ENSXMAG00000012102	Uninj	II	ENSDARG00000061121	adgrl3.1	adgrl3.1	adgrl3.1	PF	0.434217698	0.320178915	2,21985316459162	PF_Uninj
109583	ENSXMAG00000012102	Uninj	III	ENSDARG00000061121	adgrl3.1	adgrl3.1	adgrl3.1	ZF	-0.016716902	0.985842094	6,08519432021558	ZF_Uninj
109584	ENSXMAG00000012102	Uninj	III	ENSDARG00000061121	adgrl3.1	adgrl3.1	adgrl3.1	PF	0.434217698	0.320178915	2,61266059048726	PF_Uninj
109585	ENSXMAG00000012103	7dpci	I	ENSDARG00000094112	slc22a21	slc22a21	slc22a21	ZF	0.63521988	0.164657737	7,41768883383809	ZF_7dpci
109586	ENSXMAG00000012103	7dpci	I	ENSDARG00000094112	slc22a21	slc22a21	slc22a21	PF			0	PF_7dpci
109587	ENSXMAG00000012103	7dpci	II	ENSDARG00000094112	slc22a21	slc22a21	slc22a21	ZF	0.63521988	0.164657737	6,57389096356301	ZF_7dpci
109588	ENSXMAG00000012103	7dpci	II	ENSDARG00000094112	slc22a21	slc22a21	slc22a21	PF			0	PF_7dpci
109589	ENSXMAG00000012103	7dpci	III	ENSDARG00000094112	slc22a21	slc22a21	slc22a21	ZF	0.63521988	0.164657737	7,60144454551352	ZF_7dpci
109590	ENSXMAG00000012103	7dpci	III	ENSDARG00000094112	slc22a21	slc22a21	slc22a21	PF			0	PF_7dpci
109591	ENSXMAG00000012103	Uninj	I	ENSDARG00000094112	slc22a21	slc22a21	slc22a21	ZF	0.63521988	0.164657737	3,72911854979838	ZF_Uninj
109592	ENSXMAG00000012103	Uninj	I	ENSDARG00000094112	slc22a21	slc22a21	slc22a21	PF			0	PF_Uninj
109593	ENSXMAG00000012103	Uninj	II	ENSDARG00000094112	slc22a21	slc22a21	slc22a21	ZF	0.63521988	0.164657737	4,93154840581667	ZF_Uninj
109594	ENSXMAG00000012103	Uninj	II	ENSDARG00000094112	slc22a21	slc22a21	slc22a21	PF			0	PF_Uninj
109595	ENSXMAG00000012103	Uninj	III	ENSDARG00000094112	slc22a21	slc22a21	slc22a21	ZF	0.63521988	0.164657737	2,44208456334757	ZF_Uninj
109596	ENSXMAG00000012103	Uninj	III	ENSDARG00000094112	slc22a21	slc22a21	slc22a21	PF			0	PF_Uninj
109597	ENSXMAG00000012104	7dpci	I	NA	NA	slc7a6os	NA	ZF	NA	NA	NA	ZF_7dpci
109598	ENSXMAG00000012104	7dpci	I	NA	NA	slc7a6os	NA	PF	-0.155203985	0.608160289	26,1477084428172	PF_7dpci
109599	ENSXMAG00000012104	7dpci	II	NA	NA	slc7a6os	NA	ZF	NA	NA	NA	ZF_7dpci
109600	ENSXMAG00000012104	7dpci	II	NA	NA	slc7a6os	NA	PF	-0.155203985	0.608160289	22,5809926658497	PF_7dpci
109601	ENSXMAG00000012104	7dpci	III	NA	NA	slc7a6os	NA	ZF	NA	NA	NA	ZF_7dpci
109602	ENSXMAG00000012104	7dpci	III	NA	NA	slc7a6os	NA	PF	-0.155203985	0.608160289	22,492727870047	PF_7dpci
109603	ENSXMAG00000012104	Uninj	I	NA	NA	slc7a6os	NA	ZF	NA	NA	NA	ZF_Uninj
109604	ENSXMAG00000012104	Uninj	I	NA	NA	slc7a6os	NA	PF	-0.155203985	0.608160289	22,6479183614365	PF_Uninj
109605	ENSXMAG00000012104	Uninj	II	NA	NA	slc7a6os	NA	ZF	NA	NA	NA	ZF_Uninj
109606	ENSXMAG00000012104	Uninj	II	NA	NA	slc7a6os	NA	PF	-0.155203985	0.608160289	23,3596856073259	PF_Uninj
109607	ENSXMAG00000012104	Uninj	III	NA	NA	slc7a6os	NA	ZF	NA	NA	NA	ZF_Uninj
109608	ENSXMAG00000012104	Uninj	III	NA	NA	slc7a6os	NA	PF	-0.155203985	0.608160289	25,4867706585647	PF_Uninj
109609	ENSXMAG00000012105	7dpci	I	ENSDARG00000104149	rraga	rraga	rraga	ZF	0.308496674	0.426176094	15,3411291815073	ZF_7dpci
109610	ENSXMAG00000012105	7dpci	I	ENSDARG00000104149	rraga	rraga	rraga	PF	-0.450171411	0.045447204	88,9415285700887	PF_7dpci
109611	ENSXMAG00000012105	7dpci	II	ENSDARG00000104149	rraga	rraga	rraga	ZF	0.308496674	0.426176094	15,3526894540815	ZF_7dpci
109612	ENSXMAG00000012105	7dpci	II	ENSDARG00000104149	rraga	rraga	rraga	PF	-0.450171411	0.045447204	109,829276385098	PF_7dpci
109613	ENSXMAG00000012105	7dpci	III	ENSDARG00000104149	rraga	rraga	rraga	ZF	0.308496674	0.426176094	17,5268976143825	ZF_7dpci
109614	ENSXMAG00000012105	7dpci	III	ENSDARG00000104149	rraga	rraga	rraga	PF	-0.450171411	0.045447204	98,7353192466171	PF_7dpci
109615	ENSXMAG00000012105	Uninj	I	ENSDARG00000104149	rraga	rraga	rraga	ZF	0.308496674	0.426176094	11,1156418311298	ZF_Uninj
109616	ENSXMAG00000012105	Uninj	I	ENSDARG00000104149	rraga	rraga	rraga	PF	-0.450171411	0.045447204	125,55745243107	PF_Uninj
109617	ENSXMAG00000012105	Uninj	II	ENSDARG00000104149	rraga	rraga	rraga	ZF	0.308496674	0.426176094	11,3510640049048	ZF_Uninj
109618	ENSXMAG00000012105	Uninj	II	ENSDARG00000104149	rraga	rraga	rraga	PF	-0.450171411	0.045447204	117,549762958387	PF_Uninj
109619	ENSXMAG00000012105	Uninj	III	ENSDARG00000104149	rraga	rraga	rraga	ZF	0.308496674	0.426176094	11,5298418717865	ZF_Uninj
109620	ENSXMAG00000012105	Uninj	III	ENSDARG00000104149	rraga	rraga	rraga	PF	-0.450171411	0.045447204	128,286966951774	PF_Uninj
109621	ENSXMAG00000012106	7dpci	I	ENSDARG00000088440	ssh2a	ssh2a	ssh2a	ZF	0.117555721	0.800021409	44,2954032193861	ZF_7dpci
109622	ENSXMAG00000012106	7dpci	I	ENSDARG00000088440	ssh2a	ssh2a	ssh2a	PF	-0.09845902	0.819650964	76,8703308533306	PF_7dpci
109623	ENSXMAG00000012106	7dpci	II	ENSDARG00000088440	ssh2a	ssh2a	ssh2a	ZF	0.117555721	0.800021409	33,8085820977387	ZF_7dpci
109624	ENSXMAG00000012106	7dpci	II	ENSDARG00000088440	ssh2a	ssh2a	ssh2a	PF	-0.09845902	0.819650964	46,5246314531006	PF_7dpci
109625	ENSXMAG00000012106	7dpci	III	ENSDARG00000088440	ssh2a	ssh2a	ssh2a	ZF	0.117555721	0.800021409	36,3126331796594	ZF_7dpci
109626	ENSXMAG00000012106	7dpci	III	ENSDARG00000088440	ssh2a	ssh2a	ssh2a	PF	-0.09845902	0.819650964	53,0905938752561	PF_7dpci
109627	ENSXMAG00000012106	Uninj	I	ENSDARG00000088440	ssh2a	ssh2a	ssh2a	ZF	0.117555721	0.800021409	31,3747954910921	ZF_Uninj
109628	ENSXMAG00000012106	Uninj	I	ENSDARG00000088440	ssh2a	ssh2a	ssh2a	PF	-0.09845902	0.819650964	58,2654360318019	PF_Uninj
109629	ENSXMAG00000012106	Uninj	II	ENSDARG00000088440	ssh2a	ssh2a	ssh2a	ZF	0.117555721	0.800021409	25,0828755190438	ZF_Uninj
109630	ENSXMAG00000012106	Uninj	II	ENSDARG00000088440	ssh2a	ssh2a	ssh2a	PF	-0.09845902	0.819650964	54,0961140295033	PF_Uninj
109631	ENSXMAG00000012106	Uninj	III	ENSDARG00000088440	ssh2a	ssh2a	ssh2a	ZF	0.117555721	0.800021409	36,4310975847609	ZF_Uninj
109632	ENSXMAG00000012106	Uninj	III	ENSDARG00000088440	ssh2a	ssh2a	ssh2a	PF	-0.09845902	0.819650964	57,1052957581191	PF_Uninj
109633	ENSXMAG00000012109	7dpci	I	ENSDARG00000061165	slc6a4a	slc6a4a	slc6a4a	ZF	-0.321220734	0.352028125	162,851986733431	ZF_7dpci
109634	ENSXMAG00000012109	7dpci	I	ENSDARG00000061165	slc6a4a	slc6a4a	slc6a4a	PF	-0.546631661	0.016418668	209,220987431615	PF_7dpci
109635	ENSXMAG00000012109	7dpci	II	ENSDARG00000061165	slc6a4a	slc6a4a	slc6a4a	ZF	-0.321220734	0.352028125	96,1992988071941	ZF_7dpci
109636	ENSXMAG00000012109	7dpci	II	ENSDARG00000061165	slc6a4a	slc6a4a	slc6a4a	PF	-0.546631661	0.016418668	183,100704317833	PF_7dpci
109637	ENSXMAG00000012109	7dpci	III	ENSDARG00000061165	slc6a4a	slc6a4a	slc6a4a	ZF	-0.321220734	0.352028125	134,647243847558	ZF_7dpci
109638	ENSXMAG00000012109	7dpci	III	ENSDARG00000061165	slc6a4a	slc6a4a	slc6a4a	PF	-0.546631661	0.016418668	132,20294705955	PF_7dpci
109639	ENSXMAG00000012109	Uninj	I	ENSDARG00000061165	slc6a4a	slc6a4a	slc6a4a	ZF	-0.321220734	0.352028125	146,367903071639	ZF_Uninj
109640	ENSXMAG00000012109	Uninj	I	ENSDARG00000061165	slc6a4a	slc6a4a	slc6a4a	PF	-0.546631661	0.016418668	249,909188350435	PF_Uninj
109641	ENSXMAG00000012109	Uninj	II	ENSDARG00000061165	slc6a4a	slc6a4a	slc6a4a	ZF	-0.321220734	0.352028125	115,848874218315	ZF_Uninj
109642	ENSXMAG00000012109	Uninj	II	ENSDARG00000061165	slc6a4a	slc6a4a	slc6a4a	PF	-0.546631661	0.016418668	187,697122971615	PF_Uninj
109643	ENSXMAG00000012109	Uninj	III	ENSDARG00000061165	slc6a4a	slc6a4a	slc6a4a	ZF	-0.321220734	0.352028125	179,192959094199	ZF_Uninj
109644	ENSXMAG00000012109	Uninj	III	ENSDARG00000061165	slc6a4a	slc6a4a	slc6a4a	PF	-0.546631661	0.016418668	263,55880202025	PF_Uninj
109645	ENSXMAG00000012112	7dpci	I	ENSDARG00000004806	grwd1	grwd1	grwd1	ZF			0	ZF_7dpci
109646	ENSXMAG00000012112	7dpci	I	ENSDARG00000004806	grwd1	grwd1	grwd1	PF	0.33916477	0.419761643	10,1052046184698	PF_7dpci
109647	ENSXMAG00000012112	7dpci	II	ENSDARG00000004806	grwd1	grwd1	grwd1	ZF			0	ZF_7dpci
109648	ENSXMAG00000012112	7dpci	II	ENSDARG00000004806	grwd1	grwd1	grwd1	PF	0.33916477	0.419761643	6,77429779846645	PF_7dpci
109649	ENSXMAG00000012112	7dpci	III	ENSDARG00000004806	grwd1	grwd1	grwd1	ZF			0	ZF_7dpci
109650	ENSXMAG00000012112	7dpci	III	ENSDARG00000004806	grwd1	grwd1	grwd1	PF	0.33916477	0.419761643	5,7007430966593	PF_7dpci
109651	ENSXMAG00000012112	Uninj	I	ENSDARG00000004806	grwd1	grwd1	grwd1	ZF			0	ZF_Uninj
109652	ENSXMAG00000012112	Uninj	I	ENSDARG00000004806	grwd1	grwd1	grwd1	PF	0.33916477	0.419761643	4,33406207589325	PF_Uninj
109653	ENSXMAG00000012112	Uninj	II	ENSDARG00000004806	grwd1	grwd1	grwd1	ZF			0	ZF_Uninj
109654	ENSXMAG00000012112	Uninj	II	ENSDARG00000004806	grwd1	grwd1	grwd1	PF	0.33916477	0.419761643	4,3714031547844	PF_Uninj
109655	ENSXMAG00000012112	Uninj	III	ENSDARG00000004806	grwd1	grwd1	grwd1	ZF			0	ZF_Uninj
109656	ENSXMAG00000012112	Uninj	III	ENSDARG00000004806	grwd1	grwd1	grwd1	PF	0.33916477	0.419761643	6,93154850725593	PF_Uninj
109657	ENSXMAG00000012113	7dpci	I	ENSDARG00000033840	fat3a	fat3a	fat3a	ZF	-0.687797995	0.241081753	1,43296261587112	ZF_7dpci
109658	ENSXMAG00000012113	7dpci	I	ENSDARG00000033840	fat3a	fat3a	fat3a	PF	-0.33764737	0.353650122	24,928792714947	PF_7dpci
109659	ENSXMAG00000012113	7dpci	II	ENSDARG00000033840	fat3a	fat3a	fat3a	ZF	-0.687797995	0.241081753	0,694137555207182	ZF_7dpci
109660	ENSXMAG00000012113	7dpci	II	ENSDARG00000033840	fat3a	fat3a	fat3a	PF	-0.33764737	0.353650122	14,7944434730987	PF_7dpci
109661	ENSXMAG00000012113	7dpci	III	ENSDARG00000033840	fat3a	fat3a	fat3a	ZF	-0.687797995	0.241081753	0,87150319625829	ZF_7dpci
109662	ENSXMAG00000012113	7dpci	III	ENSDARG00000033840	fat3a	fat3a	fat3a	PF	-0.33764737	0.353650122	14,8917370719839	PF_7dpci
109663	ENSXMAG00000012113	Uninj	I	ENSDARG00000033840	fat3a	fat3a	fat3a	ZF	-0.687797995	0.241081753	1,86455927489919	ZF_Uninj
109664	ENSXMAG00000012113	Uninj	I	ENSDARG00000033840	fat3a	fat3a	fat3a	PF	-0.33764737	0.353650122	18,0531608224687	PF_Uninj
109665	ENSXMAG00000012113	Uninj	II	ENSDARG00000033840	fat3a	fat3a	fat3a	ZF	-0.687797995	0.241081753	2,33823415866804	ZF_Uninj
109666	ENSXMAG00000012113	Uninj	II	ENSDARG00000033840	fat3a	fat3a	fat3a	PF	-0.33764737	0.353650122	18,2710991247242	PF_Uninj
109667	ENSXMAG00000012113	Uninj	III	ENSDARG00000033840	fat3a	fat3a	fat3a	ZF	-0.687797995	0.241081753	1,48126440716436	ZF_Uninj
109668	ENSXMAG00000012113	Uninj	III	ENSDARG00000033840	fat3a	fat3a	fat3a	PF	-0.33764737	0.353650122	27,5662352090652	PF_Uninj
109669	ENSXMAG00000012114	7dpci	I	ENSDARG00000058606	sik1	sik1	sik1	ZF	0.676323744	0.000207359	143,928451015896	ZF_7dpci
109670	ENSXMAG00000012114	7dpci	I	ENSDARG00000058606	sik1	sik1	sik1	PF	0.587135008	0.097057944	90,2784039125473	PF_7dpci
109671	ENSXMAG00000012114	7dpci	II	ENSDARG00000058606	sik1	sik1	sik1	ZF	0.676323744	0.000207359	140,256617769973	ZF_7dpci
109672	ENSXMAG00000012114	7dpci	II	ENSDARG00000058606	sik1	sik1	sik1	PF	0.587135008	0.097057944	50,262175051534	PF_7dpci
109673	ENSXMAG00000012114	7dpci	III	ENSDARG00000058606	sik1	sik1	sik1	ZF	0.676323744	0.000207359	152,319391995765	ZF_7dpci
109674	ENSXMAG00000012114	7dpci	III	ENSDARG00000058606	sik1	sik1	sik1	PF	0.587135008	0.097057944	79,3062560236834	PF_7dpci
109675	ENSXMAG00000012114	Uninj	I	ENSDARG00000058606	sik1	sik1	sik1	ZF	0.676323744	0.000207359	78,7059155263565	ZF_Uninj
109676	ENSXMAG00000012114	Uninj	I	ENSDARG00000058606	sik1	sik1	sik1	PF	0.587135008	0.097057944	46,7948356273448	PF_Uninj
109677	ENSXMAG00000012114	Uninj	II	ENSDARG00000058606	sik1	sik1	sik1	ZF	0.676323744	0.000207359	83,623756195121	ZF_Uninj
109678	ENSXMAG00000012114	Uninj	II	ENSDARG00000058606	sik1	sik1	sik1	PF	0.587135008	0.097057944	43,0309998038557	PF_Uninj
109679	ENSXMAG00000012114	Uninj	III	ENSDARG00000058606	sik1	sik1	sik1	ZF	0.676323744	0.000207359	75,4243822360602	ZF_Uninj
109680	ENSXMAG00000012114	Uninj	III	ENSDARG00000058606	sik1	sik1	sik1	PF	0.587135008	0.097057944	33,2181132237055	PF_Uninj
109681	ENSXMAG00000012116	7dpci	I	ENSDARG00000101109	cldn15b	cldn15b	cldn15b	ZF	-0.056028447		0,126437877873843	ZF_7dpci
109682	ENSXMAG00000012116	7dpci	I	ENSDARG00000101109	cldn15b	cldn15b	cldn15b	PF	0.055692277		0,0393198623167274	PF_7dpci
109683	ENSXMAG00000012116	7dpci	II	ENSDARG00000101109	cldn15b	cldn15b	cldn15b	ZF	-0.056028447		0	ZF_7dpci
109684	ENSXMAG00000012116	7dpci	II	ENSDARG00000101109	cldn15b	cldn15b	cldn15b	PF	0.055692277		0,0389327459637551	PF_7dpci
109685	ENSXMAG00000012116	7dpci	III	ENSDARG00000101109	cldn15b	cldn15b	cldn15b	ZF	-0.056028447		0	ZF_7dpci
109686	ENSXMAG00000012116	7dpci	III	ENSDARG00000101109	cldn15b	cldn15b	cldn15b	PF	0.055692277		0	PF_7dpci
109687	ENSXMAG00000012116	Uninj	I	ENSDARG00000101109	cldn15b	cldn15b	cldn15b	ZF	-0.056028447		0,0358569091326767	ZF_Uninj
109688	ENSXMAG00000012116	Uninj	I	ENSDARG00000101109	cldn15b	cldn15b	cldn15b	PF	0.055692277		0	PF_Uninj
109689	ENSXMAG00000012116	Uninj	II	ENSDARG00000101109	cldn15b	cldn15b	cldn15b	ZF	-0.056028447		0,0850266966966811	ZF_Uninj
109690	ENSXMAG00000012116	Uninj	II	ENSDARG00000101109	cldn15b	cldn15b	cldn15b	PF	0.055692277		0	PF_Uninj
109691	ENSXMAG00000012116	Uninj	III	ENSDARG00000101109	cldn15b	cldn15b	cldn15b	ZF	-0.056028447		0,0800683463419009	ZF_Uninj
109692	ENSXMAG00000012116	Uninj	III	ENSDARG00000101109	cldn15b	cldn15b	cldn15b	PF	0.055692277		0	PF_Uninj
109693	ENSXMAG00000012118	7dpci	I	ENSDARG00000099624	chmp1b	chmp1b	chmp1b	ZF	0.382804648	0.232387864	26,0462028455153	ZF_7dpci
109694	ENSXMAG00000012118	7dpci	I	ENSDARG00000099624	chmp1b	chmp1b	chmp1b	PF	0.03366348	0.917324927	66,4112474569008	PF_7dpci
109695	ENSXMAG00000012118	7dpci	II	ENSDARG00000099624	chmp1b	chmp1b	chmp1b	ZF	0.382804648	0.232387864	29,4395986611311	ZF_7dpci
109696	ENSXMAG00000012118	7dpci	II	ENSDARG00000099624	chmp1b	chmp1b	chmp1b	PF	0.03366348	0.917324927	68,2101709398373	PF_7dpci
109697	ENSXMAG00000012118	7dpci	III	ENSDARG00000099624	chmp1b	chmp1b	chmp1b	ZF	0.382804648	0.232387864	29,8247760512152	ZF_7dpci
109698	ENSXMAG00000012118	7dpci	III	ENSDARG00000099624	chmp1b	chmp1b	chmp1b	PF	0.03366348	0.917324927	55,9991362772906	PF_7dpci
109699	ENSXMAG00000012118	Uninj	I	ENSDARG00000099624	chmp1b	chmp1b	chmp1b	ZF	0.382804648	0.232387864	19,0041618403187	ZF_Uninj
109700	ENSXMAG00000012118	Uninj	I	ENSDARG00000099624	chmp1b	chmp1b	chmp1b	PF	0.03366348	0.917324927	53,8336131267091	PF_Uninj
109701	ENSXMAG00000012118	Uninj	II	ENSDARG00000099624	chmp1b	chmp1b	chmp1b	ZF	0.382804648	0.232387864	18,0256596948288	ZF_Uninj
109702	ENSXMAG00000012118	Uninj	II	ENSDARG00000099624	chmp1b	chmp1b	chmp1b	PF	0.03366348	0.917324927	48,2220410446854	PF_Uninj
109703	ENSXMAG00000012118	Uninj	III	ENSDARG00000099624	chmp1b	chmp1b	chmp1b	ZF	0.382804648	0.232387864	20,2572916232145	ZF_Uninj
109704	ENSXMAG00000012118	Uninj	III	ENSDARG00000099624	chmp1b	chmp1b	chmp1b	PF	0.03366348	0.917324927	65,7963911927216	PF_Uninj
109705	ENSXMAG00000012120	7dpci	I	ENSDARG00000040407	usp22	usp22_a	usp22	ZF	-0.035866188	0.968046093	5,85828834340206	ZF_7dpci
109706	ENSXMAG00000012120	7dpci	I	ENSDARG00000040407	usp22	usp22_a	usp22	PF	-0.476094888	0.383328028	1,33687531876873	PF_7dpci
109707	ENSXMAG00000012120	7dpci	II	ENSDARG00000040407	usp22	usp22_a	usp22	ZF	-0.035866188	0.968046093	4,2873201938062	ZF_7dpci
109708	ENSXMAG00000012120	7dpci	II	ENSDARG00000040407	usp22	usp22_a	usp22	PF	-0.476094888	0.383328028	1,40157885521056	PF_7dpci
109709	ENSXMAG00000012120	7dpci	III	ENSDARG00000040407	usp22	usp22_a	usp22	ZF	-0.035866188	0.968046093	4,50276651288586	ZF_7dpci
109710	ENSXMAG00000012120	7dpci	III	ENSDARG00000040407	usp22	usp22_a	usp22	PF	-0.476094888	0.383328028	0,775611305824627	PF_7dpci
109711	ENSXMAG00000012120	Uninj	I	ENSDARG00000040407	usp22	usp22_a	usp22	ZF	-0.035866188	0.968046093	4,26697218678853	ZF_Uninj
109712	ENSXMAG00000012120	Uninj	I	ENSDARG00000040407	usp22	usp22_a	usp22	PF	-0.476094888	0.383328028	1,92262904081277	PF_Uninj
109713	ENSXMAG00000012120	Uninj	II	ENSDARG00000040407	usp22	usp22_a	usp22	ZF	-0.035866188	0.968046093	3,74117465394738	ZF_Uninj
109714	ENSXMAG00000012120	Uninj	II	ENSDARG00000040407	usp22	usp22_a	usp22	PF	-0.476094888	0.383328028	1,43436666001618	PF_Uninj
109715	ENSXMAG00000012120	Uninj	III	ENSDARG00000040407	usp22	usp22_a	usp22	ZF	-0.035866188	0.968046093	5,36457920297767	ZF_Uninj
109716	ENSXMAG00000012120	Uninj	III	ENSDARG00000040407	usp22	usp22_a	usp22	PF	-0.476094888	0.383328028	1,43962930503079	PF_Uninj
109717	ENSXMAG00000012121	7dpci	I	NA	NA	sat2b	NA	ZF	NA	NA	NA	ZF_7dpci
109718	ENSXMAG00000012121	7dpci	I	NA	NA	sat2b	NA	PF	-0.069306189	0.897515311	6,48777728445352	PF_7dpci
109719	ENSXMAG00000012121	7dpci	II	NA	NA	sat2b	NA	ZF	NA	NA	NA	ZF_7dpci
109720	ENSXMAG00000012121	7dpci	II	NA	NA	sat2b	NA	PF	-0.069306189	0.897515311	7,94228017780859	PF_7dpci
109721	ENSXMAG00000012121	7dpci	III	NA	NA	sat2b	NA	ZF	NA	NA	NA	ZF_7dpci
109722	ENSXMAG00000012121	7dpci	III	NA	NA	sat2b	NA	PF	-0.069306189	0.897515311	6,20489044508658	PF_7dpci
109723	ENSXMAG00000012121	Uninj	I	NA	NA	sat2b	NA	ZF	NA	NA	NA	ZF_Uninj
109724	ENSXMAG00000012121	Uninj	I	NA	NA	sat2b	NA	PF	-0.069306189	0.897515311	7,52758149946779	PF_Uninj
109725	ENSXMAG00000012121	Uninj	II	NA	NA	sat2b	NA	ZF	NA	NA	NA	ZF_Uninj
109726	ENSXMAG00000012121	Uninj	II	NA	NA	sat2b	NA	PF	-0.069306189	0.897515311	6,24974044738187	PF_Uninj
109727	ENSXMAG00000012121	Uninj	III	NA	NA	sat2b	NA	ZF	NA	NA	NA	ZF_Uninj
109728	ENSXMAG00000012121	Uninj	III	NA	NA	sat2b	NA	PF	-0.069306189	0.897515311	5,49191919887252	PF_Uninj
109729	ENSXMAG00000012122	7dpci	I	ENSDARG00000059557	xylt2	xylt2	xylt2	ZF	-0.064096636		0,632189389369216	ZF_7dpci
109730	ENSXMAG00000012122	7dpci	I	ENSDARG00000059557	xylt2	xylt2	xylt2	PF	0.208248568	0.645818905	20,4856482718407	PF_7dpci
109731	ENSXMAG00000012122	7dpci	II	ENSDARG00000059557	xylt2	xylt2	xylt2	ZF	-0.064096636		0	ZF_7dpci
109732	ENSXMAG00000012122	7dpci	II	ENSDARG00000059557	xylt2	xylt2	xylt2	PF	0.208248568	0.645818905	11,0568998574859	PF_7dpci
109733	ENSXMAG00000012122	7dpci	III	ENSDARG00000059557	xylt2	xylt2	xylt2	ZF	-0.064096636		0	ZF_7dpci
109734	ENSXMAG00000012122	7dpci	III	ENSDARG00000059557	xylt2	xylt2	xylt2	PF	0.208248568	0.645818905	11,6341695854814	PF_7dpci
109735	ENSXMAG00000012122	Uninj	I	ENSDARG00000059557	xylt2	xylt2	xylt2	ZF	-0.064096636		0,394426000459444	ZF_Uninj
109736	ENSXMAG00000012122	Uninj	I	ENSDARG00000059557	xylt2	xylt2	xylt2	PF	0.208248568	0.645818905	9,80866680045788	PF_Uninj
109737	ENSXMAG00000012122	Uninj	II	ENSDARG00000059557	xylt2	xylt2	xylt2	ZF	-0.064096636		0	ZF_Uninj
109738	ENSXMAG00000012122	Uninj	II	ENSDARG00000059557	xylt2	xylt2	xylt2	PF	0.208248568	0.645818905	10,7235983637645	PF_Uninj
109739	ENSXMAG00000012122	Uninj	III	ENSDARG00000059557	xylt2	xylt2	xylt2	ZF	-0.064096636		0,360307558538554	ZF_Uninj
109740	ENSXMAG00000012122	Uninj	III	ENSDARG00000059557	xylt2	xylt2	xylt2	PF	0.208248568	0.645818905	12,2101892892956	PF_Uninj
109741	ENSXMAG00000012123	7dpci	I	NA	NA	tent5d	NA	ZF	NA	NA	NA	ZF_7dpci
109742	ENSXMAG00000012123	7dpci	I	NA	NA	tent5d	NA	PF	1.024628549	0.040723731	0,707757521701092	PF_7dpci
109743	ENSXMAG00000012123	7dpci	II	NA	NA	tent5d	NA	ZF	NA	NA	NA	ZF_7dpci
109744	ENSXMAG00000012123	7dpci	II	NA	NA	tent5d	NA	PF	1.024628549	0.040723731	1,32371336311126	PF_7dpci
109745	ENSXMAG00000012123	7dpci	III	NA	NA	tent5d	NA	ZF	NA	NA	NA	ZF_7dpci
109746	ENSXMAG00000012123	7dpci	III	NA	NA	tent5d	NA	PF	1.024628549	0.040723731	0,504147348804888	PF_7dpci
109747	ENSXMAG00000012123	Uninj	I	NA	NA	tent5d	NA	ZF	NA	NA	NA	ZF_Uninj
109748	ENSXMAG00000012123	Uninj	I	NA	NA	tent5d	NA	PF	1.024628549	0.040723731	0	PF_Uninj
109749	ENSXMAG00000012123	Uninj	II	NA	NA	tent5d	NA	ZF	NA	NA	NA	ZF_Uninj
109750	ENSXMAG00000012123	Uninj	II	NA	NA	tent5d	NA	PF	1.024628549	0.040723731	0,204909522893158	PF_Uninj
109751	ENSXMAG00000012123	Uninj	III	NA	NA	tent5d	NA	ZF	NA	NA	NA	ZF_Uninj
109752	ENSXMAG00000012123	Uninj	III	NA	NA	tent5d	NA	PF	1.024628549	0.040723731	0	PF_Uninj
109753	ENSXMAG00000012125	7dpci	I	ENSDARG00000076805	leng8	leng8	leng8	ZF	0.49682642	0.154749966	30,5136745283149	ZF_7dpci
109754	ENSXMAG00000012125	7dpci	I	ENSDARG00000076805	leng8	leng8	leng8	PF	-0.38036195	0.205399426	49,9362251290827	PF_7dpci
109755	ENSXMAG00000012125	7dpci	II	ENSDARG00000076805	leng8	leng8	leng8	ZF	0.49682642	0.154749966	27,1530278913743	ZF_7dpci
109756	ENSXMAG00000012125	7dpci	II	ENSDARG00000076805	leng8	leng8	leng8	PF	-0.38036195	0.205399426	31,1072640354768	PF_7dpci
109757	ENSXMAG00000012125	7dpci	III	ENSDARG00000076805	leng8	leng8	leng8	ZF	0.49682642	0.154749966	23,5305863012044	ZF_7dpci
109758	ENSXMAG00000012125	7dpci	III	ENSDARG00000076805	leng8	leng8	leng8	PF	-0.38036195	0.205399426	36,3373896772985	PF_7dpci
109759	ENSXMAG00000012125	Uninj	I	ENSDARG00000076805	leng8	leng8	leng8	ZF	0.49682642	0.154749966	13,9841945617439	ZF_Uninj
109760	ENSXMAG00000012125	Uninj	I	ENSDARG00000076805	leng8	leng8	leng8	PF	-0.38036195	0.205399426	44,6766849967033	PF_Uninj
109761	ENSXMAG00000012125	Uninj	II	ENSDARG00000076805	leng8	leng8	leng8	ZF	0.49682642	0.154749966	13,6467848185023	ZF_Uninj
109762	ENSXMAG00000012125	Uninj	II	ENSDARG00000076805	leng8	leng8	leng8	PF	-0.38036195	0.205399426	46,5486132651733	PF_Uninj
109763	ENSXMAG00000012125	Uninj	III	ENSDARG00000076805	leng8	leng8	leng8	ZF	0.49682642	0.154749966	21,6584876833937	ZF_Uninj
109764	ENSXMAG00000012125	Uninj	III	ENSDARG00000076805	leng8	leng8	leng8	PF	-0.38036195	0.205399426	48,0942827171258	PF_Uninj
109765	ENSXMAG00000012127	7dpci	I	ENSDARG00000035540	brwd3	brwd3	brwd3	ZF	-0.031774093	0.976714808	2,02300604607881	ZF_7dpci
109766	ENSXMAG00000012127	7dpci	I	ENSDARG00000035540	brwd3	brwd3	brwd3	PF	0.051929105	0.94196592	5,22954168944084	PF_7dpci
109767	ENSXMAG00000012127	7dpci	II	ENSDARG00000035540	brwd3	brwd3	brwd3	ZF	-0.031774093	0.976714808	2,0415810446306	ZF_7dpci
109768	ENSXMAG00000012127	7dpci	II	ENSDARG00000035540	brwd3	brwd3	brwd3	PF	0.051929105	0.94196592	5,17805521665824	PF_7dpci
109769	ENSXMAG00000012127	7dpci	III	ENSDARG00000035540	brwd3	brwd3	brwd3	ZF	-0.031774093	0.976714808	1,35567163877271	ZF_7dpci
109770	ENSXMAG00000012127	7dpci	III	ENSDARG00000035540	brwd3	brwd3	brwd3	PF	0.051929105	0.94196592	2,17171165615791	PF_7dpci
109771	ENSXMAG00000012127	Uninj	I	ENSDARG00000035540	brwd3	brwd3	brwd3	ZF	-0.031774093	0.976714808	1,64941782010313	ZF_Uninj
109772	ENSXMAG00000012127	Uninj	I	ENSDARG00000035540	brwd3	brwd3	brwd3	PF	0.051929105	0.94196592	3,61714955116179	PF_Uninj
109773	ENSXMAG00000012127	Uninj	II	ENSDARG00000035540	brwd3	brwd3	brwd3	ZF	-0.031774093	0.976714808	1,36042714706839	ZF_Uninj
109774	ENSXMAG00000012127	Uninj	II	ENSDARG00000035540	brwd3	brwd3	brwd3	PF	0.051929105	0.94196592	3,17609760482709	PF_Uninj
109775	ENSXMAG00000012127	Uninj	III	ENSDARG00000035540	brwd3	brwd3	brwd3	ZF	-0.031774093	0.976714808	2,00170865854752	ZF_Uninj
109776	ENSXMAG00000012127	Uninj	III	ENSDARG00000035540	brwd3	brwd3	brwd3	PF	0.051929105	0.94196592	3,83901147994241	PF_Uninj
109777	ENSXMAG00000012128	7dpci	I	ENSDARG00000029057	tm6sf2	tm6sf2	tm6sf2	ZF			0	ZF_7dpci
109778	ENSXMAG00000012128	7dpci	I	ENSDARG00000029057	tm6sf2	tm6sf2	tm6sf2	PF	-0.103848949		0	PF_7dpci
109779	ENSXMAG00000012128	7dpci	II	ENSDARG00000029057	tm6sf2	tm6sf2	tm6sf2	ZF			0	ZF_7dpci
109780	ENSXMAG00000012128	7dpci	II	ENSDARG00000029057	tm6sf2	tm6sf2	tm6sf2	PF	-0.103848949		0	PF_7dpci
109781	ENSXMAG00000012128	7dpci	III	ENSDARG00000029057	tm6sf2	tm6sf2	tm6sf2	ZF			0	ZF_7dpci
109782	ENSXMAG00000012128	7dpci	III	ENSDARG00000029057	tm6sf2	tm6sf2	tm6sf2	PF	-0.103848949		0	PF_7dpci
109783	ENSXMAG00000012128	Uninj	I	ENSDARG00000029057	tm6sf2	tm6sf2	tm6sf2	ZF			0	ZF_Uninj
109784	ENSXMAG00000012128	Uninj	I	ENSDARG00000029057	tm6sf2	tm6sf2	tm6sf2	PF	-0.103848949		0,162934664476276	PF_Uninj
109785	ENSXMAG00000012128	Uninj	II	ENSDARG00000029057	tm6sf2	tm6sf2	tm6sf2	ZF			0	ZF_Uninj
109786	ENSXMAG00000012128	Uninj	II	ENSDARG00000029057	tm6sf2	tm6sf2	tm6sf2	PF	-0.103848949		0	PF_Uninj
109787	ENSXMAG00000012128	Uninj	III	ENSDARG00000029057	tm6sf2	tm6sf2	tm6sf2	ZF			0	ZF_Uninj
109788	ENSXMAG00000012128	Uninj	III	ENSDARG00000029057	tm6sf2	tm6sf2	tm6sf2	PF	-0.103848949		0	PF_Uninj
109789	ENSXMAG00000012129	7dpci	I	NA	NA	ube2al	NA	ZF	NA	NA	NA	ZF_7dpci
109790	ENSXMAG00000012129	7dpci	I	NA	NA	ube2al	NA	PF	0.090194321	0.792966631	33,2252836642151	PF_7dpci
109791	ENSXMAG00000012129	7dpci	II	NA	NA	ube2al	NA	ZF	NA	NA	NA	ZF_7dpci
109792	ENSXMAG00000012129	7dpci	II	NA	NA	ube2al	NA	PF	0.090194321	0.792966631	35,8181263012571	PF_7dpci
109793	ENSXMAG00000012129	7dpci	III	NA	NA	ube2al	NA	ZF	NA	NA	NA	ZF_7dpci
109794	ENSXMAG00000012129	7dpci	III	NA	NA	ube2al	NA	PF	0.090194321	0.792966631	30,093718664334	PF_7dpci
109795	ENSXMAG00000012129	Uninj	I	NA	NA	ube2al	NA	ZF	NA	NA	NA	ZF_Uninj
109796	ENSXMAG00000012129	Uninj	I	NA	NA	ube2al	NA	PF	0.090194321	0.792966631	24,3098519399042	PF_Uninj
109797	ENSXMAG00000012129	Uninj	II	NA	NA	ube2al	NA	ZF	NA	NA	NA	ZF_Uninj
109798	ENSXMAG00000012129	Uninj	II	NA	NA	ube2al	NA	PF	0.090194321	0.792966631	27,7652403493097	PF_Uninj
109799	ENSXMAG00000012129	Uninj	III	NA	NA	ube2al	NA	ZF	NA	NA	NA	ZF_Uninj
109800	ENSXMAG00000012129	Uninj	III	NA	NA	ube2al	NA	PF	0.090194321	0.792966631	31,298607484782	PF_Uninj
109801	ENSXMAG00000012130	7dpci	I	ENSDARG00000090930	si:ch211-120g10.1_a	si:ch211-120g10.1	si:ch211-120g10.1	ZF	-0.826238924	0.067097936	5,0153691553056	ZF_7dpci
109802	ENSXMAG00000012130	7dpci	I	ENSDARG00000090930	si:ch211-120g10.1_a	si:ch211-120g10.1	si:ch211-120g10.1	PF	-1.153718985	0.00054846	21,3113653809306	PF_7dpci
109803	ENSXMAG00000012130	7dpci	II	ENSDARG00000090930	si:ch211-120g10.1_a	si:ch211-120g10.1	si:ch211-120g10.1	ZF	-0.826238924	0.067097936	2,1640759071937	ZF_7dpci
109804	ENSXMAG00000012130	7dpci	II	ENSDARG00000090930	si:ch211-120g10.1_a	si:ch211-120g10.1	si:ch211-120g10.1	PF	-1.153718985	0.00054846	36,2074537596062	PF_7dpci
109805	ENSXMAG00000012130	7dpci	III	ENSDARG00000090930	si:ch211-120g10.1_a	si:ch211-120g10.1	si:ch211-120g10.1	ZF	-0.826238924	0.067097936	2,08192430209823	ZF_7dpci
109806	ENSXMAG00000012130	7dpci	III	ENSDARG00000090930	si:ch211-120g10.1_a	si:ch211-120g10.1	si:ch211-120g10.1	PF	-1.153718985	0.00054846	33,4288472790401	PF_7dpci
109807	ENSXMAG00000012130	Uninj	I	ENSDARG00000090930	si:ch211-120g10.1_a	si:ch211-120g10.1	si:ch211-120g10.1	ZF	-0.826238924	0.067097936	6,49010055301448	ZF_Uninj
109808	ENSXMAG00000012130	Uninj	I	ENSDARG00000090930	si:ch211-120g10.1_a	si:ch211-120g10.1	si:ch211-120g10.1	PF	-1.153718985	0.00054846	80,4245503748981	PF_Uninj
109809	ENSXMAG00000012130	Uninj	II	ENSDARG00000090930	si:ch211-120g10.1_a	si:ch211-120g10.1	si:ch211-120g10.1	ZF	-0.826238924	0.067097936	4,3363615324336	ZF_Uninj
109810	ENSXMAG00000012130	Uninj	II	ENSDARG00000090930	si:ch211-120g10.1_a	si:ch211-120g10.1	si:ch211-120g10.1	PF	-1.153718985	0.00054846	79,5390464593639	PF_Uninj
109811	ENSXMAG00000012130	Uninj	III	ENSDARG00000090930	si:ch211-120g10.1_a	si:ch211-120g10.1	si:ch211-120g10.1	ZF	-0.826238924	0.067097936	6,40546770654803	ZF_Uninj
109812	ENSXMAG00000012130	Uninj	III	ENSDARG00000090930	si:ch211-120g10.1_a	si:ch211-120g10.1	si:ch211-120g10.1	PF	-1.153718985	0.00054846	46,4946946013562	PF_Uninj
109813	ENSXMAG00000012132	7dpci	I	ENSDARG00000102998	taf6	taf6	taf6	ZF	0.047360395	0.940170613	12,8966635442999	ZF_7dpci
109814	ENSXMAG00000012132	7dpci	I	ENSDARG00000102998	taf6	taf6	taf6	PF	0.036509144	0.939010981	15,177466856889	PF_7dpci
109815	ENSXMAG00000012132	7dpci	II	ENSDARG00000102998	taf6	taf6	taf6	ZF	0.047360395	0.940170613	10,6978846717665	ZF_7dpci
109816	ENSXMAG00000012132	7dpci	II	ENSDARG00000102998	taf6	taf6	taf6	PF	0.036509144	0.939010981	11,5630255567756	PF_7dpci
109817	ENSXMAG00000012132	7dpci	III	ENSDARG00000102998	taf6	taf6	taf6	ZF	0.047360395	0.940170613	11,6200426167772	ZF_7dpci
109818	ENSXMAG00000012132	7dpci	III	ENSDARG00000102998	taf6	taf6	taf6	PF	0.036509144	0.939010981	13,4180755908038	PF_7dpci
109819	ENSXMAG00000012132	Uninj	I	ENSDARG00000102998	taf6	taf6	taf6	ZF	0.047360395	0.940170613	10,3985036484762	ZF_Uninj
109820	ENSXMAG00000012132	Uninj	I	ENSDARG00000102998	taf6	taf6	taf6	PF	0.036509144	0.939010981	11,3728395789049	PF_Uninj
109821	ENSXMAG00000012132	Uninj	II	ENSDARG00000102998	taf6	taf6	taf6	ZF	0.047360395	0.940170613	10,2032036020315	ZF_Uninj
109822	ENSXMAG00000012132	Uninj	II	ENSDARG00000102998	taf6	taf6	taf6	PF	0.036509144	0.939010981	11,3041753461546	PF_Uninj
109823	ENSXMAG00000012132	Uninj	III	ENSDARG00000102998	taf6	taf6	taf6	ZF	0.047360395	0.940170613	9,52813321323894	ZF_Uninj
109824	ENSXMAG00000012132	Uninj	III	ENSDARG00000102998	taf6	taf6	taf6	PF	0.036509144	0.939010981	12,4234677061285	PF_Uninj
109825	ENSXMAG00000012133	7dpci	I	ENSDARG00000059556	recql5	recql5	recql5	ZF	-0.129835927	0.81801158	10,1993221501769	ZF_7dpci
109826	ENSXMAG00000012133	7dpci	I	ENSDARG00000059556	recql5	recql5	recql5	PF	-0.197311523	0.64010778	4,63974375249643	PF_7dpci
109827	ENSXMAG00000012133	7dpci	II	ENSDARG00000059556	recql5	recql5	recql5	ZF	-0.129835927	0.81801158	9,14628307902725	ZF_7dpci
109828	ENSXMAG00000012133	7dpci	II	ENSDARG00000059556	recql5	recql5	recql5	PF	-0.197311523	0.64010778	4,82766050242612	PF_7dpci
109829	ENSXMAG00000012133	7dpci	III	ENSDARG00000059556	recql5	recql5	recql5	ZF	-0.129835927	0.81801158	9,44128462724678	ZF_7dpci
109830	ENSXMAG00000012133	7dpci	III	ENSDARG00000059556	recql5	recql5	recql5	PF	-0.197311523	0.64010778	4,03317879119432	PF_7dpci
109831	ENSXMAG00000012133	Uninj	I	ENSDARG00000059556	recql5	recql5	recql5	ZF	-0.129835927	0.81801158	9,53793782929201	ZF_Uninj
109832	ENSXMAG00000012133	Uninj	I	ENSDARG00000059556	recql5	recql5	recql5	PF	-0.197311523	0.64010778	4,72510526868134	PF_Uninj
109833	ENSXMAG00000012133	Uninj	II	ENSDARG00000059556	recql5	recql5	recql5	ZF	-0.129835927	0.81801158	10,0331502068324	ZF_Uninj
